## Supplemental Table 2 for "A *Drosophila* natural variation screen identifies NKCC1 as a substrate of NGLY1 deglycosylation and a modifier of NGLY1 deficiency" (part 49 of 262)

chr	rs	ps	n_miss	allele1	allele0	af	beta	se	l_remle	l_mle	p_wald	p_lrt	p_score
1	2L_15889543_SNP	15889543	10	A	G	0.207	-1.229644e+00	2.774185e+00	1.000000e-05	1.000000e-05	6.582188e-01	6.629774e-01	7.302792e-01
1	2L_15889836_SNP	15889836	9	G	A	0.116	1.943323e+00	3.478365e+00	1.000000e-05	1.000000e-05	5.771964e-01	5.791075e-01	6.146672e-01
1	2L_15889951_SNP	15889951	6	A	T	0.195	-1.214066e+00	2.791520e+00	1.000000e-05	1.000000e+05	6.642431e-01	5.059731e-01	5.072836e-01
1	2L_15889998_SNP	15889998	5	T	C	0.060	1.182696e+01	4.539561e+00	1.000000e-05	1.000000e-05	1.009121e-02	9.315975e-03	1.457789e-02
1	2L_15890119_SNP	15890119	10	C	T	0.497	1.180250e+00	2.239399e+00	1.000000e-05	1.000000e+05	5.989349e-01	4.801178e-01	4.815507e-01
1	2L_15890235_SNP	15890235	8	A	G	0.204	-8.768997e-01	2.763608e+00	1.000000e-05	1.000000e-05	7.514495e-01	7.612148e-01	9.744071e-01
1	2L_15890601_SNP	15890601	3	T	C	0.125	-5.603238e+00	3.329015e+00	1.068394e-01	1.473210e-01	9.439851e-02	9.624563e-02	1.848974e-01
1	2L_15890638_SNP	15890638	6	G	C	0.060	1.580385e+00	4.666050e+00	1.000000e-05	1.000000e-05	7.353042e-01	7.439914e-01	9.406286e-01
1	2L_15890652_SNP	15890652	3	T	C	0.112	5.244721e+00	3.476832e+00	1.000000e-05	1.000000e-05	1.335082e-01	1.299644e-01	1.978959e-01
1	2L_15890799_SNP	15890799	6	T	G	0.114	-3.985337e+00	3.492126e+00	3.413457e-02	4.781269e-02	2.555669e-01	2.573902e-01	4.779452e-01
1	2L_15890961_SNP	15890961	13	T	A	0.331	-7.710446e-01	2.412130e+00	1.000000e-05	1.000000e-05	7.496703e-01	7.593108e-01	7.768488e-01
1	2L_15890973_SNP	15890973	16	G	T	0.281	-2.375109e-01	2.550908e+00	1.000000e-05	1.000000e+05	9.259401e-01	9.284113e-01	9.285305e-01
1	2L_15891152_SNP	15891152	9	G	A	0.199	2.446160e+00	2.809518e+00	1.000000e-05	1.000000e-05	3.853080e-01	3.830728e-01	6.927966e-01
1	2L_15891412_SNP	15891412	3	G	A	0.066	2.923073e+00	4.431978e+00	1.000000e-05	1.000000e-05	5.105462e-01	5.106869e-01	8.171298e-01
1	2L_15891444_SNP	15891444	3	A	G	0.125	-5.603238e+00	3.329015e+00	1.068394e-01	1.473210e-01	9.439851e-02	9.624563e-02	1.848974e-01
1	2L_15891663_SNP	15891663	8	C	T	0.075	5.079523e+00	4.260310e+00	1.000000e-05	1.000000e+05	2.350057e-01	1.932356e-01	1.964172e-01
1	2L_15892047_SNP	15892047	9	T	A	0.459	9.900128e-01	2.241071e+00	1.000000e-05	1.000000e+05	6.592916e-01	6.553891e-01	6.561275e-01
1	2L_15892108_SNP	15892108	11	A	T	0.312	1.691214e+00	2.445690e+00	1.000000e-05	1.000000e-05	4.903013e-01	4.899809e-01	9.323195e-01
1	2L_15892120_SNP	15892120	11	T	G	0.340	9.587332e-01	2.380439e+00	1.000000e-05	1.000000e-05	6.876945e-01	6.937672e-01	8.321522e-01
1	2L_15892224_SNP	15892224	3	G	A	0.059	9.105517e+00	4.586684e+00	1.000000e-05	1.000000e-05	4.892071e-02	4.666775e-02	1.484722e-01
1	2L_15892399_SNP	15892399	12	T	A	0.364	2.876859e+00	2.336440e+00	1.000000e-05	1.000000e-05	2.201124e-01	2.164014e-01	5.134924e-01
1	2L_15892403_SNP	15892403	13	A	G	0.359	2.312163e+00	2.356232e+00	1.000000e-05	1.000000e-05	3.280056e-01	3.250384e-01	6.245786e-01
1	2L_15892725_SNP	15892725	3	C	T	0.184	4.420322e+00	2.808907e+00	1.000000e-05	1.000000e+05	1.176406e-01	5.790915e-02	6.127897e-02
1	2L_15892836_SNP	15892836	4	A	C	0.119	-4.896745e+00	3.404621e+00	7.657508e-02	1.042502e-01	1.524148e-01	1.550791e-01	3.053827e-01
1	2L_15892852_SNP	15892852	5	G	A	0.093	-5.457697e+00	3.829397e+00	1.247127e-01	1.690428e-01	1.561466e-01	1.626862e-01	3.125463e-01
1	2L_15892951_SNP	15892951	8	A	G	0.190	3.279147e+00	2.822520e+00	1.000000e-05	1.000000e-05	2.471460e-01	2.435359e-01	6.105272e-01
1	2L_15893337_SNP	15893337	22	C	G	0.466	2.236637e+00	2.340250e+00	1.000000e-05	1.000000e+05	3.407284e-01	1.867683e-01	1.899888e-01
1	2L_15893466_SNP	15893466	31	C	T	0.274	-5.949012e-01	2.724649e+00	1.000000e-05	1.000000e-05	8.274567e-01	8.448050e-01	9.371107e-01
1	2L_15893497_SNP	15893497	28	T	A	0.236	-2.817080e+00	2.810038e+00	1.000000e-05	1.000000e+05	3.176925e-01	2.581084e-01	2.608680e-01
1	2L_15893570_SNP	15893570	9	C	G	0.096	-5.170264e+00	3.832961e+00	1.150823e-01	1.611887e-01	1.793767e-01	1.867777e-01	3.251742e-01
1	2L_15893648_SNP	15893648	6	C	T	0.141	5.140631e+00	3.149637e+00	1.000000e-05	1.000000e-05	1.047212e-01	1.014485e-01	2.297774e-01
1	2L_15893784_SNP	15893784	9	A	G	0.130	2.068266e+00	3.329497e+00	1.000000e-05	1.000000e-05	5.354020e-01	5.361549e-01	7.320030e-01
1	2L_15893922_SNP	15893922	14	G	A	0.135	4.437207e+00	3.321188e+00	1.000000e-05	1.000000e-05	1.835363e-01	1.797955e-01	2.673341e-01
1	2L_15893932_SNP	15893932	13	A	C	0.134	4.406135e+00	3.336094e+00	1.000000e-05	1.000000e-05	1.885709e-01	1.848263e-01	2.761435e-01
1	2L_15893933_SNP	15893933	12	A	C	0.140	3.788176e+00	3.268850e+00	1.000000e-05	1.000000e-05	2.483262e-01	2.447219e-01	3.776554e-01
1	2L_15893941_SNP	15893941	6	T	C	0.054	4.729628e+00	4.934316e+00	1.000000e-05	1.000000e-05	3.393240e-01	3.364840e-01	4.817645e-01
1	2L_15893988_SNP	15893988	6	C	T	0.235	1.795563e+00	2.608285e+00	1.000000e-05	1.000000e-05	4.922455e-01	4.919680e-01	4.972927e-01
1	2L_15894039_SNP	15894039	9	T	C	0.219	2.653627e+00	2.691359e+00	1.000000e-05	1.000000e+05	3.257096e-01	1.965703e-01	1.997315e-01
1	2L_15894248_SNP	15894248	11	T	C	0.153	2.690609e+00	3.155233e+00	1.000000e-05	1.000000e-05	3.951424e-01	3.930548e-01	9.193949e-01
1	2L_15894254_SNP	15894254	11	C	A	0.160	3.833197e+00	3.089138e+00	1.000000e-05	1.000000e-05	2.165682e-01	2.128488e-01	4.522601e-01
1	2L_15894305_INS	15894305	18	TT	T	0.139	1.836841e+00	3.392845e+00	1.000000e-05	1.000000e-05	5.890338e-01	5.913061e-01	5.939490e-01
1	2L_15894449_SNP	15894449	21	A	C	0.284	9.761372e-01	2.585227e+00	1.000000e-05	1.000000e+05	7.062672e-01	6.227531e-01	6.235982e-01
1	2L_15894450_SNP	15894450	11	T	G	0.181	-1.850172e+00	2.935487e+00	1.000000e-05	1.000000e+05	5.294594e-01	2.251199e-01	2.280988e-01
1	2L_15894574_SNP	15894574	12	A	G	0.231	-2.825039e+00	2.683021e+00	1.000000e-05	1.000000e-05	2.940432e-01	2.907475e-01	3.079218e-01
1	2L_15894693_SNP	15894693	16	G	A	0.446	1.287440e+00	2.302979e+00	1.000000e-05	1.000000e-05	5.769623e-01	5.788664e-01	9.768273e-01
1	2L_15894728_SNP	15894728	12	A	G	0.448	3.570714e+00	2.251257e+00	1.000000e-05	1.000000e+05	1.147952e-01	1.068078e-01	1.103566e-01
1	2L_15894729_SNP	15894729	14	C	A	0.461	3.435299e+00	2.263772e+00	1.000000e-05	1.000000e+05	1.312149e-01	1.174390e-01	1.209708e-01
1	2L_15894731_SNP	15894731	14	A	T	0.454	3.439225e+00	2.265868e+00	1.000000e-05	1.000000e+05	1.311319e-01	1.079762e-01	1.115238e-01
1	2L_15894806_SNP	15894806	9	T	A	0.315	-9.394815e-01	2.407349e+00	1.000000e-05	1.000000e+05	6.968938e-01	5.534135e-01	5.545182e-01
1	2L_15894906_SNP	15894906	5	T	C	0.087	-4.554112e+00	3.951806e+00	8.367091e-02	1.115258e-01	2.509607e-01	2.599547e-01	4.311342e-01
1	2L_15894909_SNP	15894909	13	T	C	0.458	-4.086899e-01	2.272757e+00	1.000000e-05	1.000000e+05	8.575324e-01	4.806598e-01	4.820899e-01
1	2L_15894946_SNP	15894946	3	C	T	0.053	-1.181709e+00	4.914273e+00	1.000000e-05	1.000000e+05	8.102941e-01	4.238642e-01	4.255886e-01
1	2L_15894957_SNP	15894957	13	A	G	0.408	9.489583e-01	2.305164e+00	1.000000e-05	1.000000e-05	6.811640e-01	6.869289e-01	9.768838e-01
1	2L_15895033_SNP	15895033	3	A	G	0.112	7.190908e+00	3.424857e+00	1.000000e-05	1.000000e-05	3.741413e-02	3.549547e-02	1.288603e-01
1	2L_15895096_SNP	15895096	5	T	G	0.053	8.694661e-02	4.908406e+00	1.000000e-05	1.000000e+05	9.858904e-01	6.546748e-01	6.554155e-01
1	2L_15895143_SNP	15895143	13	G	A	0.500	1.052261e+00	2.263464e+00	1.000000e-05	1.000000e-05	6.426756e-01	6.468111e-01	9.140777e-01
1	2L_15895157_SNP	15895157	16	C	A	0.496	1.204540e+00	2.287858e+00	1.000000e-05	1.000000e-05	5.993136e-01	6.019130e-01	8.963212e-01
1	2L_15895168_SNP	15895168	12	T	A	0.510	1.309003e+00	2.256353e+00	1.000000e-05	1.000000e-05	5.626785e-01	5.641675e-01	9.794880e-01
1	2L_15895171_SNP	15895171	11	T	C	0.507	7.041509e-01	2.251203e+00	1.000000e-05	1.000000e-05	7.548700e-01	7.648798e-01	7.695376e-01
1	2L_15895177_SNP	15895177	6	T	C	0.074	6.127024e-01	4.227558e+00	1.000000e-05	1.000000e+05	8.849577e-01	8.182801e-01	8.186041e-01
1	2L_15895187_SNP	15895187	7	A	T	0.074	-9.530519e-01	4.228265e+00	1.000000e-05	1.000000e+05	8.219707e-01	4.973850e-01	4.987353e-01
1	2L_15895209_SNP	15895209	7	T	A	0.074	-3.512772e+00	4.256814e+00	8.444833e-02	1.000000e+05	4.105448e-01	2.093784e-01	2.124592e-01
1	2L_15895304_SNP	15895304	10	G	A	0.517	1.018476e-01	2.242731e+00	1.000000e-05	1.000000e+05	9.638383e-01	5.556646e-01	5.567602e-01
1	2L_15895357_DEL	15895357	19	T	TT	0.235	-1.384137e+00	2.725630e+00	1.000000e-05	1.000000e-05	6.123138e-01	6.153457e-01	7.612750e-01
1	2L_15895365_SNP	15895365	7	T	C	0.115	2.988917e+00	3.487066e+00	1.000000e-05	1.000000e-05	3.927149e-01	3.905902e-01	8.820763e-01
1	2L_15895374_SNP	15895374	12	A	G	0.280	-1.348579e+00	2.515557e+00	1.000000e-05	1.000000e-05	5.926763e-01	5.950630e-01	7.137885e-01
1	2L_15895378_INS	15895378	11	AGTGACGTATTTGGGTGGTCCAAACCAGCCACTTCCATTATTTCAAAGAAATCAGTAATGCACTCTAGTAATTTTCCATAACGTATCCCAGCTGCGCAGCATTTGTTTATCTTTGGCAGCGCAGCCGTTCTTGTAAACATCCTAAAGCCTGACCTAAGCAGATTTGACTGCCCTCTTTCAACGCTACCTAATCTTAAGAACCCAAGAGCGAGGCTCTCCCGAAATACAAATATTGTTCAAATACTGAGGCTTCTCCTCAATCCAATTTGCATTTGATTTTTAGTCTTAAGCTGAGATCCAAAGAATAAAGTCGTGAAACTATTTCTCCTAAAAACTATTTTTTATTTCTTGGCGTTGTCCTTAGTCAACTGACGGGACATTAGTTCGACTCATAAATAAAACAACAATTTTACTATATA	A	0.076	-4.191438e+00	4.320585e+00	6.747192e-02	7.909734e-02	3.335333e-01	3.456895e-01	4.995200e-01
1	2L_15895610_SNP	15895610	10	A	C	0.434	3.673574e+00	2.257633e+00	1.000000e-05	1.000000e-05	1.057702e-01	1.024852e-01	5.906771e-01
1	2L_15895634_SNP	15895634	9	G	A	0.158	3.179455e+00	3.062277e+00	1.000000e-05	1.000000e-05	3.007954e-01	2.975586e-01	5.928491e-01
1	2L_15895689_SNP	15895689	12	G	T	0.455	5.115762e+00	2.241623e+00	1.000000e-05	1.000000e-05	2.386690e-02	2.243364e-02	2.335472e-01
1	2L_15895742_SNP	15895742	9	C	T	0.432	3.868835e+00	2.256814e+00	1.000000e-05	1.000000e-05	8.851361e-02	8.545856e-02	4.316174e-01
1	2L_15895824_SNP	15895824	4	G	A	0.060	4.824137e+00	4.642645e+00	1.000000e-05	1.000000e-05	3.004118e-01	2.971716e-01	4.303951e-01
1	2L_15895826_SNP	15895826	5	T	C	0.060	4.783051e+00	4.642418e+00	1.000000e-05	1.000000e-05	3.045091e-01	3.013060e-01	4.377455e-01
1	2L_15895830_SNP	15895830	8	T	C	0.061	4.568145e+00	4.650254e+00	1.000000e-05	1.000000e-05	3.274919e-01	3.245191e-01	4.633059e-01
1	2L_15895834_SNP	15895834	4	G	A	0.060	4.824137e+00	4.642645e+00	1.000000e-05	1.000000e-05	3.004118e-01	2.971716e-01	4.303951e-01
1	2L_15895897_SNP	15895897	14	G	A	0.149	6.636562e+00	3.161699e+00	1.000000e-05	1.000000e-05	3.746548e-02	3.554518e-02	9.424452e-02
1	2L_15896222_SNP	15896222	11	G	A	0.389	1.782784e+00	2.310460e+00	1.000000e-05	1.000000e+05	4.415409e-01	2.441795e-01	2.470322e-01
1	2L_15896700_SNP	15896700	8	A	G	0.156	2.726173e+00	3.082500e+00	1.000000e-05	1.000000e-05	3.778753e-01	3.755329e-01	6.766021e-01
1	2L_15896702_SNP	15896702	9	T	A	0.151	3.581553e+00	3.127815e+00	1.000000e-05	1.000000e-05	2.539817e-01	2.504068e-01	4.586189e-01
1	2L_15896728_SNP	15896728	7	C	A	0.108	2.230742e+00	3.571352e+00	1.000000e-05	1.000000e-05	5.331562e-01	5.338516e-01	8.291274e-01
1	2L_15896733_SNP	15896733	12	T	A	0.182	3.002130e+00	2.926914e+00	1.000000e-05	1.000000e-05	3.066635e-01	3.034804e-01	4.482507e-01
1	2L_15896746_SNP	15896746	4	A	C	0.053	2.795382e+00	4.922829e+00	1.000000e-05	1.000000e-05	5.709810e-01	5.727087e-01	6.833679e-01
1	2L_15896988_SNP	15896988	3	C	G	0.053	4.782350e+00	4.888686e+00	1.000000e-05	1.000000e-05	3.295057e-01	3.265549e-01	5.707290e-01
1	2L_15897098_SNP	15897098	9	A	G	0.459	1.719096e+00	2.244012e+00	1.000000e-05	1.000000e-05	4.448158e-01	4.435721e-01	5.065019e-01
1	2L_15897256_SNP	15897256	16	A	C	0.489	1.599805e-01	2.317312e+00	1.000000e-05	1.000000e+05	9.450508e-01	4.847264e-01	4.861369e-01
1	2L_15897258_SNP	15897258	12	C	T	0.497	2.837373e-01	2.273704e+00	1.000000e-05	1.000000e+05	9.008541e-01	7.322978e-01	7.328188e-01
1	2L_15897732_SNP	15897732	6	T	C	0.114	3.035334e+00	3.471384e+00	1.000000e-05	1.000000e-05	3.832869e-01	3.810222e-01	4.047133e-01
1	2L_15897797_DEL	15897797	10	G	GG	0.200	-6.261295e-01	2.801562e+00	1.000000e-05	1.000000e+05	8.234519e-01	7.238383e-01	7.243811e-01
1	2L_15897802_SNP	15897802	10	C	T	0.214	-3.437134e+00	2.723929e+00	1.443414e-02	1.000000e+05	2.089431e-01	1.285239e-01	1.320258e-01
1	2L_15898183_SNP	15898183	3	A	G	0.118	-2.165796e+00	3.432265e+00	1.000000e-05	1.000000e+05	5.289813e-01	3.231424e-01	3.254715e-01
1	2L_15898221_SNP	15898221	9	G	C	0.116	1.567416e+00	3.518980e+00	1.000000e-05	1.000000e-05	6.566516e-01	6.613454e-01	7.541900e-01
1	2L_15898289_SNP	15898289	9	C	G	0.123	3.081496e-01	3.438143e+00	1.000000e-05	1.000000e+05	9.287018e-01	9.301150e-01	9.302313e-01
1	2L_15898301_SNP	15898301	7	C	T	0.068	3.299202e+00	4.439331e+00	1.000000e-05	1.000000e-05	4.585226e-01	4.575414e-01	5.835737e-01
1	2L_15898419_SNP	15898419	6	C	T	0.148	-1.314106e+00	3.124721e+00	1.000000e-05	1.000000e+05	6.746765e-01	6.623804e-01	6.630972e-01
1	2L_15898592_SNP	15898592	7	G	A	0.169	-2.645549e+00	2.952698e+00	1.000000e-05	1.000000e+05	3.716819e-01	1.553304e-01	1.587226e-01
1	2L_15898685_SNP	15898685	9	A	G	0.144	-9.544593e-01	3.181543e+00	1.000000e-05	1.000000e+05	7.645879e-01	6.719867e-01	6.726743e-01
1	2L_15898806_SNP	15898806	14	C	T	0.397	-2.857624e+00	2.310931e+00	1.000000e-05	1.000000e+05	2.181547e-01	5.303652e-02	5.634936e-02
1	2L_15898810_SNP	15898810	5	A	G	0.300	4.437635e+00	2.379374e+00	1.000000e-05	1.000000e+05	6.410321e-02	1.431184e-02	1.644467e-02
1	2L_15898838_SNP	15898838	16	G	A	0.439	-4.588101e+00	2.298294e+00	1.846676e+00	1.000000e+05	4.768642e-02	1.556271e-02	1.777421e-02
1	2L_15898872_SNP	15898872	14	A	T	0.411	-4.094381e+00	2.290494e+00	1.036677e-01	1.000000e+05	7.584046e-02	2.258423e-02	2.515301e-02
1	2L_15898935_SNP	15898935	16	A	G	0.417	1.013141e+00	2.320333e+00	1.000000e-05	1.000000e+05	6.629950e-01	4.452901e-01	4.468993e-01
1	2L_15898950_SNP	15898950	16	G	A	0.396	-3.370959e+00	2.328457e+00	2.380077e-02	1.000000e+05	1.497542e-01	1.779037e-02	2.012921e-02
1	2L_15898953_SNP	15898953	6	A	C	0.154	5.350758e+00	3.029272e+00	1.000000e-05	1.000000e+05	7.934432e-02	4.720291e-02	5.043181e-02
1	2L_15898965_SNP	15898965	12	T	C	0.399	-3.266950e+00	2.291404e+00	1.095952e-02	1.000000e+05	1.559934e-01	4.504290e-02	4.823571e-02
1	2L_15899202_SNP	15899202	13	T	C	0.331	-1.351215e+00	2.405016e+00	1.000000e-05	1.000000e+05	5.750580e-01	3.079247e-01	3.103528e-01
1	2L_15899261_SNP	15899261	12	C	A	0.238	-1.875174e+00	2.653435e+00	1.000000e-05	1.000000e+05	4.808370e-01	3.829557e-01	3.849137e-01
1	2L_15899277_SNP	15899277	10	A	G	0.255	-1.843261e+00	2.568869e+00	1.000000e-05	1.000000e+05	4.741435e-01	3.747898e-01	3.767965e-01
1	2L_15899290_SNP	15899290	10	T	C	0.241	-1.150538e+00	2.621100e+00	1.000000e-05	1.000000e+05	6.613194e-01	5.490775e-01	5.502000e-01
1	2L_15899405_SNP	15899405	5	T	C	0.167	1.863184e+00	2.954309e+00	1.000000e-05	1.000000e-05	5.292056e-01	5.298009e-01	5.636490e-01
1	2L_15899612_SNP	15899612	9	A	G	0.514	-1.099227e+00	2.232696e+00	1.000000e-05	1.000000e+05	6.231950e-01	2.995394e-01	3.020227e-01
1	2L_15899789_SNP	15899789	10	A	G	0.421	1.650270e+00	2.271666e+00	1.000000e-05	1.000000e+05	4.686751e-01	2.617594e-01	2.644945e-01
1	2L_15899804_SNP	15899804	12	G	A	0.357	-1.083247e+00	2.361443e+00	1.000000e-05	1.000000e+05	6.470886e-01	3.115785e-01	3.139827e-01
1	2L_15899846_SNP	15899846	7	T	C	0.432	1.333329e+00	2.238049e+00	1.000000e-05	1.000000e+05	5.522248e-01	3.226074e-01	3.249400e-01
1	2L_15899858_SNP	15899858	6	G	C	0.074	-3.799345e+00	4.287013e+00	1.504676e-01	1.000000e+05	3.768853e-01	2.682628e-01	2.709544e-01
1	2L_15900200_SNP	15900200	15	G	A	0.293	-1.056279e+00	2.504770e+00	1.000000e-05	1.000000e+05	6.738347e-01	4.680822e-01	4.695745e-01
1	2L_15900214_SNP	15900214	12	T	A	0.301	-1.556573e+00	2.464139e+00	1.000000e-05	1.000000e+05	5.285380e-01	3.531674e-01	3.553062e-01
1	2L_15900223_SNP	15900223	13	C	G	0.296	-1.485152e+00	2.486763e+00	1.000000e-05	1.000000e+05	5.512472e-01	3.600167e-01	3.621132e-01
1	2L_15900224_SNP	15900224	12	T	A	0.294	-1.338514e+00	2.482939e+00	1.000000e-05	1.000000e+05	5.906173e-01	3.912078e-01	3.931173e-01
1	2L_15900233_SNP	15900233	11	G	A	0.410	-2.351907e+00	2.280374e+00	1.000000e-05	1.000000e+05	3.040060e-01	1.369262e-01	1.403987e-01
1	2L_15900246_SNP	15900246	12	G	A	0.294	-1.646541e+00	2.486389e+00	1.000000e-05	1.000000e+05	5.088318e-01	3.344329e-01	3.366896e-01
1	2L_15900274_SNP	15900274	11	C	A	0.382	-2.453005e+00	2.306939e+00	1.000000e-05	1.000000e+05	2.893249e-01	1.376026e-01	1.410725e-01
1	2L_15900287_SNP	15900287	11	A	T	0.368	-3.946416e+00	2.313094e+00	9.160677e-02	1.000000e+05	9.002814e-02	1.472857e-02	1.688824e-02
1	2L_15900290_SNP	15900290	5	T	C	0.073	-6.299461e-01	4.230371e+00	1.000000e-05	1.000000e+05	8.818217e-01	5.574090e-01	5.584974e-01
1	2L_15900299_SNP	15900299	12	T	G	0.371	-3.358772e+00	2.322310e+00	1.288796e-02	1.000000e+05	1.501502e-01	2.405861e-02	2.668831e-02
1	2L_15900311_SNP	15900311	10	T	C	0.393	-2.668514e+00	2.287605e+00	1.000000e-05	1.000000e+05	2.452353e-01	9.681253e-02	1.003644e-01
1	2L_15900315_SNP	15900315	10	A	C	0.124	-1.371928e+00	3.419655e+00	1.000000e-05	1.000000e+05	6.888444e-01	1.223115e-01	1.258315e-01
1	2L_15900325_INS	15900325	11	C	CC	0.396	-2.655922e+00	2.290984e+00	1.000000e-05	1.000000e+05	2.481546e-01	8.298581e-02	8.651512e-02
1	2L_15900340_SNP	15900340	3	G	A	0.066	3.000618e+00	4.448894e+00	1.000000e-05	1.000000e-05	5.010410e-01	5.009611e-01	6.140135e-01
1	2L_15900343_SNP	15900343	9	G	A	0.363	-3.702674e+00	2.307633e+00	7.078925e-02	1.000000e+05	1.106723e-01	1.668888e-02	1.896664e-02
1	2L_15900587_SNP	15900587	10	G	A	0.221	-4.768622e+00	2.692256e+00	1.081237e-01	1.000000e+05	7.852542e-02	4.230164e-02	4.544419e-02
1	2L_15900605_SNP	15900605	10	G	C	0.221	-5.826186e+00	2.677337e+00	1.522071e-01	1.000000e+05	3.109115e-02	2.788063e-02	3.065111e-02
1	2L_15900617_SNP	15900617	4	A	G	0.086	2.446285e+00	3.975637e+00	1.000000e-05	1.000000e-05	5.392643e-01	5.401172e-01	8.358968e-01
1	2L_15900674_SNP	15900674	7	A	T	0.068	4.115842e+00	4.476248e+00	1.000000e-05	1.000000e-05	3.592989e-01	3.567044e-01	5.385089e-01
1	2L_15900681_SNP	15900681	4	T	C	0.086	3.662619e+00	3.979777e+00	1.000000e-05	1.000000e-05	3.588703e-01	3.562702e-01	5.571888e-01
1	2L_15900718_SNP	15900718	9	C	G	0.459	-3.795261e+00	2.222345e+00	1.000000e-05	1.000000e+05	8.971995e-02	2.980378e-02	3.263696e-02
1	2L_15900783_SNP	15900783	5	G	A	0.240	-2.926763e+00	2.576074e+00	1.000000e-05	1.000000e+05	2.576889e-01	1.933157e-01	1.964968e-01
1	2L_15900790_SNP	15900790	2	G	A	0.059	5.921256e+00	4.611735e+00	1.000000e-05	1.000000e-05	2.011118e-01	1.973691e-01	3.861716e-01
1	2L_15900900_SNP	15900900	10	G	T	0.366	-1.003740e+00	2.326668e+00	1.000000e-05	1.000000e+05	6.667840e-01	4.215055e-01	4.232429e-01
1	2L_15901048_SNP	15901048	12	G	A	0.399	-9.051070e-01	2.333651e+00	1.000000e-05	1.000000e+05	6.986695e-01	4.091878e-01	4.109940e-01
1	2L_15901095_SNP	15901095	2	T	G	0.059	1.028918e+01	4.576768e+00	1.000000e-05	1.000000e-05	2.600622e-02	2.448805e-02	5.099975e-02
1	2L_15901220_SNP	15901220	11	T	C	0.250	-1.963914e+00	2.620324e+00	1.000000e-05	1.000000e-05	4.547188e-01	4.536634e-01	4.591209e-01
1	2L_15901326_SNP	15901326	5	A	G	0.153	-1.026488e+00	3.073136e+00	1.000000e-05	1.000000e+05	7.388252e-01	5.176414e-01	5.188991e-01
1	2L_15901363_SNP	15901363	7	G	A	0.128	-1.404990e+00	3.336177e+00	1.000000e-05	1.000000e+05	6.742494e-01	4.439502e-01	4.455665e-01
1	2L_15901365_SNP	15901365	11	T	A	0.431	3.642340e+00	2.251869e+00	1.000000e-05	1.000000e+05	1.078493e-01	4.881607e-02	5.207008e-02
1	2L_15901378_SNP	15901378	8	C	G	0.136	-1.409190e+00	3.244353e+00	1.000000e-05	1.000000e+05	6.646490e-01	4.954099e-01	4.967695e-01
1	2L_15901402_SNP	15901402	11	T	C	0.146	-1.682708e+00	3.200666e+00	1.000000e-05	1.000000e+05	5.998371e-01	4.019865e-01	4.038337e-01
1	2L_15901433_SNP	15901433	9	G	T	0.452	3.554646e+00	2.225355e+00	1.000000e-05	1.000000e+05	1.122670e-01	7.396486e-02	7.745789e-02
1	2L_15901445_SNP	15901445	9	G	A	0.322	-4.181173e-01	2.391949e+00	1.000000e-05	1.000000e+05	8.614679e-01	6.354477e-01	6.362502e-01
1	2L_15901487_SNP	15901487	6	A	G	0.087	-1.846698e+00	3.952697e+00	1.000000e-05	1.000000e+05	6.410262e-01	5.391334e-01	5.402976e-01
1	2L_15901490_SNP	15901490	10	T	C	0.290	5.713267e-01	2.487455e+00	1.000000e-05	1.000000e-05	8.186467e-01	8.347887e-01	8.856651e-01
1	2L_15901505_SNP	15901505	9	G	C	0.377	8.915248e-01	2.303982e+00	1.000000e-05	1.000000e-05	6.993347e-01	7.059828e-01	8.626203e-01
1	2L_15901991_SNP	15901991	9	A	G	0.062	4.989172e+00	4.629999e+00	1.000000e-05	1.000000e-05	2.829305e-01	2.795453e-01	3.970913e-01
1	2L_15902110_SNP	15902110	8	G	C	0.088	-3.320354e+00	3.972023e+00	3.124561e-02	4.497311e-02	4.045035e-01	4.118048e-01	4.274547e-01
1	2L_15902261_SNP	15902261	13	C	G	0.162	-3.110052e-01	3.078849e+00	1.000000e-05	1.000000e+05	9.196729e-01	7.314323e-01	7.319555e-01
1	2L_15902352_SNP	15902352	7	G	A	0.135	2.451482e+00	3.238887e+00	1.000000e-05	1.000000e-05	4.502872e-01	4.491467e-01	5.741262e-01
1	2L_15902420_SNP	15902420	10	A	G	0.338	1.976132e+00	2.366358e+00	1.000000e-05	1.000000e-05	4.049754e-01	4.030417e-01	7.240439e-01
1	2L_15902638_SNP	15902638	14	C	T	0.142	-2.130682e+00	3.257352e+00	1.000000e-05	1.000000e+05	5.140264e-01	3.558690e-01	3.579912e-01
1	2L_15902680_SNP	15902680	15	C	A	0.136	-1.744582e+00	3.359336e+00	1.000000e-05	1.000000e-05	6.042905e-01	6.070529e-01	6.398389e-01
1	2L_15902709_SNP	15902709	23	T	A	0.318	2.060134e+00	2.527798e+00	1.000000e-05	1.000000e-05	4.163522e-01	4.146046e-01	9.836044e-01
1	2L_15902710_SNP	15902710	13	G	T	0.134	3.760403e+00	3.315429e+00	1.000000e-05	1.000000e-05	2.584907e-01	2.549411e-01	7.680452e-01
1	2L_15902762_SNP	15902762	13	T	C	0.296	1.762688e+00	2.484004e+00	1.000000e-05	1.000000e-05	4.790297e-01	4.784664e-01	9.991263e-01
1	2L_15902788_SNP	15902788	12	A	G	0.140	3.352229e-01	3.253484e+00	1.000000e-05	1.000000e+05	9.180710e-01	9.314508e-01	9.315648e-01
1	2L_15902819_SNP	15902819	13	T	C	0.120	9.705366e-01	3.489074e+00	1.000000e-05	1.000000e-05	7.812641e-01	7.933932e-01	9.337862e-01
1	2L_15902964_SNP	15902964	8	A	T	0.122	-2.348199e+00	3.416028e+00	1.000000e-05	1.000000e-05	4.928744e-01	4.926108e-01	5.226363e-01
1	2L_15902982_SNP	15902982	4	G	T	0.053	2.229203e+00	4.900884e+00	1.000000e-05	1.000000e-05	6.498608e-01	6.542789e-01	9.995063e-01
1	2L_15903016_SNP	15903016	18	T	A	0.131	2.037743e+00	3.409271e+00	1.000000e-05	1.000000e-05	5.509254e-01	5.520885e-01	6.423135e-01
1	2L_15903038_INS	15903038	20	TT	T	0.089	-3.098280e+00	4.089994e+00	3.412058e-02	1.000000e+05	4.499070e-01	3.931696e-01	3.950677e-01
1	2L_15903083_SNP	15903083	21	T	A	0.231	2.456943e+00	2.776754e+00	1.000000e-05	1.000000e-05	3.776483e-01	3.753027e-01	4.635645e-01
1	2L_15903142_SNP	15903142	25	A	T	0.131	3.221518e+00	3.505384e+00	1.000000e-05	1.000000e-05	3.595411e-01	3.569498e-01	4.625090e-01
1	2L_15903146_DEL	15903146	24	T	TTA	0.122	2.717231e+00	3.598053e+00	1.000000e-05	1.000000e-05	4.513007e-01	4.501796e-01	5.051985e-01
1	2L_15903173_SNP	15903173	27	A	T	0.328	2.322634e+00	2.538622e+00	1.000000e-05	1.000000e-05	3.616831e-01	3.591197e-01	6.599642e-01
1	2L_15903200_SNP	15903200	25	G	A	0.323	2.848507e+00	2.527564e+00	1.000000e-05	1.000000e-05	2.615281e-01	2.579964e-01	4.445539e-01
1	2L_15903311_SNP	15903311	22	T	A	0.338	3.234683e+00	2.459094e+00	1.000000e-05	1.000000e-05	1.903575e-01	1.866122e-01	3.531743e-01
1	2L_15903380_SNP	15903380	23	A	T	0.250	1.067516e+00	2.713856e+00	1.000000e-05	1.000000e-05	6.946066e-01	7.010166e-01	8.562012e-01
1	2L_15903404_SNP	15903404	8	A	C	0.075	4.898454e+00	4.265221e+00	1.000000e-05	1.000000e-05	2.525811e-01	2.489987e-01	4.508101e-01
1	2L_15903417_SNP	15903417	8	T	A	0.082	3.480821e+00	4.099989e+00	1.000000e-05	1.000000e-05	3.972258e-01	3.951702e-01	6.230690e-01
1	2L_15903428_SNP	15903428	15	T	G	0.257	2.354578e-03	2.616727e+00	1.000000e-05	1.000000e+05	9.992832e-01	8.466781e-01	8.469453e-01
1	2L_15903439_SNP	15903439	8	A	C	0.122	-1.274173e+00	3.434833e+00	1.000000e-05	1.000000e-05	7.111866e-01	7.184594e-01	7.855673e-01
1	2L_15903481_SNP	15903481	5	A	T	0.087	2.776324e+00	3.977069e+00	1.000000e-05	1.000000e-05	4.861920e-01	4.857819e-01	7.742490e-01
1	2L_15903533_SNP	15903533	3	G	C	0.072	2.360438e+00	4.281863e+00	1.000000e-05	1.000000e-05	5.822619e-01	5.843257e-01	7.884284e-01
1	2L_15903617_SNP	15903617	17	A	C	0.297	9.750265e-01	2.517940e+00	1.000000e-05	1.000000e-05	6.991262e-01	7.057636e-01	7.252649e-01
1	2L_15903634_SNP	15903634	14	T	C	0.291	-5.635937e-01	2.504010e+00	1.000000e-05	1.000000e+05	8.222221e-01	7.248050e-01	7.253452e-01
1	2L_15903641_SNP	15903641	13	G	T	0.303	6.154403e-01	2.468427e+00	1.000000e-05	1.000000e-05	8.034460e-01	8.177720e-01	9.340161e-01
1	2L_15903805_SNP	15903805	5	T	A	0.073	-4.463871e+00	4.299281e+00	1.334562e-01	1.000000e+05	3.007871e-01	1.947759e-01	1.979480e-01
1	2L_15903822_SNP	15903822	3	A	G	0.086	3.272129e+00	3.918464e+00	1.000000e-05	1.000000e-05	4.049979e-01	4.030646e-01	6.112106e-01
1	2L_15903860_SNP	15903860	4	G	A	0.053	7.493775e+00	4.885129e+00	1.000000e-05	1.000000e-05	1.271091e-01	1.236142e-01	4.086189e-01
1	2L_15903878_SNP	15903878	6	T	C	0.081	-5.022344e+00	4.173211e+00	1.296624e-01	1.739165e-01	2.306645e-01	2.439744e-01	3.168322e-01
1	2L_15904207_SNP	15904207	4	A	T	0.060	4.830960e+00	4.630189e+00	1.000000e-05	1.000000e-05	2.984375e-01	2.951798e-01	4.152802e-01
1	2L_15904213_SNP	15904213	10	C	T	0.166	-1.651814e-01	3.159879e+00	1.000000e-05	1.000000e+05	9.583785e-01	6.978081e-01	6.984210e-01
1	2L_15904257_SNP	15904257	8	A	G	0.102	-1.553573e+00	3.724340e+00	1.000000e-05	1.000000e-05	6.771642e-01	6.827455e-01	7.547742e-01
1	2L_15904268_SNP	15904268	3	A	C	0.053	-1.933720e+00	5.032492e+00	1.000000e-05	1.000000e+05	7.013324e-01	2.876769e-01	2.902388e-01
1	2L_15904281_INS	15904281	9	C	CTGGAC	0.144	-3.059758e-02	3.275108e+00	1.000000e-05	1.000000e+05	9.925582e-01	7.160987e-01	7.166619e-01
1	2L_15904284_DEL	15904284	12	CCAC	C	0.133	-4.944106e-01	3.420898e+00	1.000000e-05	1.000000e+05	8.852762e-01	6.439716e-01	6.447463e-01
1	2L_15904314_SNP	15904314	10	G	A	0.145	-2.814337e+00	3.204943e+00	2.522275e-02	1.000000e+05	3.812624e-01	3.285482e-02	3.577797e-02
1	2L_15904328_SNP	15904328	10	C	T	0.097	-7.340582e-01	3.795407e+00	1.000000e-05	1.000000e+05	8.468985e-01	3.988240e-01	4.006893e-01
1	2L_15904329_SNP	15904329	10	A	C	0.103	-1.166188e+00	3.682361e+00	1.000000e-05	1.000000e+05	7.519090e-01	2.674631e-01	2.701600e-01
1	2L_15904331_INS	15904331	10	TAGTT	T	0.097	-1.974107e+00	3.793516e+00	1.000000e-05	1.000000e+05	6.035491e-01	1.844540e-01	1.876883e-01
1	2L_15904345_SNP	15904345	14	G	C	0.284	-1.099966e+00	2.601032e+00	1.000000e-05	1.000000e+05	6.729688e-01	2.777554e-01	2.803835e-01
1	2L_15904357_SNP	15904357	6	G	A	0.121	-7.840164e-01	3.438932e+00	1.000000e-05	1.000000e-05	8.199662e-01	8.362809e-01	9.482629e-01
1	2L_15904358_SNP	15904358	15	C	A	0.279	-6.009129e-01	2.630674e+00	1.000000e-05	1.000000e+05	8.196225e-01	4.207922e-01	4.225335e-01
1	2L_15904429_SNP	15904429	18	T	A	0.314	-4.336366e-01	2.540434e+00	1.000000e-05	1.000000e+05	8.646914e-01	7.020436e-01	7.026448e-01
1	2L_15904480_SNP	15904480	16	T	A	0.324	-2.255340e-01	2.508198e+00	1.000000e-05	1.000000e+05	9.284702e-01	5.460820e-01	5.472170e-01
1	2L_15904520_SNP	15904520	10	A	C	0.186	1.864187e-01	2.878870e+00	1.000000e-05	1.000000e+05	9.484549e-01	9.501916e-01	9.502740e-01
1	2L_15904523_DEL	15904523	11	C	CACGTTCAGTAC	0.181	-2.604296e-01	2.923880e+00	1.000000e-05	1.000000e+05	9.291436e-01	7.696757e-01	7.701059e-01
1	2L_15904566_SNP	15904566	9	A	G	0.151	2.250650e+00	3.117645e+00	1.000000e-05	1.000000e-05	4.714607e-01	4.707396e-01	5.821375e-01
1	2L_15904615_SNP	15904615	7	C	T	0.257	-2.690587e+00	2.543939e+00	1.000000e-05	1.000000e-05	2.918948e-01	2.885812e-01	3.222068e-01
1	2L_15904632_SNP	15904632	4	G	C	0.079	2.474948e+00	4.066601e+00	1.000000e-05	1.000000e+05	5.436957e-01	3.990342e-01	4.008984e-01
1	2L_15904718_SNP	15904718	9	A	C	0.110	3.761015e+00	3.595138e+00	1.000000e-05	1.000000e+05	2.971574e-01	2.498080e-01	2.526231e-01
1	2L_15904875_DEL	15904875	9	A	ACA	0.151	1.348962e+00	3.167857e+00	1.000000e-05	1.000000e-05	6.708356e-01	6.761338e-01	8.674674e-01
1	2L_15904900_SNP	15904900	9	T	C	0.158	2.191070e+00	3.112798e+00	1.000000e-05	1.000000e-05	4.825778e-01	4.820899e-01	6.628747e-01
1	2L_15904927_SNP	15904927	9	G	T	0.158	4.540413e-01	3.130486e+00	1.000000e-05	1.000000e+05	8.848725e-01	9.092717e-01	9.094240e-01
1	2L_15904935_SNP	15904935	8	A	G	0.156	2.433036e+00	3.101301e+00	1.000000e-05	1.000000e-05	4.339554e-01	4.325129e-01	5.725964e-01
1	2L_15905057_SNP	15905057	5	A	G	0.100	2.182011e+00	3.680324e+00	1.000000e-05	1.000000e+05	5.541389e-01	3.088531e-01	3.112751e-01
1	2L_15905059_SNP	15905059	9	T	G	0.144	2.489706e+00	3.184366e+00	1.000000e-05	1.000000e-05	4.355172e-01	4.341028e-01	5.019035e-01
1	2L_15905071_SNP	15905071	5	G	A	0.093	1.415378e+00	3.795550e+00	1.000000e-05	1.000000e+05	7.097390e-01	4.042143e-01	4.060487e-01
1	2L_15905381_SNP	15905381	24	G	A	0.550	-1.900366e+00	2.364853e+00	1.000000e-05	1.000000e+05	4.228902e-01	3.360862e-01	3.383324e-01
1	2L_15905458_SNP	15905458	8	A	C	0.503	-2.674100e+00	2.216944e+00	1.000000e-05	1.000000e-05	2.296107e-01	2.259280e-01	2.702295e-01
1	2L_15905616_SNP	15905616	3	C	G	0.105	7.851204e-01	3.577183e+00	1.000000e-05	1.000000e-05	8.265706e-01	8.437916e-01	9.621748e-01
1	2L_15905687_SNP	15905687	16	G	C	0.439	-2.993673e+00	2.295853e+00	1.000000e-05	1.000000e+05	1.942226e-01	1.329876e-01	1.364745e-01
1	2L_15905740_SNP	15905740	7	T	G	0.068	7.405250e-01	4.419975e+00	1.000000e-05	1.000000e+05	8.671675e-01	7.291430e-01	7.296721e-01
1	2L_15905968_SNP	15905968	3	C	A	0.125	8.222735e+00	3.306148e+00	1.000000e-05	1.000000e+05	1.395923e-02	7.064883e-03	8.590000e-03
1	2L_15905995_SNP	15905995	1	T	C	0.058	4.490089e+00	4.634218e+00	1.000000e-05	1.000000e+05	3.341348e-01	1.090958e-01	1.126421e-01
1	2L_15906140_SNP	15906140	9	C	T	0.137	4.348598e+00	3.229029e+00	1.000000e-05	1.000000e-05	1.800749e-01	1.763383e-01	8.487159e-01
1	2L_15906149_SNP	15906149	6	C	T	0.154	6.029263e+00	3.023434e+00	1.000000e-05	1.000000e-05	4.792122e-02	4.569501e-02	1.003071e-01
1	2L_15906218_SNP	15906218	8	C	T	0.286	1.431104e+00	2.464357e+00	1.000000e-05	1.000000e-05	5.622884e-01	5.637664e-01	7.961827e-01
1	2L_15906289_SNP	15906289	10	T	A	0.317	5.974057e-01	2.407596e+00	1.000000e-05	1.000000e-05	8.043659e-01	8.187935e-01	9.669517e-01
1	2L_15906530_SNP	15906530	5	C	G	0.053	-4.169655e+00	5.097934e+00	1.575608e-01	1.000000e+05	4.146885e-01	3.249067e-01	3.272244e-01
1	2L_15906801_SNP	15906801	4	T	C	0.139	6.856794e+00	3.161629e+00	1.000000e-05	1.000000e+05	3.165632e-02	1.939836e-02	2.182038e-02
1	2L_15906811_SNP	15906811	0	G	A	0.052	-1.869294e+00	4.902135e+00	1.000000e-05	1.000000e+05	7.034965e-01	6.249127e-01	6.257505e-01
1	2L_15906821_SNP	15906821	0	C	T	0.052	-1.869294e+00	4.902135e+00	1.000000e-05	1.000000e+05	7.034965e-01	6.249127e-01	6.257505e-01
1	2L_15907297_SNP	15907297	4	T	C	0.060	-3.455793e+00	4.678352e+00	7.630970e-02	1.000000e+05	4.612420e-01	4.734034e-01	4.748692e-01
1	2L_15907314_SNP	15907314	1	G	A	0.058	-3.478007e+00	4.676033e+00	7.837193e-02	1.000000e+05	4.581491e-01	4.343395e-01	4.360070e-01
1	2L_15907659_SNP	15907659	13	A	G	0.106	-8.613548e+00	3.693804e+00	3.963561e-01	6.247372e-01	2.101903e-02	2.244992e-02	5.069277e-02
1	2L_15907687_SNP	15907687	15	T	C	0.100	-8.573233e+00	3.829962e+00	4.158126e-01	6.667218e-01	2.664363e-02	2.873611e-02	6.069041e-02
1	2L_15907762_SNP	15907762	8	G	A	0.129	-1.729887e+00	3.318947e+00	1.000000e-05	1.000000e+05	6.029751e-01	5.192806e-01	5.205310e-01
1	2L_15907805_SNP	15907805	1	A	T	0.078	5.445778e-02	4.059584e+00	1.000000e-05	1.000000e+05	9.893146e-01	9.115706e-01	9.117189e-01
1	2L_15907859_INS	15907859	7	TTTTTTTTTGCT	A	0.122	-3.877625e+00	3.398370e+00	4.786332e-02	8.798711e-02	2.556541e-01	2.592934e-01	3.177019e-01
1	2L_15907874_SNP	15907874	16	G	A	0.302	3.220634e-01	2.507165e+00	1.000000e-05	1.000000e-05	8.979570e-01	9.355518e-01	9.545204e-01
1	2L_15907927_SNP	15907927	18	A	T	0.102	-6.348728e+00	3.867768e+00	1.752202e-01	2.480173e-01	1.027726e-01	1.079823e-01	2.058735e-01
1	2L_15908315_SNP	15908315	14	T	G	0.433	2.153450e+00	2.289214e+00	1.000000e-05	1.000000e+05	3.483542e-01	3.148731e-01	3.172558e-01
1	2L_15908340_SNP	15908340	10	T	G	0.131	-5.666269e+00	3.388419e+00	8.294449e-01	1.000000e+05	9.653315e-02	7.181329e-02	7.529461e-02
1	2L_15908449_SNP	15908449	11	T	A	0.382	-6.726734e-01	2.332953e+00	1.000000e-05	1.000000e+05	7.734827e-01	6.105449e-01	6.114324e-01
1	2L_15908800_SNP	15908800	11	C	G	0.292	2.534803e+00	2.485457e+00	1.000000e-05	1.000000e-05	3.094183e-01	3.062613e-01	3.296801e-01
1	2L_15908839_SNP	15908839	3	A	C	0.066	7.741368e+00	4.370592e+00	1.000000e-05	1.000000e-05	7.852483e-02	7.563185e-02	2.021874e-01
1	2L_15909171_SNP	15909171	6	A	G	0.054	9.440656e+00	4.914341e+00	1.000000e-05	1.000000e-05	5.659821e-02	5.415242e-02	1.552872e-01
1	2L_15909183_SNP	15909183	10	A	C	0.214	-4.993095e+00	2.724058e+00	1.498087e-01	4.533205e-01	6.876472e-02	7.026097e-02	9.138908e-02
1	2L_15909384_SNP	15909384	2	T	A	0.059	4.218607e+00	4.631663e+00	1.000000e-05	1.000000e+05	3.638329e-01	2.572721e-01	2.600373e-01
1	2L_15909400_SNP	15909400	0	A	T	0.058	4.114969e+00	4.629914e+00	1.000000e-05	1.000000e+05	3.755263e-01	2.663734e-01	2.690777e-01
1	2L_15909421_INS	15909421	1	ATGTA	A	0.052	5.711722e+00	4.884810e+00	1.000000e-05	1.000000e+05	2.441203e-01	1.418278e-01	1.452808e-01
1	2L_15909426_SNP	15909426	1	C	T	0.058	4.077033e+00	4.630233e+00	1.000000e-05	1.000000e+05	3.799655e-01	2.700096e-01	2.726895e-01
1	2L_15909431_SNP	15909431	1	G	A	0.058	4.053321e+00	4.630986e+00	1.000000e-05	1.000000e+05	3.828129e-01	2.745426e-01	2.771921e-01
1	2L_15909451_SNP	15909451	3	A	G	0.105	8.334216e+00	3.501927e+00	1.000000e-05	1.000000e-05	1.855779e-02	1.735229e-02	2.789221e-02
1	2L_15909465_SNP	15909465	3	T	A	0.105	8.022991e+00	3.506698e+00	1.000000e-05	1.000000e-05	2.352197e-02	2.210275e-02	3.445371e-02
1	2L_15909476_SNP	15909476	3	A	T	0.099	8.855753e+00	3.599778e+00	1.000000e-05	1.000000e-05	1.501074e-02	1.397360e-02	2.399559e-02
1	2L_15909483_SNP	15909483	1	C	T	0.065	5.967135e+00	4.407439e+00	1.000000e-05	1.000000e-05	1.777849e-01	1.740517e-01	3.618108e-01
1	2L_15909493_SNP	15909493	7	T	G	0.088	1.050519e+01	3.824988e+00	1.000000e-05	1.000000e-05	6.751982e-03	6.180594e-03	1.449563e-02
1	2L_15909501_SNP	15909501	4	A	C	0.093	1.064370e+01	3.687258e+00	1.000000e-05	1.000000e-05	4.461695e-03	4.048349e-03	1.009292e-02
1	2L_15909503_SNP	15909503	5	C	T	0.087	1.131952e+01	3.809370e+00	1.000000e-05	1.000000e-05	3.446163e-03	3.109729e-03	8.190107e-03
1	2L_15909514_SNP	15909514	4	G	C	0.093	1.064370e+01	3.687258e+00	1.000000e-05	1.000000e-05	4.461695e-03	4.048349e-03	1.009292e-02
1	2L_15909523_SNP	15909523	4	T	C	0.093	1.065873e+01	3.687101e+00	1.000000e-05	1.000000e-05	4.405629e-03	3.996401e-03	9.926171e-03
1	2L_15909529_SNP	15909529	4	T	C	0.099	1.185116e+01	3.544110e+00	1.000000e-05	1.000000e-05	1.040370e-03	9.149649e-04	2.738373e-03
1	2L_15909555_SNP	15909555	7	A	C	0.095	1.129553e+01	3.680172e+00	1.000000e-05	1.000000e-05	2.541755e-03	2.278732e-03	5.916600e-03
1	2L_15909561_INS	15909561	29	T	TAT	0.468	8.632750e-02	2.410234e+00	1.000000e-05	1.000000e+05	9.714752e-01	8.138180e-01	8.141514e-01
1	2L_15909577_DEL	15909577	28	T	TT	0.189	2.672210e+00	3.055739e+00	1.000000e-05	1.000000e+05	3.832316e-01	2.151477e-01	2.181915e-01
1	2L_15910080_SNP	15910080	5	T	A	0.073	-8.135957e+00	4.322174e+00	3.343389e-01	4.848689e-01	6.169624e-02	6.706871e-02	1.432669e-01
1	2L_15910096_SNP	15910096	9	A	C	0.055	-6.777271e-02	4.923360e+00	1.000000e-05	1.000000e+05	9.890351e-01	5.898760e-01	5.908384e-01
1	2L_15910406_SNP	15910406	4	G	A	0.106	-1.846473e+00	3.569050e+00	1.000000e-05	1.000000e-05	6.056591e-01	6.084669e-01	6.118484e-01
1	2L_15910515_SNP	15910515	9	C	T	0.438	-1.985379e-01	2.250810e+00	1.000000e-05	1.000000e+05	9.298280e-01	6.739552e-01	6.746369e-01
1	2L_15910616_SNP	15910616	9	G	T	0.096	-5.573778e+00	3.828004e+00	2.268060e-01	4.796683e-01	1.474402e-01	1.588515e-01	1.751379e-01
1	2L_15911138_SNP	15911138	14	T	C	0.298	1.571241e+00	2.482480e+00	1.000000e-05	1.000000e-05	5.277292e-01	5.282874e-01	5.977829e-01
1	2L_15911191_SNP	15911191	16	A	T	0.288	8.915911e-01	2.527556e+00	1.000000e-05	1.000000e-05	7.247659e-01	7.328091e-01	9.286725e-01
1	2L_15911207_SNP	15911207	16	G	T	0.273	4.558572e-01	2.571851e+00	1.000000e-05	1.000000e+05	8.595490e-01	7.640665e-01	7.645098e-01
1	2L_15911211_SNP	15911211	16	G	A	0.266	1.307277e+00	2.592369e+00	1.000000e-05	1.000000e-05	6.147957e-01	6.179128e-01	9.955992e-01
1	2L_15911224_SNP	15911224	14	A	G	0.270	5.078496e-01	2.563297e+00	1.000000e-05	1.000000e+05	8.432131e-01	6.881506e-01	6.887909e-01
1	2L_15911225_SNP	15911225	14	A	G	0.277	3.801885e-01	2.541498e+00	1.000000e-05	1.000000e+05	8.812846e-01	7.164932e-01	7.170553e-01
1	2L_15911311_SNP	15911311	10	A	G	0.283	5.898789e-01	2.492245e+00	1.000000e-05	1.000000e+05	8.132193e-01	7.555131e-01	7.559767e-01
1	2L_15911411_SNP	15911411	5	C	G	0.193	1.395130e+00	2.788257e+00	1.000000e-05	1.000000e-05	6.175458e-01	6.207582e-01	8.518697e-01
1	2L_15911692_DEL	15911692	20	A	ACC	0.081	-1.160591e+00	4.255075e+00	1.000000e-05	1.000000e+05	7.854121e-01	7.474675e-01	7.479506e-01
1	2L_15912154_SNP	15912154	7	A	C	0.149	-2.225324e-01	3.118165e+00	1.000000e-05	1.000000e+05	9.431999e-01	9.341202e-01	9.342297e-01
1	2L_15912375_SNP	15912375	9	G	A	0.233	-1.631066e+00	2.642517e+00	1.000000e-05	1.000000e-05	5.380004e-01	5.388204e-01	6.938539e-01
1	2L_15912388_SNP	15912388	8	T	G	0.082	1.038791e+00	4.072238e+00	1.000000e-05	1.000000e-05	7.989978e-01	8.128450e-01	9.650330e-01
1	2L_15912433_SNP	15912433	9	A	G	0.068	-8.259670e-01	4.420943e+00	1.000000e-05	1.000000e+05	8.520427e-01	4.825262e-01	4.839473e-01
1	2L_15912630_SNP	15912630	20	T	A	0.259	-3.457149e+00	2.636024e+00	1.000000e-05	2.232282e-02	1.916660e-01	1.877669e-01	2.551053e-01
1	2L_15912631_SNP	15912631	7	T	G	0.128	-1.172521e+00	3.315247e+00	1.000000e-05	1.000000e+05	7.240724e-01	4.838080e-01	4.852229e-01
1	2L_15913193_INS	15913193	11	TGGG	T	0.056	9.754618e+00	4.846149e+00	1.000000e-05	1.000000e+05	4.589502e-02	1.109261e-02	1.299342e-02
1	2L_15913272_SNP	15913272	6	A	T	0.054	9.901843e+00	4.839877e+00	1.000000e-05	1.000000e+05	4.249119e-02	1.098467e-02	1.287684e-02
1	2L_15913363_SNP	15913363	4	G	C	0.079	6.950121e+00	4.021564e+00	1.000000e-05	1.000000e+05	8.598076e-02	6.173842e-02	6.514586e-02
1	2L_15914164_SNP	15914164	15	C	T	0.357	4.537818e+00	2.354712e+00	1.000000e-05	1.000000e+05	5.582970e-02	2.799676e-02	3.077117e-02
1	2L_15914208_SNP	15914208	13	G	A	0.373	4.594838e+00	2.315571e+00	1.000000e-05	1.000000e+05	4.902031e-02	2.843951e-02	3.122872e-02
1	2L_15914240_SNP	15914240	15	A	G	0.386	4.290719e+00	2.322728e+00	1.000000e-05	1.000000e+05	6.665125e-02	4.770836e-02	5.094530e-02
1	2L_15914247_SNP	15914247	12	A	T	0.392	3.813487e+00	2.293417e+00	1.000000e-05	1.000000e+05	9.841366e-02	6.789128e-02	7.134776e-02
1	2L_15914249_SNP	15914249	13	T	C	0.387	3.841976e+00	2.305721e+00	1.000000e-05	1.000000e+05	9.771713e-02	6.485607e-02	6.829000e-02
1	2L_15914252_SNP	15914252	6	T	G	0.081	-8.347671e+00	4.124953e+00	3.664409e-01	5.602871e-01	4.475300e-02	4.850846e-02	1.032942e-01
1	2L_15914281_SNP	15914281	18	A	C	0.372	3.708522e+00	2.366137e+00	1.000000e-05	1.000000e+05	1.191166e-01	8.097753e-02	8.450043e-02
1	2L_15914293_SNP	15914293	24	G	C	0.473	2.793530e+00	2.352462e+00	1.000000e-05	1.000000e+05	2.368858e-01	1.808904e-01	1.841455e-01
1	2L_15914298_SNP	15914298	17	A	T	0.377	4.226725e+00	2.346665e+00	1.000000e-05	1.000000e+05	7.365955e-02	5.301890e-02	5.633152e-02
1	2L_15914323_SNP	15914323	21	A	G	0.485	1.851558e+00	2.329805e+00	1.000000e-05	1.000000e+05	4.280118e-01	2.470641e-01	2.498976e-01
1	2L_15914339_SNP	15914339	20	T	C	0.474	2.602060e+00	2.317649e+00	1.000000e-05	1.000000e+05	2.633288e-01	1.778798e-01	1.811522e-01
1	2L_15914342_SNP	15914342	18	A	G	0.482	3.186960e+00	2.294839e+00	1.000000e-05	1.000000e+05	1.669400e-01	8.962796e-02	9.317249e-02
1	2L_15914343_SNP	15914343	19	A	C	0.478	3.425172e+00	2.302205e+00	1.000000e-05	1.000000e+05	1.388809e-01	7.430332e-02	7.779809e-02
1	2L_15914352_SNP	15914352	16	T	G	0.273	4.087857e+00	2.549143e+00	1.000000e-05	1.000000e-05	1.108737e-01	1.075315e-01	1.430446e-01
1	2L_15914376_INS	15914376	26	T	TAGATATTAACACT	0.411	4.723722e+00	2.385579e+00	1.000000e-05	1.000000e+05	4.949589e-02	3.731013e-02	4.034666e-02
1	2L_15914399_SNP	15914399	6	A	C	0.094	-3.642812e+00	3.797736e+00	5.746553e-02	1.000000e+05	3.389781e-01	3.070082e-01	3.094423e-01
1	2L_15914413_SNP	15914413	16	T	G	0.353	3.928564e+00	2.377496e+00	1.000000e-05	1.000000e+05	1.005181e-01	6.078668e-02	6.418531e-02
1	2L_15914431_SNP	15914431	16	C	T	0.353	4.023658e+00	2.375907e+00	1.000000e-05	1.000000e+05	9.240395e-02	5.592038e-02	5.926826e-02
1	2L_15914467_SNP	15914467	11	T	A	0.257	4.611446e+00	2.552754e+00	1.000000e-05	1.000000e+05	7.282482e-02	2.820633e-02	3.098779e-02
1	2L_15914497_SNP	15914497	13	A	C	0.246	3.885579e+00	2.618689e+00	1.000000e-05	1.000000e+05	1.399359e-01	6.886696e-02	7.233006e-02
1	2L_15914550_SNP	15914550	18	T	C	0.511	-3.333577e+00	2.293020e+00	1.000000e-05	1.000000e+05	1.480653e-01	7.297567e-02	7.646348e-02
1	2L_15914555_SNP	15914555	16	T	C	0.374	4.135131e+00	2.343002e+00	1.000000e-05	1.000000e+05	7.959139e-02	2.419828e-02	2.683354e-02
1	2L_15914623_SNP	15914623	18	G	A	0.489	-2.632736e+00	2.299309e+00	1.000000e-05	1.000000e+05	2.540039e-01	4.854822e-02	5.179816e-02
1	2L_15914647_SNP	15914647	3	T	C	0.059	1.383209e+00	4.636289e+00	1.000000e-05	1.000000e-05	7.658480e-01	7.766858e-01	7.779105e-01
1	2L_15914696_SNP	15914696	14	T	C	0.418	2.865500e-01	2.305395e+00	1.000000e-05	1.000000e+05	9.012456e-01	6.835321e-01	6.841857e-01
1	2L_15915230_SNP	15915230	5	T	C	0.053	2.012324e+00	4.902946e+00	1.000000e-05	1.000000e+05	6.820673e-01	6.704876e-01	6.711797e-01
1	2L_15915254_SNP	15915254	17	G	C	0.478	-1.793676e+00	2.299224e+00	1.000000e-05	1.000000e+05	4.365320e-01	3.433179e-01	3.455183e-01
1	2L_15915412_SNP	15915412	12	A	G	0.448	-2.041620e+00	2.263498e+00	1.000000e-05	1.000000e+05	3.684969e-01	2.560976e-01	2.588707e-01
1	2L_15915514_SNP	15915514	3	A	G	0.059	-1.490722e+00	4.684895e+00	1.000000e-05	1.000000e-05	7.507718e-01	7.604894e-01	7.890831e-01
1	2L_15915525_SNP	15915525	5	A	G	0.087	-8.641102e+00	3.982981e+00	3.425542e-01	4.912212e-01	3.159811e-02	3.378535e-02	8.513971e-02
1	2L_15915631_SNP	15915631	2	T	A	0.072	4.013080e+00	4.211525e+00	1.000000e-05	1.000000e-05	3.421634e-01	3.393567e-01	4.726250e-01
1	2L_15915644_SNP	15915644	1	A	G	0.052	-3.180402e-02	4.946654e+00	1.000000e-05	1.000000e+05	9.948785e-01	9.583970e-01	9.584657e-01
1	2L_15915706_DEL	15915706	10	G	GGCTGGACGGATGATAATGCTCCCGG	0.124	4.398324e+00	3.384885e+00	1.000000e-05	1.000000e-05	1.957736e-01	1.920282e-01	2.100435e-01
1	2L_15915751_SNP	15915751	9	A	T	0.178	1.992085e+00	2.914661e+00	1.000000e-05	1.000000e+05	4.953501e-01	3.797898e-01	3.817667e-01
1	2L_15915824_SNP	15915824	7	A	C	0.115	8.153238e-01	3.480002e+00	1.000000e-05	1.000000e-05	8.150765e-01	8.307642e-01	9.223132e-01
1	2L_15915829_SNP	15915829	5	A	T	0.120	-7.901835e-02	3.393024e+00	1.000000e-05	1.000000e+05	9.814507e-01	7.389677e-01	7.394719e-01
1	2L_15915929_SNP	15915929	2	T	G	0.065	-3.235003e-01	4.413929e+00	1.000000e-05	1.000000e+05	9.416711e-01	9.322183e-01	9.323310e-01
1	2L_15916363_SNP	15916363	12	C	A	0.154	-3.005054e+00	3.143663e+00	1.000000e-05	1.000000e-05	3.406364e-01	3.378117e-01	4.107728e-01
1	2L_15916454_SNP	15916454	17	T	C	0.457	1.180458e+00	2.314013e+00	1.000000e-05	1.000000e-05	6.106971e-01	6.136741e-01	9.372941e-01
1	2L_15916654_SNP	15916654	15	C	T	0.414	1.074465e+00	2.313608e+00	1.000000e-05	1.000000e-05	6.430178e-01	6.471665e-01	8.969666e-01
1	2L_15916662_SNP	15916662	5	A	T	0.053	1.625161e+00	4.908196e+00	1.000000e-05	1.000000e-05	7.410162e-01	7.500713e-01	9.352150e-01
1	2L_15916671_SNP	15916671	7	C	G	0.250	-1.710948e+00	2.568341e+00	1.000000e-05	1.000000e-05	5.063133e-01	5.063549e-01	6.792423e-01
1	2L_15916838_SNP	15916838	2	C	T	0.059	1.134805e+00	4.635876e+00	1.000000e-05	1.000000e-05	8.069511e-01	8.216698e-01	8.254423e-01
1	2L_15916842_SNP	15916842	3	G	A	0.053	2.816447e+00	4.897013e+00	1.000000e-05	1.000000e-05	5.660499e-01	5.676350e-01	6.477732e-01
1	2L_15917033_SNP	15917033	5	A	C	0.087	7.577099e-01	3.939192e+00	1.000000e-05	1.000000e-05	8.477235e-01	8.684383e-01	8.897929e-01
1	2L_15917121_SNP	15917121	13	G	T	0.479	-3.699123e-04	2.277721e+00	1.000000e-05	1.000000e+05	9.998706e-01	6.837586e-01	6.844116e-01
1	2L_15917209_SNP	15917209	13	T	C	0.387	2.709298e+00	2.314894e+00	1.000000e-05	1.000000e-05	2.436810e-01	2.400545e-01	4.945562e-01
1	2L_15917504_SNP	15917504	13	A	T	0.472	-4.285935e-01	2.268536e+00	1.000000e-05	1.000000e-05	8.504001e-01	8.716387e-01	9.168257e-01
1	2L_15917558_SNP	15917558	10	C	T	0.462	-1.473302e+00	2.244621e+00	1.000000e-05	1.000000e-05	5.125786e-01	5.127674e-01	6.299453e-01
1	2L_15917773_SNP	15917773	10	A	T	0.414	1.336830e+00	2.273868e+00	1.000000e-05	1.000000e-05	5.574652e-01	5.588080e-01	6.250462e-01
1	2L_15918139_DEL	15918139	6	A	TT	0.074	-8.960546e+00	4.315449e+00	4.671156e-01	7.425100e-01	3.954163e-02	4.353742e-02	8.186886e-02
1	2L_15918199_SNP	15918199	4	T	C	0.060	1.015891e+00	4.637945e+00	1.000000e-05	1.000000e-05	8.269135e-01	8.441836e-01	8.453539e-01
1	2L_15918247_SNP	15918247	15	A	C	0.507	9.799733e-01	2.293709e+00	1.000000e-05	1.000000e-05	6.698063e-01	6.750592e-01	9.105214e-01
1	2L_15918272_SNP	15918272	14	A	T	0.518	6.205306e-01	2.293249e+00	1.000000e-05	1.000000e-05	7.870734e-01	7.997348e-01	9.878868e-01
1	2L_15918340_SNP	15918340	14	T	C	0.454	-1.581952e+00	2.291127e+00	1.000000e-05	1.000000e-05	4.909523e-01	4.906463e-01	7.641308e-01
1	2L_15918342_SNP	15918342	11	T	A	0.444	-1.684412e+00	2.274921e+00	1.000000e-05	1.000000e-05	4.601833e-01	4.592348e-01	7.311223e-01
1	2L_15918357_SNP	15918357	16	G	A	0.403	-4.155670e-01	2.347274e+00	1.000000e-05	1.000000e+05	8.597108e-01	5.801561e-01	5.811551e-01
1	2L_15918371_SNP	15918371	16	T	A	0.432	-1.545414e+00	2.325487e+00	1.000000e-05	1.000000e-05	5.073420e-01	5.074076e-01	7.162687e-01
1	2L_15918375_SNP	15918375	20	G	A	0.437	-2.360884e+00	2.350224e+00	1.000000e-05	1.000000e-05	3.167169e-01	3.136316e-01	5.124415e-01
1	2L_15918384_SNP	15918384	15	G	A	0.429	-2.253455e+00	2.320757e+00	1.000000e-05	1.000000e-05	3.330908e-01	3.301797e-01	5.514013e-01
1	2L_15918419_SNP	15918419	13	A	G	0.437	-1.713687e+00	2.291363e+00	1.000000e-05	1.000000e-05	4.556823e-01	4.546456e-01	6.265141e-01
1	2L_15918421_SNP	15918421	11	G	A	0.444	-1.939871e+00	2.266517e+00	1.000000e-05	1.000000e-05	3.934104e-01	3.912963e-01	5.347917e-01
1	2L_15918466_DEL	15918466	12	C	CTCAT	0.441	-1.799008e+00	2.278430e+00	1.000000e-05	1.000000e-05	4.310018e-01	4.295067e-01	5.748867e-01
1	2L_15918477_INS	15918477	13	TT	T	0.176	-3.153542e+00	2.974713e+00	1.286881e-02	1.000000e+05	2.907733e-01	2.055064e-01	2.086118e-01
1	2L_15918505_SNP	15918505	18	A	T	0.467	-1.601522e+00	2.317595e+00	1.000000e-05	1.000000e-05	4.906023e-01	4.902885e-01	6.454251e-01
1	2L_15918557_SNP	15918557	21	G	A	0.463	-2.330416e+00	2.349271e+00	1.000000e-05	1.000000e-05	3.227868e-01	3.197639e-01	4.674569e-01
1	2L_15918617_SNP	15918617	10	T	C	0.117	-7.730906e+00	3.565210e+00	5.844809e-01	1.142543e+00	3.168140e-02	3.500966e-02	6.387617e-02
1	2L_15918655_SNP	15918655	12	G	A	0.448	-2.430245e+00	2.275811e+00	1.000000e-05	1.000000e-05	2.872773e-01	2.839261e-01	3.948420e-01
1	2L_15918672_SNP	15918672	10	A	G	0.490	3.126786e+00	2.240778e+00	1.000000e-05	1.000000e-05	1.649300e-01	1.612271e-01	3.247274e-01
1	2L_15918673_SNP	15918673	4	A	C	0.060	1.271302e+00	4.637403e+00	1.000000e-05	1.000000e-05	7.843485e-01	7.967569e-01	8.044385e-01
1	2L_15918772_SNP	15918772	3	G	C	0.059	1.021932e+00	4.636911e+00	1.000000e-05	1.000000e-05	8.258627e-01	8.429830e-01	8.524856e-01
1	2L_15918780_SNP	15918780	4	A	G	0.086	-8.531321e+00	3.982228e+00	3.361078e-01	4.830383e-01	3.375804e-02	3.610182e-02	8.913389e-02
1	2L_15918842_SNP	15918842	2	C	G	0.065	5.987821e+00	4.387307e+00	1.000000e-05	1.000000e-05	1.743311e-01	1.706042e-01	4.439982e-01
1	2L_15918918_SNP	15918918	4	T	A	0.099	-6.894803e+00	3.712600e+00	2.812807e-01	4.994959e-01	6.522693e-02	6.976137e-02	1.122245e-01
1	2L_15918949_DEL	15918949	19	A	AA	0.382	-1.767995e+00	2.380571e+00	1.000000e-05	1.000000e+05	4.588235e-01	4.554948e-01	4.570509e-01
1	2L_15919042_SNP	15919042	7	G	A	0.493	-3.022608e+00	2.214833e+00	1.000000e-05	1.000000e-05	1.743606e-01	1.706336e-01	2.097958e-01
1	2L_15919048_SNP	15919048	1	G	C	0.052	6.005253e+00	4.886771e+00	1.000000e-05	1.000000e-05	2.210161e-01	2.173075e-01	5.885505e-01
1	2L_15919095_SNP	15919095	9	C	A	0.493	3.440822e+00	2.226194e+00	1.000000e-05	1.000000e-05	1.242788e-01	1.208075e-01	1.848662e-01
1	2L_15919331_SNP	15919331	4	C	G	0.093	-8.302364e+00	3.817577e+00	3.274334e-01	4.748374e-01	3.119334e-02	3.321842e-02	7.824091e-02
1	2L_15919446_SNP	15919446	11	C	A	0.139	-8.160124e-04	3.274330e+00	1.000000e-05	1.000000e+05	9.998015e-01	9.148836e-01	9.150261e-01
1	2L_15919472_SNP	15919472	18	T	G	0.372	-2.371621e+00	2.405535e+00	1.000000e-05	1.000000e+05	3.257483e-01	2.700651e-01	2.727446e-01
1	2L_15919560_SNP	15919560	13	T	A	0.408	-1.219690e+00	2.312631e+00	1.000000e-05	1.000000e-05	5.986821e-01	6.012610e-01	6.471508e-01
1	2L_15919567_INS	15919567	13	TAGGTAATTAAAAA	T	0.415	-1.654865e+00	2.311783e+00	1.000000e-05	1.000000e-05	4.751889e-01	4.745450e-01	5.485578e-01
1	2L_15919639_SNP	15919639	17	T	C	0.362	-2.418919e+00	2.387726e+00	1.000000e-05	1.000000e+05	3.126395e-01	3.047128e-01	3.071620e-01
1	2L_15919666_DEL	15919666	3	T	TATACAAAG	0.053	-4.648126e+00	5.022708e+00	1.648244e-01	1.000000e+05	3.562132e-01	2.217404e-01	2.247415e-01
1	2L_15919714_SNP	15919714	11	A	T	0.368	-1.567303e+00	2.332582e+00	1.000000e-05	1.000000e+05	5.026559e-01	4.973896e-01	4.987399e-01
1	2L_15919745_SNP	15919745	16	T	C	0.381	-1.403332e+00	2.362624e+00	1.000000e-05	1.000000e-05	5.534139e-01	5.546449e-01	8.490843e-01
1	2L_15919893_SNP	15919893	5	A	G	0.087	6.811855e-01	3.916236e+00	1.000000e-05	1.000000e+05	8.621450e-01	8.342236e-01	8.345153e-01
1	2L_15919936_SNP	15919936	5	G	T	0.087	-9.625105e+00	3.989934e+00	4.908278e-01	7.882538e-01	1.704158e-02	1.839843e-02	3.670542e-02
1	2L_15919938_SNP	15919938	8	T	C	0.088	-9.662670e+00	3.997799e+00	4.898043e-01	7.835539e-01	1.683355e-02	1.816718e-02	3.648854e-02
1	2L_15920388_SNP	15920388	11	T	C	0.257	1.726590e+00	2.608726e+00	1.000000e-05	1.000000e+05	5.090684e-01	4.568148e-01	4.583641e-01
1	2L_15920424_SNP	15920424	6	A	C	0.121	2.489825e+00	3.386724e+00	1.000000e-05	1.000000e+05	4.633674e-01	3.620922e-01	3.641759e-01
1	2L_15920469_SNP	15920469	3	A	C	0.053	2.775301e+00	4.897293e+00	1.000000e-05	1.000000e-05	5.717532e-01	5.735035e-01	5.987673e-01
1	2L_15920573_SNP	15920573	6	G	T	0.121	6.285469e+00	3.360135e+00	1.000000e-05	1.000000e-05	6.332317e-02	6.072520e-02	7.202074e-02
1	2L_15920719_SNP	15920719	3	C	G	0.059	1.309300e+00	4.636531e+00	1.000000e-05	1.000000e-05	7.780303e-01	7.898747e-01	7.940053e-01
1	2L_15920727_DEL	15920727	19	T	TTACATTGGAA	0.493	3.860970e+00	2.302085e+00	1.000000e-05	1.000000e-05	9.556604e-02	9.240983e-02	1.740262e-01
1	2L_15920820_SNP	15920820	12	G	A	0.112	-1.165489e+00	3.591825e+00	1.000000e-05	1.000000e+05	7.460179e-01	5.879511e-01	5.889207e-01
1	2L_15920929_SNP	15920929	6	A	C	0.054	5.722487e+00	4.882475e+00	1.000000e-05	1.000000e-05	2.430122e-01	2.393827e-01	2.936304e-01
1	2L_15921103_SNP	15921103	4	T	C	0.086	-8.420210e+00	3.980748e+00	3.275625e-01	4.696214e-01	3.604067e-02	3.853248e-02	9.565758e-02
1	2L_15921114_SNP	15921114	9	G	T	0.082	-4.213955e-01	4.076201e+00	1.000000e-05	1.000000e+05	9.177981e-01	9.795267e-01	9.795603e-01
1	2L_15921179_SNP	15921179	1	A	C	0.052	9.097530e+00	4.844298e+00	1.000000e-05	1.000000e-05	6.229844e-02	5.972273e-02	1.788085e-01
1	2L_15921194_SNP	15921194	9	C	T	0.500	3.793117e+00	2.214503e+00	1.000000e-05	1.000000e-05	8.877866e-02	8.571962e-02	1.390269e-01
1	2L_15921289_SNP	15921289	3	C	T	0.053	5.565937e+00	4.880927e+00	1.000000e-05	1.000000e-05	2.559365e-01	2.523723e-01	3.062640e-01
1	2L_15921626_SNP	15921626	4	C	T	0.086	4.210706e-01	3.939674e+00	1.000000e-05	1.000000e+05	9.150255e-01	9.679124e-01	9.679653e-01
1	2L_15921656_SNP	15921656	11	A	T	0.257	-3.534610e+00	2.592420e+00	4.159664e-02	1.000000e+05	1.747598e-01	8.225183e-02	8.577890e-02
1	2L_15921658_SNP	15921658	10	A	C	0.248	-3.826451e+00	2.611287e+00	1.263788e-01	1.000000e+05	1.448908e-01	5.479932e-02	5.813404e-02
1	2L_15921675_SNP	15921675	4	T	C	0.086	4.210706e-01	3.939674e+00	1.000000e-05	1.000000e+05	9.150255e-01	9.679124e-01	9.679653e-01
1	2L_15921818_SNP	15921818	13	A	G	0.296	-2.034881e-01	2.485730e+00	1.000000e-05	1.000000e+05	9.348637e-01	8.854223e-01	8.856170e-01
1	2L_15921848_DEL	15921848	7	AGGAGGTGAGGAACCATTTACATT	GTCCATTCGAAGAGGAAGGGGAAAAGGGGACCCTTGAGCAAACCACTTGATGACGAAGACATTTTGCCAGCTAAAAAATCGTATTTACAACATAATTTACACTCAAAGTGAGCA	0.068	-9.154937e+00	4.566627e+00	6.106570e-01	1.000000e+05	4.676562e-02	4.814965e-02	5.139347e-02
1	2L_15921977_SNP	15921977	6	C	G	0.107	-1.809535e+00	3.569101e+00	1.000000e-05	1.000000e+05	6.128894e-01	3.844415e-01	3.863907e-01
1	2L_15922117_SNP	15922117	6	A	T	0.174	-4.406797e+00	2.905352e+00	4.885369e-02	8.854546e-02	1.313978e-01	1.311685e-01	3.213046e-01
1	2L_15922127_SNP	15922127	3	A	T	0.178	-3.900912e+00	2.852849e+00	1.768155e-02	5.000857e-02	1.735266e-01	1.713150e-01	4.345298e-01
1	2L_15922188_SNP	15922188	8	G	A	0.122	1.225401e+00	3.403222e+00	1.000000e-05	1.000000e+05	7.192939e-01	6.713391e-01	6.720287e-01
1	2L_15922275_SNP	15922275	6	G	A	0.074	-1.041666e+01	4.343878e+00	5.221512e-01	7.508902e-01	1.769738e-02	1.928976e-02	5.413244e-02
1	2L_15922279_SNP	15922279	8	G	C	0.265	-3.623799e+00	2.520161e+00	1.000000e-05	1.000000e-05	1.525113e-01	1.488561e-01	2.071978e-01
1	2L_15922346_SNP	15922346	6	A	G	0.503	2.485681e+00	2.214260e+00	1.000000e-05	1.000000e-05	2.633866e-01	2.598662e-01	6.436469e-01
1	2L_15922442_SNP	15922442	7	T	A	0.155	-1.337711e+00	3.059815e+00	1.000000e-05	1.000000e+05	6.625962e-01	4.886160e-01	4.900078e-01
1	2L_15922572_SNP	15922572	12	C	A	0.147	-9.015062e-01	3.213809e+00	1.000000e-05	1.000000e+05	7.794675e-01	6.466366e-01	6.474027e-01
1	2L_15922573_SNP	15922573	6	A	G	0.067	5.767478e-01	4.429965e+00	1.000000e-05	1.000000e+05	8.965864e-01	7.503285e-01	7.508046e-01
1	2L_15922595_SNP	15922595	5	G	A	0.053	1.398979e-02	4.935255e+00	1.000000e-05	1.000000e+05	9.977420e-01	9.059679e-01	9.061260e-01
1	2L_15922598_SNP	15922598	5	G	T	0.053	1.398979e-02	4.935255e+00	1.000000e-05	1.000000e+05	9.977420e-01	9.059679e-01	9.061260e-01
1	2L_15922713_SNP	15922713	15	T	G	0.450	4.065706e+00	2.286129e+00	1.000000e-05	1.000000e-05	7.733341e-02	7.446134e-02	3.119398e-01
1	2L_15922853_SNP	15922853	13	T	C	0.070	4.673411e-02	4.427086e+00	1.000000e-05	1.000000e+05	9.915912e-01	6.124896e-01	6.133702e-01
1	2L_15922920_SNP	15922920	14	A	T	0.369	-1.079888e+00	2.358274e+00	1.000000e-05	1.000000e-05	6.476678e-01	6.519987e-01	8.669277e-01
1	2L_15923080_SNP	15923080	9	A	G	0.130	-4.930604e+00	3.331840e+00	9.319368e-02	1.625223e-01	1.409845e-01	1.440392e-01	1.667398e-01
1	2L_15923118_SNP	15923118	4	C	T	0.053	-1.122039e+00	4.921841e+00	1.000000e-05	1.000000e+05	8.199749e-01	6.929001e-01	6.935269e-01
1	2L_15923134_SNP	15923134	6	C	G	0.074	-1.716993e+00	4.228206e+00	1.000000e-05	1.000000e+05	6.852543e-01	5.356235e-01	5.368026e-01
1	2L_15923628_SNP	15923628	9	T	A	0.274	-3.993985e+00	2.499508e+00	1.000000e-05	3.731782e-03	1.121402e-01	1.087814e-01	2.313851e-01
1	2L_15923752_SNP	15923752	7	C	G	0.081	-8.070971e+00	4.099943e+00	2.588980e-01	3.540920e-01	5.082291e-02	5.387705e-02	1.366100e-01
1	2L_15923938_SNP	15923938	10	T	C	0.069	-7.426723e+00	4.501627e+00	3.097420e-01	4.897337e-01	1.010517e-01	1.106376e-01	1.724304e-01
1	2L_15924605_SNP	15924605	12	C	G	0.266	-2.100535e+00	2.581229e+00	1.000000e-05	1.000000e-05	4.170480e-01	4.153121e-01	5.025118e-01
1	2L_15924660_SNP	15924660	13	C	G	0.289	-1.204778e+00	2.542229e+00	1.000000e-05	1.000000e-05	6.362469e-01	6.401369e-01	7.993741e-01
1	2L_15924739_SNP	15924739	2	A	C	0.059	1.134805e+00	4.635876e+00	1.000000e-05	1.000000e-05	8.069511e-01	8.216698e-01	8.254423e-01
1	2L_15924837_SNP	15924837	10	T	C	0.055	-1.607217e+00	4.922483e+00	1.000000e-05	1.000000e+05	7.444912e-01	6.101720e-01	6.110608e-01
1	2L_15925968_SNP	15925968	8	C	G	0.088	-2.123369e+00	3.922569e+00	1.000000e-05	1.000000e+05	5.890788e-01	3.698388e-01	3.718754e-01
1	2L_15926340_INS	15926340	6	TG	T	0.114	-7.617732e+00	3.483301e+00	2.604520e-01	3.844044e-01	3.027632e-02	3.164285e-02	6.976618e-02
1	2L_15926342_INS	15926342	5	TTTGTTA	T	0.113	-7.505253e+00	3.482547e+00	2.543478e-01	3.765245e-01	3.272813e-02	3.421214e-02	7.385859e-02
1	2L_15926353_SNP	15926353	6	C	T	0.101	-6.830967e+00	3.705002e+00	2.640488e-01	4.399440e-01	6.717193e-02	7.165777e-02	8.347822e-02
1	2L_15926418_SNP	15926418	10	C	T	0.103	-8.615637e+00	3.705139e+00	3.244816e-01	4.663258e-01	2.137732e-02	2.252840e-02	5.700183e-02
1	2L_15926437_SNP	15926437	10	T	G	0.103	1.490887e-01	3.680344e+00	1.000000e-05	1.000000e+05	9.677401e-01	9.546982e-01	9.547731e-01
1	2L_15926864_SNP	15926864	1	A	G	0.110	-9.835005e-01	3.469621e+00	1.000000e-05	1.000000e-05	7.772096e-01	7.889829e-01	9.169706e-01
1	2L_15926890_DEL	15926890	26	G	GGAGTGTGTGTATGTACTG	0.372	-9.260611e-01	2.466039e+00	1.000000e-05	1.000000e+05	7.077930e-01	6.743363e-01	6.750170e-01
1	2L_15927099_SNP	15927099	9	G	A	0.500	-3.258978e+00	2.220665e+00	1.000000e-05	1.000000e-05	1.442876e-01	1.406746e-01	1.487994e-01
1	2L_15927109_SNP	15927109	8	G	A	0.497	-3.681784e+00	2.211985e+00	1.000000e-05	1.000000e+05	9.807841e-02	8.774825e-02	9.128936e-02
1	2L_15927119_SNP	15927119	6	G	A	0.490	-3.655134e+00	2.195725e+00	1.000000e-05	1.000000e-05	9.804084e-02	9.485155e-02	1.023025e-01
1	2L_15927138_SNP	15927138	10	T	G	0.503	-3.797139e+00	2.225748e+00	1.000000e-05	1.000000e+05	9.004938e-02	8.400499e-02	8.753721e-02
1	2L_15927152_SNP	15927152	7	G	C	0.493	-3.900243e+00	2.201745e+00	1.000000e-05	1.000000e+05	7.849274e-02	7.143324e-02	7.491234e-02
1	2L_15927250_SNP	15927250	13	A	T	0.345	-4.842841e+00	2.362782e+00	7.742842e-02	1.000000e+05	4.211892e-02	3.322793e-02	3.616135e-02
1	2L_15927274_SNP	15927274	16	A	G	0.381	-2.827029e+00	2.367374e+00	1.000000e-05	1.000000e+05	2.342747e-01	2.001739e-01	2.033127e-01
1	2L_15927420_SNP	15927420	9	C	T	0.233	-4.821046e-02	2.656983e+00	1.000000e-05	1.000000e+05	9.855471e-01	8.632625e-01	8.634980e-01
1	2L_15927527_DEL	15927527	7	A	AGCAA	0.074	-1.759462e+00	4.236427e+00	1.000000e-05	1.000000e+05	6.784952e-01	5.465092e-01	5.476424e-01
1	2L_15927698_SNP	15927698	9	C	A	0.068	1.328923e+00	4.437786e+00	1.000000e-05	1.000000e-05	7.650010e-01	7.757723e-01	8.111292e-01
1	2L_15928106_SNP	15928106	5	A	C	0.080	-2.652598e+00	4.086032e+00	1.156867e-02	1.000000e+05	5.171974e-01	4.208340e-01	4.225751e-01
1	2L_15928267_SNP	15928267	3	A	T	0.053	1.115216e+00	4.901025e+00	1.000000e-05	1.000000e-05	8.203039e-01	8.366632e-01	9.691857e-01
1	2L_15928294_DEL	15928294	6	C	CT	0.074	-8.405959e+00	4.352698e+00	4.149199e-01	6.656184e-01	5.531839e-02	6.089388e-02	1.088010e-01
1	2L_15928340_SNP	15928340	13	C	A	0.430	5.031202e+00	2.251055e+00	1.000000e-05	1.000000e-05	2.687251e-02	2.532095e-02	9.334638e-02
1	2L_15928463_INS	15928463	18	GG	G	0.168	-5.285989e+00	3.095907e+00	1.193386e-01	1.898486e-01	8.978723e-02	9.181347e-02	1.468026e-01
1	2L_15928499_SNP	15928499	18	C	T	0.109	4.171463e+00	3.695844e+00	1.000000e-05	1.000000e+05	2.608069e-01	1.934412e-01	1.966215e-01
1	2L_15928505_SNP	15928505	16	T	A	0.129	3.903699e+00	3.409959e+00	1.000000e-05	1.000000e+05	2.540941e-01	2.129216e-01	2.159797e-01
1	2L_15928593_SNP	15928593	6	G	T	0.107	4.471822e+00	3.562387e+00	1.000000e-05	1.000000e+05	2.113006e-01	8.952587e-02	9.307024e-02
1	2L_15928770_SNP	15928770	6	G	A	0.067	4.734720e+00	4.417150e+00	1.000000e-05	1.000000e-05	2.854662e-01	2.821007e-01	3.175162e-01
1	2L_15928780_SNP	15928780	13	T	G	0.113	-2.319994e+00	3.630773e+00	1.000000e-05	1.000000e+05	5.237972e-01	3.520595e-01	3.542052e-01
1	2L_15928813_SNP	15928813	7	A	T	0.209	1.790075e+00	2.727037e+00	1.000000e-05	1.000000e+05	5.125478e-01	3.952186e-01	3.971047e-01
1	2L_15928835_SNP	15928835	1	C	G	0.065	-5.144495e+00	4.479219e+00	1.464967e-01	1.977904e-01	2.525561e-01	2.702185e-01	3.098607e-01
1	2L_15928858_SNP	15928858	10	G	A	0.200	1.145902e+00	2.801568e+00	1.000000e-05	1.000000e+05	6.830995e-01	6.823017e-01	6.829589e-01
1	2L_15929479_SNP	15929479	5	T	C	0.140	4.291769e+00	3.157380e+00	1.000000e-05	1.000000e+05	1.760706e-01	1.651791e-01	1.685214e-01
1	2L_15929552_SNP	15929552	20	G	A	0.304	-2.249699e+00	2.530780e+00	1.000000e-05	1.000000e-05	3.754426e-01	3.730658e-01	4.737049e-01
1	2L_15929553_SNP	15929553	17	T	C	0.297	-3.079096e+00	2.509647e+00	1.000000e-05	1.000000e+05	2.217556e-01	1.415414e-01	1.449956e-01
1	2L_15929582_SNP	15929582	6	A	G	0.101	-1.053221e+00	3.681865e+00	1.000000e-05	1.000000e+05	7.752245e-01	7.220905e-01	7.226378e-01
1	2L_15929635_DEL	15929635	9	A	ACAATTAATTGTAATGTTTGT	0.219	3.602570e+00	2.695580e+00	1.000000e-05	1.000000e-05	1.833919e-01	1.796513e-01	2.115461e-01
1	2L_15929682_SNP	15929682	9	C	T	0.212	3.818205e+00	2.719792e+00	1.000000e-05	1.000000e-05	1.624006e-01	1.587059e-01	2.109813e-01
1	2L_15929688_SNP	15929688	11	G	A	0.208	3.855637e+00	2.753995e+00	1.000000e-05	1.000000e-05	1.635462e-01	1.598477e-01	2.137481e-01
1	2L_15929733_SNP	15929733	7	T	A	0.223	3.131625e+00	2.658746e+00	1.000000e-05	1.000000e-05	2.406941e-01	2.370543e-01	3.072449e-01
1	2L_15929734_INS	15929734	5	GG	G	0.227	2.957857e+00	2.625229e+00	1.000000e-05	1.000000e-05	2.616430e-01	2.581120e-01	2.964029e-01
1	2L_15929756_SNP	15929756	10	T	A	0.221	2.686044e+00	2.694522e+00	1.000000e-05	1.000000e-05	3.204200e-01	3.173725e-01	3.217807e-01
1	2L_15929759_SNP	15929759	11	T	A	0.229	2.508789e+00	2.668981e+00	1.000000e-05	1.000000e+05	3.487190e-01	3.394449e-01	3.416698e-01
1	2L_15929760_SNP	15929760	12	T	A	0.217	2.720740e+00	2.730994e+00	1.000000e-05	1.000000e-05	3.207143e-01	3.176698e-01	3.261500e-01
1	2L_15929762_SNP	15929762	11	A	T	0.215	3.021432e+00	2.726151e+00	1.000000e-05	1.000000e-05	2.694768e-01	2.659954e-01	2.884487e-01
1	2L_15929763_SNP	15929763	10	T	A	0.214	3.208340e+00	2.726436e+00	1.000000e-05	1.000000e-05	2.411338e-01	2.374959e-01	2.585297e-01
1	2L_15929767_SNP	15929767	8	T	A	0.224	2.420713e+00	2.664658e+00	1.000000e-05	1.000000e-05	3.650776e-01	3.625591e-01	3.933107e-01
1	2L_15929770_SNP	15929770	13	A	T	0.317	1.849810e+00	2.430084e+00	1.000000e-05	1.000000e+05	4.477096e-01	3.634877e-01	3.655630e-01
1	2L_15929779_SNP	15929779	8	T	A	0.218	2.014454e+00	2.696609e+00	1.000000e-05	1.000000e-05	4.561980e-01	4.551713e-01	5.308947e-01
1	2L_15929838_SNP	15929838	10	T	G	0.193	-3.546303e-01	2.840485e+00	1.000000e-05	1.000000e+05	9.008085e-01	7.388317e-01	7.393362e-01
1	2L_15929861_SNP	15929861	8	T	G	0.204	2.549438e+00	2.766590e+00	1.000000e-05	1.000000e-05	3.582449e-01	3.556368e-01	4.603288e-01
1	2L_15929966_SNP	15929966	6	C	T	0.087	6.773402e+00	3.891006e+00	1.000000e-05	1.000000e-05	8.374495e-02	8.076440e-02	1.559542e-01
1	2L_15930004_SNP	15930004	5	T	A	0.120	4.075660e+00	3.374908e+00	1.000000e-05	1.000000e-05	2.290631e-01	2.253786e-01	4.952108e-01
1	2L_15930083_SNP	15930083	6	G	T	0.054	-2.008820e+00	4.902218e+00	1.000000e-05	1.000000e+05	6.825459e-01	5.341980e-01	5.353832e-01
1	2L_15930371_SNP	15930371	9	A	C	0.219	6.495213e+00	2.647768e+00	1.000000e-05	1.000000e-05	1.529411e-02	1.424296e-02	2.809832e-02
1	2L_15930381_SNP	15930381	6	G	C	0.221	6.896218e+00	2.603824e+00	1.000000e-05	1.000000e-05	8.938590e-03	8.230829e-03	2.108607e-02
1	2L_15930382_SNP	15930382	3	A	G	0.053	2.850143e+00	4.896289e+00	1.000000e-05	1.000000e-05	5.613599e-01	5.628117e-01	7.388215e-01
1	2L_15930432_SNP	15930432	5	T	C	0.073	-1.558121e+00	4.248958e+00	1.000000e-05	1.000000e+05	7.143479e-01	6.249446e-01	6.257822e-01
1	2L_15930458_SNP	15930458	8	A	G	0.102	-6.195103e-02	3.676893e+00	1.000000e-05	1.000000e+05	9.865794e-01	9.628103e-01	9.628717e-01
1	2L_15930459_SNP	15930459	11	G	A	0.361	3.817384e+00	2.320988e+00	1.000000e-05	1.000000e-05	1.020934e-01	9.885257e-02	1.271027e-01
1	2L_15930494_SNP	15930494	17	T	G	0.391	-1.906138e+00	2.349093e+00	1.000000e-05	1.000000e+05	4.183842e-01	4.005142e-01	4.023698e-01
1	2L_15930539_SNP	15930539	6	T	A	0.107	-1.834313e+00	3.568548e+00	1.000000e-05	1.000000e+05	6.079830e-01	5.458905e-01	5.470263e-01
1	2L_15930582_SNP	15930582	5	C	T	0.107	-1.372199e+00	3.569816e+00	1.000000e-05	1.000000e+05	7.012272e-01	6.709916e-01	6.716822e-01
1	2L_15930667_SNP	15930667	16	A	G	0.424	2.971589e+00	2.308418e+00	1.000000e-05	1.000000e-05	1.999520e-01	1.962084e-01	2.170412e-01
1	2L_15930685_SNP	15930685	3	A	G	0.066	4.720390e+00	4.401148e+00	1.000000e-05	1.000000e+05	2.851791e-01	1.946678e-01	1.978407e-01
1	2L_15930725_SNP	15930725	12	A	G	0.259	1.455721e+00	2.574022e+00	1.000000e-05	1.000000e-05	5.725382e-01	5.743115e-01	8.091371e-01
1	2L_15930819_SNP	15930819	1	C	G	0.091	-1.737692e+00	3.792840e+00	1.000000e-05	1.000000e+05	6.474986e-01	6.103749e-01	6.112630e-01
1	2L_15930887_SNP	15930887	7	G	C	0.216	-4.161144e-01	2.719872e+00	1.000000e-05	1.000000e+05	8.786087e-01	7.352527e-01	7.357661e-01
1	2L_15930918_SNP	15930918	2	G	A	0.209	3.706976e+00	2.669501e+00	1.000000e-05	1.000000e-05	1.669738e-01	1.632648e-01	3.980210e-01
1	2L_15930962_SNP	15930962	17	A	G	0.130	-5.914927e+00	3.415649e+00	2.395103e-01	5.139231e-01	8.535333e-02	9.069219e-02	1.079835e-01
1	2L_15931064_SNP	15931064	15	C	A	0.400	6.550422e-01	2.327761e+00	1.000000e-05	1.000000e-05	7.787830e-01	7.906929e-01	9.700305e-01
1	2L_15931089_SNP	15931089	11	C	A	0.236	-2.393343e+00	2.642963e+00	1.000000e-05	1.000000e-05	3.666058e-01	3.641077e-01	4.322767e-01
1	2L_15931124_SNP	15931124	8	A	G	0.109	-6.983747e+00	3.579485e+00	2.589957e-01	3.953902e-01	5.289025e-02	5.604984e-02	1.011579e-01
1	2L_15931198_SNP	15931198	10	T	G	0.062	-9.868827e+00	4.847667e+00	6.403334e-01	1.000000e+05	4.350825e-02	4.159726e-02	4.472604e-02
1	2L_15931346_SNP	15931346	11	T	C	0.368	1.992592e+00	2.328395e+00	1.000000e-05	1.000000e+05	3.934671e-01	2.730071e-01	2.756669e-01
1	2L_15931390_SNP	15931390	7	A	G	0.223	4.189933e+00	2.662714e+00	1.000000e-05	1.000000e+05	1.176690e-01	9.518124e-02	9.873220e-02
1	2L_15931452_SNP	15931452	11	A	T	0.507	1.949735e+00	2.243930e+00	1.000000e-05	1.000000e-05	3.862757e-01	3.840548e-01	5.755067e-01
1	2L_15931468_SNP	15931468	8	C	T	0.109	3.209392e+00	3.596272e+00	1.000000e-05	1.000000e-05	3.735774e-01	3.711746e-01	5.751330e-01
1	2L_15931471_SNP	15931471	8	A	G	0.109	3.209392e+00	3.596272e+00	1.000000e-05	1.000000e-05	3.735774e-01	3.711746e-01	5.751330e-01
1	2L_15931541_SNP	15931541	6	A	T	0.107	3.272537e+00	3.593409e+00	1.000000e-05	1.000000e-05	3.638926e-01	3.613583e-01	5.636167e-01
1	2L_15931548_SNP	15931548	4	A	T	0.053	-3.790245e-01	4.991638e+00	1.000000e-05	1.000000e+05	9.395731e-01	6.733796e-01	6.740630e-01
1	2L_15931554_SNP	15931554	4	T	A	0.053	-3.790245e-01	4.991638e+00	1.000000e-05	1.000000e+05	9.395731e-01	6.733796e-01	6.740630e-01
1	2L_15931565_SNP	15931565	7	T	C	0.128	2.676791e+00	3.350218e+00	1.000000e-05	1.000000e-05	4.255429e-01	4.239520e-01	5.972463e-01
1	2L_15931571_SNP	15931571	5	T	C	0.053	-3.312114e-01	4.992701e+00	1.000000e-05	1.000000e+05	9.471950e-01	6.788628e-01	6.795301e-01
1	2L_15931797_SNP	15931797	4	C	T	0.113	-1.234789e+00	3.492622e+00	1.000000e-05	1.000000e+05	7.241719e-01	7.113884e-01	7.119642e-01
1	2L_15931900_SNP	15931900	7	C	A	0.277	-2.665956e+00	2.469176e+00	1.000000e-05	1.000000e-05	2.819886e-01	2.785962e-01	4.038181e-01
1	2L_15932039_SNP	15932039	15	G	A	0.379	-6.787441e+00	2.287935e+00	6.296139e-02	1.076481e-01	3.498138e-03	3.244372e-03	2.152144e-02
1	2L_15932197_SNP	15932197	11	A	G	0.201	-5.341135e+00	2.775716e+00	5.051113e-02	8.675630e-02	5.619327e-02	5.508238e-02	1.828517e-01
1	2L_15932410_SNP	15932410	18	T	C	0.372	-1.742400e+00	2.391501e+00	1.000000e-05	1.000000e-05	4.673797e-01	4.665753e-01	5.453135e-01
1	2L_15932452_SNP	15932452	29	A	G	0.262	-8.732538e-01	2.750441e+00	1.000000e-05	1.000000e+05	7.513030e-01	6.290481e-01	6.298719e-01
1	2L_15932453_SNP	15932453	29	A	G	0.254	4.912226e-01	2.779412e+00	1.000000e-05	1.000000e-05	8.599509e-01	8.832596e-01	9.736254e-01
1	2L_15932458_SNP	15932458	17	T	C	0.232	1.098152e+00	2.733086e+00	1.000000e-05	1.000000e-05	6.883960e-01	6.945024e-01	9.193878e-01
1	2L_15932516_SNP	15932516	16	A	C	0.396	-2.501015e+00	2.335835e+00	1.000000e-05	1.000000e+05	2.859944e-01	2.433849e-01	2.462430e-01
1	2L_15932565_SNP	15932565	10	T	A	0.145	-4.483665e+00	3.177965e+00	7.209661e-02	1.141952e-01	1.603292e-01	1.628313e-01	2.018199e-01
1	2L_15932573_SNP	15932573	15	A	T	0.450	-1.745466e+00	2.292964e+00	1.000000e-05	1.000000e+05	4.477008e-01	3.883847e-01	3.903108e-01
1	2L_15932580_SNP	15932580	8	T	C	0.150	-4.592711e+00	3.110520e+00	6.382037e-02	9.905886e-02	1.418760e-01	1.430674e-01	2.111974e-01
1	2L_15932592_SNP	15932592	9	G	A	0.123	-5.463714e+00	3.397072e+00	1.355051e-01	1.991369e-01	1.098315e-01	1.137533e-01	1.454472e-01
1	2L_15932860_SNP	15932860	12	T	C	0.133	-6.873007e+00	3.388960e+00	1.234110e+00	1.000000e+05	4.430090e-02	4.264251e-02	4.579160e-02
1	2L_15932876_SNP	15932876	14	G	C	0.440	-3.783437e+00	2.288903e+00	1.000000e-05	1.000000e+05	1.004054e-01	8.403774e-02	8.757006e-02
1	2L_15932896_SNP	15932896	12	A	G	0.133	-6.521350e+00	3.376158e+00	9.930256e-01	1.000000e+05	5.527068e-02	5.360128e-02	5.692129e-02
1	2L_15932942_SNP	15932942	17	G	A	0.355	-4.663231e+00	2.371242e+00	6.147994e-03	4.080348e-02	5.105313e-02	4.881296e-02	9.576425e-02
1	2L_15933122_SNP	15933122	15	C	T	0.250	-5.899062e+00	2.695325e+00	1.175148e+00	1.000000e+05	3.015008e-02	2.627814e-02	2.899238e-02
1	2L_15933133_SNP	15933133	6	A	G	0.087	-4.346943e+00	3.938072e+00	7.387525e-02	1.004667e-01	2.714134e-01	2.802770e-01	3.764304e-01
1	2L_15933238_SNP	15933238	12	A	T	0.252	-6.178380e+00	2.574676e+00	2.440162e-01	7.759830e-01	1.762015e-02	1.785548e-02	2.648715e-02
1	2L_15933262_SNP	15933262	6	T	C	0.074	-1.161795e+00	4.233088e+00	1.000000e-05	1.000000e-05	7.841072e-01	7.964934e-01	8.604631e-01
1	2L_15933268_SNP	15933268	18	G	A	0.358	-5.359042e+00	2.377817e+00	1.051013e-01	2.720112e-01	2.564098e-02	2.520801e-02	3.488991e-02
1	2L_15933330_SNP	15933330	12	C	A	0.147	-6.185639e+00	3.255393e+00	1.036264e+00	1.000000e+05	5.931090e-02	5.374050e-02	5.706225e-02
1	2L_15933336_SNP	15933336	15	T	C	0.307	-3.625779e+00	2.467150e+00	7.303512e-04	4.273158e-02	1.437309e-01	1.398745e-01	1.728629e-01
1	2L_15933344_SNP	15933344	9	A	T	0.137	1.544349e+00	3.246038e+00	1.000000e-05	1.000000e+05	6.349252e-01	6.053735e-01	6.062793e-01
1	2L_15933353_SNP	15933353	14	G	A	0.312	-4.840352e+00	2.450897e+00	1.241852e-01	9.676136e-01	5.008739e-02	4.991580e-02	5.454036e-02
1	2L_15933381_SNP	15933381	15	A	C	0.314	-3.917115e+00	2.452507e+00	3.479436e-02	1.000000e+05	1.123006e-01	1.028620e-01	1.064137e-01
1	2L_15933405_SNP	15933405	13	G	T	0.225	-4.389668e-01	2.712729e+00	1.000000e-05	1.000000e-05	8.716645e-01	8.980624e-01	9.680933e-01
1	2L_15933434_SNP	15933434	15	A	T	0.393	-1.795129e-04	2.335229e+00	1.000000e-05	1.000000e+05	9.999388e-01	6.805652e-01	6.812275e-01
1	2L_15933525_SNP	15933525	12	C	T	0.126	3.516238e+00	3.390187e+00	1.000000e-05	1.000000e-05	3.012987e-01	2.980664e-01	4.059143e-01
1	2L_15933640_SNP	15933640	10	C	T	0.297	3.594132e-01	2.453699e+00	1.000000e-05	1.000000e+05	8.837381e-01	7.053434e-01	7.059356e-01
1	2L_15933658_SNP	15933658	10	G	T	0.303	7.579146e-01	2.437463e+00	1.000000e-05	1.000000e+05	7.562691e-01	6.043009e-01	6.052106e-01
1	2L_15933930_SNP	15933930	11	C	T	0.181	5.686464e+00	2.892617e+00	1.000000e-05	1.000000e-05	5.113742e-02	4.882653e-02	8.837454e-02
1	2L_15933983_SNP	15933983	12	G	T	0.189	5.683856e+00	2.847400e+00	1.000000e-05	1.000000e-05	4.770300e-02	4.548268e-02	1.547099e-01
1	2L_15933992_SNP	15933992	8	G	A	0.061	1.880453e-02	4.643793e+00	1.000000e-05	1.000000e+05	9.967744e-01	7.864434e-01	7.868356e-01
1	2L_15934180_SNP	15934180	17	A	C	0.109	-5.384172e-02	3.696198e+00	1.000000e-05	1.000000e+05	9.883969e-01	9.383455e-01	9.384478e-01
1	2L_15934187_SNP	15934187	16	A	T	0.101	8.264830e-01	3.803496e+00	1.000000e-05	1.000000e-05	8.282694e-01	8.457357e-01	8.777437e-01
1	2L_15934196_SNP	15934196	18	A	T	0.109	6.478585e-01	3.695382e+00	1.000000e-05	1.000000e+05	8.610649e-01	8.648051e-01	8.650378e-01
1	2L_15934198_MNP	15934198	22	TAA	CCG	0.323	1.483279e+00	2.498777e+00	1.000000e-05	1.000000e-05	5.536606e-01	5.548983e-01	8.237203e-01
1	2L_15934203_SNP	15934203	17	A	T	0.109	1.125070e+00	3.691837e+00	1.000000e-05	1.000000e-05	7.609771e-01	7.714390e-01	7.814998e-01
1	2L_15934205_SNP	15934205	25	G	T	0.315	1.263484e+00	2.546009e+00	1.000000e-05	1.000000e-05	6.204273e-01	6.237408e-01	9.063873e-01
1	2L_15934207_INS	15934207	24	TGAA	T	0.305	1.255799e+00	2.560365e+00	1.000000e-05	1.000000e-05	6.245040e-01	6.279624e-01	9.055654e-01
1	2L_15934212_INS	15934212	19	TAGCTTCGTTACTTTAAAA	T	0.331	1.317911e+00	2.456912e+00	1.000000e-05	1.000000e-05	5.924596e-01	5.948395e-01	7.088389e-01
1	2L_15934218_SNP	15934218	10	A	C	0.117	2.091877e-01	3.485462e+00	1.000000e-05	1.000000e+05	9.522208e-01	9.270648e-01	9.271864e-01
1	2L_15934239_SNP	15934239	14	T	A	0.333	5.681510e-01	2.410350e+00	1.000000e-05	1.000000e-05	8.139726e-01	8.295236e-01	9.659029e-01
1	2L_15934240_SNP	15934240	14	G	A	0.348	7.534205e-01	2.385801e+00	1.000000e-05	1.000000e-05	7.525924e-01	7.624387e-01	9.942827e-01
1	2L_15934243_SNP	15934243	14	G	A	0.340	7.264527e-01	2.397567e+00	1.000000e-05	1.000000e-05	7.623074e-01	7.728705e-01	9.903892e-01
1	2L_15934248_SNP	15934248	10	T	C	0.352	1.074630e+00	2.345340e+00	1.000000e-05	1.000000e-05	6.474647e-01	6.517876e-01	8.563112e-01
1	2L_15934249_SNP	15934249	19	A	C	0.316	1.274818e+00	2.486485e+00	1.000000e-05	1.000000e-05	6.089062e-01	6.118226e-01	9.807817e-01
1	2L_15934252_SNP	15934252	9	A	C	0.349	1.241162e+00	2.340361e+00	1.000000e-05	1.000000e-05	5.966576e-01	5.991712e-01	7.836971e-01
1	2L_15934253_SNP	15934253	10	A	G	0.345	1.328410e+00	2.355349e+00	1.000000e-05	1.000000e-05	5.735874e-01	5.753915e-01	7.710929e-01
1	2L_15934255_SNP	15934255	11	A	G	0.340	1.522004e+00	2.370241e+00	1.000000e-05	1.000000e-05	5.217558e-01	5.221661e-01	5.619038e-01
1	2L_15934269_SNP	15934269	11	C	T	0.340	1.322056e+00	2.371123e+00	1.000000e-05	1.000000e-05	5.779616e-01	5.798956e-01	6.195490e-01
1	2L_15934282_SNP	15934282	13	A	T	0.211	5.631350e+00	2.737373e+00	1.000000e-05	1.000000e-05	4.137501e-02	3.933442e-02	5.193558e-02
1	2L_15934292_SNP	15934292	14	A	C	0.340	3.333448e+00	2.384651e+00	1.000000e-05	1.000000e+05	1.641867e-01	1.522875e-01	1.556943e-01
1	2L_15934297_SNP	15934297	14	A	C	0.340	2.893601e+00	2.387848e+00	1.000000e-05	1.000000e+05	2.274682e-01	2.194107e-01	2.224269e-01
1	2L_15934303_SNP	15934303	15	C	A	0.329	2.982219e+00	2.418711e+00	1.000000e-05	1.000000e-05	2.194873e-01	2.157748e-01	2.189594e-01
1	2L_15934304_SNP	15934304	18	G	A	0.321	1.259047e+00	2.467669e+00	1.000000e-05	1.000000e+05	6.106394e-01	5.935549e-01	5.945037e-01
1	2L_15934414_SNP	15934414	11	A	G	0.319	-1.766449e+00	2.408322e+00	1.000000e-05	1.000000e+05	4.643972e-01	4.084980e-01	4.103081e-01
1	2L_15934457_SNP	15934457	11	T	C	0.368	-8.266837e-01	2.330854e+00	1.000000e-05	1.000000e+05	7.233285e-01	6.563055e-01	6.570410e-01
1	2L_15934631_SNP	15934631	5	A	C	0.113	-2.717786e+00	3.470193e+00	4.156626e-03	1.000000e+05	4.347399e-01	3.254319e-01	3.277462e-01
1	2L_15934695_SNP	15934695	12	T	C	0.217	-4.492788e+00	2.744245e+00	1.073534e-01	2.333849e-01	1.036642e-01	1.056129e-01	1.105313e-01
1	2L_15934698_SNP	15934698	9	A	G	0.226	-4.303111e+00	2.675580e+00	6.775428e-02	1.375152e-01	1.098466e-01	1.101316e-01	1.294449e-01
1	2L_15934754_SNP	15934754	9	G	A	0.096	-6.047820e-01	3.794049e+00	1.000000e-05	1.000000e+05	8.735631e-01	7.273420e-01	7.278757e-01
1	2L_15934793_SNP	15934793	6	T	A	0.107	-4.699192e-01	3.570580e+00	1.000000e-05	1.000000e+05	8.954679e-01	7.768375e-01	7.772513e-01
1	2L_15934805_SNP	15934805	11	T	G	0.229	-4.265312e+00	2.693321e+00	8.221255e-02	1.000000e+05	1.153490e-01	8.214783e-02	8.567458e-02
1	2L_15934822_SNP	15934822	12	A	T	0.217	-5.220637e+00	2.761832e+00	1.674341e-01	1.000000e+05	6.062392e-02	4.888952e-02	5.214463e-02
1	2L_15934871_SNP	15934871	19	A	G	0.228	-5.315240e+00	2.756067e+00	1.571600e-01	3.405063e-01	5.564929e-02	5.689859e-02	7.427476e-02
1	2L_15934920_SNP	15934920	27	G	A	0.125	-8.240782e+00	3.708547e+00	1.256826e+00	2.117427e+00	2.775326e-02	3.259059e-02	3.581785e-02
1	2L_15935091_SNP	15935091	11	C	A	0.229	-4.850517e+00	2.686422e+00	9.723324e-02	1.825046e-01	7.296479e-02	7.344140e-02	1.113734e-01
1	2L_15935100_SNP	15935100	12	G	C	0.224	-4.938390e+00	2.717044e+00	1.229918e-01	2.502181e-01	7.110077e-02	7.224763e-02	9.039762e-02
1	2L_15935137_SNP	15935137	13	C	T	0.211	-4.757483e+00	2.798940e+00	1.040252e-01	1.908386e-01	9.122450e-02	9.261352e-02	1.248868e-01
1	2L_15935209_INS	15935209	17	TT	T	0.370	-1.379562e+00	2.384291e+00	1.000000e-05	1.000000e+05	5.637122e-01	4.848111e-01	4.862211e-01
1	2L_15935240_SNP	15935240	19	G	T	0.199	-5.657106e+00	2.896990e+00	2.083689e-01	5.919482e-01	5.268588e-02	5.453519e-02	7.062515e-02
1	2L_15935242_DEL	15935242	16	T	TAACTTATTCAATAAGACTTATAAGCGAGTTAGCGACT	0.367	-2.026167e+00	2.370181e+00	1.000000e-05	1.000000e+05	3.939756e-01	3.417569e-01	3.439672e-01
1	2L_15935283_SNP	15935283	12	A	T	0.217	-5.890546e+00	2.721217e+00	2.860712e-01	1.000000e+05	3.197349e-02	1.142875e-02	1.335610e-02
1	2L_15935300_SNP	15935300	10	T	C	0.207	-4.549743e+00	2.753189e+00	4.122805e-02	8.018153e-02	1.004896e-01	9.929325e-02	1.486122e-01
1	2L_15935337_SNP	15935337	15	G	T	0.193	-6.068630e+00	2.872324e+00	1.696975e-01	2.652411e-01	3.625232e-02	3.696132e-02	1.181494e-01
1	2L_15935355_SNP	15935355	23	A	T	0.417	-2.189863e+00	2.378530e+00	1.000000e-05	1.000000e-05	3.586770e-01	3.560744e-01	6.569749e-01
1	2L_15935482_SNP	15935482	8	A	C	0.177	7.852671e-01	2.926589e+00	1.000000e-05	1.000000e-05	7.888156e-01	8.016421e-01	9.142009e-01
1	2L_15935587_SNP	15935587	9	G	C	0.178	6.674231e-01	2.925285e+00	1.000000e-05	1.000000e+05	8.198312e-01	8.212097e-01	8.215277e-01
1	2L_15935743_SNP	15935743	6	C	A	0.067	-1.080246e+01	4.525730e+00	8.076996e-01	1.308307e+00	1.822082e-02	2.047624e-02	3.897025e-02
1	2L_15935897_SNP	15935897	2	G	C	0.098	5.436956e+00	3.649559e+00	1.000000e-05	1.000000e-05	1.383603e-01	1.347833e-01	2.840772e-01
1	2L_15935924_SNP	15935924	2	A	G	0.098	5.577633e+00	3.651486e+00	1.000000e-05	1.000000e-05	1.287158e-01	1.252081e-01	2.559435e-01
1	2L_15936156_SNP	15936156	7	T	C	0.182	-8.732096e-01	2.879846e+00	1.000000e-05	1.000000e+05	7.621414e-01	6.177199e-01	6.185823e-01
1	2L_15936565_SNP	15936565	9	T	G	0.178	-3.600619e+00	2.923509e+00	8.954771e-03	4.002240e-02	2.199974e-01	2.171630e-01	2.757069e-01
1	2L_15936610_SNP	15936610	2	A	G	0.170	-5.913984e-01	2.905325e+00	1.000000e-05	1.000000e+05	8.389722e-01	7.964662e-01	7.968364e-01
1	2L_15936613_SNP	15936613	3	G	A	0.171	-3.066236e-01	2.907665e+00	1.000000e-05	1.000000e+05	9.161550e-01	8.868308e-01	8.870229e-01
1	2L_15936716_SNP	15936716	5	G	T	0.193	3.391611e+00	2.786929e+00	1.000000e-05	1.000000e+05	2.255016e-01	1.901897e-01	1.933898e-01
1	2L_15936721_SNP	15936721	2	T	A	0.085	8.881563e-01	3.942240e+00	1.000000e-05	1.000000e-05	8.220545e-01	8.386480e-01	9.329085e-01
1	2L_15936726_SNP	15936726	16	A	T	0.129	4.029193e+00	3.393368e+00	1.000000e-05	1.000000e+05	2.369328e-01	1.544472e-01	1.578437e-01
1	2L_15936728_SNP	15936728	17	G	A	0.123	4.537851e+00	3.478837e+00	1.000000e-05	1.000000e+05	1.940634e-01	1.224756e-01	1.259952e-01
1	2L_15936729_SNP	15936729	17	C	G	0.123	3.398431e+00	3.484634e+00	1.000000e-05	1.000000e+05	3.309798e-01	2.176199e-01	2.206477e-01
1	2L_15936732_SNP	15936732	15	A	T	0.150	2.429415e+00	3.189396e+00	1.000000e-05	1.000000e+05	4.474096e-01	3.621809e-01	3.642641e-01
1	2L_15936734_DEL	15936734	10	A	AAG	0.166	3.839089e+00	3.000698e+00	1.000000e-05	1.000000e+05	2.027061e-01	1.274101e-01	1.309155e-01
1	2L_15936741_DEL	15936741	6	A	ACTAAA	0.195	3.328568e+00	2.788769e+00	1.000000e-05	1.000000e+05	2.345089e-01	1.962521e-01	1.994153e-01
1	2L_15936758_SNP	15936758	9	T	G	0.185	4.613213e+00	2.875346e+00	1.000000e-05	1.000000e+05	1.107011e-01	1.030946e-01	1.066462e-01
1	2L_15936763_INS	15936763	11	AC	A	0.167	3.995298e+00	3.011663e+00	1.000000e-05	1.000000e+05	1.866279e-01	1.774210e-01	1.806960e-01
1	2L_15936767_DEL	15936767	8	G	GA	0.184	3.450097e+00	2.873836e+00	1.000000e-05	1.000000e+05	2.318051e-01	2.088083e-01	2.118927e-01
1	2L_15936786_INS	15936786	25	TATTGT	T	0.200	3.269426e+00	2.956257e+00	1.000000e-05	1.000000e+05	2.705023e-01	1.605020e-01	1.638685e-01
1	2L_15936843_SNP	15936843	9	T	G	0.178	2.936247e+00	2.912331e+00	1.000000e-05	1.000000e+05	3.149551e-01	2.079155e-01	2.110056e-01
1	2L_15936874_SNP	15936874	14	C	T	0.312	1.890383e-01	2.456017e+00	1.000000e-05	1.000000e+05	9.387491e-01	9.413198e-01	9.414171e-01
1	2L_15936892_SNP	15936892	12	G	C	0.336	2.811230e-01	2.394911e+00	1.000000e-05	1.000000e-05	9.067111e-01	9.510869e-01	9.740334e-01
1	2L_15936908_SNP	15936908	17	C	T	0.449	2.204914e+00	2.308254e+00	1.000000e-05	1.000000e+05	3.409781e-01	2.392578e-01	2.421433e-01
1	2L_15936911_SNP	15936911	14	T	A	0.333	1.816616e-01	2.417335e+00	1.000000e-05	1.000000e+05	9.401946e-01	9.735160e-01	9.735596e-01
1	2L_15936954_INS	15936954	22	TAT	T	0.105	7.096165e+00	3.776033e+00	1.000000e-05	1.000000e+05	6.212269e-02	3.234196e-02	3.525074e-02
1	2L_15937038_SNP	15937038	30	T	G	0.392	7.423655e-01	2.474278e+00	1.000000e-05	1.000000e-05	7.645617e-01	7.752988e-01	8.956320e-01
1	2L_15937078_SNP	15937078	0	T	C	0.052	4.708237e-01	4.910393e+00	1.000000e-05	1.000000e+05	9.237397e-01	7.199469e-01	7.204999e-01
1	2L_15937236_SNP	15937236	25	A	G	0.423	-2.133712e+00	2.398492e+00	1.000000e-05	1.000000e-05	3.750836e-01	3.727019e-01	7.466271e-01
1	2L_15937263_SNP	15937263	7	A	C	0.061	-8.716517e-01	4.641335e+00	1.000000e-05	1.000000e+05	8.512824e-01	5.494936e-01	5.506144e-01
1	2L_15937347_SNP	15937347	5	T	C	0.060	-9.712664e-01	4.639285e+00	1.000000e-05	1.000000e+05	8.344500e-01	5.097387e-01	5.110320e-01
1	2L_15937457_SNP	15937457	6	C	G	0.060	-8.563269e-01	4.640462e+00	1.000000e-05	1.000000e+05	8.538399e-01	5.252328e-01	5.264569e-01
1	2L_15937585_SNP	15937585	14	T	C	0.305	-1.241533e+00	2.485165e+00	1.000000e-05	1.000000e-05	6.180949e-01	6.213265e-01	8.745931e-01
1	2L_15937588_SNP	15937588	10	A	G	0.234	-1.034056e+00	2.655710e+00	1.000000e-05	1.000000e-05	6.975468e-01	7.041041e-01	9.618393e-01
1	2L_15937613_SNP	15937613	17	G	A	0.210	-1.626203e+00	2.825484e+00	1.000000e-05	1.000000e-05	5.657715e-01	5.673486e-01	9.330057e-01
1	2L_15937663_SNP	15937663	24	T	A	0.305	-2.328398e+00	2.571732e+00	1.000000e-05	1.000000e-05	3.666964e-01	3.641995e-01	5.795159e-01
1	2L_15937731_SNP	15937731	13	C	T	0.063	-1.045337e+01	4.806459e+00	8.111468e-01	1.342710e+00	3.118679e-02	3.557579e-02	5.759554e-02
1	2L_15937828_SNP	15937828	10	C	A	0.117	-1.134696e+00	3.483436e+00	1.000000e-05	1.000000e+05	7.450686e-01	5.397950e-01	5.409564e-01
1	2L_15937830_INS	15937830	11	TAAT	T	0.111	-9.165336e-01	3.578336e+00	1.000000e-05	1.000000e+05	7.981937e-01	5.739877e-01	5.750105e-01
1	2L_15937884_DEL	15937884	5	G	CGC	0.060	-9.712664e-01	4.639285e+00	1.000000e-05	1.000000e+05	8.344500e-01	5.097387e-01	5.110320e-01
1	2L_15937888_SNP	15937888	5	G	C	0.060	-9.712664e-01	4.639285e+00	1.000000e-05	1.000000e+05	8.344500e-01	5.097387e-01	5.110320e-01
1	2L_15937948_SNP	15937948	16	C	T	0.388	8.677646e-01	2.356152e+00	1.000000e-05	1.000000e+05	7.131639e-01	5.162398e-01	5.175037e-01
1	2L_15937953_SNP	15937953	13	T	A	0.134	-4.116851e+00	3.342123e+00	5.378871e-02	9.555110e-02	2.199233e-01	2.229168e-01	2.436140e-01
1	2L_15937959_DEL	15937959	18	C	CCCC	0.197	-5.671000e+00	2.921055e+00	1.474936e-01	2.739059e-01	5.405685e-02	5.510207e-02	6.594917e-02
1	2L_15937966_SNP	15937966	19	C	T	0.235	-5.446447e+00	2.743144e+00	1.240950e-01	2.434548e-01	4.889049e-02	4.925190e-02	5.460017e-02
1	2L_15937974_SNP	15937974	1	T	G	0.052	-8.682975e-01	4.916887e+00	1.000000e-05	1.000000e+05	8.600616e-01	5.606108e-01	5.616864e-01
1	2L_15938039_SNP	15938039	12	C	T	0.105	-6.508987e+00	3.742640e+00	2.731670e-01	4.897430e-01	8.403412e-02	9.037269e-02	1.003743e-01
1	2L_15938081_SNP	15938081	4	T	C	0.066	-1.102489e+00	4.430330e+00	1.000000e-05	1.000000e+05	8.038125e-01	4.524498e-01	4.540216e-01
1	2L_15938103_SNP	15938103	8	T	A	0.082	-7.000301e-01	4.066695e+00	1.000000e-05	1.000000e+05	8.635585e-01	4.617750e-01	4.632991e-01
1	2L_15938148_SNP	15938148	6	A	G	0.060	1.409411e+00	4.640933e+00	1.000000e-05	1.000000e-05	7.617784e-01	7.723012e-01	8.909228e-01
1	2L_15938149_SNP	15938149	7	T	G	0.061	1.367218e+00	4.642130e+00	1.000000e-05	1.000000e-05	7.687595e-01	7.798289e-01	8.824061e-01
1	2L_15938261_SNP	15938261	16	C	T	0.489	1.585253e+00	2.286721e+00	1.000000e-05	1.000000e-05	4.892152e-01	4.888710e-01	5.803585e-01
1	2L_15938488_SNP	15938488	5	A	T	0.207	4.105472e-01	2.754341e+00	1.000000e-05	1.000000e+05	8.817081e-01	6.502087e-01	6.509635e-01
1	2L_15938607_SNP	15938607	0	T	C	0.052	4.751939e+00	4.887579e+00	1.000000e-05	1.000000e+05	3.324718e-01	2.290785e-01	2.320314e-01
1	2L_15938691_SNP	15938691	9	C	G	0.096	-7.766282e-01	3.792770e+00	1.000000e-05	1.000000e+05	8.380293e-01	5.276458e-01	5.288593e-01
1	2L_15938698_SNP	15938698	11	C	T	0.257	-2.371337e+00	2.567638e+00	1.000000e-05	1.000000e-05	3.571854e-01	3.545636e-01	5.169867e-01
1	2L_15938735_SNP	15938735	11	G	T	0.181	-3.101662e+00	2.913607e+00	3.644912e-03	1.000000e+05	2.887706e-01	2.597360e-01	2.624847e-01
1	2L_15938764_SNP	15938764	9	A	G	0.199	-3.522184e+00	2.788131e+00	1.764317e-02	1.000000e+05	2.084236e-01	2.004007e-01	2.035381e-01
1	2L_15938830_SNP	15938830	14	G	T	0.177	-2.819069e+00	2.968297e+00	1.000000e-05	1.000000e-05	3.437590e-01	3.409711e-01	3.775691e-01
1	2L_15938858_SNP	15938858	16	C	A	0.187	-2.261818e+00	2.930007e+00	1.000000e-05	1.000000e+05	4.413427e-01	4.367799e-01	4.384343e-01
1	2L_15938862_SNP	15938862	15	G	A	0.179	-1.859166e+00	2.975409e+00	1.000000e-05	1.000000e+05	5.330105e-01	5.190425e-01	5.202939e-01
1	2L_15938876_SNP	15938876	14	T	A	0.184	-2.557693e+00	2.924560e+00	1.000000e-05	1.000000e+05	3.831950e-01	3.604349e-01	3.625288e-01
1	2L_15938883_SNP	15938883	14	G	C	0.191	-2.779039e+00	2.879438e+00	1.000000e-05	1.000000e+05	3.360116e-01	3.266851e-01	3.289914e-01
1	2L_15938889_SNP	15938889	12	G	A	0.189	-3.204071e+00	2.872500e+00	4.529708e-03	1.000000e+05	2.664269e-01	2.552698e-01	2.580485e-01
1	2L_15938931_SNP	15938931	16	A	T	0.137	-1.201828e+00	3.331778e+00	1.000000e-05	1.000000e+05	7.188120e-01	6.928958e-01	6.935225e-01
1	2L_15938934_SNP	15938934	15	A	G	0.143	-6.775105e-01	3.259781e+00	1.000000e-05	1.000000e+05	8.356327e-01	8.318275e-01	8.321240e-01
1	2L_15938944_SNP	15938944	13	C	G	0.296	1.568346e+00	2.478765e+00	1.000000e-05	1.000000e+05	5.278720e-01	3.400416e-01	3.422627e-01
1	2L_15938952_SNP	15938952	12	A	G	0.364	-8.170265e-01	2.345564e+00	1.000000e-05	1.000000e-05	7.280755e-01	7.363165e-01	9.965251e-01
1	2L_15938972_SNP	15938972	12	A	G	0.371	-6.694194e-01	2.336212e+00	1.000000e-05	1.000000e-05	7.748543e-01	7.864265e-01	9.448339e-01
1	2L_15939005_SNP	15939005	8	T	C	0.143	-6.046987e-01	3.181460e+00	1.000000e-05	1.000000e+05	8.495082e-01	8.327434e-01	8.330381e-01
1	2L_15939006_SNP	15939006	6	T	A	0.141	-7.303567e-01	3.177574e+00	1.000000e-05	1.000000e+05	8.185195e-01	7.913058e-01	7.916872e-01
1	2L_15939022_SNP	15939022	8	T	C	0.143	-6.737451e-01	3.181463e+00	1.000000e-05	1.000000e+05	8.325685e-01	8.146864e-01	8.150179e-01
1	2L_15939097_SNP	15939097	6	A	G	0.362	-5.182799e-01	2.300064e+00	1.000000e-05	1.000000e-05	8.220230e-01	8.386123e-01	8.855020e-01
1	2L_15939118_SNP	15939118	4	G	A	0.086	-1.724934e+00	3.915372e+00	1.000000e-05	1.000000e+05	6.601616e-01	4.827736e-01	4.841935e-01
1	2L_15939201_SNP	15939201	12	A	C	0.364	-1.813910e+00	2.341317e+00	1.000000e-05	1.000000e-05	4.396973e-01	4.383588e-01	5.693263e-01
1	2L_15939344_SNP	15939344	6	C	T	0.289	1.899083e+00	2.442205e+00	1.000000e-05	1.000000e+05	4.380075e-01	4.032776e-01	4.051174e-01
1	2L_15939406_SNP	15939406	12	G	T	0.483	-9.017870e-01	2.263258e+00	1.000000e-05	1.000000e-05	6.908603e-01	6.970860e-01	8.316813e-01
1	2L_15939451_SNP	15939451	5	T	A	0.087	9.815849e+00	3.846512e+00	1.000000e-05	1.000000e-05	1.170113e-02	1.083590e-02	3.062498e-02
1	2L_15939495_SNP	15939495	8	C	A	0.122	4.433129e-01	3.397455e+00	1.000000e-05	1.000000e-05	8.963562e-01	9.329726e-01	9.914011e-01
1	2L_15939568_SNP	15939568	8	A	T	0.272	1.740214e+00	2.502511e+00	1.000000e-05	1.000000e+05	4.878744e-01	3.958013e-01	3.976841e-01
1	2L_15939872_SNP	15939872	5	T	C	0.067	-2.253165e+00	4.429753e+00	2.002576e-02	1.000000e+05	6.117396e-01	3.645731e-01	3.666418e-01
1	2L_15939999_SNP	15939999	10	A	C	0.200	9.348133e-03	2.805221e+00	1.000000e-05	1.000000e+05	9.973455e-01	4.343577e-01	4.360251e-01
1	2L_15940222_INS	15940222	23	G	GTT	0.477	-3.579019e-01	2.368195e+00	1.000000e-05	1.000000e-05	8.800747e-01	9.092187e-01	9.139982e-01
1	2L_15940230_SNP	15940230	28	G	A	0.472	2.501821e-01	2.416943e+00	1.000000e-05	1.000000e+05	9.176932e-01	8.008077e-01	8.011685e-01
1	2L_15940563_SNP	15940563	10	A	T	0.462	1.473773e+00	2.258953e+00	1.000000e-05	1.000000e+05	5.151193e-01	3.413160e-01	3.435291e-01
1	2L_15940568_SNP	15940568	6	A	G	0.121	-3.351707e+00	3.395830e+00	3.558427e-02	1.000000e+05	3.252079e-01	3.111019e-01	3.135092e-01
1	2L_15940581_SNP	15940581	7	C	A	0.135	-3.978319e+00	3.245974e+00	8.323097e-02	1.000000e+05	2.222387e-01	2.070943e-01	2.101896e-01
1	2L_15940681_INS	15940681	10	A	AA	0.379	2.269315e+00	2.325423e+00	1.000000e-05	1.000000e+05	3.306785e-01	3.236261e-01	3.259521e-01
1	2L_15940843_SNP	15940843	7	A	G	0.297	3.148662e+00	2.420131e+00	1.000000e-05	1.000000e+05	1.952172e-01	1.901420e-01	1.933423e-01
1	2L_15940953_SNP	15940953	17	A	T	0.326	9.785070e-01	2.452459e+00	1.000000e-05	1.000000e-05	6.904604e-01	6.966666e-01	9.175941e-01
1	2L_15940976_SNP	15940976	13	A	G	0.303	-3.006017e+00	2.462483e+00	1.000000e-05	1.000000e+05	2.240802e-01	6.985679e-02	7.332629e-02
1	2L_15941122_SNP	15941122	10	G	T	0.448	4.084236e+00	2.252965e+00	1.000000e-05	1.000000e+05	7.183167e-02	3.505101e-02	3.803251e-02
1	2L_15941162_SNP	15941162	10	A	C	0.455	3.899985e+00	2.245594e+00	1.000000e-05	1.000000e+05	8.446121e-02	4.659508e-02	4.981413e-02
1	2L_15941193_SNP	15941193	7	A	G	0.459	3.763409e+00	2.232564e+00	1.000000e-05	1.000000e+05	9.390746e-02	6.174734e-02	6.515486e-02
1	2L_15941198_SNP	15941198	6	A	G	0.456	3.952523e+00	2.225633e+00	1.000000e-05	1.000000e+05	7.774870e-02	4.683228e-02	5.005520e-02
1	2L_15941267_SNP	15941267	7	T	A	0.473	4.928090e+00	2.195395e+00	1.000000e-05	1.000000e+05	2.622835e-02	1.342916e-02	1.550293e-02
1	2L_15941290_SNP	15941290	7	T	C	0.500	4.923260e+00	2.198629e+00	1.000000e-05	1.000000e+05	2.659190e-02	1.222912e-02	1.421731e-02
1	2L_15941317_SNP	15941317	8	G	C	0.116	-1.456754e+00	3.478938e+00	1.000000e-05	1.000000e+05	6.760006e-01	4.936608e-01	4.950286e-01
1	2L_15941324_SNP	15941324	7	T	C	0.122	-7.799974e-01	3.393698e+00	1.000000e-05	1.000000e+05	8.185274e-01	6.542212e-01	6.549633e-01
1	2L_15941330_SNP	15941330	9	C	T	0.116	-3.700133e-01	3.482034e+00	1.000000e-05	1.000000e+05	9.155134e-01	7.433549e-01	7.438481e-01
1	2L_15941399_SNP	15941399	11	T	C	0.132	-2.310474e-01	3.325541e+00	1.000000e-05	1.000000e+05	9.447016e-01	9.214016e-01	9.215328e-01
1	2L_15941447_SNP	15941447	4	G	A	0.066	1.585377e+00	4.447203e+00	1.000000e-05	1.000000e-05	7.219692e-01	7.298486e-01	7.608746e-01
1	2L_15941478_SNP	15941478	3	G	T	0.066	1.557473e+00	4.445580e+00	1.000000e-05	1.000000e-05	7.265672e-01	7.347176e-01	7.696283e-01
1	2L_15941491_SNP	15941491	12	A	G	0.420	-2.909082e+00	2.280471e+00	1.000000e-05	1.000000e+05	2.040253e-01	1.802514e-01	1.835102e-01
1	2L_15941591_SNP	15941591	9	T	A	0.438	-3.540194e+00	2.240107e+00	1.000000e-05	1.000000e+05	1.161012e-01	7.961468e-02	8.313271e-02
1	2L_15941886_SNP	15941886	4	A	T	0.106	1.180251e+00	3.566745e+00	1.000000e-05	1.000000e-05	7.411726e-01	7.502380e-01	9.291582e-01
1	2L_15941901_SNP	15941901	5	G	A	0.227	2.300277e+00	2.625914e+00	1.000000e-05	1.000000e+05	3.824171e-01	2.645231e-01	2.672397e-01
1	2L_15941973_SNP	15941973	8	C	G	0.408	-1.707276e+00	2.266581e+00	1.000000e-05	1.000000e-05	4.524718e-01	4.513731e-01	6.447310e-01
1	2L_15942091_SNP	15942091	7	T	C	0.176	6.580702e+00	2.865667e+00	1.000000e-05	1.000000e+05	2.301942e-02	1.756206e-02	1.988853e-02
1	2L_15942098_SNP	15942098	4	T	C	0.205	6.714126e+00	2.666086e+00	1.000000e-05	1.000000e-05	1.282574e-02	1.190027e-02	1.496457e-02
1	2L_15942125_SNP	15942125	3	T	C	0.132	5.787135e+00	3.205690e+00	1.000000e-05	1.000000e+05	7.301164e-02	2.962096e-02	3.244840e-02
1	2L_15942128_SNP	15942128	12	G	A	0.259	3.539864e+00	2.561903e+00	1.000000e-05	1.000000e+05	1.690814e-01	1.465424e-01	1.499753e-01
1	2L_15942281_SNP	15942281	14	G	A	0.248	2.222790e+00	2.625716e+00	1.000000e-05	1.000000e-05	3.985791e-01	3.965445e-01	8.174986e-01
1	2L_15942299_SNP	15942299	14	A	T	0.397	3.780452e+00	2.306706e+00	1.000000e-05	1.000000e-05	1.033030e-01	1.000473e-01	1.573389e-01
1	2L_15942344_SNP	15942344	4	A	G	0.132	3.270341e+00	3.230364e+00	1.000000e-05	1.000000e+05	3.129674e-01	2.153993e-01	2.184414e-01
1	2L_15942704_SNP	15942704	8	A	T	0.136	-1.382976e+00	3.244436e+00	1.000000e-05	1.000000e+05	6.705207e-01	5.725399e-01	5.735683e-01
1	2L_15942708_SNP	15942708	12	T	C	0.322	-3.628461e+00	2.402300e+00	1.000000e-05	1.000000e-05	1.330145e-01	1.294743e-01	1.372286e-01
1	2L_15942722_SNP	15942722	10	A	T	0.517	9.149491e-01	2.243078e+00	1.000000e-05	1.000000e+05	6.839218e-01	3.477372e-01	3.499099e-01
1	2L_15942848_SNP	15942848	12	A	C	0.252	1.728690e+00	2.597352e+00	1.000000e-05	1.000000e-05	5.067020e-01	5.067526e-01	9.611903e-01
1	2L_15942859_SNP	15942859	11	T	C	0.257	1.557933e+00	2.572465e+00	1.000000e-05	1.000000e-05	5.456713e-01	5.466930e-01	9.652593e-01
1	2L_15942862_SNP	15942862	12	A	T	0.252	1.850855e+00	2.596718e+00	1.000000e-05	1.000000e-05	4.770827e-01	4.764784e-01	9.667560e-01
1	2L_15942863_SNP	15942863	13	A	T	0.254	2.068071e+00	2.598736e+00	1.000000e-05	1.000000e-05	4.273899e-01	4.258311e-01	9.165564e-01
1	2L_15942865_SNP	15942865	12	A	T	0.252	1.850855e+00	2.596718e+00	1.000000e-05	1.000000e-05	4.770827e-01	4.764784e-01	9.667560e-01
1	2L_15942867_INS	15942867	14	CT	C	0.241	2.428748e+00	2.650210e+00	1.000000e-05	1.000000e-05	3.608901e-01	3.583163e-01	8.993845e-01
1	2L_15942873_SNP	15942873	20	T	A	0.222	2.511570e+00	2.786691e+00	1.000000e-05	1.000000e-05	3.688690e-01	3.664015e-01	6.062455e-01
1	2L_15942877_SNP	15942877	22	A	T	0.211	1.574657e+00	2.869905e+00	1.000000e-05	1.000000e+05	5.840308e-01	4.374635e-01	4.391142e-01
1	2L_15942881_SNP	15942881	18	A	T	0.219	2.641445e+00	2.782162e+00	1.000000e-05	1.000000e-05	3.439134e-01	3.411274e-01	8.572004e-01
1	2L_15942885_SNP	15942885	14	T	C	0.234	1.994984e+00	2.679946e+00	1.000000e-05	1.000000e-05	4.577766e-01	4.567808e-01	9.923878e-01
1	2L_15942895_SNP	15942895	11	T	A	0.264	-1.058585e+00	2.550050e+00	1.000000e-05	1.000000e+05	6.786369e-01	1.115507e-01	1.150936e-01
1	2L_15942902_SNP	15942902	11	T	C	0.271	-1.030735e+00	2.529322e+00	1.000000e-05	1.000000e+05	6.842036e-01	1.090507e-01	1.125970e-01
1	2L_15942924_SNP	15942924	10	G	A	0.269	-9.387730e-01	2.527763e+00	1.000000e-05	1.000000e+05	7.108680e-01	3.091170e-01	3.115373e-01
1	2L_15942955_SNP	15942955	7	T	C	0.385	-2.301354e+00	2.280984e+00	1.000000e-05	1.000000e-05	3.146113e-01	3.115049e-01	3.803076e-01
1	2L_15942985_DEL	15942985	19	C	CCATTTGACCATTC	0.287	1.866956e+00	2.563479e+00	1.000000e-05	1.000000e-05	4.675566e-01	4.667557e-01	8.593601e-01
1	2L_15943379_SNP	15943379	2	A	C	0.078	8.930398e+00	3.992893e+00	1.000000e-05	1.000000e+05	2.676985e-02	1.883548e-02	2.122915e-02
1	2L_15943423_SNP	15943423	12	G	C	0.455	-2.368406e+00	2.269058e+00	1.000000e-05	1.000000e-05	2.982426e-01	2.949831e-01	5.423472e-01
1	2L_15943469_SNP	15943469	4	G	A	0.060	3.221348e-02	4.640867e+00	1.000000e-05	1.000000e+05	9.944708e-01	9.374046e-01	9.375086e-01
1	2L_15943477_SNP	15943477	4	A	G	0.066	-1.084650e+00	4.416812e+00	1.000000e-05	1.000000e+05	8.063441e-01	7.622690e-01	7.627165e-01
1	2L_15943503_DEL	15943503	0	G	GGCTGTCTTGATTAGTTCGTGCA	0.052	7.717596e+00	4.869659e+00	1.000000e-05	1.000000e+05	1.150826e-01	7.714923e-02	8.065734e-02
1	2L_15943639_SNP	15943639	8	G	C	0.245	1.062432e+00	2.599384e+00	1.000000e-05	1.000000e-05	6.833171e-01	6.891824e-01	9.642714e-01
1	2L_15943946_SNP	15943946	12	T	C	0.357	1.266227e-01	2.371411e+00	1.000000e-05	1.000000e+05	9.574869e-01	8.398065e-01	8.400872e-01
1	2L_15943950_SNP	15943950	3	C	T	0.066	7.200124e-01	4.414650e+00	1.000000e-05	1.000000e-05	8.706594e-01	8.967625e-01	9.012860e-01
1	2L_15943953_SNP	15943953	13	A	T	0.310	-1.683253e+00	2.489078e+00	1.000000e-05	1.000000e-05	4.999062e-01	4.998005e-01	5.220576e-01
1	2L_15943967_SNP	15943967	7	A	G	0.176	3.320987e+00	2.916114e+00	1.000000e-05	1.000000e+05	2.565616e-01	1.757251e-01	1.790097e-01
1	2L_15943971_SNP	15943971	27	G	C	0.219	2.353993e+00	2.890795e+00	1.000000e-05	1.000000e+05	4.167433e-01	3.014747e-01	3.039452e-01
1	2L_15943972_SNP	15943972	10	T	C	0.241	1.084226e+00	2.632729e+00	1.000000e-05	1.000000e+05	6.810473e-01	4.222251e-01	4.239585e-01
1	2L_15943996_DEL	15943996	20	TT	T	0.393	-3.247113e+00	2.394893e+00	1.000000e-05	1.000000e-05	1.771582e-01	1.734261e-01	2.592857e-01
1	2L_15944024_SNP	15944024	7	G	C	0.122	4.701401e+00	3.393195e+00	1.000000e-05	1.000000e-05	1.679177e-01	1.642061e-01	3.530581e-01
1	2L_15944057_SNP	15944057	14	C	T	0.411	2.124311e+00	2.305617e+00	1.000000e-05	1.000000e-05	3.583208e-01	3.557136e-01	8.442103e-01
1	2L_15944145_SNP	15944145	6	T	C	0.181	1.309617e+00	2.882339e+00	1.000000e-05	1.000000e+05	6.502184e-01	4.987328e-01	5.000768e-01
1	2L_15944181_SNP	15944181	10	T	G	0.262	-2.212796e+00	2.544661e+00	1.000000e-05	1.000000e+05	3.858989e-01	3.825118e-01	3.844725e-01
1	2L_15944245_SNP	15944245	15	A	G	0.286	-2.795817e+00	2.524241e+00	1.000000e-05	1.000000e-05	2.697898e-01	2.663105e-01	2.853170e-01
1	2L_15944270_SNP	15944270	14	G	T	0.390	-2.912423e+00	2.320124e+00	1.000000e-05	1.000000e-05	2.113007e-01	2.075708e-01	2.594936e-01
1	2L_15944330_SNP	15944330	20	A	G	0.148	1.123016e-01	3.284067e+00	1.000000e-05	1.000000e+05	9.727658e-01	6.307570e-01	6.315751e-01
1	2L_15944473_DEL	15944473	4	A	GCT	0.086	-9.618626e-01	3.917920e+00	1.000000e-05	1.000000e+05	8.063979e-01	7.559851e-01	7.564476e-01
1	2L_15944480_SNP	15944480	4	C	T	0.079	-1.436758e+00	4.063270e+00	1.000000e-05	1.000000e+05	7.241313e-01	6.557220e-01	6.564594e-01
1	2L_15944516_SNP	15944516	10	G	A	0.366	-2.500322e+00	2.323273e+00	1.000000e-05	1.000000e-05	2.835402e-01	2.801597e-01	3.008237e-01
1	2L_15944518_SNP	15944518	1	T	C	0.065	-1.695958e-02	4.416329e+00	1.000000e-05	1.000000e+05	9.969410e-01	6.420067e-01	6.427877e-01
1	2L_15944571_DEL	15944571	1	A	AA	0.065	-1.695958e-02	4.416329e+00	1.000000e-05	1.000000e+05	9.969410e-01	6.420067e-01	6.427877e-01
1	2L_15944578_SNP	15944578	10	A	G	0.324	-5.444369e-01	2.401942e+00	1.000000e-05	1.000000e+05	8.209885e-01	8.001526e-01	8.005149e-01
1	2L_15944631_SNP	15944631	1	A	G	0.065	-1.695958e-02	4.416329e+00	1.000000e-05	1.000000e+05	9.969410e-01	6.420067e-01	6.427877e-01
1	2L_15944765_SNP	15944765	4	C	T	0.152	1.080888e+00	3.059924e+00	1.000000e-05	1.000000e+05	7.243980e-01	5.096220e-01	5.109158e-01
1	2L_15944778_SNP	15944778	5	A	C	0.167	1.039612e-01	2.961907e+00	1.000000e-05	1.000000e+05	9.720465e-01	7.750329e-01	7.754508e-01
1	2L_15944797_SNP	15944797	9	C	T	0.281	-1.035192e+00	2.505032e+00	1.000000e-05	1.000000e+05	6.800096e-01	6.435861e-01	6.443620e-01
1	2L_15945046_SNP	15945046	15	T	C	0.271	-2.961428e+00	2.553389e+00	1.000000e-05	1.000000e+05	2.479477e-01	1.864351e-01	1.896577e-01
1	2L_15945276_SNP	15945276	2	C	G	0.111	5.264375e+00	3.459836e+00	1.000000e-05	1.000000e+05	1.301950e-01	6.350198e-02	6.692484e-02
1	2L_15945396_DEL	15945396	5	A	AAA	0.053	-1.136907e+01	5.153056e+00	9.871674e-01	1.000000e+05	2.886501e-02	2.810777e-02	3.088592e-02
1	2L_15945727_SNP	15945727	6	T	A	0.094	6.035417e+00	3.757418e+00	1.000000e-05	1.000000e+05	1.102907e-01	7.981772e-02	8.333651e-02
1	2L_15945776_SNP	15945776	2	C	A	0.105	4.358768e+00	3.548748e+00	1.000000e-05	1.000000e+05	2.212497e-01	1.519588e-01	1.553671e-01
1	2L_15945779_SNP	15945779	3	A	G	0.099	5.713428e+00	3.646310e+00	1.000000e-05	1.000000e+05	1.192159e-01	5.302662e-02	5.633933e-02
1	2L_15945797_SNP	15945797	4	A	G	0.099	5.606631e+00	3.647848e+00	1.000000e-05	1.000000e+05	1.263798e-01	5.688203e-02	6.024074e-02
1	2L_15945835_SNP	15945835	5	A	T	0.100	5.726332e+00	3.649004e+00	1.000000e-05	1.000000e+05	1.186606e-01	5.189752e-02	5.519540e-02
1	2L_15946337_SNP	15946337	2	C	T	0.072	2.686391e+00	4.244002e+00	1.000000e-05	1.000000e-05	5.276944e-01	5.282518e-01	7.211774e-01
1	2L_15946412_SNP	15946412	6	A	T	0.302	5.241807e+00	2.373050e+00	1.000000e-05	1.000000e+05	2.867878e-02	4.072792e-03	5.211592e-03
1	2L_15946464_INS	15946464	8	GGG	G	0.109	-2.072627e+00	3.579464e+00	1.000000e-05	1.000000e+05	5.634241e-01	4.387368e-01	4.403807e-01
1	2L_15946500_SNP	15946500	8	G	A	0.497	-1.026882e+00	2.226719e+00	1.000000e-05	1.000000e+05	6.453403e-01	3.532914e-01	3.554295e-01
1	2L_15946528_DEL	15946528	4	C	CA	0.053	1.716105e+00	4.913458e+00	1.000000e-05	1.000000e-05	7.273729e-01	7.355715e-01	9.817844e-01
1	2L_15946616_SNP	15946616	7	C	T	0.270	3.394953e+00	2.508596e+00	1.000000e-05	1.000000e+05	1.779601e-01	1.639704e-01	1.673190e-01
1	2L_15946618_SNP	15946618	10	G	C	0.255	2.555505e+00	2.595791e+00	1.000000e-05	1.000000e-05	3.264440e-01	3.234599e-01	3.609262e-01
1	2L_15946640_SNP	15946640	10	A	G	0.241	-3.479933e+00	2.614330e+00	8.994791e-02	1.000000e+05	1.851495e-01	9.223075e-02	9.577896e-02
1	2L_15946740_SNP	15946740	9	A	T	0.089	1.249151e+00	3.920340e+00	1.000000e-05	1.000000e-05	7.504421e-01	7.601365e-01	9.515863e-01
1	2L_15946795_DEL	15946795	6	G	GACTTTGAGTGG	0.188	1.912747e+00	2.847898e+00	1.000000e-05	1.000000e-05	5.028359e-01	5.027972e-01	7.292854e-01
1	2L_15946830_SNP	15946830	8	C	G	0.395	3.090747e-01	2.286033e+00	1.000000e-05	1.000000e+05	8.926315e-01	8.413044e-01	8.415821e-01
1	2L_15946844_SNP	15946844	8	A	T	0.184	4.214369e+00	2.871442e+00	1.000000e-05	1.000000e-05	1.442563e-01	1.406435e-01	2.519322e-01
1	2L_15946848_SNP	15946848	6	A	T	0.188	3.799639e+00	2.832469e+00	1.000000e-05	1.000000e-05	1.817725e-01	1.780336e-01	3.018221e-01
1	2L_15946852_SNP	15946852	5	T	G	0.193	3.229194e+00	2.792419e+00	1.000000e-05	1.000000e-05	2.493259e-01	2.457266e-01	3.632227e-01
1	2L_15946860_SNP	15946860	5	C	T	0.193	3.229194e+00	2.792419e+00	1.000000e-05	1.000000e-05	2.493259e-01	2.457266e-01	3.632227e-01
1	2L_15946863_SNP	15946863	5	A	G	0.193	3.229194e+00	2.792419e+00	1.000000e-05	1.000000e-05	2.493259e-01	2.457266e-01	3.632227e-01
1	2L_15946873_MNP	15946873	6	TAT	CTC	0.188	3.673249e+00	2.828731e+00	1.000000e-05	1.000000e-05	1.960650e-01	1.923196e-01	2.955034e-01
1	2L_15946880_SNP	15946880	8	A	C	0.197	3.088427e+00	2.799566e+00	1.000000e-05	1.000000e-05	2.716921e-01	2.682256e-01	3.995865e-01
1	2L_15946887_SNP	15946887	7	A	T	0.196	2.894112e+00	2.796450e+00	1.000000e-05	1.000000e-05	3.023483e-01	2.991255e-01	4.516924e-01
1	2L_15946933_SNP	15946933	4	G	A	0.053	-3.770680e+00	4.969260e+00	8.396994e-02	7.797118e-02	4.491466e-01	4.771512e-01	5.417700e-01
1	2L_15946975_SNP	15946975	7	G	T	0.399	7.001582e-01	2.281134e+00	1.000000e-05	1.000000e+05	7.593135e-01	7.121123e-01	7.126861e-01
1	2L_15946976_SNP	15946976	9	A	T	0.390	7.873556e-01	2.301885e+00	1.000000e-05	1.000000e+05	7.327871e-01	6.735838e-01	6.742667e-01
1	2L_15947006_SNP	15947006	6	T	A	0.054	1.306970e+00	4.903807e+00	1.000000e-05	1.000000e-05	7.901988e-01	8.031583e-01	8.684146e-01
1	2L_15947010_SNP	15947010	11	G	T	0.271	2.212507e+00	2.532716e+00	1.000000e-05	1.000000e+05	3.837301e-01	3.721199e-01	3.741427e-01
1	2L_15947028_SNP	15947028	10	T	C	0.317	2.995067e+00	2.395895e+00	1.000000e-05	1.000000e+05	2.131905e-01	1.516591e-01	1.550688e-01
1	2L_15947029_SNP	15947029	11	G	C	0.340	1.195474e+00	2.374811e+00	1.000000e-05	1.000000e-05	6.154134e-01	6.185519e-01	9.376107e-01
1	2L_15947032_INS	15947032	17	ACTT	A	0.312	1.205287e+00	2.478693e+00	1.000000e-05	1.000000e-05	6.274839e-01	6.310498e-01	6.834565e-01
1	2L_15947034_SNP	15947034	16	A	C	0.324	5.371795e-01	2.447244e+00	1.000000e-05	1.000000e-05	8.265521e-01	8.437705e-01	8.543063e-01
1	2L_15947036_SNP	15947036	17	A	C	0.312	7.222527e-01	2.482098e+00	1.000000e-05	1.000000e-05	7.714597e-01	7.827487e-01	8.147668e-01
1	2L_15947044_SNP	15947044	10	T	A	0.345	9.925500e-01	2.358581e+00	1.000000e-05	1.000000e-05	6.744772e-01	6.799372e-01	9.373457e-01
1	2L_15947050_SNP	15947050	19	G	T	0.346	1.957374e+00	2.428331e+00	1.000000e-05	1.000000e-05	4.214690e-01	4.198079e-01	8.338438e-01
1	2L_15947057_INS	15947057	23	GGTGTTCAG	G	0.311	2.608050e+00	2.529419e+00	1.000000e-05	1.000000e+05	3.041381e-01	2.742172e-01	2.768689e-01
1	2L_15947062_SNP	15947062	10	T	A	0.324	2.735005e+00	2.384272e+00	1.000000e-05	1.000000e+05	2.531415e-01	2.071563e-01	2.102512e-01
1	2L_15947071_SNP	15947071	12	A	C	0.168	-3.129229e+00	3.018271e+00	2.927425e-02	1.000000e+05	3.014933e-01	2.439686e-01	2.468227e-01
1	2L_15947092_SNP	15947092	9	C	T	0.356	1.613658e+00	2.333291e+00	1.000000e-05	1.000000e-05	4.902560e-01	4.899346e-01	7.940178e-01
1	2L_15947094_SNP	15947094	10	T	C	0.352	1.718373e+00	2.348870e+00	1.000000e-05	1.000000e-05	4.655549e-01	4.647136e-01	7.765745e-01
1	2L_15947096_SNP	15947096	10	C	T	0.352	1.718373e+00	2.348870e+00	1.000000e-05	1.000000e-05	4.655549e-01	4.647136e-01	7.765745e-01
1	2L_15947100_SNP	15947100	10	T	C	0.310	2.081125e+00	2.417347e+00	1.000000e-05	1.000000e+05	3.906420e-01	3.133014e-01	3.156944e-01
1	2L_15947105_SNP	15947105	11	T	G	0.361	1.854655e+00	2.340923e+00	1.000000e-05	1.000000e-05	4.294351e-01	4.279123e-01	7.318308e-01
1	2L_15947123_SNP	15947123	9	A	T	0.178	-2.482014e+00	2.916234e+00	1.000000e-05	1.000000e+05	3.960511e-01	3.311002e-01	3.333782e-01
1	2L_15947136_SNP	15947136	9	T	G	0.185	-2.648962e+00	2.871394e+00	1.000000e-05	1.000000e+05	3.577115e-01	3.011662e-01	3.036388e-01
1	2L_15947151_SNP	15947151	9	A	C	0.308	-2.359710e+00	2.414647e+00	1.000000e-05	1.000000e-05	3.299988e-01	3.270533e-01	3.592865e-01
1	2L_15947228_SNP	15947228	17	G	A	0.058	2.747947e+00	4.940554e+00	1.000000e-05	1.000000e+05	5.788905e-01	3.310084e-01	3.332869e-01
1	2L_15947244_SNP	15947244	3	C	G	0.053	4.224945e+00	4.889833e+00	1.000000e-05	1.000000e+05	3.889348e-01	2.984425e-01	3.009330e-01
1	2L_15947332_SNP	15947332	9	T	C	0.473	-4.920282e-01	2.244733e+00	1.000000e-05	1.000000e-05	8.267943e-01	8.440474e-01	9.462425e-01
1	2L_15947458_SNP	15947458	0	T	A	0.065	6.244710e+00	4.384682e+00	1.000000e-05	1.000000e+05	1.564352e-01	1.245727e-01	1.280865e-01
1	2L_15947484_SNP	15947484	14	C	A	0.433	-1.051839e-01	2.300056e+00	1.000000e-05	1.000000e+05	9.635847e-01	7.859428e-01	7.863362e-01
1	2L_15947491_SNP	15947491	13	A	G	0.437	-1.128960e+00	2.289934e+00	1.000000e-05	1.000000e+05	6.227170e-01	4.649674e-01	4.664753e-01
1	2L_15947497_SNP	15947497	3	A	C	0.059	-7.743648e-01	4.639668e+00	1.000000e-05	1.000000e+05	8.676699e-01	8.032907e-01	8.036462e-01
1	2L_15947532_SNP	15947532	0	A	G	0.052	7.717596e+00	4.869659e+00	1.000000e-05	1.000000e+05	1.150826e-01	7.714923e-02	8.065734e-02
1	2L_15947658_SNP	15947658	1	G	T	0.071	1.244275e+00	4.228941e+00	1.000000e-05	1.000000e-05	7.689848e-01	7.800723e-01	9.903581e-01
1	2L_15947669_SNP	15947669	10	A	G	0.414	-1.729387e+00	2.282947e+00	1.000000e-05	1.000000e-05	4.499090e-01	4.487613e-01	4.530463e-01
1	2L_15947686_SNP	15947686	10	G	T	0.414	-2.167996e+00	2.281012e+00	1.000000e-05	1.000000e-05	3.433905e-01	3.405983e-01	3.553316e-01
1	2L_15947694_DEL	15947694	1	G	GGTGTCGGCCTTGTAAGTGACTAAGACCACAACCATTCGGCAACTATTGCCTAGGCGACAATCAAATAAATCACAAGTCCTGCGTCTAATTAAACTTAAG	0.052	4.218738e+00	4.888071e+00	1.000000e-05	1.000000e+05	3.894598e-01	2.963543e-01	2.988586e-01
1	2L_15947699_SNP	15947699	20	C	G	0.437	-6.649814e-01	2.356035e+00	1.000000e-05	1.000000e-05	7.781388e-01	7.899926e-01	8.260694e-01
1	2L_15947719_SNP	15947719	17	C	A	0.283	3.147003e+00	2.539820e+00	1.000000e-05	1.000000e-05	2.172312e-01	2.135132e-01	5.683722e-01
1	2L_15947722_SNP	15947722	16	G	A	0.281	3.241449e+00	2.535592e+00	1.000000e-05	1.000000e-05	2.030642e-01	1.993231e-01	5.506387e-01
1	2L_15947790_SNP	15947790	19	A	T	0.353	-1.534854e+00	2.429917e+00	1.000000e-05	1.000000e-05	5.285654e-01	5.291446e-01	5.445034e-01
1	2L_15947835_SNP	15947835	10	T	C	0.069	5.450187e+00	4.402696e+00	1.000000e-05	1.000000e-05	2.176543e-01	2.139374e-01	2.333010e-01
1	2L_15947979_SNP	15947979	11	A	G	0.056	4.689018e+00	4.894575e+00	1.000000e-05	1.000000e+05	3.395825e-01	2.637046e-01	2.664267e-01
1	2L_15948149_SNP	15948149	11	G	A	0.083	5.330275e+00	4.049398e+00	1.000000e-05	1.000000e+05	1.900505e-01	8.665713e-02	9.019594e-02
1	2L_15948206_SNP	15948206	20	C	A	0.400	-3.312384e+00	2.357837e+00	1.000000e-05	1.000000e+05	1.621092e-01	1.230977e-01	1.266156e-01
1	2L_15948236_SNP	15948236	14	T	G	0.064	1.045792e+00	4.648450e+00	1.000000e-05	1.000000e-05	8.222998e-01	8.389265e-01	8.899692e-01
1	2L_15948242_SNP	15948242	25	C	T	0.300	3.072400e+00	2.570672e+00	1.000000e-05	1.000000e+05	2.338807e-01	1.750196e-01	1.783082e-01
1	2L_15948244_SNP	15948244	11	G	T	0.090	7.084116e+00	3.885152e+00	1.000000e-05	1.000000e+05	7.021008e-02	2.704436e-02	2.978597e-02
1	2L_15948269_SNP	15948269	22	A	G	0.308	3.790833e+00	2.515363e+00	1.000000e-05	1.000000e+05	1.338678e-01	8.723529e-02	9.077534e-02
1	2L_15948317_SNP	15948317	11	G	T	0.069	-4.726226e+00	4.506180e+00	2.006940e-01	1.000000e+05	2.959203e-01	2.328101e-01	2.357384e-01
1	2L_15948604_SNP	15948604	14	C	T	0.326	7.616607e-01	2.426246e+00	1.000000e-05	1.000000e-05	7.540079e-01	7.639555e-01	9.225271e-01
1	2L_15948822_SNP	15948822	5	G	A	0.160	1.928501e+00	3.006375e+00	1.000000e-05	1.000000e-05	5.221831e-01	5.226038e-01	6.923211e-01
1	2L_15949030_INS	15949030	23	G	GG	0.470	2.169390e+00	2.351112e+00	1.000000e-05	1.000000e+05	3.576217e-01	3.427174e-01	3.449217e-01
1	2L_15949145_SNP	15949145	7	C	T	0.169	-2.098407e-01	2.960552e+00	1.000000e-05	1.000000e+05	9.435873e-01	7.809009e-01	7.813055e-01
1	2L_15949256_SNP	15949256	9	T	C	0.199	5.476405e+00	2.769501e+00	1.000000e-05	1.000000e-05	4.980526e-02	4.752895e-02	1.007183e-01
1	2L_15949285_SNP	15949285	9	A	G	0.199	4.311054e+00	2.788889e+00	1.000000e-05	1.000000e-05	1.242333e-01	1.207624e-01	2.218888e-01
1	2L_15949291_SNP	15949291	10	C	T	0.186	5.192393e+00	2.869665e+00	1.000000e-05	1.000000e-05	7.236361e-02	6.958264e-02	1.520361e-01
1	2L_15949320_SNP	15949320	12	A	C	0.056	2.879610e+00	4.914205e+00	1.000000e-05	1.000000e-05	5.587603e-01	5.601391e-01	7.998403e-01
1	2L_15949393_DEL	15949393	5	A	ATAGTTTCA	0.127	7.859028e+00	3.272103e+00	1.000000e-05	1.000000e-05	1.752055e-02	1.636278e-02	2.380460e-02
1	2L_15949407_SNP	15949407	2	C	G	0.137	6.016876e+00	3.145344e+00	1.000000e-05	1.000000e-05	5.763519e-02	5.516497e-02	1.097679e-01
1	2L_15949447_INS	15949447	0	CC	C	0.058	7.055610e+00	4.603017e+00	1.000000e-05	1.000000e+05	1.273982e-01	9.062514e-02	9.417122e-02
1	2L_15949479_SNP	15949479	0	T	A	0.058	7.055610e+00	4.603017e+00	1.000000e-05	1.000000e+05	1.273982e-01	9.062514e-02	9.417122e-02
1	2L_15949590_SNP	15949590	3	A	C	0.066	4.276053e+00	4.401972e+00	1.000000e-05	1.000000e-05	3.328949e-01	3.299816e-01	4.867885e-01
1	2L_15950018_SNP	15950018	3	A	G	0.066	4.276053e+00	4.401972e+00	1.000000e-05	1.000000e-05	3.328949e-01	3.299816e-01	4.867885e-01
1	2L_15950122_SNP	15950122	15	A	G	0.214	-2.901000e+00	2.786982e+00	1.000000e-05	2.060427e-02	2.995696e-01	2.961345e-01	2.988509e-01
1	2L_15950261_SNP	15950261	10	C	G	0.207	4.156329e+00	2.769540e+00	1.000000e-05	1.000000e-05	1.355000e-01	1.319422e-01	1.544837e-01
1	2L_15950342_SNP	15950342	13	T	C	0.331	-1.742189e+00	2.404861e+00	1.000000e-05	1.000000e+05	4.699063e-01	2.428518e-01	2.457134e-01
1	2L_15950343_SNP	15950343	12	T	A	0.336	-1.500839e+00	2.389012e+00	1.000000e-05	1.000000e+05	5.307989e-01	2.933840e-01	2.959080e-01
1	2L_15950346_SNP	15950346	12	C	T	0.336	-1.669784e+00	2.387681e+00	1.000000e-05	1.000000e+05	4.854128e-01	2.752824e-01	2.779270e-01
1	2L_15950359_SNP	15950359	15	T	A	0.314	-1.416377e+00	2.455921e+00	1.000000e-05	1.000000e+05	5.649822e-01	2.298323e-01	2.327803e-01
1	2L_15950364_SNP	15950364	16	A	G	0.338	-1.551383e+00	2.418117e+00	1.000000e-05	1.000000e+05	5.221210e-01	3.072295e-01	3.096622e-01
1	2L_15950371_SNP	15950371	12	A	G	0.133	-5.283899e+00	3.360687e+00	2.786309e-01	1.041028e+00	1.179678e-01	1.260998e-01	1.476532e-01
1	2L_15950377_SNP	15950377	2	A	G	0.052	7.643682e+00	4.870760e+00	1.000000e-05	1.000000e+05	1.186575e-01	8.052904e-02	8.405039e-02
1	2L_15950789_SNP	15950789	2	A	G	0.085	2.268435e+00	3.922997e+00	1.000000e-05	1.000000e-05	5.639575e-01	5.654828e-01	7.331634e-01
1	2L_15950874_SNP	15950874	3	G	A	0.099	6.902972e+00	3.633005e+00	1.000000e-05	1.000000e-05	5.931728e-02	5.680820e-02	6.102932e-02
1	2L_15950895_INS	15950895	16	GTATGTG	G	0.432	-1.058531e+00	2.310566e+00	1.000000e-05	1.000000e+05	6.475159e-01	3.366569e-01	3.388994e-01
1	2L_15950905_SNP	15950905	7	A	G	0.446	2.266203e+00	2.224093e+00	1.000000e-05	1.000000e+05	3.098536e-01	1.175392e-01	1.210708e-01
1	2L_15950906_SNP	15950906	2	A	C	0.124	6.291638e+00	3.268503e+00	1.000000e-05	1.000000e+05	5.610583e-02	4.165944e-02	4.478945e-02
1	2L_15950908_SNP	15950908	11	G	C	0.333	-5.449764e-01	2.385271e+00	1.000000e-05	1.000000e-05	8.195835e-01	8.358479e-01	8.536204e-01
1	2L_15950915_SNP	15950915	8	C	A	0.320	-4.542899e-01	2.386313e+00	1.000000e-05	1.000000e+05	8.492708e-01	8.295033e-01	8.298045e-01
1	2L_15950924_SNP	15950924	2	A	T	0.118	5.885584e+00	3.352872e+00	1.000000e-05	1.000000e+05	8.120784e-02	5.814386e-02	6.151616e-02
1	2L_15950932_DEL	15950932	0	C	CAAATA	0.123	6.431410e+00	3.263713e+00	1.000000e-05	1.000000e+05	5.058839e-02	3.686105e-02	3.988702e-02
1	2L_15950949_SNP	15950949	2	C	T	0.124	6.548953e+00	3.265225e+00	1.000000e-05	1.000000e+05	4.666630e-02	3.346839e-02	3.640835e-02
1	2L_15950956_INS	15950956	10	AAA	T	0.090	3.457852e-01	3.922862e+00	1.000000e-05	1.000000e+05	9.298765e-01	9.557354e-01	9.558085e-01
1	2L_15950994_SNP	15950994	9	T	C	0.082	-1.390631e+00	4.064634e+00	1.000000e-05	1.000000e+05	7.327261e-01	6.089937e-01	6.098867e-01
1	2L_15951024_SNP	15951024	9	C	T	0.103	6.358953e+00	3.642856e+00	1.000000e-05	1.000000e+05	8.290187e-02	3.589064e-02	3.889316e-02
1	2L_15951032_SNP	15951032	7	G	A	0.108	5.276517e+00	3.546587e+00	1.000000e-05	1.000000e+05	1.388823e-01	1.030343e-01	1.065859e-01
1	2L_15951039_SNP	15951039	11	A	T	0.069	-9.397238e+00	4.520624e+00	5.371395e-01	8.506190e-01	3.932090e-02	4.379545e-02	7.976379e-02
1	2L_15951045_SNP	15951045	13	C	A	0.056	-1.017468e+01	5.092343e+00	6.946662e-01	1.100247e+00	4.749658e-02	5.435577e-02	9.127657e-02
1	2L_15951056_DEL	15951056	9	A	ATATT	0.062	-1.053303e+01	4.792986e+00	6.725056e-01	1.023983e+00	2.949125e-02	3.322980e-02	6.836717e-02
1	2L_15951064_INS	15951064	10	TGTAGTAATAG	T	0.062	-1.061105e+01	4.793157e+00	6.778202e-01	1.029982e+00	2.833251e-02	3.191003e-02	6.618877e-02
1	2L_15951074_SNP	15951074	10	G	A	0.062	-1.052507e+01	4.795566e+00	6.669550e-01	1.013808e+00	2.969878e-02	3.345058e-02	6.903617e-02
1	2L_15951096_DEL	15951096	4	C	TGTAA	0.060	-1.528468e-01	4.640977e+00	1.000000e-05	1.000000e+05	9.737703e-01	4.660197e-01	4.675223e-01
1	2L_15951116_SNP	15951116	2	C	G	0.124	6.989797e+00	3.259362e+00	1.000000e-05	1.000000e+05	3.358002e-02	2.361945e-02	2.623142e-02
1	2L_15951148_SNP	15951148	13	T	A	0.134	-1.122811e+00	3.328998e+00	1.000000e-05	1.000000e+05	7.363697e-01	3.273072e-01	3.296095e-01
1	2L_15951317_SNP	15951317	4	G	A	0.079	-6.368364e+00	4.144713e+00	3.014175e-01	1.000000e+05	1.264941e-01	1.314213e-01	1.349137e-01
1	2L_15951457_SNP	15951457	8	G	C	0.299	-2.071024e+00	2.433815e+00	1.000000e-05	1.000000e-05	3.961428e-01	3.940706e-01	5.989596e-01
1	2L_15951551_SNP	15951551	11	G	A	0.361	4.616155e+00	2.327937e+00	1.000000e-05	1.000000e-05	4.917631e-02	4.691657e-02	6.232725e-02
1	2L_15951558_SNP	15951558	5	T	C	0.193	4.225226e+00	2.776766e+00	1.000000e-05	1.000000e+05	1.301781e-01	1.055233e-01	1.090733e-01
1	2L_15951644_SNP	15951644	8	T	C	0.156	4.161494e+00	3.062213e+00	1.000000e-05	1.000000e-05	1.761651e-01	1.724347e-01	2.022170e-01
1	2L_15951645_SNP	15951645	7	T	A	0.162	4.384129e+00	3.005730e+00	1.000000e-05	1.000000e-05	1.467412e-01	1.431147e-01	1.566955e-01
1	2L_15951766_SNP	15951766	9	C	T	0.068	3.575484e+00	4.422122e+00	1.000000e-05	1.000000e-05	4.200407e-01	4.183553e-01	6.413491e-01
1	2L_15951778_SNP	15951778	13	C	G	0.218	5.479066e+00	2.727553e+00	1.000000e-05	1.000000e-05	4.633065e-02	4.414784e-02	5.515922e-02
1	2L_15951796_SNP	15951796	13	C	T	0.211	6.208144e+00	2.755948e+00	1.000000e-05	1.000000e+05	2.571395e-02	1.803363e-02	2.038550e-02
1	2L_15951835_SNP	15951835	16	T	C	0.101	7.051575e+00	3.760657e+00	1.000000e-05	1.000000e-05	6.269844e-02	6.011400e-02	9.560290e-02
1	2L_15951867_SNP	15951867	14	G	T	0.142	7.424141e+00	3.220478e+00	1.000000e-05	1.000000e+05	2.250296e-02	1.930633e-02	2.172377e-02
1	2L_15951874_DEL	15951874	9	T	GA	0.068	3.513704e+00	4.435111e+00	1.000000e-05	1.000000e-05	4.294512e-01	4.279287e-01	5.737516e-01
1	2L_15951915_SNP	15951915	28	G	A	0.457	-2.524991e+00	2.395345e+00	1.000000e-05	1.000000e+05	2.934989e-01	2.201314e-01	2.231429e-01
1	2L_15951920_SNP	15951920	24	C	T	0.359	-2.191362e+00	2.451732e+00	1.000000e-05	1.000000e+05	3.728410e-01	2.871979e-01	2.897629e-01
1	2L_15951960_SNP	15951960	23	T	G	0.129	5.074361e+00	3.496606e+00	1.000000e-05	1.000000e+05	1.487780e-01	7.284047e-02	7.632754e-02
1	2L_15951961_SNP	15951961	20	G	T	0.133	5.909744e+00	3.395448e+00	1.000000e-05	1.000000e+05	8.379672e-02	3.844285e-02	4.150523e-02
1	2L_15951974_SNP	15951974	15	T	C	0.129	6.722934e+00	3.368036e+00	1.000000e-05	1.000000e+05	4.770934e-02	2.415262e-02	2.678607e-02
1	2L_15952048_SNP	15952048	2	A	G	0.157	6.108573e+00	2.979347e+00	1.000000e-05	1.000000e+05	4.205257e-02	3.227622e-02	3.518314e-02
1	2L_15952051_SNP	15952051	3	A	T	0.158	6.313325e+00	2.978490e+00	1.000000e-05	1.000000e+05	3.566094e-02	2.692369e-02	2.966105e-02
1	2L_15952052_SNP	15952052	5	T	A	0.153	7.050464e+00	3.025159e+00	1.000000e-05	1.000000e+05	2.108848e-02	1.573151e-02	1.795320e-02
1	2L_15952057_SNP	15952057	5	T	G	0.153	6.633370e+00	3.030107e+00	1.000000e-05	1.000000e-05	3.011109e-02	2.843938e-02	4.307216e-02
1	2L_15952135_SNP	15952135	7	A	T	0.162	4.752919e+00	3.001815e+00	1.000000e-05	1.000000e+05	1.154205e-01	8.694026e-02	9.047969e-02
1	2L_15952188_SNP	15952188	13	G	A	0.127	3.114243e+00	3.466376e+00	1.000000e-05	1.000000e+05	3.703855e-01	3.521567e-01	3.543018e-01
1	2L_15952189_INS	15952189	6	TAACATATGTAGCTC	T	0.154	4.776590e+00	3.053081e+00	1.000000e-05	1.000000e+05	1.197763e-01	1.001553e-01	1.037078e-01
1	2L_15952205_SNP	15952205	4	T	G	0.166	3.290209e+00	2.968481e+00	1.000000e-05	1.000000e+05	2.694478e-01	2.169327e-01	2.199650e-01
1	2L_15952272_SNP	15952272	3	T	A	0.066	4.276053e+00	4.401972e+00	1.000000e-05	1.000000e-05	3.328949e-01	3.299816e-01	4.867885e-01
1	2L_15952530_INS	15952530	1	CC	C	0.058	3.076277e+00	4.631658e+00	1.000000e-05	1.000000e-05	5.075782e-01	5.076493e-01	5.522139e-01
1	2L_15952629_SNP	15952629	7	T	C	0.088	5.283698e+00	3.909979e+00	1.000000e-05	1.000000e-05	1.785955e-01	1.748610e-01	3.798729e-01
1	2L_15953054_SNP	15953054	6	T	C	0.060	7.337897e-01	4.647807e+00	1.000000e-05	1.000000e+05	8.747619e-01	8.148722e-01	8.152033e-01
1	2L_15953372_SNP	15953372	3	T	C	0.066	4.554572e+00	4.400434e+00	1.000000e-05	1.000000e-05	3.022997e-01	2.990765e-01	4.471690e-01
1	2L_15953464_SNP	15953464	10	T	G	0.055	-1.152753e+01	5.152897e+00	1.006174e+00	1.000000e+05	2.673494e-02	2.595458e-02	2.865700e-02
1	2L_15953629_SNP	15953629	19	T	C	0.507	3.408014e-01	2.315132e+00	1.000000e-05	1.000000e+05	8.831645e-01	6.620570e-01	6.627747e-01
1	2L_15953737_SNP	15953737	18	T	C	0.394	-1.777789e+00	2.357406e+00	1.000000e-05	1.000000e-05	4.519381e-01	4.508292e-01	7.992166e-01
1	2L_15953810_SNP	15953810	10	T	C	0.283	1.162335e+00	2.509166e+00	1.000000e-05	1.000000e+05	6.438581e-01	3.711921e-01	3.732205e-01
1	2L_15953854_SNP	15953854	8	G	T	0.197	-1.443785e+00	2.794877e+00	1.000000e-05	1.000000e+05	6.061984e-01	5.581433e-01	5.592288e-01
1	2L_15953951_SNP	15953951	12	T	A	0.364	4.996137e-01	2.345653e+00	1.000000e-05	1.000000e+05	8.316158e-01	6.062665e-01	6.071691e-01
1	2L_15953972_SNP	15953972	17	T	C	0.355	-6.181308e-01	2.406200e+00	1.000000e-05	1.000000e+05	7.976104e-01	5.679438e-01	5.689903e-01
1	2L_15953998_SNP	15953998	11	T	A	0.333	1.617536e+00	2.381898e+00	1.000000e-05	1.000000e+05	4.981103e-01	3.290754e-01	3.313663e-01
1	2L_15954052_DEL	15954052	22	T	TC	0.233	3.883968e+00	2.759102e+00	1.000000e-05	1.000000e+05	1.612639e-01	8.773642e-02	9.127751e-02
1	2L_15954077_SNP	15954077	6	T	C	0.054	5.002655e-01	4.909461e+00	1.000000e-05	1.000000e+05	9.189717e-01	9.599256e-01	9.599918e-01
1	2L_15954196_SNP	15954196	13	T	C	0.162	-7.048879e-01	3.109568e+00	1.000000e-05	1.000000e-05	8.209744e-01	8.374228e-01	8.509412e-01
1	2L_15954231_DEL	15954231	9	A	AATTCTGAT	0.226	3.612189e+00	2.671275e+00	1.000000e-05	1.000000e+05	1.783089e-01	1.603342e-01	1.637015e-01
1	2L_15954242_DEL	15954242	13	A	AATTTGTTTCGCCTTACCTCC	0.204	4.754888e+00	2.795127e+00	1.000000e-05	1.000000e+05	9.096247e-02	7.058827e-02	7.406232e-02
1	2L_15954528_SNP	15954528	6	T	C	0.181	4.159403e+00	2.860344e+00	1.000000e-05	1.000000e-05	1.479632e-01	1.443302e-01	3.482404e-01
1	2L_15954628_SNP	15954628	6	T	C	0.074	-9.734606e+00	4.318545e+00	5.821826e-01	9.333727e-01	2.561683e-02	2.835318e-02	5.641835e-02
1	2L_15954629_SNP	15954629	6	T	A	0.074	-9.734606e+00	4.318545e+00	5.821826e-01	9.333727e-01	2.561683e-02	2.835318e-02	5.641835e-02
1	2L_15954645_SNP	15954645	10	T	C	0.276	-1.354971e+00	2.509831e+00	1.000000e-05	1.000000e-05	5.900799e-01	5.923850e-01	7.238318e-01
1	2L_15954654_SNP	15954654	13	A	T	0.261	-1.900944e+00	2.584419e+00	1.000000e-05	1.000000e-05	4.631441e-01	4.622544e-01	6.061708e-01
1	2L_15954837_SNP	15954837	8	C	T	0.469	6.702687e-01	2.230562e+00	1.000000e-05	1.000000e-05	7.642116e-01	7.749215e-01	8.281499e-01
1	2L_15954907_SNP	15954907	6	A	G	0.087	-9.176177e+00	3.924967e+00	3.573737e-01	5.105868e-01	2.069600e-02	2.195930e-02	5.892253e-02
1	2L_15954957_SNP	15954957	4	T	G	0.093	3.775339e+00	3.802494e+00	1.000000e-05	1.000000e-05	3.223568e-01	3.193294e-01	6.595262e-01
1	2L_15955001_SNP	15955001	9	G	A	0.178	4.250699e+00	2.899180e+00	1.000000e-05	1.000000e+05	1.446670e-01	1.012943e-01	1.048465e-01
1	2L_15955008_SNP	15955008	20	C	T	0.459	2.167667e-01	2.331646e+00	1.000000e-05	1.000000e+05	9.260520e-01	8.433730e-01	8.436467e-01
1	2L_15955011_SNP	15955011	13	T	C	0.113	-7.307965e+00	3.639553e+00	8.973281e-01	1.734052e+00	4.642253e-02	5.342784e-02	6.519740e-02
1	2L_15955029_SNP	15955029	12	G	C	0.189	2.348652e+00	2.877655e+00	1.000000e-05	1.000000e+05	4.156810e-01	3.931912e-01	3.950891e-01
1	2L_15955038_SNP	15955038	10	A	G	0.131	-7.802889e+00	3.341557e+00	7.473204e-01	1.447000e+00	2.084565e-02	2.314659e-02	3.703587e-02
1	2L_15955040_SNP	15955040	10	A	G	0.421	1.793758e+00	2.269414e+00	1.000000e-05	1.000000e-05	4.305224e-01	4.290188e-01	4.727316e-01
1	2L_15955065_SNP	15955065	10	G	C	0.200	4.059604e+00	2.785923e+00	1.000000e-05	1.000000e+05	1.471284e-01	1.270396e-01	1.305461e-01
1	2L_15955084_SNP	15955084	9	A	T	0.219	2.388330e+00	2.693159e+00	1.000000e-05	1.000000e+05	3.765804e-01	3.586016e-01	3.607068e-01
1	2L_15955111_SNP	15955111	9	C	G	0.205	3.181762e+00	2.752766e+00	1.000000e-05	1.000000e+05	2.495595e-01	2.431409e-01	2.460006e-01
1	2L_15955120_SNP	15955120	17	T	C	0.217	3.707536e+00	2.770313e+00	1.000000e-05	1.000000e-05	1.827942e-01	1.790541e-01	2.078008e-01
1	2L_15955134_SNP	15955134	23	A	T	0.303	5.543570e+00	2.522412e+00	1.000000e-05	1.000000e-05	2.948155e-02	2.783264e-02	5.234125e-02
1	2L_15955158_SNP	15955158	29	A	T	0.198	4.502341e+00	2.995493e+00	1.000000e-05	1.000000e+05	1.349040e-01	9.972759e-02	1.032800e-01
1	2L_15955988_SNP	15955988	11	A	T	0.056	8.178180e-01	4.928469e+00	1.000000e-05	1.000000e+05	8.684266e-01	7.540868e-01	7.545539e-01
1	2L_15956011_SNP	15956011	14	C	T	0.482	-2.851500e+00	2.267206e+00	1.000000e-05	1.000000e-05	2.104235e-01	2.066922e-01	2.288385e-01
1	2L_15957500_SNP	15957500	16	C	T	0.374	6.329479e+00	2.334983e+00	1.000000e-05	1.000000e+05	7.486247e-03	5.228248e-03	6.531981e-03
1	2L_15957568_SNP	15957568	29	G	A	0.389	4.872935e+00	2.457948e+00	1.000000e-05	1.000000e+05	4.922336e-02	3.565364e-02	3.865029e-02
1	2L_15957595_SNP	15957595	19	G	T	0.331	5.274128e+00	2.438669e+00	1.000000e-05	1.000000e+05	3.212728e-02	1.952673e-02	2.195510e-02
1	2L_15957598_SNP	15957598	23	G	A	0.333	4.987818e+00	2.477617e+00	1.000000e-05	1.000000e+05	4.586395e-02	2.829696e-02	3.108144e-02
1	2L_15957599_SNP	15957599	18	T	C	0.343	4.346415e+00	2.413603e+00	1.000000e-05	1.000000e+05	7.371702e-02	4.578633e-02	4.899190e-02
1	2L_15957908_SNP	15957908	31	A	T	0.210	1.184148e+00	3.020620e+00	1.000000e-05	1.000000e+05	6.955915e-01	6.969755e-01	6.975908e-01
1	2L_15958149_SNP	15958149	6	T	A	0.168	7.322403e-01	2.959511e+00	1.000000e-05	1.000000e+05	8.049176e-01	6.939215e-01	6.945454e-01
1	2L_15958261_SNP	15958261	14	G	A	0.489	-1.426969e+00	2.272116e+00	1.000000e-05	1.000000e-05	5.309233e-01	5.315619e-01	7.486677e-01
1	2L_15958425_SNP	15958425	14	A	T	0.489	-1.313761e+00	2.276399e+00	1.000000e-05	1.000000e-05	5.647105e-01	5.662573e-01	9.330614e-01
1	2L_15958476_SNP	15958476	4	A	G	0.060	8.089259e-01	4.646157e+00	1.000000e-05	1.000000e+05	8.620135e-01	8.322518e-01	8.325475e-01
1	2L_15958486_SNP	15958486	3	T	A	0.072	-2.360739e+00	4.228946e+00	1.563025e-02	1.000000e+05	5.775062e-01	2.969999e-01	2.994999e-01
1	2L_15958517_SNP	15958517	4	A	G	0.073	-5.376779e+00	4.306233e+00	8.795364e-01	1.000000e+05	2.137297e-01	2.092518e-02	2.342029e-02
1	2L_15958619_SNP	15958619	13	T	A	0.401	-1.472010e-01	2.310968e+00	1.000000e-05	1.000000e+05	9.492954e-01	8.187319e-01	8.190550e-01
1	2L_15958666_SNP	15958666	15	T	C	0.371	-4.312803e-01	2.360169e+00	1.000000e-05	1.000000e-05	8.552512e-01	8.774992e-01	9.078535e-01
1	2L_15958670_SNP	15958670	12	T	A	0.385	7.343904e-02	2.319536e+00	1.000000e-05	1.000000e+05	9.747839e-01	7.257635e-01	7.263013e-01
1	2L_15958789_SNP	15958789	10	A	G	0.062	-1.728596e+00	4.642569e+00	1.000000e-05	1.000000e+05	7.101613e-01	6.226767e-01	6.235220e-01
1	2L_15958840_SNP	15958840	5	A	G	0.067	7.543273e+00	4.409559e+00	1.000000e-05	1.000000e-05	8.918336e-02	8.611825e-02	2.076949e-01
1	2L_15958960_SNP	15958960	18	A	T	0.212	-3.684922e+00	2.821820e+00	1.115884e-01	1.000000e+05	1.935707e-01	1.391663e-01	1.426300e-01
1	2L_15959048_SNP	15959048	15	G	A	0.243	-4.784202e+00	2.658051e+00	2.986185e-01	1.000000e+05	7.386109e-02	5.984588e-02	6.323547e-02
1	2L_15959161_SNP	15959161	13	A	C	0.218	-2.379134e+00	2.734501e+00	1.000000e-05	1.000000e+05	3.856488e-01	2.821284e-01	2.847273e-01
1	2L_15959381_SNP	15959381	18	T	G	0.248	-2.593692e+00	2.661864e+00	1.000000e-05	1.000000e-05	3.314113e-01	3.284815e-01	3.629110e-01
1	2L_15959432_SNP	15959432	19	G	A	0.081	5.990545e-01	4.243792e+00	1.000000e-05	1.000000e+05	8.879303e-01	8.585665e-01	8.588110e-01
1	2L_15959438_SNP	15959438	13	G	C	0.127	-1.011067e+00	3.406873e+00	1.000000e-05	1.000000e-05	7.670451e-01	7.779774e-01	8.144354e-01
1	2L_15959439_SNP	15959439	10	T	G	0.138	2.396007e-01	3.253575e+00	1.000000e-05	1.000000e+05	9.413918e-01	8.866649e-01	8.868573e-01
1	2L_15959451_SNP	15959451	11	A	T	0.125	-1.904187e+00	3.407029e+00	1.000000e-05	1.000000e+05	5.770528e-01	5.538016e-01	5.549048e-01
1	2L_15959488_SNP	15959488	15	A	G	0.143	-1.267377e+00	3.269532e+00	1.000000e-05	1.000000e+05	6.988303e-01	6.709356e-01	6.716264e-01
1	2L_15959510_SNP	15959510	21	G	A	0.142	-1.678669e+00	3.343624e+00	1.000000e-05	1.000000e-05	6.163584e-01	6.195295e-01	6.431262e-01
1	2L_15959511_SNP	15959511	21	A	T	0.142	-1.254415e+00	3.346635e+00	1.000000e-05	1.000000e-05	7.083103e-01	7.154276e-01	7.310048e-01
1	2L_15959611_SNP	15959611	30	T	G	0.392	-5.630450e-01	2.477673e+00	1.000000e-05	1.000000e-05	8.205367e-01	8.369269e-01	8.435399e-01
1	2L_15959626_SNP	15959626	23	T	A	0.386	2.365042e+00	2.411252e+00	1.000000e-05	1.000000e-05	3.282323e-01	3.252676e-01	3.688099e-01
1	2L_15959636_SNP	15959636	16	G	C	0.065	1.179439e+00	4.659555e+00	1.000000e-05	1.000000e-05	8.005153e-01	8.145235e-01	8.992386e-01
1	2L_15959657_SNP	15959657	14	T	C	0.064	1.628200e+00	4.656645e+00	1.000000e-05	1.000000e-05	7.270848e-01	7.352661e-01	7.898126e-01
1	2L_15959688_SNP	15959688	8	A	T	0.088	2.286203e+00	3.928426e+00	1.000000e-05	1.000000e-05	5.614529e-01	5.629073e-01	6.004296e-01
1	2L_15959714_SNP	15959714	16	T	A	0.468	2.138999e-01	2.294295e+00	1.000000e-05	1.000000e+05	9.258426e-01	9.050040e-01	9.051637e-01
1	2L_15959715_SNP	15959715	21	T	G	0.478	4.683399e-01	2.334093e+00	1.000000e-05	1.000000e-05	8.412391e-01	8.607703e-01	9.566107e-01
1	2L_15959723_SNP	15959723	6	T	C	0.067	1.724999e+00	4.448015e+00	1.000000e-05	1.000000e-05	6.986967e-01	7.053123e-01	8.007753e-01
1	2L_15959724_INS	15959724	8	TA	T	0.054	5.118670e+00	4.930656e+00	1.000000e-05	1.000000e-05	3.008573e-01	2.976210e-01	6.668233e-01
1	2L_15959804_DEL	15959804	15	AAAA	C	0.436	-2.342902e-01	2.301689e+00	1.000000e-05	1.000000e+05	9.190571e-01	8.639675e-01	8.642017e-01
1	2L_15959811_SNP	15959811	18	A	G	0.438	2.561001e-01	2.323970e+00	1.000000e-05	1.000000e+05	9.123966e-01	9.194233e-01	9.195579e-01
1	2L_15959833_INS	15959833	24	AGCCAA	A	0.412	2.245075e+00	2.393449e+00	1.000000e-05	1.000000e+05	3.497283e-01	3.462539e-01	3.484359e-01
1	2L_15959956_SNP	15959956	9	G	C	0.240	-2.864095e+00	2.607319e+00	1.000000e-05	1.000000e-05	2.737306e-01	2.702782e-01	3.544287e-01
1	2L_15959973_SNP	15959973	10	G	A	0.269	-4.834818e-01	2.529264e+00	1.000000e-05	1.000000e+05	8.486592e-01	8.097185e-01	8.100604e-01
1	2L_15960006_SNP	15960006	13	T	C	0.254	2.985458e-01	2.604090e+00	1.000000e-05	1.000000e-05	9.088778e-01	9.554920e-01	9.617877e-01
1	2L_15960063_SNP	15960063	12	G	A	0.294	1.914444e-01	2.488314e+00	1.000000e-05	1.000000e+05	9.387745e-01	9.586243e-01	9.586926e-01
1	2L_15960200_SNP	15960200	13	C	G	0.317	1.125608e+00	2.450933e+00	1.000000e-05	1.000000e+05	6.467057e-01	6.020106e-01	6.029286e-01
1	2L_15960209_SNP	15960209	6	C	G	0.161	-1.232599e+00	3.007316e+00	1.000000e-05	1.000000e-05	6.824808e-01	6.883069e-01	8.647902e-01
1	2L_15960321_SNP	15960321	7	G	A	0.162	-9.494258e-02	3.012907e+00	1.000000e-05	1.000000e+05	9.749026e-01	8.338410e-01	8.341335e-01
1	2L_15960442_SNP	15960442	8	A	C	0.061	-2.095615e+00	4.657513e+00	1.000000e-05	1.000000e+05	6.533925e-01	5.278876e-01	5.291000e-01
1	2L_15960520_SNP	15960520	25	T	A	0.431	-2.684001e-01	2.395221e+00	1.000000e-05	1.000000e+05	9.109264e-01	9.497656e-01	9.498487e-01
1	2L_15960546_SNP	15960546	10	C	A	0.055	-5.187708e-01	4.908559e+00	1.000000e-05	1.000000e+05	9.159701e-01	8.036309e-01	8.039857e-01
1	2L_15960603_SNP	15960603	6	C	T	0.054	1.994282e+00	4.902247e+00	1.000000e-05	1.000000e-05	6.847200e-01	6.906512e-01	9.930653e-01
1	2L_15960610_DEL	15960610	5	C	CCGTTTCTATAATAGCG	0.087	1.306360e+00	3.915642e+00	1.000000e-05	1.000000e-05	7.391217e-01	7.480533e-01	8.518412e-01
1	2L_15960690_SNP	15960690	8	T	A	0.456	-1.195019e+00	2.232713e+00	1.000000e-05	1.000000e-05	5.932717e-01	5.956773e-01	5.992981e-01
1	2L_15960851_SNP	15960851	24	G	A	0.473	1.694708e+00	2.364017e+00	1.000000e-05	1.000000e+05	4.745506e-01	4.357740e-01	4.374337e-01
1	2L_15960870_SNP	15960870	27	T	A	0.352	-2.934009e+00	2.508501e+00	1.000000e-05	1.000000e+05	2.439821e-01	1.440100e-01	1.474539e-01
1	2L_15960955_INS	15960955	9	G	GC	0.425	-1.316873e+00	2.257838e+00	1.000000e-05	1.000000e+05	5.605928e-01	4.540684e-01	4.556319e-01
1	2L_15960996_SNP	15960996	4	A	T	0.060	9.876128e-01	4.646123e+00	1.000000e-05	1.000000e-05	8.319494e-01	8.499657e-01	8.700058e-01
1	2L_15961012_SNP	15961012	4	T	C	0.106	4.021150e+00	3.586857e+00	1.000000e-05	1.000000e-05	2.640223e-01	2.605058e-01	5.169915e-01
1	2L_15961020_SNP	15961020	11	A	C	0.326	-2.498570e+00	2.405412e+00	1.000000e-05	1.000000e+05	3.005805e-01	1.786386e-01	1.819066e-01
1	2L_15961140_SNP	15961140	11	C	T	0.146	-3.003340e+00	3.178166e+00	7.260101e-04	1.000000e+05	3.461629e-01	3.022318e-01	3.046973e-01
1	2L_15961151_INS	15961151	10	A	AGTTCGCAGAA	0.476	-1.221172e+00	2.242557e+00	1.000000e-05	1.000000e+05	5.868649e-01	4.367721e-01	4.384265e-01
1	2L_15961164_SNP	15961164	11	G	A	0.417	-6.646794e-01	2.280370e+00	1.000000e-05	1.000000e+05	7.710826e-01	5.741179e-01	5.751401e-01
1	2L_15961183_DEL	15961183	8	A	AATA	0.082	2.841369e-01	4.087974e+00	1.000000e-05	1.000000e+05	9.446786e-01	9.134473e-01	9.135923e-01
1	2L_15961191_SNP	15961191	11	C	T	0.479	4.692660e-01	2.250725e+00	1.000000e-05	1.000000e+05	8.351212e-01	7.504613e-01	7.509371e-01
1	2L_15961211_SNP	15961211	13	C	G	0.472	5.101617e-01	2.268181e+00	1.000000e-05	1.000000e+05	8.223428e-01	6.618953e-01	6.626136e-01
1	2L_15961399_SNP	15961399	8	T	G	0.429	-1.148387e-01	2.249530e+00	1.000000e-05	1.000000e+05	9.593527e-01	9.585058e-01	9.585743e-01
1	2L_15961458_SNP	15961458	7	T	C	0.115	2.779367e+00	3.492431e+00	1.000000e-05	1.000000e-05	4.273744e-01	4.258154e-01	7.165579e-01
1	2L_15961552_SNP	15961552	6	A	C	0.067	-1.527478e+00	4.416624e+00	1.000000e-05	1.000000e+05	7.299357e-01	5.318874e-01	5.330826e-01
1	2L_15961599_SNP	15961599	11	G	A	0.222	1.592554e+00	2.710099e+00	1.000000e-05	1.000000e-05	5.576480e-01	5.589958e-01	8.134395e-01
1	2L_15961661_SNP	15961661	5	A	G	0.060	5.593416e-01	4.647201e+00	1.000000e-05	1.000000e+05	9.043562e-01	7.757371e-01	7.761534e-01
1	2L_15961711_SNP	15961711	11	T	C	0.132	2.523939e+00	3.358119e+00	1.000000e-05	1.000000e-05	4.534579e-01	4.523782e-01	8.976651e-01
1	2L_15961730_SNP	15961730	5	A	G	0.053	-2.080031e+00	4.939622e+00	2.424574e-03	1.000000e+05	6.742833e-01	5.629331e-01	5.639994e-01
1	2L_15961775_DEL	15961775	25	T	TT	0.077	6.220314e+00	4.419659e+00	1.000000e-05	1.000000e-05	1.613447e-01	1.576536e-01	3.439945e-01
1	2L_15961778_DEL	15961778	20	A	AA	0.111	9.189176e-01	3.715026e+00	1.000000e-05	1.000000e-05	8.049699e-01	8.194649e-01	9.526089e-01
1	2L_15961789_SNP	15961789	11	T	C	0.090	8.264519e-01	3.923617e+00	1.000000e-05	1.000000e-05	8.334540e-01	8.517028e-01	8.732169e-01
1	2L_15961795_SNP	15961795	6	T	A	0.128	1.936031e+00	3.311498e+00	1.000000e-05	1.000000e-05	5.596573e-01	5.610612e-01	7.061698e-01
1	2L_15961851_SNP	15961851	8	T	G	0.054	5.861571e-01	4.907534e+00	1.000000e-05	1.000000e-05	9.050843e-01	9.479633e-01	9.743336e-01
1	2L_15961919_DEL	15961919	17	A	AAGGGGATC	0.377	-1.246479e-01	2.378699e+00	1.000000e-05	1.000000e+05	9.582774e-01	6.991501e-01	6.997594e-01
1	2L_15961937_SNP	15961937	8	T	C	0.061	1.080968e+00	4.642886e+00	1.000000e-05	1.000000e-05	8.162125e-01	8.320428e-01	8.734436e-01
1	2L_15961957_SNP	15961957	13	T	C	0.056	2.084742e+00	4.908747e+00	1.000000e-05	1.000000e-05	6.716564e-01	6.769908e-01	7.405176e-01
1	2L_15961964_SNP	15961964	19	G	A	0.471	-4.004129e-01	2.345380e+00	1.000000e-05	1.000000e+05	8.646677e-01	8.769033e-01	8.771135e-01
1	2L_15962028_SNP	15962028	7	T	A	0.061	2.067966e+00	4.639776e+00	1.000000e-05	1.000000e-05	6.564453e-01	6.611306e-01	9.877561e-01
1	2L_15962054_SNP	15962054	6	C	T	0.054	2.845409e+00	4.899170e+00	1.000000e-05	1.000000e-05	5.622393e-01	5.637159e-01	7.221612e-01
1	2L_15962093_SNP	15962093	7	G	C	0.095	1.638758e+00	3.797503e+00	1.000000e-05	1.000000e-05	6.666905e-01	6.718078e-01	8.105701e-01
1	2L_15962122_SNP	15962122	8	T	C	0.122	4.154734e+00	3.392830e+00	1.000000e-05	1.000000e-05	2.226344e-01	2.189302e-01	3.632347e-01
1	2L_15962137_SNP	15962137	7	C	G	0.101	4.410074e-01	3.679415e+00	1.000000e-05	1.000000e+05	9.047539e-01	9.164132e-01	9.165530e-01
1	2L_15962169_SNP	15962169	6	C	A	0.114	3.719973e+00	3.475132e+00	1.000000e-05	1.000000e-05	2.861113e-01	2.827508e-01	4.088230e-01
1	2L_15962239_SNP	15962239	6	G	A	0.174	4.374104e+00	2.891376e+00	1.000000e-05	1.000000e+05	1.324042e-01	1.016279e-01	1.051800e-01
1	2L_15962240_SNP	15962240	3	A	T	0.059	3.986269e+00	4.626484e+00	1.000000e-05	1.000000e-05	3.902541e-01	3.880924e-01	5.999249e-01
1	2L_15962255_SNP	15962255	3	T	C	0.053	5.328690e+00	4.883871e+00	1.000000e-05	1.000000e-05	2.769645e-01	2.735350e-01	5.814204e-01
1	2L_15962303_SNP	15962303	12	C	T	0.378	7.239747e-02	2.329562e+00	1.000000e-05	1.000000e+05	9.752483e-01	7.832683e-01	7.836676e-01
1	2L_15962305_SNP	15962305	15	T	G	0.071	4.728507e+00	4.414893e+00	1.000000e-05	1.000000e-05	2.858512e-01	2.824886e-01	5.334323e-01
1	2L_15962559_SNP	15962559	12	A	G	0.070	1.478478e+00	4.434633e+00	1.000000e-05	1.000000e-05	7.392967e-01	7.482397e-01	8.234607e-01
1	2L_15962563_SNP	15962563	13	T	C	0.070	1.694994e+00	4.429006e+00	1.000000e-05	1.000000e+05	7.024746e-01	7.058801e-01	7.064708e-01
1	2L_15962653_SNP	15962653	12	A	C	0.196	2.622632e+00	2.847719e+00	1.000000e-05	1.000000e-05	3.585313e-01	3.559268e-01	7.129068e-01
1	2L_15962664_SNP	15962664	10	C	T	0.186	3.724021e+00	2.875292e+00	1.000000e-05	1.000000e-05	1.972217e-01	1.934767e-01	4.396570e-01
1	2L_15962719_SNP	15962719	18	T	G	0.212	-1.979774e+00	2.818007e+00	1.000000e-05	1.000000e+05	4.834144e-01	3.158300e-01	3.182065e-01
1	2L_15962720_SNP	15962720	19	C	G	0.206	-2.289935e+00	2.856600e+00	1.000000e-05	1.000000e+05	4.240187e-01	2.674293e-01	2.701265e-01
1	2L_15962835_SNP	15962835	24	A	G	0.260	3.128701e+00	2.682865e+00	1.000000e-05	1.000000e-05	2.453686e-01	2.417500e-01	4.031621e-01
1	2L_15962845_SNP	15962845	25	C	A	0.300	-3.394163e+00	2.567980e+00	1.000000e-05	1.000000e+05	1.882456e-01	9.510707e-02	9.865798e-02
1	2L_15962846_SNP	15962846	19	A	G	0.051	3.470062e-01	5.236907e+00	1.000000e-05	1.000000e+05	9.472566e-01	8.722326e-01	8.724514e-01
1	2L_15962847_SNP	15962847	18	C	T	0.058	-1.329751e+00	4.915635e+00	1.000000e-05	1.000000e+05	7.871314e-01	6.313952e-01	6.322112e-01
1	2L_15962848_SNP	15962848	19	C	T	0.257	1.862183e+00	2.654900e+00	1.000000e-05	1.000000e-05	4.841174e-01	4.836626e-01	9.292108e-01
1	2L_15962849_SNP	15962849	18	C	T	0.058	-1.330459e+00	4.915577e+00	1.000000e-05	1.000000e+05	7.870184e-01	6.341454e-01	6.349522e-01
1	2L_15962851_SNP	15962851	18	A	T	0.058	-1.330459e+00	4.915577e+00	1.000000e-05	1.000000e+05	7.870184e-01	6.341454e-01	6.349522e-01
1	2L_15962862_SNP	15962862	18	G	T	0.058	-1.330459e+00	4.915577e+00	1.000000e-05	1.000000e+05	7.870184e-01	6.341454e-01	6.349522e-01
1	2L_15962871_SNP	15962871	18	T	A	0.058	-1.267628e+00	4.915647e+00	1.000000e-05	1.000000e+05	7.968513e-01	6.428856e-01	6.436638e-01
1	2L_15962878_SNP	15962878	18	C	T	0.051	-1.173380e-01	5.236032e+00	1.000000e-05	1.000000e+05	9.821505e-01	8.258639e-01	8.261725e-01
1	2L_15962882_SNP	15962882	15	G	T	0.064	6.344740e+00	4.636757e+00	1.000000e-05	1.000000e-05	1.732195e-01	1.694949e-01	2.915869e-01
1	2L_15962883_SNP	15962883	28	A	G	0.063	-1.091611e+00	4.927976e+00	1.000000e-05	1.000000e+05	8.249903e-01	6.395623e-01	6.403514e-01
1	2L_15962885_SNP	15962885	19	T	A	0.059	-1.094828e+00	4.917081e+00	1.000000e-05	1.000000e+05	8.241006e-01	6.695779e-01	6.702728e-01
1	2L_15962886_SNP	15962886	18	A	G	0.058	-1.272318e+00	4.915679e+00	1.000000e-05	1.000000e+05	7.961177e-01	6.199458e-01	6.208006e-01
1	2L_15962888_SNP	15962888	18	G	C	0.058	-1.272318e+00	4.915679e+00	1.000000e-05	1.000000e+05	7.961177e-01	6.199458e-01	6.208006e-01
1	2L_15962890_SNP	15962890	19	C	A	0.051	-1.887370e-01	5.237147e+00	1.000000e-05	1.000000e+05	9.712992e-01	7.831203e-01	7.835199e-01
1	2L_15962891_SNP	15962891	20	T	G	0.059	-1.135172e+00	4.918173e+00	1.000000e-05	1.000000e+05	8.177715e-01	6.426149e-01	6.433940e-01
1	2L_15962895_SNP	15962895	20	C	G	0.052	-9.620353e-04	5.238338e+00	1.000000e-05	1.000000e+05	9.998537e-01	7.862687e-01	7.866613e-01
1	2L_15962902_SNP	15962902	21	T	A	0.052	5.465684e-01	5.239521e+00	1.000000e-05	1.000000e+05	9.170557e-01	8.747300e-01	8.749442e-01
1	2L_15962904_SNP	15962904	21	T	C	0.052	6.759882e-01	5.239382e+00	1.000000e-05	1.000000e+05	8.975119e-01	8.936229e-01	8.938029e-01
1	2L_15962940_SNP	15962940	12	G	T	0.056	-1.601827e+00	4.919287e+00	1.000000e-05	1.000000e+05	7.451584e-01	2.588194e-01	2.615742e-01
1	2L_15962966_SNP	15962966	2	T	C	0.052	6.975313e+00	4.905437e+00	1.000000e-05	1.000000e-05	1.570879e-01	1.534129e-01	2.909609e-01
1	2L_15962996_SNP	15962996	2	G	A	0.052	7.188517e+00	4.905081e+00	1.000000e-05	1.000000e-05	1.448433e-01	1.412272e-01	2.730884e-01
1	2L_15963030_SNP	15963030	15	G	T	0.414	-1.265471e+00	2.317438e+00	1.000000e-05	1.000000e+05	5.858221e-01	4.701688e-01	4.716506e-01
1	2L_15963036_SNP	15963036	5	T	A	0.053	-1.986739e+00	4.933976e+00	1.000000e-05	1.000000e+05	6.877605e-01	6.711306e-01	6.718208e-01
1	2L_15963044_SNP	15963044	15	T	A	0.379	1.242058e+00	2.349680e+00	1.000000e-05	1.000000e+05	5.978488e-01	4.135378e-01	4.153195e-01
1	2L_15963050_SNP	15963050	1	C	T	0.052	7.162838e+00	4.905280e+00	1.000000e-05	1.000000e-05	1.462907e-01	1.426666e-01	2.745471e-01
1	2L_15963051_SNP	15963051	12	T	C	0.448	2.504809e+00	2.260451e+00	1.000000e-05	1.000000e+05	2.695683e-01	1.508646e-01	1.542780e-01
1	2L_15963058_SNP	15963058	2	T	A	0.052	7.340422e+00	4.904505e+00	1.000000e-05	1.000000e-05	1.365529e-01	1.329879e-01	2.576812e-01
1	2L_15963225_SNP	15963225	15	C	T	0.443	1.233151e+00	2.314034e+00	1.000000e-05	1.000000e-05	5.948804e-01	5.973372e-01	8.766072e-01
1	2L_15963263_INS	15963263	14	TACTTACTT	T	0.199	3.801570e+00	2.849564e+00	1.000000e-05	1.000000e-05	1.841703e-01	1.804288e-01	3.087716e-01
1	2L_15963326_SNP	15963326	7	T	A	0.074	-1.136428e+00	4.227952e+00	1.000000e-05	1.000000e+05	7.884562e-01	6.239852e-01	6.248262e-01
1	2L_15963336_SNP	15963336	8	G	A	0.395	1.951447e+00	2.284906e+00	1.000000e-05	1.000000e+05	3.944156e-01	2.136952e-01	2.167484e-01
1	2L_15963339_SNP	15963339	12	T	C	0.308	-2.292671e+00	2.438007e+00	1.000000e-05	1.000000e+05	3.485110e-01	1.794570e-01	1.827203e-01
1	2L_15963370_SNP	15963370	7	T	A	0.149	9.862766e-01	3.130474e+00	1.000000e-05	1.000000e-05	7.531508e-01	7.630369e-01	9.636874e-01
1	2L_15963384_SNP	15963384	9	C	T	0.192	2.482203e-01	2.836735e+00	1.000000e-05	1.000000e+05	9.303876e-01	9.341879e-01	9.342973e-01
1	2L_15963398_SNP	15963398	3	A	G	0.053	-1.958143e+00	4.935046e+00	1.000000e-05	1.000000e+05	6.920839e-01	5.787236e-01	5.797282e-01
1	2L_15963406_SNP	15963406	15	C	A	0.307	-5.922908e-01	2.471997e+00	1.000000e-05	1.000000e+05	8.109630e-01	6.542218e-01	6.549639e-01
1	2L_15963456_SNP	15963456	10	T	C	0.428	7.050756e-01	2.285612e+00	1.000000e-05	1.000000e+05	7.581361e-01	3.556869e-01	3.578101e-01
1	2L_15963470_SNP	15963470	8	G	A	0.204	-3.664699e+00	2.773508e+00	1.708712e-02	1.000000e+05	1.883793e-01	1.394935e-01	1.429560e-01
1	2L_15963589_SNP	15963589	10	G	C	0.497	2.158202e+00	2.234528e+00	1.000000e-05	1.000000e+05	3.356574e-01	1.681095e-01	1.714362e-01
1	2L_15963707_SNP	15963707	8	G	A	0.143	1.776917e+00	3.179326e+00	1.000000e-05	1.000000e-05	5.770543e-01	5.789611e-01	8.069736e-01
1	2L_15963718_SNP	15963718	14	C	T	0.184	-8.774582e-01	2.942579e+00	1.000000e-05	1.000000e+05	7.659626e-01	7.512637e-01	7.517376e-01
1	2L_15963840_SNP	15963840	5	T	A	0.080	2.092302e+00	4.063398e+00	1.000000e-05	1.000000e-05	6.073607e-01	6.102253e-01	7.191665e-01
1	2L_15963933_DEL	15963933	15	C	CTAGCT	0.114	3.473635e+00	3.669221e+00	1.000000e-05	1.000000e+05	3.452966e-01	1.743161e-01	1.776086e-01
1	2L_15963940_SNP	15963940	13	C	G	0.127	2.055412e+00	3.460164e+00	1.000000e-05	1.000000e-05	5.533807e-01	5.546108e-01	9.654341e-01
1	2L_15964048_SNP	15964048	10	A	G	0.448	-1.177663e+00	2.253889e+00	1.000000e-05	1.000000e+05	6.020811e-01	4.554215e-01	4.569780e-01
1	2L_15964072_SNP	15964072	7	G	C	0.115	3.871429e+00	3.464586e+00	1.000000e-05	1.000000e-05	2.655740e-01	2.620673e-01	3.232502e-01
1	2L_15964126_SNP	15964126	13	C	G	0.359	4.208395e-01	2.367691e+00	1.000000e-05	1.000000e+05	8.591618e-01	8.754431e-01	8.756560e-01
1	2L_15964230_SNP	15964230	14	C	G	0.355	2.426456e+00	2.371625e+00	1.000000e-05	1.000000e-05	3.078768e-01	3.047052e-01	5.089569e-01
1	2L_15964324_SNP	15964324	9	A	G	0.055	-1.037636e+00	4.948210e+00	1.000000e-05	1.000000e+05	8.341831e-01	3.704287e-02	4.007314e-02
1	2L_15964335_SNP	15964335	7	T	C	0.061	5.335583e-01	4.648728e+00	1.000000e-05	1.000000e+05	9.087749e-01	7.780657e-01	7.784767e-01
1	2L_15964397_SNP	15964397	8	A	G	0.054	5.809107e+00	4.883715e+00	1.000000e-05	1.000000e-05	2.361035e-01	2.324446e-01	3.957729e-01
1	2L_15964401_SNP	15964401	9	C	T	0.178	1.990778e+00	2.967698e+00	1.000000e-05	1.000000e-05	5.033560e-01	5.033292e-01	7.186443e-01
1	2L_15964405_SNP	15964405	9	C	G	0.178	1.252044e+00	2.954750e+00	1.000000e-05	1.000000e-05	6.723550e-01	6.777203e-01	9.053045e-01
1	2L_15964415_DEL	15964415	16	T	TA	0.165	-4.021044e+00	3.072265e+00	5.193771e-02	1.000000e+05	1.925704e-01	1.435386e-01	1.469844e-01
1	2L_15964418_SNP	15964418	11	A	G	0.160	3.983860e+00	3.094373e+00	1.000000e-05	1.000000e-05	1.998932e-01	1.961496e-01	3.234516e-01
1	2L_15964421_SNP	15964421	14	T	C	0.489	2.669316e+00	2.266339e+00	1.000000e-05	1.000000e+05	2.407133e-01	1.466712e-01	1.501036e-01
1	2L_15964434_SNP	15964434	14	T	C	0.333	-4.423275e+00	2.387438e+00	4.813640e-02	1.000000e+05	6.586033e-02	3.931458e-02	4.239612e-02
1	2L_15964452_DEL	15964452	7	A	AGATGGTATAAAATA	0.095	1.308079e-01	3.790839e+00	1.000000e-05	1.000000e+05	9.725187e-01	6.787133e-01	6.793810e-01
1	2L_15964462_SNP	15964462	28	G	A	0.118	4.908526e+00	3.723394e+00	1.000000e-05	1.000000e-05	1.893885e-01	1.856435e-01	3.137051e-01
1	2L_15964470_SNP	15964470	15	T	G	0.471	-2.477065e+00	2.278094e+00	1.000000e-05	1.000000e+05	2.786072e-01	1.198772e-01	1.234034e-01
1	2L_15964472_SNP	15964472	16	A	G	0.468	-2.365293e+00	2.289450e+00	1.000000e-05	1.000000e+05	3.031855e-01	1.730571e-01	1.763566e-01
1	2L_15964500_DEL	15964500	7	A	AAAGATATT	0.101	2.593424e+00	3.670678e+00	1.000000e-05	1.000000e-05	4.809436e-01	4.804209e-01	7.149847e-01
1	2L_15964512_SNP	15964512	7	T	A	0.095	3.858325e+00	3.781241e+00	1.000000e-05	1.000000e-05	3.091668e-01	3.060074e-01	5.110682e-01
1	2L_15964538_SNP	15964538	13	T	A	0.401	-2.765130e+00	2.299753e+00	1.000000e-05	1.000000e+05	2.310940e-01	1.235356e-01	1.270523e-01
1	2L_15964551_SNP	15964551	6	T	C	0.094	2.490515e+00	3.783929e+00	1.000000e-05	1.000000e-05	5.114166e-01	5.115778e-01	6.938498e-01
1	2L_15964562_SNP	15964562	8	A	C	0.476	2.140769e+00	2.223827e+00	1.000000e-05	1.000000e+05	3.372517e-01	1.914688e-01	1.946612e-01
1	2L_15964581_DEL	15964581	8	T	TATGTGTTT	0.184	-2.066225e+00	2.871158e+00	1.000000e-05	1.000000e+05	4.728464e-01	4.535745e-01	4.551406e-01
1	2L_15964600_SNP	15964600	6	C	T	0.201	-2.541988e+00	2.752732e+00	1.000000e-05	1.000000e+05	3.572406e-01	3.404766e-01	3.426949e-01
1	2L_15964616_SNP	15964616	7	G	A	0.101	2.185440e+00	3.671906e+00	1.000000e-05	1.000000e-05	5.526092e-01	5.538182e-01	8.171306e-01
1	2L_15964643_SNP	15964643	3	A	C	0.059	5.737247e+00	4.614476e+00	1.000000e-05	1.000000e-05	2.156662e-01	2.119448e-01	3.449104e-01
1	2L_15964676_SNP	15964676	10	A	G	0.434	-3.094791e-01	2.268883e+00	1.000000e-05	1.000000e+05	8.916844e-01	9.212691e-01	9.214005e-01
1	2L_15965110_SNP	15965110	15	G	C	0.500	9.410357e-01	2.301769e+00	1.000000e-05	1.000000e-05	6.832387e-01	6.891003e-01	9.620498e-01
1	2L_15965144_SNP	15965144	5	A	G	0.067	4.375913e+00	4.403128e+00	1.000000e-05	1.000000e-05	3.218903e-01	3.188580e-01	3.981621e-01
1	2L_15965398_SNP	15965398	12	G	T	0.119	-7.820683e-01	3.490488e+00	1.000000e-05	1.000000e+05	8.230138e-01	5.856596e-01	5.866377e-01
1	2L_15965498_SNP	15965498	4	A	G	0.053	-1.263307e+00	4.914079e+00	1.000000e-05	1.000000e+05	7.974654e-01	5.328564e-01	5.340474e-01
1	2L_15965500_SNP	15965500	12	G	A	0.182	-1.460016e+00	2.936021e+00	1.000000e-05	1.000000e+05	6.197123e-01	4.267705e-01	4.284790e-01
1	2L_15965506_SNP	15965506	10	G	T	0.186	-1.837968e+00	2.887998e+00	1.000000e-05	1.000000e+05	5.254624e-01	4.259949e-01	4.277077e-01
1	2L_15965527_SNP	15965527	11	T	C	0.174	-1.395334e+00	2.989785e+00	1.000000e-05	1.000000e+05	6.413824e-01	4.565307e-01	4.580815e-01
1	2L_15965581_DEL	15965581	4	C	CC	0.132	3.561838e+00	3.245495e+00	1.000000e-05	1.000000e-05	2.741709e-01	2.707215e-01	3.794791e-01
1	2L_15965601_SNP	15965601	5	G	C	0.173	4.822650e+00	2.916474e+00	1.000000e-05	1.000000e-05	1.002747e-01	9.705661e-02	1.563662e-01
1	2L_15965608_SNP	15965608	4	A	G	0.106	4.837103e+00	3.590607e+00	1.000000e-05	1.000000e-05	1.799353e-01	1.761989e-01	2.768695e-01
1	2L_15965616_SNP	15965616	3	G	A	0.066	4.352222e+00	4.401452e+00	1.000000e-05	1.000000e-05	3.243251e-01	3.213185e-01	4.788354e-01
1	2L_15965618_SNP	15965618	3	T	A	0.112	4.831099e+00	3.498603e+00	1.000000e-05	1.000000e-05	1.693473e-01	1.656319e-01	2.372624e-01
1	2L_15965620_SNP	15965620	6	A	G	0.168	4.474641e+00	2.966657e+00	1.000000e-05	1.000000e-05	1.335506e-01	1.300065e-01	1.840328e-01
1	2L_15965621_SNP	15965621	13	T	C	0.310	1.762207e+00	2.454104e+00	1.000000e-05	1.000000e-05	4.738193e-01	4.731469e-01	5.885713e-01
1	2L_15965624_SNP	15965624	4	T	C	0.113	4.759425e+00	3.501468e+00	1.000000e-05	1.000000e-05	1.760757e-01	1.723454e-01	2.428100e-01
1	2L_15965627_SNP	15965627	13	C	T	0.310	1.683305e+00	2.452218e+00	1.000000e-05	1.000000e-05	4.934802e-01	4.932301e-01	6.663281e-01
1	2L_15965636_SNP	15965636	17	A	G	0.319	1.365639e+00	2.468367e+00	1.000000e-05	1.000000e-05	5.809009e-01	5.829233e-01	7.860210e-01
1	2L_15965667_DEL	15965667	22	A	AA	0.256	1.965068e+00	2.678553e+00	1.000000e-05	1.000000e-05	4.643040e-01	4.634375e-01	6.373790e-01
1	2L_15965855_SNP	15965855	15	C	G	0.079	4.412607e-02	4.271608e+00	1.000000e-05	1.000000e+05	9.917715e-01	5.640011e-01	5.650631e-01
1	2L_15965886_SNP	15965886	9	C	G	0.055	1.013477e+00	4.940773e+00	1.000000e-05	1.000000e+05	8.377487e-01	6.910953e-01	6.917272e-01
1	2L_15965887_SNP	15965887	12	C	A	0.343	-7.488738e-01	2.384578e+00	1.000000e-05	1.000000e+05	7.539146e-01	4.301771e-01	4.318671e-01
1	2L_15965904_SNP	15965904	2	T	G	0.052	5.057969e-01	4.903802e+00	1.000000e-05	1.000000e+05	9.179848e-01	6.675495e-01	6.682505e-01
1	2L_15966024_SNP	15966024	9	A	G	0.199	1.722833e+00	2.811710e+00	1.000000e-05	1.000000e-05	5.409671e-01	5.418645e-01	7.254273e-01
1	2L_15966039_SNP	15966039	8	C	T	0.218	1.959124e+00	2.725926e+00	1.000000e-05	1.000000e-05	4.734288e-01	4.727483e-01	6.728320e-01
1	2L_15966042_SNP	15966042	7	G	T	0.216	1.725225e+00	2.720320e+00	1.000000e-05	1.000000e-05	5.269042e-01	5.274418e-01	7.211081e-01
1	2L_15966058_DEL	15966058	26	C	CC	0.140	7.467371e-01	3.461601e+00	1.000000e-05	1.000000e+05	8.294951e-01	2.761972e-01	2.788356e-01
1	2L_15966141_SNP	15966141	13	T	C	0.239	-3.477566e+00	2.638862e+00	1.000000e-05	1.000000e+05	1.895439e-01	1.704403e-01	1.737542e-01
1	2L_15966315_SNP	15966315	4	A	T	0.093	7.463107e+00	3.738965e+00	1.000000e-05	1.000000e+05	4.771629e-02	3.919478e-02	4.227373e-02
1	2L_15966799_SNP	15966799	12	A	G	0.287	3.632075e+00	2.487461e+00	1.000000e-05	1.000000e-05	1.463116e-01	1.426875e-01	3.426346e-01
1	2L_15966811_SNP	15966811	9	C	A	0.301	3.255656e+00	2.432613e+00	1.000000e-05	1.000000e-05	1.827850e-01	1.790450e-01	3.695597e-01
1	2L_15966856_SNP	15966856	5	A	G	0.073	1.106085e+00	4.226644e+00	1.000000e-05	1.000000e-05	7.939121e-01	8.072372e-01	9.517414e-01
1	2L_15966970_SNP	15966970	8	T	G	0.109	3.726202e+00	3.561883e+00	1.000000e-05	1.000000e-05	2.971606e-01	2.938917e-01	5.181443e-01
1	2L_15967108_SNP	15967108	10	G	A	0.145	-6.500034e-01	3.184021e+00	1.000000e-05	1.000000e+05	8.385129e-01	6.256308e-01	6.264662e-01
1	2L_15967149_SNP	15967149	2	C	T	0.105	-4.001000e+00	3.574142e+00	8.223302e-02	1.000000e+05	2.647228e-01	2.540398e-01	2.568266e-01
1	2L_15967152_SNP	15967152	11	T	C	0.069	1.204769e-01	4.423693e+00	1.000000e-05	1.000000e+05	9.783085e-01	8.560378e-01	8.562870e-01
1	2L_15967345_DEL	15967345	13	C	CAGCAATTAAA	0.317	2.529377e+00	2.431498e+00	1.000000e-05	1.000000e-05	2.998736e-01	2.966286e-01	3.112069e-01
1	2L_15967357_SNP	15967357	8	T	C	0.170	-7.544840e-01	2.961945e+00	1.000000e-05	1.000000e-05	7.992791e-01	8.131560e-01	9.954221e-01
1	2L_15967381_SNP	15967381	8	A	T	0.102	-1.294763e+00	3.686615e+00	1.000000e-05	1.000000e+05	7.259199e-01	3.482846e-01	3.504539e-01
1	2L_15967385_SNP	15967385	8	C	T	0.197	-9.375551e-01	2.805093e+00	1.000000e-05	1.000000e-05	7.386644e-01	7.475664e-01	8.820085e-01
1	2L_15967404_SNP	15967404	15	T	A	0.486	1.337742e+00	2.282593e+00	1.000000e-05	1.000000e-05	5.587028e-01	5.600801e-01	7.399291e-01
1	2L_15967414_SNP	15967414	11	T	C	0.479	2.157882e-01	2.251443e+00	1.000000e-05	1.000000e+05	9.237704e-01	8.074077e-01	8.077545e-01
1	2L_15967472_SNP	15967472	13	G	C	0.472	3.262261e-01	2.269455e+00	1.000000e-05	1.000000e+05	8.858911e-01	8.068518e-01	8.071997e-01
1	2L_15967473_SNP	15967473	30	C	T	0.392	1.956711e+00	2.476034e+00	1.000000e-05	1.000000e-05	4.306069e-01	4.291048e-01	6.011268e-01
1	2L_15967505_SNP	15967505	21	C	T	0.478	2.193409e+00	2.327917e+00	1.000000e-05	1.000000e-05	3.475754e-01	3.448335e-01	5.458258e-01
1	2L_15967525_SNP	15967525	14	G	A	0.482	9.352454e-01	2.273371e+00	1.000000e-05	1.000000e-05	6.813649e-01	6.871391e-01	9.819878e-01
1	2L_15967532_SNP	15967532	8	G	C	0.190	-3.251726e+00	2.822895e+00	1.000000e-05	1.000000e+05	2.511658e-01	1.750273e-01	1.783158e-01
1	2L_15967590_SNP	15967590	19	A	G	0.287	-6.639207e-01	2.558439e+00	1.000000e-05	1.000000e+05	7.955989e-01	3.682154e-01	3.702618e-01
1	2L_15967593_SNP	15967593	9	G	T	0.110	3.392768e+00	3.566004e+00	1.000000e-05	1.000000e-05	3.429015e-01	3.401035e-01	4.683492e-01
1	2L_15967702_SNP	15967702	15	C	A	0.164	2.202811e+00	3.073062e+00	1.000000e-05	1.000000e-05	4.745895e-01	4.739331e-01	5.842209e-01
1	2L_15967833_SNP	15967833	11	A	G	0.076	-2.606829e-02	4.243769e+00	1.000000e-05	1.000000e+05	9.951069e-01	8.085300e-01	8.088744e-01
1	2L_15967860_SNP	15967860	2	T	C	0.052	8.704803e+00	4.879514e+00	1.000000e-05	1.000000e-05	7.642710e-02	7.357116e-02	1.825479e-01
1	2L_15967868_SNP	15967868	12	A	G	0.168	-1.349609e+00	3.019389e+00	1.000000e-05	1.000000e+05	6.555252e-01	4.963508e-01	4.977059e-01
1	2L_15967874_SNP	15967874	2	A	T	0.052	5.705882e+00	4.879182e+00	1.000000e-05	1.000000e-05	2.440593e-01	2.404346e-01	3.329003e-01
1	2L_15967927_SNP	15967927	1	A	C	0.052	5.758893e+00	4.877919e+00	1.000000e-05	1.000000e-05	2.396041e-01	2.359596e-01	3.221424e-01
1	2L_15968014_SNP	15968014	1	A	T	0.078	9.143917e-01	4.070159e+00	1.000000e-05	1.000000e+05	8.225475e-01	7.594893e-01	7.599434e-01
1	2L_15968081_SNP	15968081	7	A	G	0.149	1.659991e+00	3.124453e+00	1.000000e-05	1.000000e-05	5.959933e-01	5.984857e-01	9.122331e-01
1	2L_15968130_SNP	15968130	11	T	C	0.257	-8.131486e-01	2.573384e+00	1.000000e-05	1.000000e-05	7.524481e-01	7.622841e-01	8.298174e-01
1	2L_15968160_SNP	15968160	10	T	A	0.283	-1.597371e+00	2.488252e+00	1.000000e-05	1.000000e-05	5.218628e-01	5.222757e-01	5.723070e-01
1	2L_15968188_SNP	15968188	7	T	A	0.149	2.558598e+00	3.115537e+00	1.000000e-05	1.000000e-05	4.127967e-01	4.109900e-01	7.379173e-01
1	2L_15968192_SNP	15968192	9	G	A	0.240	3.215556e+00	2.609598e+00	1.000000e-05	1.000000e-05	2.197757e-01	2.160639e-01	5.055957e-01
1	2L_15968206_SNP	15968206	11	C	A	0.285	1.137049e+00	2.495983e+00	1.000000e-05	1.000000e-05	6.493625e-01	6.537608e-01	9.471080e-01
1	2L_15968279_SNP	15968279	9	G	A	0.164	2.260072e+00	3.011860e+00	1.000000e-05	1.000000e-05	4.541793e-01	4.531135e-01	6.595586e-01
1	2L_15968308_DEL	15968308	12	G	GTTTCTG	0.056	-1.729535e-01	4.914971e+00	1.000000e-05	1.000000e+05	9.719751e-01	7.046993e-01	7.052932e-01
1	2L_15968323_SNP	15968323	6	T	C	0.154	-3.551558e+00	3.048306e+00	1.102813e-02	3.562354e-02	2.458068e-01	2.436354e-01	2.947635e-01
1	2L_15968469_SNP	15968469	12	A	G	0.140	-2.596024e-01	3.258399e+00	1.000000e-05	1.000000e+05	9.366031e-01	7.028194e-01	7.034185e-01
1	2L_15968567_SNP	15968567	1	C	T	0.058	5.856779e+00	4.611882e+00	1.000000e-05	1.000000e-05	2.060493e-01	2.023115e-01	3.426416e-01
1	2L_15968818_SNP	15968818	10	C	T	0.393	-2.537236e+00	2.285604e+00	1.000000e-05	1.000000e-05	2.687114e-01	2.652250e-01	2.752493e-01
1	2L_15968848_SNP	15968848	3	T	C	0.079	5.556382e+00	4.064082e+00	1.000000e-05	1.000000e-05	1.735835e-01	1.698581e-01	3.096595e-01
1	2L_15968887_SNP	15968887	13	T	C	0.127	2.605011e+00	3.440464e+00	1.000000e-05	1.000000e-05	4.501210e-01	4.489773e-01	7.197044e-01
1	2L_15968982_SNP	15968982	11	T	G	0.479	2.210037e+00	2.258870e+00	1.000000e-05	1.000000e+05	3.294402e-01	1.746744e-01	1.779649e-01
1	2L_15969040_SNP	15969040	4	A	G	0.073	5.761672e+00	4.280837e+00	1.000000e-05	1.000000e-05	1.803318e-01	1.765948e-01	3.829224e-01
1	2L_15969149_SNP	15969149	14	C	T	0.156	-1.477395e+00	3.129520e+00	1.000000e-05	1.000000e+05	6.375441e-01	9.834852e-02	1.019009e-01
1	2L_15969222_SNP	15969222	17	A	G	0.377	1.635399e-01	2.376536e+00	1.000000e-05	1.000000e+05	9.452278e-01	9.488722e-01	9.489568e-01
1	2L_15969362_DEL	15969362	21	G	GA	0.112	-2.176450e+00	3.703204e+00	1.000000e-05	1.000000e+05	5.575918e-01	8.235342e-02	8.588081e-02
1	2L_15969498_SNP	15969498	11	G	T	0.097	1.882994e+00	3.794283e+00	1.000000e-05	1.000000e-05	6.204199e-01	6.237331e-01	8.460384e-01
1	2L_15969520_SNP	15969520	11	A	C	0.271	-2.117310e+00	2.531732e+00	1.000000e-05	1.000000e+05	4.042940e-01	3.297820e-01	3.320684e-01
1	2L_15969623_SNP	15969623	13	C	T	0.169	2.137485e-01	3.033778e+00	1.000000e-05	1.000000e+05	9.439232e-01	6.712759e-01	6.719657e-01
1	2L_15969723_SNP	15969723	5	A	T	0.253	5.507079e+00	2.497952e+00	1.000000e-05	1.000000e+05	2.898230e-02	1.798465e-02	2.033390e-02
1	2L_15969933_SNP	15969933	1	G	T	0.052	1.870657e+00	4.908046e+00	1.000000e-05	1.000000e-05	7.036309e-01	7.105007e-01	9.640045e-01
1	2L_15969940_SNP	15969940	14	T	A	0.319	2.128275e+00	2.437118e+00	1.000000e-05	1.000000e-05	3.838905e-01	3.816346e-01	5.128087e-01
1	2L_15970057_SNP	15970057	16	T	G	0.417	1.310510e+00	2.319134e+00	1.000000e-05	1.000000e-05	5.728484e-01	5.746307e-01	6.073037e-01
1	2L_15970068_SNP	15970068	13	G	T	0.465	1.480888e+00	2.268142e+00	1.000000e-05	1.000000e-05	5.148018e-01	5.150436e-01	6.171329e-01
1	2L_15970237_DEL	15970237	31	T	TTAT	0.444	1.477137e+00	2.443545e+00	1.000000e-05	1.000000e+05	5.464089e-01	3.460448e-01	3.482281e-01
1	2L_15970374_SNP	15970374	24	C	G	0.359	-2.139593e-01	2.459141e+00	1.000000e-05	1.000000e+05	9.307815e-01	9.822710e-01	9.823001e-01
1	2L_15970417_SNP	15970417	31	A	T	0.516	-7.972498e-01	2.429654e+00	1.000000e-05	1.000000e-05	7.432627e-01	7.524664e-01	9.389243e-01
1	2L_15970423_SNP	15970423	24	C	T	0.511	6.306791e-01	2.360366e+00	1.000000e-05	1.000000e+05	7.896808e-01	6.641886e-01	6.648998e-01
1	2L_15970426_SNP	15970426	25	C	A	0.492	-6.934981e-01	2.370373e+00	1.000000e-05	1.000000e+05	7.702505e-01	5.764992e-01	5.775123e-01
1	2L_15970452_DEL	15970452	22	A	AA	0.474	-7.129444e-01	2.359021e+00	1.000000e-05	1.000000e-05	7.628971e-01	7.735055e-01	7.761143e-01
1	2L_15970473_SNP	15970473	5	A	T	0.073	6.716351e-02	4.229615e+00	1.000000e-05	1.000000e+05	9.873515e-01	8.620641e-01	8.623020e-01
1	2L_15970479_SNP	15970479	13	A	C	0.493	-2.376030e-01	2.268812e+00	1.000000e-05	1.000000e+05	9.167315e-01	9.507869e-01	9.508683e-01
1	2L_15970497_SNP	15970497	14	G	A	0.496	-7.147462e-01	2.277064e+00	1.000000e-05	1.000000e-05	7.540354e-01	7.639849e-01	7.951292e-01
1	2L_15970499_SNP	15970499	12	A	T	0.503	6.725982e-01	2.261315e+00	1.000000e-05	1.000000e-05	7.665392e-01	7.774315e-01	8.925016e-01
1	2L_15970501_SNP	15970501	12	T	A	0.497	9.653230e-01	2.262173e+00	1.000000e-05	1.000000e-05	6.701843e-01	6.754538e-01	7.785711e-01
1	2L_15970574_DEL	15970574	28	G	GG	0.291	-7.926545e-01	2.642355e+00	1.000000e-05	1.000000e+05	7.646020e-01	6.595796e-01	6.603050e-01
1	2L_15970604_SNP	15970604	12	T	G	0.406	-2.168202e+00	2.293184e+00	1.000000e-05	1.000000e+05	3.459051e-01	2.068815e-01	2.099782e-01
1	2L_15970757_SNP	15970757	9	A	G	0.418	2.039948e+00	2.265668e+00	1.000000e-05	1.000000e-05	3.693455e-01	3.668845e-01	5.417482e-01
1	2L_15970799_SNP	15970799	2	A	G	0.157	1.978594e+00	2.998265e+00	1.000000e-05	1.000000e+05	5.103084e-01	4.797711e-01	4.812056e-01
1	2L_15970851_SNP	15970851	4	A	G	0.126	8.682424e-01	3.310601e+00	1.000000e-05	1.000000e-05	7.934751e-01	8.067565e-01	8.355002e-01
1	2L_15970901_DEL	15970901	16	AAAAA	A	0.482	-8.054237e-01	2.300057e+00	1.000000e-05	1.000000e-05	7.266917e-01	7.348495e-01	7.490887e-01
1	2L_15970921_SNP	15970921	13	A	G	0.246	1.483843e+00	2.633752e+00	1.000000e-05	1.000000e-05	5.739959e-01	5.758120e-01	7.603157e-01
1	2L_15970922_SNP	15970922	13	G	A	0.331	-7.510661e-02	2.420392e+00	1.000000e-05	1.000000e+05	9.752857e-01	9.939061e-01	9.939161e-01
1	2L_15970941_SNP	15970941	11	G	C	0.153	-4.312812e-01	3.125519e+00	1.000000e-05	1.000000e+05	8.904333e-01	9.077699e-01	9.079248e-01
1	2L_15971132_SNP	15971132	11	A	C	0.444	2.135513e-01	2.265230e+00	1.000000e-05	1.000000e+05	9.250160e-01	9.888332e-01	9.888515e-01
1	2L_15971241_SNP	15971241	14	G	T	0.291	-7.472042e-01	2.502721e+00	1.000000e-05	1.000000e+05	7.656860e-01	6.718162e-01	6.725043e-01
1	2L_15971252_SNP	15971252	5	A	G	0.053	1.591156e+00	4.922035e+00	1.000000e-05	1.000000e-05	7.469336e-01	7.563852e-01	9.811674e-01
1	2L_15971253_INS	15971253	5	CTG	C	0.053	1.591156e+00	4.922035e+00	1.000000e-05	1.000000e-05	7.469336e-01	7.563852e-01	9.811674e-01
1	2L_15971256_SNP	15971256	4	A	T	0.053	1.563599e+00	4.921547e+00	1.000000e-05	1.000000e-05	7.511449e-01	7.608887e-01	9.846209e-01
1	2L_15971273_SNP	15971273	8	C	T	0.082	-2.914472e-01	4.070948e+00	1.000000e-05	1.000000e+05	9.430207e-01	9.009448e-01	9.011117e-01
1	2L_15971316_SNP	15971316	12	G	A	0.308	-1.112443e+00	2.444677e+00	1.000000e-05	1.000000e+05	6.497245e-01	5.930927e-01	5.940432e-01
1	2L_15971370_SNP	15971370	10	A	C	0.076	1.702682e+00	4.261743e+00	1.000000e-05	1.000000e-05	6.900656e-01	6.962526e-01	9.011204e-01
1	2L_15971418_SNP	15971418	5	G	C	0.073	-1.743348e+00	4.239431e+00	1.000000e-05	1.000000e+05	6.814889e-01	4.737377e-02	5.060540e-02
1	2L_15971685_SNP	15971685	12	A	G	0.196	3.973113e+00	2.843124e+00	1.000000e-05	1.000000e+05	1.643158e-01	4.698133e-02	5.020667e-02
1	2L_15971728_SNP	15971728	1	C	G	0.052	1.597974e+00	4.906457e+00	1.000000e-05	1.000000e-05	7.451084e-01	7.544360e-01	9.723768e-01
1	2L_15971773_SNP	15971773	12	A	T	0.217	2.611995e+00	2.739476e+00	1.000000e-05	1.000000e-05	3.418682e-01	3.390580e-01	4.932133e-01
1	2L_15971918_SNP	15971918	11	C	G	0.222	8.805860e-01	2.704057e+00	1.000000e-05	1.000000e-05	7.451343e-01	7.544637e-01	9.445896e-01
1	2L_15971919_DEL	15971919	16	T	TA	0.194	2.144549e+00	2.887921e+00	1.000000e-05	1.000000e+05	4.588745e-01	3.287901e-01	3.310829e-01
1	2L_15971922_SNP	15971922	14	G	A	0.206	1.270540e+00	2.809883e+00	1.000000e-05	1.000000e-05	6.517924e-01	6.562881e-01	9.426089e-01
1	2L_15971934_SNP	15971934	11	T	G	0.222	8.805860e-01	2.704057e+00	1.000000e-05	1.000000e-05	7.451343e-01	7.544637e-01	9.445896e-01
1	2L_15971944_SNP	15971944	0	A	G	0.052	1.924942e+00	4.906458e+00	1.000000e-05	1.000000e-05	6.953652e-01	7.018130e-01	9.746934e-01
1	2L_15971962_SNP	15971962	11	A	T	0.215	6.289530e-01	2.735786e+00	1.000000e-05	1.000000e-05	8.184797e-01	8.346001e-01	9.609095e-01
1	2L_15971968_SNP	15971968	12	T	G	0.217	1.017356e+00	2.737839e+00	1.000000e-05	1.000000e-05	7.107150e-01	7.179621e-01	9.366870e-01
1	2L_15971981_INS	15971981	10	TTATA	C	0.221	9.401770e-01	2.701433e+00	1.000000e-05	1.000000e-05	7.282999e-01	7.365543e-01	9.217668e-01
1	2L_15971986_SNP	15971986	13	G	T	0.218	1.141442e+00	2.740363e+00	1.000000e-05	1.000000e-05	6.776101e-01	6.832116e-01	8.556083e-01
1	2L_15971991_SNP	15971991	11	T	A	0.431	9.135762e-02	2.271473e+00	1.000000e-05	1.000000e+05	9.679709e-01	8.299837e-01	8.302840e-01
1	2L_15971992_SNP	15971992	12	A	T	0.427	2.789204e-01	2.281557e+00	1.000000e-05	1.000000e+05	9.028625e-01	7.736935e-01	7.741145e-01
1	2L_15972011_SNP	15972011	10	A	T	0.221	9.401770e-01	2.701433e+00	1.000000e-05	1.000000e-05	7.282999e-01	7.365543e-01	9.217668e-01
1	2L_15972020_SNP	15972020	12	T	G	0.126	-8.635090e-01	3.421082e+00	1.000000e-05	1.000000e+05	8.010666e-01	4.149070e-01	4.166811e-01
1	2L_15972023_DEL	15972023	11	A	AATTGCTTGGGTGAACCTATTGCAGCAGTTATTCATAAAATAAAAG	0.215	-1.694489e-01	2.736017e+00	1.000000e-05	1.000000e+05	9.506978e-01	7.188191e-01	7.193750e-01
1	2L_15972075_SNP	15972075	12	G	C	0.210	2.560326e-01	2.771649e+00	1.000000e-05	1.000000e+05	9.265213e-01	8.305062e-01	8.308054e-01
1	2L_15972119_SNP	15972119	9	T	C	0.212	1.866764e+00	2.728177e+00	1.000000e-05	1.000000e+05	4.948572e-01	3.603253e-01	3.624199e-01
1	2L_15972156_SNP	15972156	0	C	T	0.052	1.924942e+00	4.906458e+00	1.000000e-05	1.000000e-05	6.953652e-01	7.018130e-01	9.746934e-01
1	2L_15972284_SNP	15972284	10	T	C	0.179	3.720927e+00	2.907330e+00	1.000000e-05	1.000000e+05	2.025501e-01	1.435837e-01	1.470294e-01
1	2L_15972494_SNP	15972494	10	A	G	0.110	-2.822987e-01	3.586837e+00	1.000000e-05	1.000000e+05	9.373715e-01	7.058604e-01	7.064512e-01
1	2L_15972590_SNP	15972590	6	T	C	0.060	-1.682781e-01	4.643645e+00	1.000000e-05	1.000000e+05	9.711398e-01	6.901955e-01	6.908299e-01
1	2L_15972798_SNP	15972798	3	T	C	0.059	8.944771e+00	4.584686e+00	1.000000e-05	1.000000e-05	5.289474e-02	5.053925e-02	8.616803e-02
1	2L_15972845_SNP	15972845	17	A	G	0.420	-8.273226e-01	2.326585e+00	1.000000e-05	1.000000e-05	7.226367e-01	7.305550e-01	7.373164e-01
1	2L_15972883_SNP	15972883	7	C	T	0.061	-4.890043e+00	4.822747e+00	2.221334e-01	1.000000e+05	3.122160e-01	2.553970e-01	2.581747e-01
1	2L_15972916_SNP	15972916	11	A	T	0.194	1.480493e+00	2.845948e+00	1.000000e-05	1.000000e+05	6.036736e-01	5.947295e-01	5.956739e-01
1	2L_15972921_SNP	15972921	8	C	T	0.190	1.797372e+00	2.837705e+00	1.000000e-05	1.000000e+05	5.274313e-01	5.218062e-01	5.230454e-01
1	2L_15972943_INS	15972943	5	A	ACACTA	0.187	1.723662e+00	2.831911e+00	1.000000e-05	1.000000e-05	5.436604e-01	5.446287e-01	5.528151e-01
1	2L_15972977_INS	15972977	13	A	AGGTGTC	0.225	2.725518e-01	2.713552e+00	1.000000e-05	1.000000e+05	9.201266e-01	9.505870e-01	9.506687e-01
1	2L_15973095_SNP	15973095	16	C	T	0.432	-1.375918e+00	2.308945e+00	1.000000e-05	1.000000e+05	5.521231e-01	5.040020e-01	5.053216e-01
1	2L_15973097_INS	15973097	15	T	GTGAAAAA	0.429	-1.186001e+00	2.303121e+00	1.000000e-05	1.000000e+05	6.073334e-01	5.473483e-01	5.484780e-01
1	2L_15973108_SNP	15973108	1	G	T	0.065	-8.478551e-01	4.465908e+00	1.000000e-05	1.000000e+05	8.496795e-01	5.881419e-01	5.891107e-01
1	2L_15973109_SNP	15973109	1	T	G	0.065	-8.478551e-01	4.465908e+00	1.000000e-05	1.000000e+05	8.496795e-01	5.881419e-01	5.891107e-01
1	2L_15973110_INS	15973110	2	CCAC	C	0.059	-2.199444e+00	4.703985e+00	1.000000e-05	1.000000e+05	6.407615e-01	4.789179e-01	4.803566e-01
1	2L_15973234_SNP	15973234	6	T	A	0.107	5.077383e+00	3.550309e+00	1.000000e-05	1.000000e-05	1.547337e-01	1.510686e-01	2.353807e-01
1	2L_15973432_SNP	15973432	9	T	C	0.219	7.755649e-01	2.713784e+00	1.000000e-05	1.000000e-05	7.754302e-01	7.870511e-01	9.303245e-01
1	2L_15973660_SNP	15973660	7	T	C	0.189	2.711547e+00	2.825199e+00	1.000000e-05	1.000000e+05	3.386941e-01	3.196471e-01	3.219988e-01
1	2L_15973668_SNP	15973668	9	G	A	0.110	-2.185162e+00	3.603420e+00	1.000000e-05	1.000000e+05	5.451450e-01	4.263417e-01	4.280525e-01
1	2L_15973833_INS	15973833	15	TGAGT	T	0.236	-1.800325e-02	2.692892e+00	1.000000e-05	1.000000e+05	9.946746e-01	6.216850e-01	6.225338e-01
1	2L_15973885_SNP	15973885	4	C	G	0.073	-3.185720e+00	4.249111e+00	4.420087e-02	1.000000e+05	4.545713e-01	3.540780e-01	3.562112e-01
1	2L_15974168_SNP	15974168	9	A	G	0.178	2.124613e+00	2.914242e+00	1.000000e-05	1.000000e+05	4.670961e-01	4.326246e-01	4.343013e-01
1	2L_15974202_SNP	15974202	2	T	A	0.052	2.341607e+00	4.966808e+00	1.000000e-05	1.000000e-05	6.379946e-01	6.419507e-01	9.342869e-01
1	2L_15974264_SNP	15974264	12	A	G	0.175	3.886882e+00	2.956574e+00	1.000000e-05	1.000000e-05	1.906052e-01	1.868598e-01	2.141570e-01
1	2L_15974330_SNP	15974330	13	G	C	0.169	3.903336e+00	3.008206e+00	1.000000e-05	1.000000e-05	1.964034e-01	1.926581e-01	2.251484e-01
1	2L_15974396_SNP	15974396	8	T	A	0.231	2.558793e+00	2.653364e+00	1.000000e-05	1.000000e-05	3.363982e-01	3.335245e-01	3.755648e-01
1	2L_15974401_SNP	15974401	8	T	G	0.231	2.586579e+00	2.650965e+00	1.000000e-05	1.000000e-05	3.307575e-01	3.278204e-01	3.753442e-01
1	2L_15974420_SNP	15974420	5	T	G	0.053	4.584440e-01	4.903896e+00	1.000000e-05	1.000000e+05	9.256409e-01	8.176204e-01	8.179458e-01
1	2L_15974433_SNP	15974433	2	G	T	0.052	2.319597e+00	4.967244e+00	1.000000e-05	1.000000e-05	6.411838e-01	6.452617e-01	8.997276e-01
1	2L_15974437_SNP	15974437	3	G	A	0.053	2.291648e+00	4.967066e+00	1.000000e-05	1.000000e-05	6.451938e-01	6.494273e-01	9.052580e-01
1	2L_15974463_SNP	15974463	7	A	G	0.243	1.584252e+00	2.593318e+00	1.000000e-05	1.000000e+05	5.421798e-01	5.374845e-01	5.386557e-01
1	2L_15974554_SNP	15974554	4	C	A	0.245	4.538186e-01	2.553212e+00	1.000000e-05	1.000000e+05	8.591606e-01	8.177939e-01	8.181190e-01
1	2L_15974869_SNP	15974869	8	A	G	0.156	1.831797e+00	3.075627e+00	1.000000e-05	1.000000e-05	5.523384e-01	5.535400e-01	8.358188e-01
1	2L_15974898_SNP	15974898	0	T	G	0.052	1.924942e+00	4.906458e+00	1.000000e-05	1.000000e-05	6.953652e-01	7.018130e-01	9.746934e-01
1	2L_15974899_SNP	15974899	8	T	A	0.116	2.648839e+00	3.485445e+00	1.000000e-05	1.000000e-05	4.484488e-01	4.472734e-01	6.445139e-01
1	2L_15975411_SNP	15975411	13	T	C	0.451	3.497556e-01	2.275961e+00	1.000000e-05	1.000000e-05	8.780707e-01	9.065102e-01	9.854407e-01
1	2L_15975476_SNP	15975476	10	C	T	0.083	1.456678e+00	4.076807e+00	1.000000e-05	1.000000e-05	7.213564e-01	7.292003e-01	9.254166e-01
1	2L_15975478_DEL	15975478	6	T	TT	0.060	5.747248e-02	4.676624e+00	1.000000e-05	1.000000e+05	9.902109e-01	6.817485e-01	6.824073e-01
1	2L_15975480_DEL	15975480	8	T	CA	0.082	1.227491e+00	4.073376e+00	1.000000e-05	1.000000e-05	7.635634e-01	7.742231e-01	8.677868e-01
1	2L_15975486_SNP	15975486	9	T	C	0.082	1.278007e+00	4.075178e+00	1.000000e-05	1.000000e-05	7.542491e-01	7.642140e-01	8.816125e-01
1	2L_15975495_SNP	15975495	9	C	T	0.075	7.860569e-01	4.239759e+00	1.000000e-05	1.000000e+05	8.531614e-01	7.244519e-01	7.249931e-01
1	2L_15975502_SNP	15975502	9	T	C	0.075	2.224982e+00	4.236952e+00	1.000000e-05	1.000000e-05	6.002529e-01	6.028828e-01	9.606279e-01
1	2L_15975520_SNP	15975520	1	C	A	0.058	2.945409e+00	4.644956e+00	1.000000e-05	1.000000e-05	5.269628e-01	5.275018e-01	8.225301e-01
1	2L_15975534_SNP	15975534	1	A	T	0.052	4.846139e+00	4.903262e+00	1.000000e-05	1.000000e-05	3.245519e-01	3.215476e-01	5.736696e-01
1	2L_15975540_SNP	15975540	2	G	T	0.059	3.303861e+00	4.643797e+00	1.000000e-05	1.000000e-05	4.778916e-01	4.773043e-01	7.565918e-01
1	2L_15975542_SNP	15975542	1	C	T	0.052	2.215577e+00	4.905670e+00	1.000000e-05	1.000000e-05	6.521751e-01	6.566862e-01	9.738857e-01
1	2L_15975561_SNP	15975561	3	A	G	0.053	2.206240e+00	4.906986e+00	1.000000e-05	1.000000e-05	6.536306e-01	6.582008e-01	9.721041e-01
1	2L_15975562_SNP	15975562	1	G	C	0.052	2.215577e+00	4.905670e+00	1.000000e-05	1.000000e-05	6.521751e-01	6.566862e-01	9.738857e-01
1	2L_15975595_SNP	15975595	1	G	T	0.058	3.276968e+00	4.642101e+00	1.000000e-05	1.000000e-05	4.813164e-01	4.808016e-01	7.620897e-01
1	2L_15975655_SNP	15975655	2	T	C	0.059	3.227184e+00	4.643103e+00	1.000000e-05	1.000000e-05	4.880858e-01	4.877170e-01	7.651481e-01
1	2L_15975658_SNP	15975658	11	T	C	0.465	1.773327e+00	2.252294e+00	1.000000e-05	1.000000e+05	4.323073e-01	3.284363e-01	3.307313e-01
1	2L_15975668_SNP	15975668	10	A	G	0.269	-3.532100e+00	2.515122e+00	1.000000e-05	1.601202e-02	1.622561e-01	1.584924e-01	1.688209e-01
1	2L_15975785_SNP	15975785	13	G	T	0.289	-4.043467e+00	2.480669e+00	1.022960e-03	3.449260e-02	1.051740e-01	1.017731e-01	1.235983e-01
1	2L_15975786_SNP	15975786	10	G	C	0.290	-3.905181e+00	2.453535e+00	1.000000e-05	2.659202e-02	1.135399e-01	1.100418e-01	1.322869e-01
1	2L_15975948_SNP	15975948	8	A	C	0.068	6.617604e+00	4.400787e+00	1.000000e-05	1.000000e-05	1.347253e-01	1.311729e-01	1.708133e-01
1	2L_15975978_SNP	15975978	6	G	A	0.101	1.497929e+00	3.677253e+00	1.000000e-05	1.000000e-05	6.843241e-01	6.902366e-01	7.733476e-01
1	2L_15975996_SNP	15975996	9	A	G	0.096	7.005006e-01	3.797727e+00	1.000000e-05	1.000000e-05	8.539043e-01	8.758638e-01	9.487064e-01
1	2L_15976159_DEL	15976159	15	A	ACAAG	0.471	2.299585e+00	2.277642e+00	1.000000e-05	1.000000e+05	3.142752e-01	1.667357e-01	1.700697e-01
1	2L_15976229_SNP	15976229	7	C	T	0.209	7.634387e-01	2.729171e+00	1.000000e-05	1.000000e+05	7.800628e-01	6.780664e-01	6.787359e-01
1	2L_15976298_SNP	15976298	14	T	C	0.128	2.658590e+00	3.400894e+00	1.000000e-05	1.000000e-05	4.355877e-01	4.341745e-01	5.382998e-01
1	2L_15976388_SNP	15976388	8	G	A	0.095	2.533783e+00	3.792598e+00	1.000000e-05	1.000000e-05	5.050917e-01	5.051049e-01	6.387143e-01
1	2L_15976504_SNP	15976504	3	C	G	0.066	7.510219e+00	4.387426e+00	1.000000e-05	1.000000e-05	8.898056e-02	8.591849e-02	1.405220e-01
1	2L_15976595_SNP	15976595	6	C	A	0.107	-2.953555e+00	3.628440e+00	7.338657e-03	2.161743e-02	4.169176e-01	4.173324e-01	4.636447e-01
1	2L_15976691_SNP	15976691	14	C	T	0.326	-7.318148e-01	2.423228e+00	1.000000e-05	1.000000e-05	7.630649e-01	7.736862e-01	8.202219e-01
1	2L_15976772_DEL	15976772	16	C	CGGTAGGATCCGGAATC	0.151	3.418624e+00	3.190236e+00	1.000000e-05	1.000000e+05	2.856029e-01	2.574777e-01	2.602416e-01
1	2L_15976934_SNP	15976934	0	A	G	0.097	-5.077687e+00	3.689808e+00	1.584351e-01	1.000000e+05	1.708028e-01	1.755967e-01	1.788820e-01
1	2L_15976943_INS	15976943	0	A	ATCGTGTTCGGTGTCTATTGGGAAGCCTCTGACGTTTATGATTGC	0.097	-5.077687e+00	3.689808e+00	1.584351e-01	1.000000e+05	1.708028e-01	1.755967e-01	1.788820e-01
1	2L_15976954_SNP	15976954	0	A	G	0.097	-5.077687e+00	3.689808e+00	1.584351e-01	1.000000e+05	1.708028e-01	1.755967e-01	1.788820e-01
1	2L_15976957_SNP	15976957	0	C	T	0.110	-6.168774e+00	3.471355e+00	2.192253e-01	3.625065e-01	7.755995e-02	8.194609e-02	9.729515e-02
1	2L_15976991_SNP	15976991	12	G	C	0.378	-4.688446e-01	2.332247e+00	1.000000e-05	1.000000e+05	8.409462e-01	8.390605e-01	8.393426e-01
1	2L_15977073_SNP	15977073	15	G	C	0.279	2.528923e+00	2.540364e+00	1.000000e-05	1.000000e-05	3.210772e-01	3.180365e-01	3.345001e-01
1	2L_15977101_SNP	15977101	12	G	A	0.273	3.031031e+00	2.530347e+00	1.000000e-05	1.000000e+05	2.328315e-01	2.175622e-01	2.205904e-01
1	2L_15977115_SNP	15977115	9	T	C	0.144	-5.365634e+00	3.178991e+00	2.054672e-01	1.000000e+05	9.349244e-02	7.752836e-02	8.103809e-02
1	2L_15977241_SNP	15977241	4	T	C	0.053	5.632174e-01	4.933055e+00	1.000000e-05	1.000000e-05	9.092520e-01	9.562864e-01	9.909562e-01
1	2L_15977413_SNP	15977413	17	G	A	0.384	2.813095e+00	2.371251e+00	1.000000e-05	1.000000e+05	2.373415e-01	1.278549e-01	1.313589e-01
1	2L_15977459_SNP	15977459	9	A	T	0.082	-4.578566e+00	4.101177e+00	1.440473e-01	1.000000e+05	2.660115e-01	2.505658e-01	2.533759e-01
1	2L_15977502_SNP	15977502	11	G	C	0.361	-4.633207e-01	2.352683e+00	1.000000e-05	1.000000e+05	8.441431e-01	8.024256e-01	8.027830e-01
1	2L_15977542_SNP	15977542	5	G	A	0.060	3.138004e+00	4.681466e+00	1.000000e-05	1.000000e-05	5.036813e-01	5.036621e-01	6.221250e-01
1	2L_15977598_SNP	15977598	10	G	T	0.069	-5.391346e+00	4.488581e+00	1.922178e-01	2.698956e-01	2.315711e-01	2.519244e-01	2.906767e-01
1	2L_15977672_SNP	15977672	8	A	G	0.136	-2.996680e+00	3.240105e+00	3.909212e-03	1.000000e+05	3.564989e-01	3.084493e-01	3.108740e-01
1	2L_15977678_SNP	15977678	8	A	C	0.170	1.555842e+00	2.973096e+00	1.000000e-05	1.000000e-05	6.015226e-01	6.041940e-01	7.352118e-01
1	2L_15977713_SNP	15977713	2	A	T	0.052	2.355857e+00	4.897594e+00	1.000000e-05	1.000000e+05	6.311917e-01	6.228378e-01	6.236826e-01
1	2L_15977965_DEL	15977965	12	C	CTGC	0.084	7.234458e+00	4.033771e+00	1.000000e-05	1.000000e-05	7.488550e-02	7.205750e-02	1.074840e-01
1	2L_15977978_SNP	15977978	5	A	C	0.060	-6.923091e-01	4.660557e+00	1.000000e-05	1.000000e+05	8.821084e-01	6.275131e-01	6.283420e-01
1	2L_15977997_SNP	15977997	21	G	A	0.396	5.924770e-01	2.390561e+00	1.000000e-05	1.000000e-05	8.045926e-01	8.190455e-01	9.863918e-01
1	2L_15978006_SNP	15978006	16	C	T	0.432	1.763401e+00	2.306755e+00	1.000000e-05	1.000000e-05	4.457838e-01	4.445582e-01	6.292953e-01
1	2L_15978062_SNP	15978062	3	A	G	0.086	9.182279e-01	3.916307e+00	1.000000e-05	1.000000e-05	8.149413e-01	8.306123e-01	9.266771e-01
1	2L_15978229_SNP	15978229	5	G	T	0.247	1.530987e+00	2.553348e+00	1.000000e-05	1.000000e+05	5.496656e-01	5.507917e-01	5.519072e-01
1	2L_15978231_SNP	15978231	6	G	C	0.248	1.580965e+00	2.555968e+00	1.000000e-05	1.000000e+05	5.371462e-01	4.960361e-01	4.973927e-01
1	2L_15978270_DEL	15978270	2	A	TATAGCCTCTT	0.078	-4.952204e+00	4.086213e+00	1.165413e-01	1.526013e-01	2.274197e-01	2.389004e-01	3.456285e-01
1	2L_15978281_SNP	15978281	6	A	T	0.242	3.106078e+00	2.570338e+00	1.000000e-05	1.000000e-05	2.287579e-01	2.250723e-01	2.312721e-01
1	2L_15978311_SNP	15978311	7	A	G	0.243	3.337293e+00	2.571311e+00	1.000000e-05	1.000000e-05	1.962893e-01	1.925440e-01	1.966118e-01
1	2L_15978341_SNP	15978341	13	T	A	0.394	1.759912e+00	2.313128e+00	1.000000e-05	1.000000e+05	4.479336e-01	3.091266e-01	3.115469e-01
1	2L_15978353_SNP	15978353	11	A	G	0.451	3.036710e-01	2.259833e+00	1.000000e-05	1.000000e+05	8.932817e-01	7.380891e-01	7.385955e-01
1	2L_15978384_SNP	15978384	15	A	G	0.407	-2.913562e-01	2.326117e+00	1.000000e-05	1.000000e-05	9.004877e-01	9.397651e-01	9.437230e-01
1	2L_15978397_SNP	15978397	7	T	C	0.142	4.087331e+00	3.169865e+00	1.000000e-05	1.000000e-05	1.992060e-01	1.954620e-01	3.964430e-01
1	2L_15978400_SNP	15978400	13	C	T	0.296	-2.971906e-01	2.490490e+00	1.000000e-05	1.000000e+05	9.051713e-01	7.059250e-01	7.065155e-01
1	2L_15978420_SNP	15978420	7	T	C	0.108	1.954403e+00	3.568953e+00	1.000000e-05	1.000000e-05	5.847612e-01	5.869014e-01	8.372108e-01
1	2L_15978476_SNP	15978476	2	T	C	0.065	-3.847083e-01	4.429164e+00	1.000000e-05	1.000000e+05	9.308987e-01	5.718773e-01	5.729084e-01
1	2L_15978484_SNP	15978484	17	C	G	0.254	-1.105967e+00	2.649623e+00	1.000000e-05	1.000000e+05	6.769710e-01	5.617487e-01	5.628198e-01
1	2L_15978485_SNP	15978485	15	G	T	0.271	-1.685538e+00	2.572046e+00	1.000000e-05	1.000000e+05	5.132462e-01	4.046387e-01	4.064707e-01
1	2L_15978492_SNP	15978492	9	T	C	0.096	1.425610e+00	3.831512e+00	1.000000e-05	1.000000e-05	7.103551e-01	7.175827e-01	7.883989e-01
1	2L_15978528_SNP	15978528	16	G	T	0.230	1.077172e-01	2.719380e+00	1.000000e-05	1.000000e+05	9.684553e-01	8.164649e-01	8.167927e-01
1	2L_15978530_SNP	15978530	20	T	A	0.230	-1.243158e-01	2.765942e+00	1.000000e-05	1.000000e+05	9.642100e-01	6.993354e-01	6.999441e-01
1	2L_15978655_SNP	15978655	1	A	C	0.097	-3.158327e+00	3.691109e+00	3.366523e-02	1.000000e+05	3.935338e-01	3.436806e-01	3.458788e-01
1	2L_15978829_SNP	15978829	10	C	G	0.276	1.423469e+00	2.506785e+00	1.000000e-05	1.000000e-05	5.709769e-01	5.727045e-01	6.288696e-01
1	2L_15978913_SNP	15978913	9	C	A	0.178	-2.235064e+00	2.913786e+00	1.000000e-05	1.000000e-05	4.442324e-01	4.429777e-01	6.184023e-01
1	2L_15979003_DEL	15979003	25	A	AA	0.446	-1.267983e+00	2.389115e+00	1.000000e-05	1.000000e+05	5.963783e-01	5.760894e-01	5.771040e-01
1	2L_15979028_SNP	15979028	3	T	G	0.105	-1.328126e+00	3.564916e+00	1.000000e-05	1.000000e+05	7.099990e-01	6.038131e-01	6.047245e-01
1	2L_15979103_SNP	15979103	18	T	C	0.365	-5.195921e-01	2.395303e+00	1.000000e-05	1.000000e-05	8.285606e-01	8.460695e-01	8.514063e-01
1	2L_15979183_SNP	15979183	6	T	C	0.094	-3.418582e+00	3.789073e+00	2.264437e-02	1.000000e+05	3.683668e-01	3.067282e-01	3.091642e-01
1	2L_15979191_SNP	15979191	5	T	A	0.107	-6.205586e+00	3.582666e+00	1.580666e-01	1.000000e+05	8.528190e-02	8.764571e-02	9.118662e-02
1	2L_15979274_SNP	15979274	12	G	A	0.175	1.455926e+00	2.969612e+00	1.000000e-05	1.000000e-05	6.246463e-01	6.281098e-01	7.376601e-01
1	2L_15979291_SNP	15979291	0	C	T	0.052	6.516703e-01	4.899019e+00	1.000000e-05	1.000000e+05	8.943531e-01	8.996143e-01	8.997836e-01
1	2L_15979397_SNP	15979397	13	C	T	0.169	1.610039e+00	3.019409e+00	1.000000e-05	1.000000e-05	5.946533e-01	5.971028e-01	6.528889e-01
1	2L_15979406_DEL	15979406	10	T	TTTAAAGATACTCTT	0.145	1.584665e-01	3.184980e+00	1.000000e-05	1.000000e+05	9.603835e-01	8.672001e-01	8.674283e-01
1	2L_15979458_SNP	15979458	8	T	A	0.156	-3.553865e-01	3.065412e+00	1.000000e-05	1.000000e+05	9.078576e-01	7.082601e-01	7.088443e-01
1	2L_15979511_DEL	15979511	14	A	ACATTTAATTGA	0.149	1.243312e+00	3.199293e+00	1.000000e-05	1.000000e+05	6.981004e-01	3.476879e-01	3.498609e-01
1	2L_15979527_SNP	15979527	13	G	A	0.155	4.062798e-01	3.131945e+00	1.000000e-05	1.000000e+05	8.969585e-01	5.108975e-01	5.121856e-01
1	2L_15979528_SNP	15979528	13	A	T	0.155	4.062798e-01	3.131945e+00	1.000000e-05	1.000000e+05	8.969585e-01	5.108975e-01	5.121856e-01
1	2L_15979538_SNP	15979538	11	T	A	0.458	8.244087e-01	2.255968e+00	1.000000e-05	1.000000e+05	7.152951e-01	6.303696e-01	6.311890e-01
1	2L_15979552_SNP	15979552	5	G	A	0.267	7.899337e-01	2.491128e+00	1.000000e-05	1.000000e+05	7.516037e-01	7.383058e-01	7.388116e-01
1	2L_15979566_SNP	15979566	12	G	T	0.161	2.786330e-01	3.073406e+00	1.000000e-05	1.000000e+05	9.278826e-01	5.423404e-01	5.434910e-01
1	2L_15979652_SNP	15979652	10	T	A	0.124	6.499599e-01	3.401204e+00	1.000000e-05	1.000000e-05	8.487046e-01	8.696089e-01	9.691477e-01
1	2L_15979709_SNP	15979709	6	T	C	0.128	2.231869e+00	3.309697e+00	1.000000e-05	1.000000e-05	5.011179e-01	5.010398e-01	6.026782e-01
1	2L_15979718_SNP	15979718	9	A	G	0.110	-1.414973e+00	3.573350e+00	1.000000e-05	1.000000e+05	6.926756e-01	1.586851e-01	1.620608e-01
1	2L_15979826_SNP	15979826	13	T	C	0.507	1.274195e+00	2.270786e+00	1.000000e-05	1.000000e-05	5.755388e-01	5.774005e-01	7.849232e-01
1	2L_15979871_SNP	15979871	12	C	G	0.483	-1.276750e+00	2.257246e+00	1.000000e-05	1.000000e-05	5.724841e-01	5.742558e-01	8.067550e-01
1	2L_15979883_SNP	15979883	13	C	T	0.486	-2.011365e+00	2.263345e+00	1.000000e-05	1.000000e-05	3.755852e-01	3.732105e-01	6.014467e-01
1	2L_15980030_SNP	15980030	12	T	C	0.266	-2.287006e+00	2.555525e+00	1.000000e-05	1.000000e+05	3.722416e-01	3.011164e-01	3.035892e-01
1	2L_15980108_SNP	15980108	7	G	T	0.351	1.110258e+00	2.330068e+00	1.000000e-05	1.000000e-05	6.344083e-01	6.382292e-01	7.171763e-01
1	2L_15980134_SNP	15980134	14	T	A	0.184	1.285847e+00	2.941816e+00	1.000000e-05	1.000000e+05	6.626642e-01	6.557980e-01	6.565351e-01
1	2L_15980170_SNP	15980170	5	G	C	0.340	-4.293305e-02	2.336272e+00	1.000000e-05	1.000000e+05	9.853624e-01	9.479618e-01	9.480479e-01
1	2L_15980237_INS	15980237	22	C	CT	0.391	1.677787e+00	2.394067e+00	1.000000e-05	1.000000e-05	4.844928e-01	4.840461e-01	7.064266e-01
1	2L_15980254_SNP	15980254	8	T	G	0.054	-9.816423e-01	4.909479e+00	1.000000e-05	1.000000e+05	8.417882e-01	6.441812e-01	6.449552e-01
1	2L_15980336_SNP	15980336	4	C	G	0.079	-2.029671e+00	4.057538e+00	1.000000e-05	1.000000e+05	6.176421e-01	3.930455e-01	3.949442e-01
1	2L_15980352_SNP	15980352	2	A	C	0.078	3.851029e+00	4.053553e+00	1.000000e-05	1.000000e+05	3.436011e-01	3.307821e-01	3.330621e-01
1	2L_15980405_SNP	15980405	3	A	G	0.066	-9.093789e-01	4.454129e+00	1.000000e-05	1.000000e+05	8.384974e-01	5.453880e-01	5.465259e-01
1	2L_15980428_SNP	15980428	1	T	C	0.091	-1.729813e+00	3.802123e+00	1.000000e-05	1.000000e+05	6.497874e-01	4.247350e-01	4.264546e-01
1	2L_15980483_SNP	15980483	9	G	A	0.315	2.864771e+00	2.397221e+00	1.000000e-05	1.000000e+05	2.339332e-01	1.481819e-01	1.516075e-01
1	2L_15980548_SNP	15980548	11	A	C	0.396	1.723418e+00	2.304117e+00	1.000000e-05	1.000000e-05	4.556318e-01	4.545942e-01	4.756630e-01
1	2L_15980590_DEL	15980590	21	TT	T	0.299	3.085443e+00	2.538481e+00	1.000000e-05	1.000000e-05	2.260721e-01	2.223780e-01	2.381755e-01
1	2L_15980617_SNP	15980617	19	T	A	0.294	4.142796e+00	2.523518e+00	1.000000e-05	1.000000e-05	1.027248e-01	9.947616e-02	1.366249e-01
1	2L_15980690_SNP	15980690	5	A	G	0.093	-4.099448e+00	3.829254e+00	1.117849e-01	1.000000e+05	2.860641e-01	2.535688e-01	2.563588e-01
1	2L_15980859_SNP	15980859	13	C	A	0.373	5.792552e-01	2.342499e+00	1.000000e-05	1.000000e+05	8.050246e-01	6.987161e-01	6.993266e-01
1	2L_15981008_SNP	15981008	14	T	G	0.426	-1.046561e+00	2.302811e+00	1.000000e-05	1.000000e+05	6.501382e-01	5.011963e-01	5.025288e-01
1	2L_15981774_SNP	15981774	12	A	G	0.385	2.613907e-01	2.322599e+00	1.000000e-05	1.000000e+05	9.105419e-01	5.413078e-01	5.424627e-01
1	2L_15982093_SNP	15982093	2	A	T	0.059	3.962151e+00	4.625747e+00	1.000000e-05	1.000000e-05	3.930459e-01	3.909263e-01	6.048110e-01
1	2L_15982168_SNP	15982168	7	G	A	0.088	2.231899e+00	3.914850e+00	1.000000e-05	1.000000e-05	5.694442e-01	5.711271e-01	8.086021e-01
1	2L_15982913_SNP	15982913	9	T	A	0.055	-7.291301e+00	5.025136e+00	2.892483e-01	3.739842e-01	1.488500e-01	1.648811e-01	3.868586e-01
1	2L_15983240_SNP	15983240	12	G	C	0.406	-1.047209e+00	2.341801e+00	1.000000e-05	1.000000e-05	6.553809e-01	6.600224e-01	9.888951e-01
1	2L_15983480_SNP	15983480	10	C	T	0.124	-1.762503e+00	3.402980e+00	1.000000e-05	1.000000e-05	6.052607e-01	6.080553e-01	9.424752e-01
1	2L_15983571_SNP	15983571	10	G	A	0.145	-2.168694e+00	3.201489e+00	1.000000e-05	1.000000e-05	4.991809e-01	4.990588e-01	9.189091e-01
1	2L_15983627_SNP	15983627	9	G	A	0.144	-1.773769e+00	3.201862e+00	1.000000e-05	1.000000e-05	5.804062e-01	5.824137e-01	8.453259e-01
1	2L_15983647_SNP	15983647	7	G	A	0.149	-1.653000e+00	3.136745e+00	1.000000e-05	1.000000e-05	5.989762e-01	6.015647e-01	9.367071e-01
1	2L_15983740_SNP	15983740	7	A	T	0.203	-9.779036e-01	2.807332e+00	1.000000e-05	1.000000e+05	7.280675e-01	6.201031e-01	6.209573e-01
1	2L_15983742_SNP	15983742	10	C	G	0.193	-2.729430e-01	2.891753e+00	1.000000e-05	1.000000e+05	9.249263e-01	8.626816e-01	8.629183e-01
1	2L_15983835_SNP	15983835	4	C	G	0.219	-4.168962e-01	2.697407e+00	1.000000e-05	1.000000e+05	8.773776e-01	7.223071e-01	7.228539e-01
1	2L_15984040_SNP	15984040	4	T	C	0.099	9.521515e+00	3.590042e+00	1.000000e-05	1.000000e+05	8.845450e-03	7.306248e-03	8.857579e-03
1	2L_15984176_SNP	15984176	5	A	G	0.053	3.028699e+00	4.926464e+00	1.000000e-05	1.000000e-05	5.396183e-01	5.404804e-01	7.308392e-01
1	2L_15984209_SNP	15984209	13	T	C	0.479	2.085971e+00	2.264001e+00	1.000000e-05	1.000000e-05	3.583201e-01	3.557129e-01	6.395306e-01
1	2L_15984259_INS	15984259	15	A	ACAATTAGATG	0.421	-3.117169e+00	2.295800e+00	1.000000e-05	1.000000e-05	1.765487e-01	1.728176e-01	2.051862e-01
1	2L_15984270_SNP	15984270	9	G	A	0.418	-2.727306e+00	2.253817e+00	1.000000e-05	1.000000e-05	2.281254e-01	2.244378e-01	2.982043e-01
1	2L_15984275_SNP	15984275	9	C	A	0.418	-2.635074e+00	2.254593e+00	1.000000e-05	1.000000e-05	2.443308e-01	2.407073e-01	3.553235e-01
1	2L_15984282_SNP	15984282	9	C	T	0.418	-2.692099e+00	2.254922e+00	1.000000e-05	1.000000e-05	2.343862e-01	2.307207e-01	2.993606e-01
1	2L_15984295_INS	15984295	7	G	GTTGTGCTTTTAAATTTGAAAGTAACATAATTTCTTTTGAATAGTGACGACAAATG	0.392	-2.573095e+00	2.263957e+00	1.000000e-05	1.000000e-05	2.575161e-01	2.539608e-01	2.933884e-01
1	2L_15984322_INS	15984322	24	A	ATACTGTAGACTCCAAACTGTCATATAGTCGGAAATACATCTACTTAATTAAATA	0.420	-2.323427e+00	2.392647e+00	1.000000e-05	1.000000e+05	3.330562e-01	2.230664e-01	2.260587e-01
1	2L_15984330_SNP	15984330	10	G	A	0.421	-3.150907e+00	2.256970e+00	1.000000e-05	1.000000e-05	1.647265e-01	1.610242e-01	2.169329e-01
1	2L_15984334_SNP	15984334	9	T	C	0.425	-3.353541e+00	2.243167e+00	1.000000e-05	1.000000e-05	1.369869e-01	1.334190e-01	1.674819e-01
1	2L_15984373_SNP	15984373	14	G	C	0.440	1.136880e+00	2.291731e+00	1.000000e-05	1.000000e-05	6.205552e-01	6.238731e-01	6.350064e-01
1	2L_15984542_SNP	15984542	12	T	C	0.231	3.614398e+00	2.695741e+00	1.000000e-05	1.000000e+05	1.819918e-01	1.079919e-01	1.115395e-01
1	2L_15984725_INS	15984725	2	AGA	C	0.085	1.168431e+01	3.798811e+00	1.000000e-05	1.000000e-05	2.490304e-03	2.231628e-03	3.688309e-03
1	2L_15984809_SNP	15984809	5	T	A	0.073	5.679737e+00	4.202186e+00	1.000000e-05	1.000000e+05	1.785066e-01	1.668285e-01	1.701620e-01
1	2L_15985033_SNP	15985033	7	A	C	0.182	-6.572520e+00	2.845616e+00	1.786258e-01	1.000000e+05	2.225082e-02	1.916553e-02	2.157591e-02
1	2L_15985048_SNP	15985048	8	G	A	0.177	-6.347906e+00	2.895540e+00	1.694772e-01	1.000000e+05	2.987830e-02	2.482078e-02	2.748044e-02
1	2L_15985269_SNP	15985269	12	G	T	0.462	-2.089758e+00	2.257363e+00	1.000000e-05	1.000000e-05	3.560425e-01	3.534062e-01	6.517625e-01
1	2L_15985348_SNP	15985348	8	C	A	0.197	-2.853065e+00	2.788175e+00	1.000000e-05	1.000000e+05	3.078045e-01	2.158658e-01	2.189049e-01
1	2L_15986727_SNP	15986727	8	G	C	0.143	-3.979653e-01	3.180580e+00	1.000000e-05	1.000000e-05	9.005911e-01	9.399411e-01	9.452583e-01
1	2L_15986918_SNP	15986918	6	G	T	0.114	2.927300e+00	3.477998e+00	1.000000e-05	1.000000e+05	4.012991e-01	3.420652e-01	3.442735e-01
1	2L_15986953_SNP	15986953	6	C	G	0.101	4.033970e+00	3.665479e+00	1.000000e-05	1.000000e+05	2.728410e-01	2.488158e-01	2.516376e-01
1	2L_15987012_SNP	15987012	4	T	G	0.053	2.859165e+00	4.909109e+00	1.000000e-05	1.000000e+05	5.611465e-01	4.804964e-01	4.819274e-01
1	2L_15988092_SNP	15988092	20	C	G	0.200	6.798716e-01	2.906052e+00	1.000000e-05	1.000000e-05	8.153384e-01	8.310588e-01	9.570379e-01
1	2L_15988198_SNP	15988198	9	A	G	0.055	2.344755e+00	4.903813e+00	1.000000e-05	1.000000e-05	6.332309e-01	6.370079e-01	6.706451e-01
1	2L_15988365_SNP	15988365	2	T	G	0.092	-1.074370e+00	3.824465e+00	1.000000e-05	1.000000e-05	7.791536e-01	7.910960e-01	8.079194e-01
1	2L_15988366_SNP	15988366	4	T	G	0.093	-1.209333e+00	3.824978e+00	1.000000e-05	1.000000e-05	7.523092e-01	7.621354e-01	7.950818e-01
1	2L_15988644_SNP	15988644	5	A	T	0.073	-4.505310e+00	4.289056e+00	1.199849e-01	1.623026e-01	2.951922e-01	3.136705e-01	3.461461e-01
1	2L_15988974_SNP	15988974	6	T	C	0.054	-7.293862e-01	4.904178e+00	1.000000e-05	1.000000e+05	8.819658e-01	6.970516e-01	6.976667e-01
1	2L_15989339_SNP	15989339	3	G	A	0.072	6.903978e+00	4.187516e+00	1.000000e-05	1.000000e+05	1.012735e-01	9.143479e-03	1.087730e-02
1	2L_15989487_SNP	15989487	4	A	G	0.060	9.623497e-01	4.643197e+00	1.000000e-05	1.000000e-05	8.360841e-01	8.547508e-01	9.103695e-01
1	2L_15989545_SNP	15989545	2	T	G	0.072	7.578949e+00	4.178560e+00	1.000000e-05	1.000000e+05	7.168546e-02	2.088474e-03	2.866504e-03
1	2L_15989601_SNP	15989601	4	G	A	0.086	4.101077e+00	3.904560e+00	1.000000e-05	1.000000e+05	2.952335e-01	1.751659e-01	1.784537e-01
1	2L_15989602_SNP	15989602	3	G	C	0.086	4.174599e+00	3.902437e+00	1.000000e-05	1.000000e+05	2.864314e-01	1.676814e-01	1.710103e-01
1	2L_15989622_SNP	15989622	2	A	T	0.085	4.182295e+00	3.901034e+00	1.000000e-05	1.000000e+05	2.853748e-01	1.726443e-01	1.759461e-01
1	2L_15989627_SNP	15989627	5	T	C	0.087	3.391144e+00	3.916563e+00	1.000000e-05	1.000000e+05	3.879387e-01	2.476570e-01	2.504865e-01
1	2L_15989689_SNP	15989689	4	C	A	0.106	-1.121007e-01	3.568258e+00	1.000000e-05	1.000000e+05	9.749789e-01	7.605473e-01	7.609989e-01
1	2L_15989698_SNP	15989698	5	A	T	0.207	5.027900e+00	2.693692e+00	1.000000e-05	1.000000e+05	6.389143e-02	1.140890e-02	1.333471e-02
1	2L_15989747_SNP	15989747	10	G	T	0.359	9.208213e-02	2.339297e+00	1.000000e-05	1.000000e+05	9.686525e-01	4.179513e-01	4.197084e-01
1	2L_15989792_SNP	15989792	15	T	G	0.350	-3.047431e-01	2.399183e+00	1.000000e-05	1.000000e+05	8.990928e-01	3.475965e-01	3.497700e-01
1	2L_15989797_SNP	15989797	3	T	G	0.086	6.363080e+00	3.884469e+00	1.000000e-05	1.000000e+05	1.034730e-01	1.032912e-02	1.216732e-02
1	2L_15989820_SNP	15989820	11	A	G	0.354	-3.839184e-01	2.355980e+00	1.000000e-05	1.000000e+05	8.707704e-01	3.150836e-01	3.174649e-01
1	2L_15989848_SNP	15989848	11	C	A	0.375	2.382616e-01	2.322872e+00	1.000000e-05	1.000000e+05	9.184379e-01	4.620332e-01	4.635559e-01
1	2L_15989977_SNP	15989977	0	T	A	0.052	-1.205354e+00	4.916493e+00	1.000000e-05	1.000000e+05	8.066591e-01	6.593436e-01	6.600697e-01
1	2L_15990118_SNP	15990118	8	T	A	0.197	2.897818e+00	2.786987e+00	1.000000e-05	1.000000e+05	3.000991e-01	1.727165e-01	1.760179e-01
1	2L_15990180_SNP	15990180	4	G	A	0.132	2.845478e+00	3.257613e+00	1.000000e-05	1.000000e+05	3.837763e-01	6.316123e-02	6.658119e-02
1	2L_15990254_SNP	15990254	2	C	T	0.052	1.528298e+01	4.752109e+00	1.000000e-05	1.000000e+05	1.588063e-03	4.116974e-05	1.016450e-04
1	2L_15990275_SNP	15990275	12	G	A	0.273	-2.571660e+00	2.529399e+00	1.000000e-05	1.000000e+05	3.109081e-01	2.386924e-01	2.415817e-01
1	2L_15990276_SNP	15990276	9	T	C	0.377	-4.298727e+00	2.293215e+00	1.000000e-05	1.645059e-02	6.277469e-02	6.016015e-02	9.051566e-02
1	2L_15990279_INS	15990279	14	C	CAT	0.291	-4.234814e+00	2.501952e+00	2.488651e-02	1.000000e+05	9.257960e-02	8.246341e-02	8.599114e-02
1	2L_15990281_SNP	15990281	9	G	C	0.103	1.171782e+01	3.560185e+00	1.000000e-05	1.000000e+05	1.239714e-03	4.771298e-05	1.146292e-04
1	2L_15990283_SNP	15990283	12	A	G	0.385	-2.750616e+00	2.317781e+00	1.000000e-05	1.000000e-05	2.371795e-01	2.335249e-01	4.089176e-01
1	2L_15990308_SNP	15990308	15	C	T	0.514	9.311679e-01	2.288506e+00	1.000000e-05	1.000000e-05	6.846619e-01	6.905903e-01	8.631395e-01
1	2L_15990315_SNP	15990315	7	A	G	0.385	-3.388393e+00	2.276932e+00	1.000000e-05	1.000000e-05	1.387858e-01	1.352061e-01	2.206352e-01
1	2L_15990323_SNP	15990323	8	A	G	0.388	-3.583029e+00	2.279696e+00	1.000000e-05	1.000000e-05	1.180963e-01	1.146809e-01	1.549488e-01
1	2L_15990332_SNP	15990332	6	A	C	0.383	-3.490954e+00	2.269279e+00	1.000000e-05	1.000000e-05	1.260412e-01	1.225551e-01	1.731503e-01
1	2L_15990338_SNP	15990338	8	C	T	0.374	-4.430489e+00	2.283655e+00	8.054574e-04	3.473237e-02	5.422025e-02	5.176189e-02	7.274211e-02
1	2L_15990382_SNP	15990382	13	A	T	0.500	-2.409952e+00	2.260271e+00	1.000000e-05	1.000000e+05	2.880137e-01	1.028749e-01	1.064266e-01
1	2L_15990386_SNP	15990386	10	C	A	0.248	-2.439946e+00	2.586501e+00	1.000000e-05	1.000000e-05	3.470047e-01	3.442560e-01	3.935170e-01
1	2L_15990388_SNP	15990388	12	A	G	0.510	-1.437651e+00	2.257946e+00	1.000000e-05	1.000000e+05	5.252730e-01	2.287372e-01	2.316924e-01
1	2L_15990390_SNP	15990390	7	G	T	0.115	6.319668e+00	3.453345e+00	1.000000e-05	1.000000e-05	6.920694e-02	6.648724e-02	4.822928e-01
1	2L_15990400_SNP	15990400	6	T	C	0.128	4.397165e+00	3.317313e+00	1.000000e-05	1.000000e-05	1.869875e-01	1.832439e-01	7.371381e-01
1	2L_15990407_DEL	15990407	29	T	TTAAAT	0.381	4.303426e+00	2.452047e+00	1.000000e-05	1.000000e+05	8.126823e-02	2.004193e-02	2.249542e-02
1	2L_15990442_SNP	15990442	17	A	C	0.420	3.489271e+00	2.319516e+00	1.000000e-05	1.000000e+05	1.345767e-01	4.532466e-02	4.852234e-02
1	2L_15990465_SNP	15990465	9	A	T	0.425	-4.759237e+00	2.251851e+00	4.078438e-03	1.000000e+05	3.619293e-02	3.009977e-02	3.294218e-02
1	2L_15990488_SNP	15990488	13	T	C	0.423	-3.650813e+00	2.292278e+00	1.000000e-05	1.000000e+05	1.133145e-01	1.001943e-01	1.037467e-01
1	2L_15990521_SNP	15990521	15	A	C	0.450	2.795060e+00	2.282524e+00	1.000000e-05	1.000000e+05	2.226401e-01	7.817381e-02	8.168622e-02
1	2L_15990940_SNP	15990940	7	C	A	0.122	5.231169e+00	3.376481e+00	1.000000e-05	1.000000e+05	1.233901e-01	9.054742e-03	1.078037e-02
1	2L_15991018_SNP	15991018	9	C	T	0.062	-5.294124e+00	4.917919e+00	1.423357e+00	1.000000e+05	2.834108e-01	1.748134e-02	1.980340e-02
1	2L_15991033_SNP	15991033	3	T	A	0.086	2.501429e-01	3.917035e+00	1.000000e-05	1.000000e+05	9.491654e-01	8.828716e-01	8.830709e-01
1	2L_15991051_SNP	15991051	16	G	A	0.237	-5.851240e-01	2.689906e+00	1.000000e-05	1.000000e+05	8.280903e-01	8.309606e-01	8.312589e-01
1	2L_15991052_SNP	15991052	10	G	A	0.324	-1.596099e+00	2.391144e+00	1.000000e-05	1.000000e-05	5.054621e-01	5.054840e-01	7.739713e-01
1	2L_15991076_SNP	15991076	6	G	A	0.087	-3.981785e-01	3.922794e+00	1.000000e-05	1.000000e+05	9.192843e-01	9.832389e-01	9.832665e-01
1	2L_15991099_SNP	15991099	6	G	A	0.201	4.316970e+00	2.744878e+00	1.000000e-05	1.000000e-05	1.178591e-01	1.144460e-01	1.888605e-01
1	2L_15991100_SNP	15991100	1	A	G	0.052	1.292472e+01	4.797956e+00	1.000000e-05	1.000000e-05	7.858410e-03	7.216523e-03	1.784704e-02
1	2L_15991106_SNP	15991106	4	T	A	0.066	1.127020e+00	4.415451e+00	1.000000e-05	1.000000e+05	7.988792e-01	7.644475e-01	7.648899e-01
1	2L_15991144_SNP	15991144	10	C	A	0.083	2.166312e+00	4.063737e+00	1.000000e-05	1.000000e+05	5.947541e-01	5.772778e-01	5.782879e-01
1	2L_15991149_SNP	15991149	21	A	C	0.530	-4.488966e+00	2.307102e+00	1.000000e-05	1.000000e-05	5.353376e-02	5.116234e-02	3.262316e-01
1	2L_15991181_SNP	15991181	4	A	G	0.066	1.127020e+00	4.415451e+00	1.000000e-05	1.000000e+05	7.988792e-01	7.644475e-01	7.648899e-01
1	2L_15991240_SNP	15991240	9	G	T	0.199	2.979636e-01	2.814018e+00	1.000000e-05	1.000000e+05	9.158128e-01	9.232520e-01	9.233800e-01
1	2L_15991243_SNP	15991243	11	T	G	0.125	1.629920e+00	3.416592e+00	1.000000e-05	1.000000e-05	6.340045e-01	6.378104e-01	8.159385e-01
1	2L_15991256_SNP	15991256	10	G	T	0.131	2.275674e+00	3.341521e+00	1.000000e-05	1.000000e-05	4.968891e-01	4.967152e-01	7.206068e-01
1	2L_15991325_SNP	15991325	9	T	A	0.116	-5.789287e-01	3.507649e+00	1.000000e-05	1.000000e+05	8.691259e-01	6.878165e-01	6.884578e-01
1	2L_15991342_SNP	15991342	9	C	A	0.247	-2.013788e+00	2.586395e+00	1.000000e-05	1.000000e+05	4.374211e-01	3.985683e-01	4.004351e-01
1	2L_15991352_SNP	15991352	11	A	G	0.354	6.230881e-02	2.359317e+00	1.000000e-05	1.000000e+05	9.789652e-01	3.526758e-01	3.548177e-01
1	2L_15991353_SNP	15991353	9	A	T	0.356	-5.719698e-02	2.339349e+00	1.000000e-05	1.000000e+05	9.805258e-01	3.777836e-01	3.797724e-01
1	2L_15991561_SNP	15991561	13	C	A	0.254	1.849803e+00	2.634446e+00	1.000000e-05	1.000000e+05	4.836530e-01	1.568248e-01	1.602097e-01
1	2L_15991838_DEL	15991838	25	A	ACG	0.315	5.852403e+00	2.503606e+00	1.000000e-05	1.000000e+05	2.071253e-02	2.927443e-03	3.873786e-03
1	2L_15992081_SNP	15992081	10	C	T	0.317	5.730986e+00	2.373927e+00	1.000000e-05	1.000000e+05	1.696121e-02	2.806661e-03	3.730475e-03
1	2L_15992105_SNP	15992105	8	T	C	0.320	4.561211e+00	2.370677e+00	1.000000e-05	1.000000e+05	5.622167e-02	1.186252e-02	1.382324e-02
1	2L_15992122_SNP	15992122	9	T	C	0.322	4.028319e+00	2.378999e+00	1.000000e-05	1.000000e+05	9.245004e-02	2.322806e-02	2.582393e-02
1	2L_15992130_SNP	15992130	10	T	C	0.324	4.258045e+00	2.382402e+00	1.000000e-05	1.000000e+05	7.588317e-02	1.513735e-02	1.732272e-02
1	2L_15992131_SNP	15992131	8	C	T	0.320	4.140141e+00	2.374061e+00	1.000000e-05	1.000000e+05	8.319708e-02	2.069847e-02	2.318307e-02
1	2L_15992175_SNP	15992175	13	T	C	0.317	4.784520e+00	2.412203e+00	1.000000e-05	1.000000e+05	4.911689e-02	9.736650e-03	1.152385e-02
1	2L_15992227_SNP	15992227	10	A	T	0.331	4.614248e+00	2.353342e+00	1.000000e-05	1.000000e+05	5.173946e-02	1.396858e-02	1.607881e-02
1	2L_15992230_SNP	15992230	10	T	G	0.338	4.519951e+00	2.342049e+00	1.000000e-05	1.000000e+05	5.547991e-02	1.712607e-02	1.942850e-02
1	2L_15992234_SNP	15992234	13	T	G	0.331	4.896297e+00	2.373869e+00	1.000000e-05	1.000000e+05	4.085439e-02	1.210279e-02	1.408159e-02
1	2L_15992265_SNP	15992265	0	C	T	0.052	1.294380e+01	4.797993e+00	1.000000e-05	1.000000e-05	7.769929e-03	7.133562e-03	1.735738e-02
1	2L_15992318_SNP	15992318	9	A	T	0.315	5.325873e+00	2.367734e+00	1.000000e-05	1.000000e+05	2.592657e-02	3.220205e-03	4.219179e-03
1	2L_15992517_SNP	15992517	6	T	C	0.141	4.907471e+00	3.154869e+00	1.000000e-05	1.000000e-05	1.219013e-01	1.184508e-01	3.305759e-01
1	2L_15992527_SNP	15992527	7	A	G	0.142	6.137918e+00	3.148570e+00	1.000000e-05	1.000000e-05	5.308478e-02	5.072454e-02	1.897286e-01
1	2L_15992598_SNP	15992598	12	C	T	0.196	6.266680e+00	2.800834e+00	1.000000e-05	1.000000e-05	2.671236e-02	2.516692e-02	1.390627e-01
1	2L_15992672_SNP	15992672	3	G	A	0.066	-2.336953e+00	4.411089e+00	1.000000e-05	1.000000e-05	5.970302e-01	5.995558e-01	6.324922e-01
1	2L_15992713_SNP	15992713	5	G	C	0.220	-2.010928e+00	2.669019e+00	1.000000e-05	1.000000e-05	4.523549e-01	4.512539e-01	5.770140e-01
1	2L_15992718_SNP	15992718	4	G	A	0.066	-7.524508e-02	4.416773e+00	1.000000e-05	1.000000e+05	9.864301e-01	9.967821e-01	9.967874e-01
1	2L_15992726_SNP	15992726	12	G	A	0.245	-1.393996e-01	2.630938e+00	1.000000e-05	1.000000e+05	9.578136e-01	8.476972e-01	8.479625e-01
1	2L_15992761_SNP	15992761	18	A	T	0.314	-8.595381e-01	2.485402e+00	1.000000e-05	1.000000e+05	7.299452e-01	7.267221e-01	7.272574e-01
1	2L_15993028_SNP	15993028	9	C	T	0.199	4.160187e+00	2.790931e+00	1.000000e-05	1.000000e+05	1.381364e-01	2.265165e-02	2.522330e-02
1	2L_15993270_SNP	15993270	6	G	A	0.101	5.828253e+00	3.643638e+00	1.000000e-05	1.000000e+05	1.117706e-01	1.069012e-02	1.255835e-02
1	2L_15993274_SNP	15993274	8	A	T	0.143	-4.258594e+00	3.194892e+00	2.613433e-01	1.000000e+05	1.845466e-01	1.882228e-02	2.121527e-02
1	2L_15993289_SNP	15993289	7	A	T	0.054	2.755900e+00	4.904478e+00	1.000000e-05	1.000000e-05	5.750016e-01	5.768474e-01	9.384521e-01
1	2L_15993312_SNP	15993312	4	A	G	0.106	-1.719948e+00	3.566075e+00	1.000000e-05	1.000000e+05	6.302806e-01	5.068373e-01	5.081438e-01
1	2L_15993453_SNP	15993453	9	A	C	0.226	6.772544e-01	2.670814e+00	1.000000e-05	1.000000e+05	8.001658e-01	4.225648e-01	4.242963e-01
1	2L_15993458_SNP	15993458	4	G	C	0.232	1.467820e+00	2.600922e+00	1.000000e-05	1.000000e+05	5.733505e-01	1.361434e-01	1.396188e-01
1	2L_15993462_SNP	15993462	9	T	C	0.240	1.349255e+00	2.614540e+00	1.000000e-05	1.000000e+05	6.065637e-01	1.462512e-01	1.496854e-01
1	2L_15993497_SNP	15993497	5	A	G	0.060	-2.831133e+00	4.676519e+00	3.203536e-02	1.000000e+05	5.458206e-01	5.474980e-01	5.486271e-01
1	2L_15993511_SNP	15993511	11	C	T	0.222	1.652988e+00	2.701720e+00	1.000000e-05	1.000000e+05	5.415656e-01	1.328430e-01	1.363304e-01
1	2L_15993666_SNP	15993666	15	T	C	0.379	2.278266e-02	2.355996e+00	1.000000e-05	1.000000e+05	9.922972e-01	4.446306e-01	4.462433e-01
1	2L_15993680_SNP	15993680	12	A	G	0.273	6.018038e-02	2.536430e+00	1.000000e-05	1.000000e+05	9.811020e-01	8.815358e-01	8.817375e-01
1	2L_15993744_SNP	15993744	13	T	A	0.197	3.831565e+00	2.829396e+00	1.000000e-05	1.000000e+05	1.776827e-01	3.295070e-02	3.587650e-02
1	2L_15993956_SNP	15993956	16	G	A	0.223	2.807091e+00	2.741536e+00	1.000000e-05	1.000000e+05	3.075037e-01	6.277645e-02	6.619310e-02
1	2L_15994051_DEL	15994051	10	A	AG	0.055	1.698848e+00	4.906399e+00	1.000000e-05	1.000000e-05	7.296326e-01	7.379679e-01	7.480593e-01
1	2L_15994084_SNP	15994084	9	G	C	0.205	3.005087e+00	2.754108e+00	1.000000e-05	1.000000e+05	2.769428e-01	6.461515e-02	6.804715e-02
1	2L_15994140_SNP	15994140	7	T	G	0.169	8.337670e-01	2.967775e+00	1.000000e-05	1.000000e-05	7.791384e-01	7.910794e-01	8.969569e-01
1	2L_15994206_SNP	15994206	10	A	G	0.310	1.323045e+00	2.421047e+00	1.000000e-05	1.000000e+05	5.855398e-01	2.335544e-01	2.364777e-01
1	2L_15994225_SNP	15994225	11	T	C	0.312	2.010994e+00	2.421964e+00	1.000000e-05	1.000000e+05	4.076628e-01	1.365758e-01	1.400496e-01
1	2L_15994246_SNP	15994246	6	T	A	0.060	-3.218892e+00	4.690458e+00	5.697603e-02	1.000000e+05	4.935923e-01	5.068465e-01	5.081529e-01
1	2L_15994676_SNP	15994676	10	T	C	0.497	-4.449361e+00	2.214831e+00	1.000000e-05	1.000000e+05	4.631889e-02	7.617171e-03	9.201434e-03
1	2L_15994746_SNP	15994746	3	A	T	0.059	3.488178e+00	4.662290e+00	1.000000e-05	1.000000e-05	4.555145e-01	4.544746e-01	5.199410e-01
1	2L_15994893_SNP	15994893	6	C	T	0.148	3.782486e+00	3.108259e+00	1.000000e-05	1.000000e+05	2.255228e-01	2.699862e-02	2.973862e-02
1	2L_15995071_SNP	15995071	11	G	C	0.076	9.087407e+00	4.179218e+00	1.000000e-05	1.000000e-05	3.121976e-02	2.950853e-02	6.504303e-02
1	2L_15995178_SNP	15995178	5	A	C	0.053	-2.170405e+00	4.945903e+00	6.476320e-03	1.000000e+05	6.614088e-01	4.581019e-01	4.596447e-01
1	2L_15995515_SNP	15995515	20	T	C	0.341	2.751131e+00	2.444852e+00	1.000000e-05	1.000000e+05	2.622462e-01	1.051338e-01	1.086841e-01
1	2L_15995531_SNP	15995531	19	T	C	0.346	2.887948e+00	2.423997e+00	1.000000e-05	1.000000e+05	2.353540e-01	8.801107e-02	9.155270e-02
1	2L_15995595_SNP	15995595	15	A	G	0.321	4.576578e+00	2.414369e+00	1.000000e-05	1.000000e+05	5.991655e-02	1.307029e-02	1.511914e-02
1	2L_15995656_SNP	15995656	10	T	A	0.379	1.242985e+00	2.315176e+00	1.000000e-05	1.000000e+05	5.921314e-01	2.519534e-01	2.547543e-01
1	2L_15995687_SNP	15995687	3	C	T	0.105	1.420083e+00	3.564702e+00	1.000000e-05	1.000000e-05	6.909139e-01	6.971422e-01	8.040589e-01
1	2L_15995903_SNP	15995903	4	A	T	0.099	-4.648554e+00	3.682737e+00	1.167748e-01	1.000000e+05	2.087903e-01	1.733597e-01	1.766576e-01
1	2L_15995905_SNP	15995905	7	G	T	0.088	-4.156414e+00	3.935101e+00	8.926947e-02	1.000000e+05	2.925341e-01	2.603693e-01	2.631138e-01
1	2L_15996147_SNP	15996147	8	T	A	0.068	1.948877e+00	4.426014e+00	1.000000e-05	1.000000e+05	6.603284e-01	5.638718e-01	5.649344e-01
1	2L_15996381_SNP	15996381	10	T	C	0.276	-5.012599e+00	2.503096e+00	5.294838e-02	1.000000e+05	4.700290e-02	3.941007e-02	4.249366e-02
1	2L_15996528_SNP	15996528	5	T	C	0.253	1.378248e+00	2.530907e+00	1.000000e-05	1.000000e+05	5.868496e-01	2.037009e-01	2.068177e-01
1	2L_15996636_SNP	15996636	9	G	A	0.315	2.162036e+00	2.400993e+00	1.000000e-05	1.000000e+05	3.692916e-01	1.749983e-01	1.782870e-01
1	2L_15996647_SNP	15996647	8	C	G	0.122	7.977540e+00	3.333324e+00	1.000000e-05	1.000000e+05	1.791904e-02	8.251740e-04	1.266989e-03
1	2L_15996648_SNP	15996648	11	T	G	0.118	6.577758e+00	3.444008e+00	1.000000e-05	1.000000e+05	5.802782e-02	4.015959e-03	5.145980e-03
1	2L_15996659_SNP	15996659	23	A	G	0.515	-5.010523e+00	2.327146e+00	1.000000e-05	1.000000e+05	3.289005e-02	8.593496e-03	1.027558e-02
1	2L_15996668_SNP	15996668	16	A	T	0.302	3.491313e+00	2.476465e+00	1.000000e-05	1.000000e+05	1.606424e-01	5.025191e-02	5.352700e-02
1	2L_15996705_SNP	15996705	6	G	C	0.107	1.622883e+00	3.584948e+00	1.000000e-05	1.000000e+05	6.514148e-01	5.747810e-01	5.758007e-01
1	2L_15996729_SNP	15996729	8	T	A	0.272	6.719854e-01	2.504902e+00	1.000000e-05	1.000000e-05	7.888566e-01	8.016871e-01	9.789389e-01
1	2L_15996739_SNP	15996739	4	G	A	0.053	-2.123710e+00	4.944983e+00	7.135759e-03	1.000000e+05	6.681911e-01	5.363215e-01	5.374976e-01
1	2L_15996757_SNP	15996757	8	T	A	0.054	-2.485399e+00	4.968853e+00	2.927322e-02	1.000000e+05	6.176607e-01	4.932632e-01	4.946329e-01
1	2L_15996764_SNP	15996764	12	G	T	0.210	4.243489e+00	2.750097e+00	1.000000e-05	1.000000e-05	1.249023e-01	1.214257e-01	2.568412e-01
1	2L_15996806_SNP	15996806	27	G	A	0.305	-3.495575e+00	2.577315e+00	1.000000e-05	1.000000e+05	1.770195e-01	7.761974e-02	8.112986e-02
1	2L_15996807_SNP	15996807	30	T	A	0.296	-3.976682e+00	2.626250e+00	9.384277e-03	1.000000e+05	1.320504e-01	3.472984e-02	3.770311e-02
1	2L_15996821_SNP	15996821	29	A	G	0.294	-4.104416e+00	2.619365e+00	1.340166e-02	1.000000e+05	1.192058e-01	4.749917e-02	5.073279e-02
1	2L_15996824_DEL	15996824	24	A	GTTAAAATCAT	0.282	-3.738372e+00	2.601361e+00	3.815392e-04	1.000000e+05	1.527496e-01	5.935544e-02	6.274017e-02
1	2L_15996919_SNP	15996919	22	T	A	0.286	-4.742471e+00	2.566347e+00	4.397953e-02	1.000000e+05	6.655359e-02	3.477736e-02	3.775185e-02
1	2L_15996920_SNP	15996920	18	C	T	0.285	-5.039995e+00	2.529014e+00	6.601069e-02	1.000000e+05	4.806586e-02	2.070200e-02	2.318677e-02
1	2L_15996932_SNP	15996932	13	A	G	0.092	9.423721e-01	3.926641e+00	1.000000e-05	1.000000e-05	8.106579e-01	8.258081e-01	9.650111e-01
1	2L_15996961_SNP	15996961	17	T	C	0.268	-3.146914e+00	2.580830e+00	1.000000e-05	1.000000e+05	2.246031e-01	1.401909e-01	1.436506e-01
1	2L_15997003_INS	15997003	25	TT	T	0.231	-2.873688e+00	2.800492e+00	1.000000e-05	1.000000e-05	3.064573e-01	3.032723e-01	4.078415e-01
1	2L_15997030_SNP	15997030	11	A	C	0.215	-4.314159e+00	2.722322e+00	6.777868e-02	1.000000e+05	1.151049e-01	5.367865e-02	5.699964e-02
1	2L_15997105_SNP	15997105	7	T	C	0.081	9.521230e-02	4.117839e+00	1.000000e-05	1.000000e+05	9.815834e-01	7.629312e-01	7.633772e-01
1	2L_15997130_SNP	15997130	16	T	G	0.489	1.737556e-01	2.289669e+00	1.000000e-05	1.000000e+05	9.396090e-01	4.777989e-01	4.792430e-01
1	2L_15997379_SNP	15997379	9	T	A	0.363	-3.122001e+00	2.312949e+00	7.620184e-04	1.000000e+05	1.790894e-01	3.226253e-02	3.516907e-02
1	2L_15997403_SNP	15997403	3	T	A	0.066	8.556222e-01	4.461394e+00	1.000000e-05	1.000000e+05	8.481677e-01	8.605034e-01	8.607441e-01
1	2L_15997437_SNP	15997437	9	A	G	0.342	-2.505690e+00	2.352130e+00	1.000000e-05	1.000000e-05	2.884360e-01	2.850940e-01	2.907089e-01
1	2L_15997451_SNP	15997451	15	A	T	0.214	3.086535e+00	2.773782e+00	1.000000e-05	1.000000e-05	2.675712e-01	2.640773e-01	4.157107e-01
1	2L_15997602_SNP	15997602	6	A	G	0.154	5.320433e+00	3.032131e+00	1.000000e-05	1.000000e+05	8.132832e-02	1.094381e-02	1.283269e-02
1	2L_15997644_DEL	15997644	17	G	GACAAG	0.355	-1.419529e+00	2.416313e+00	1.000000e-05	1.000000e+05	5.577549e-01	4.388824e-01	4.405255e-01
1	2L_15997819_SNP	15997819	7	A	C	0.338	5.066065e+00	2.314625e+00	1.000000e-05	1.000000e+05	3.014324e-02	3.237897e-03	4.239968e-03
1	2L_15997966_SNP	15997966	6	A	G	0.094	4.822772e+00	3.773308e+00	1.000000e-05	1.000000e+05	2.031525e-01	1.517896e-01	1.551987e-01
1	2L_15998100_INS	15998100	12	TA	T	0.273	-2.512730e+00	2.534598e+00	1.000000e-05	1.000000e+05	3.230795e-01	1.209752e-01	1.244987e-01
1	2L_15998103_INS	15998103	22	TT	T	0.173	-9.980052e-01	3.105085e+00	1.000000e-05	1.000000e+05	7.483413e-01	5.450783e-01	5.462174e-01
1	2L_15998182_SNP	15998182	12	A	G	0.469	2.579987e+00	2.252520e+00	1.000000e-05	1.000000e+05	2.538528e-01	1.199757e-01	1.235017e-01
1	2L_15998203_SNP	15998203	14	A	C	0.454	2.297129e+00	2.275558e+00	1.000000e-05	1.000000e+05	3.143492e-01	1.470493e-01	1.504800e-01
1	2L_15998253_SNP	15998253	9	C	G	0.459	2.890172e+00	2.231499e+00	1.000000e-05	1.000000e+05	1.972251e-01	8.003190e-02	8.355146e-02
1	2L_15998284_SNP	15998284	14	T	C	0.461	3.659032e+00	2.263702e+00	1.000000e-05	1.000000e+05	1.080829e-01	4.279339e-02	4.594534e-02
1	2L_15998289_SNP	15998289	13	A	C	0.465	3.166064e+00	2.258070e+00	1.000000e-05	1.000000e+05	1.629210e-01	6.334098e-02	6.676248e-02
1	2L_15998332_SNP	15998332	11	T	C	0.451	2.685636e+00	2.253590e+00	1.000000e-05	1.000000e+05	2.352305e-01	8.851777e-02	9.206036e-02
1	2L_15998369_SNP	15998369	13	G	A	0.479	3.810441e+00	2.246677e+00	1.000000e-05	1.000000e+05	9.192656e-02	3.383453e-02	3.678432e-02
1	2L_15998525_SNP	15998525	6	C	T	0.054	-1.935341e+00	4.918940e+00	1.000000e-05	1.000000e-05	6.945408e-01	7.009476e-01	7.085003e-01
1	2L_15998543_SNP	15998543	8	C	T	0.204	-4.185906e+00	2.751176e+00	1.102917e-01	1.000000e+05	1.302128e-01	1.658270e-02	1.885439e-02
1	2L_15998581_SNP	15998581	11	A	G	0.458	1.498790e+00	2.256075e+00	1.000000e-05	1.000000e-05	5.074825e-01	5.075513e-01	7.090337e-01
1	2L_15998616_SNP	15998616	7	G	A	0.068	-3.302049e+00	4.454266e+00	7.363708e-02	1.000000e+05	4.596415e-01	4.320629e-01	4.337426e-01
1	2L_15998643_SNP	15998643	6	A	C	0.081	-4.830788e+00	4.103664e+00	1.786895e-01	1.000000e+05	2.409601e-01	2.564295e-01	2.592004e-01
1	2L_15998658_SNP	15998658	4	C	A	0.225	4.374998e+00	2.606063e+00	1.000000e-05	1.000000e+05	9.525021e-02	1.615655e-02	1.840350e-02
1	2L_15998701_SNP	15998701	6	T	A	0.060	-1.108887e+01	4.898947e+00	4.291176e+00	1.000000e+05	2.501905e-02	1.218037e-03	1.780606e-03
1	2L_15998713_SNP	15998713	7	A	T	0.061	-3.105819e+00	4.692839e+00	5.248024e-02	1.000000e+05	5.090881e-01	5.066640e-01	5.079713e-01
1	2L_15998726_SNP	15998726	6	T	C	0.054	-1.489506e+01	5.188563e+00	7.452733e+00	1.000000e+05	4.679534e-03	2.018754e-04	3.793398e-04
1	2L_15998731_SNP	15998731	13	A	G	0.401	1.055635e+00	2.309058e+00	1.000000e-05	1.000000e+05	6.482007e-01	5.095234e-01	5.108176e-01
1	2L_15998762_SNP	15998762	5	G	A	0.053	-1.226989e+01	5.218581e+00	5.467817e+00	1.000000e+05	1.999682e-02	8.659891e-04	1.321376e-03
1	2L_15998770_SNP	15998770	5	A	T	0.060	-1.171986e+01	4.890361e+00	4.749618e+00	1.000000e+05	1.776661e-02	8.448276e-04	1.293213e-03
1	2L_15998776_INS	15998776	4	GAATTAAAACGAATTTTCAGT	G	0.060	-1.158788e+01	4.890925e+00	4.652134e+00	1.000000e+05	1.907983e-02	9.098240e-04	1.379485e-03
1	2L_15998778_SNP	15998778	4	A	G	0.060	-1.158788e+01	4.890925e+00	4.652134e+00	1.000000e+05	1.907983e-02	9.098240e-04	1.379485e-03
1	2L_15998787_SNP	15998787	4	A	G	0.060	-1.158788e+01	4.890925e+00	4.652134e+00	1.000000e+05	1.907983e-02	9.098240e-04	1.379485e-03
1	2L_15998791_SNP	15998791	5	T	C	0.060	-1.114055e+01	4.893619e+00	4.352263e+00	1.000000e+05	2.420923e-02	1.177064e-03	1.727942e-03
1	2L_15998812_INS	15998812	3	CT	C	0.059	-1.139413e+01	4.892345e+00	4.486920e+00	1.000000e+05	2.117759e-02	1.031647e-03	1.539479e-03
1	2L_15998833_DEL	15998833	4	C	CAATCAACACTC	0.053	-8.410060e+00	5.119670e+00	7.698574e-01	1.000000e+05	1.025130e-01	7.907137e-02	8.258734e-02
1	2L_15998848_SNP	15998848	3	G	A	0.059	-1.139413e+01	4.892345e+00	4.486920e+00	1.000000e+05	2.117759e-02	1.031647e-03	1.539479e-03
1	2L_15998851_SNP	15998851	3	T	A	0.059	-1.139413e+01	4.892345e+00	4.486920e+00	1.000000e+05	2.117759e-02	1.031647e-03	1.539479e-03
1	2L_15998865_SNP	15998865	4	C	T	0.053	-1.066463e+01	5.201896e+00	4.077494e+00	1.000000e+05	4.206858e-02	1.889788e-03	2.623162e-03
1	2L_15998877_SNP	15998877	5	C	T	0.060	-1.142944e+01	4.890830e+00	4.412462e+00	1.000000e+05	2.074876e-02	1.043881e-03	1.555434e-03
1	2L_15998885_SNP	15998885	4	T	G	0.060	-1.158788e+01	4.890925e+00	4.652134e+00	1.000000e+05	1.907983e-02	9.098240e-04	1.379485e-03
1	2L_15998891_SNP	15998891	5	C	T	0.147	5.900575e+00	3.078409e+00	1.000000e-05	1.000000e+05	5.714461e-02	3.397561e-03	4.427171e-03
1	2L_15999038_SNP	15999038	4	T	A	0.073	-7.630404e+00	4.372131e+00	2.432283e+00	1.000000e+05	8.296451e-02	5.776841e-03	7.151223e-03
1	2L_15999157_SNP	15999157	7	C	A	0.054	-1.268678e+01	5.183085e+00	4.313764e+00	1.000000e+05	1.551460e-02	7.596925e-04	1.179119e-03
1	2L_15999161_SNP	15999161	4	C	T	0.053	-1.262677e+01	5.182073e+00	4.240881e+00	1.000000e+05	1.598018e-02	7.862749e-04	1.214885e-03
1	2L_15999227_INS	15999227	23	GTG	G	0.515	3.214772e+00	2.345405e+00	1.000000e-05	1.000000e-05	1.724992e-01	1.687762e-01	2.034725e-01
1	2L_15999380_SNP	15999380	13	A	T	0.408	1.802142e+00	2.299168e+00	1.000000e-05	1.000000e+05	4.343635e-01	1.302041e-01	1.337005e-01
1	2L_15999392_SNP	15999392	8	C	T	0.177	-2.683197e+00	2.914633e+00	1.000000e-05	1.000000e+05	3.587206e-01	8.095790e-02	8.448073e-02
1	2L_15999457_SNP	15999457	14	G	A	0.411	3.284880e+00	2.303842e+00	1.000000e-05	1.000000e+05	1.559688e-01	5.284182e-02	5.615215e-02
1	2L_15999560_SNP	15999560	14	T	C	0.418	4.782756e+00	2.271198e+00	1.000000e-05	1.000000e+05	3.686272e-02	1.676016e-02	1.904199e-02
1	2L_15999860_SNP	15999860	6	T	C	0.141	-3.574737e-02	3.204728e+00	1.000000e-05	1.000000e+05	9.911147e-01	9.761884e-01	9.762276e-01
1	2L_15999899_SNP	15999899	11	G	C	0.069	2.840829e+00	4.430212e+00	1.000000e-05	1.000000e-05	5.223325e-01	5.227569e-01	6.787390e-01
1	2L_15999944_SNP	15999944	9	G	A	0.068	2.471739e+00	4.429439e+00	1.000000e-05	1.000000e-05	5.776481e-01	5.795727e-01	7.605137e-01
1	2L_15999963_SNP	15999963	9	A	C	0.075	1.296652e+00	4.241610e+00	1.000000e-05	1.000000e-05	7.602528e-01	7.706600e-01	9.372403e-01
1	2L_15999977_SNP	15999977	14	A	G	0.227	-1.637850e+00	2.724829e+00	1.000000e-05	1.000000e+05	5.486797e-01	5.097055e-01	5.109990e-01
1	2L_16000019_SNP	16000019	13	C	T	0.113	9.909355e-01	3.580715e+00	1.000000e-05	1.000000e-05	7.823539e-01	7.945809e-01	9.405420e-01
1	2L_16000028_SNP	16000028	12	G	A	0.091	-1.608448e-01	3.928514e+00	1.000000e-05	1.000000e+05	9.673951e-01	8.675177e-01	8.677453e-01
1	2L_16000048_SNP	16000048	18	A	T	0.474	5.820763e-01	2.311764e+00	1.000000e-05	1.000000e-05	8.015445e-01	8.156631e-01	9.383588e-01
1	2L_16000049_SNP	16000049	18	T	A	0.474	5.820763e-01	2.311764e+00	1.000000e-05	1.000000e-05	8.015445e-01	8.156631e-01	9.383588e-01
1	2L_16000051_SNP	16000051	15	G	A	0.229	-4.514742e-01	2.738778e+00	1.000000e-05	1.000000e+05	8.692849e-01	5.376395e-01	5.388100e-01
1	2L_16000070_SNP	16000070	15	T	G	0.214	-1.182118e+00	2.800780e+00	1.000000e-05	1.000000e+05	6.735723e-01	5.573211e-01	5.584099e-01
1	2L_16000082_SNP	16000082	8	A	C	0.293	2.655990e+00	2.443975e+00	1.000000e-05	1.000000e-05	2.788675e-01	2.754519e-01	4.784045e-01
1	2L_16000083_SNP	16000083	9	A	G	0.288	2.896786e+00	2.462258e+00	1.000000e-05	1.000000e-05	2.412441e-01	2.376067e-01	4.032692e-01
1	2L_16000110_SNP	16000110	14	A	G	0.305	1.047838e+00	2.469854e+00	1.000000e-05	1.000000e-05	6.719827e-01	6.773315e-01	9.022328e-01
1	2L_16000112_SNP	16000112	9	G	T	0.329	-4.796593e-01	2.378443e+00	1.000000e-05	1.000000e+05	8.404448e-01	2.317185e-01	2.346540e-01
1	2L_16000123_SNP	16000123	10	A	T	0.324	-3.299451e-01	2.395629e+00	1.000000e-05	1.000000e+05	8.906377e-01	2.578990e-01	2.606601e-01
1	2L_16000138_SNP	16000138	14	T	G	0.298	5.216633e-01	2.485589e+00	1.000000e-05	1.000000e+05	8.340462e-01	3.801997e-01	3.821742e-01
1	2L_16000175_SNP	16000175	7	C	G	0.095	2.857239e+00	3.813843e+00	1.000000e-05	1.000000e+05	4.549090e-01	4.232470e-01	4.249748e-01
1	2L_16000220_SNP	16000220	18	C	T	0.431	-9.511953e-01	2.327246e+00	1.000000e-05	1.000000e+05	6.833194e-01	2.523692e-01	2.551673e-01
1	2L_16000238_SNP	16000238	19	C	T	0.434	-1.373417e+00	2.332632e+00	1.000000e-05	1.000000e+05	5.568800e-01	1.721596e-01	1.754642e-01
1	2L_16000278_INS	16000278	22	ATCGAAA	A	0.481	2.163877e-01	2.343488e+00	1.000000e-05	1.000000e+05	9.265529e-01	8.553760e-01	8.556265e-01
1	2L_16000286_SNP	16000286	14	C	T	0.504	-8.388944e-01	2.272049e+00	1.000000e-05	1.000000e+05	7.124748e-01	2.948962e-01	2.974102e-01
1	2L_16000289_SNP	16000289	14	G	A	0.511	-5.300015e-01	2.273201e+00	1.000000e-05	1.000000e+05	8.159571e-01	3.904369e-01	3.923509e-01
1	2L_16000322_SNP	16000322	13	T	C	0.514	-6.083103e-01	2.265358e+00	1.000000e-05	1.000000e+05	7.886576e-01	3.885727e-01	3.904976e-01
1	2L_16000325_SNP	16000325	7	G	C	0.149	2.635997e+00	3.113641e+00	1.000000e-05	1.000000e+05	3.985510e-01	3.431823e-01	3.453835e-01
1	2L_16000347_SNP	16000347	4	A	T	0.066	1.057465e+01	4.362087e+00	1.000000e-05	1.000000e-05	1.651501e-02	1.540466e-02	2.724843e-02
1	2L_16000355_SNP	16000355	2	A	G	0.065	5.901497e+00	4.389648e+00	1.000000e-05	1.000000e-05	1.808180e-01	1.770803e-01	2.881959e-01
1	2L_16000356_SNP	16000356	13	G	T	0.486	1.697920e+00	2.265661e+00	1.000000e-05	1.000000e+05	4.547655e-01	1.237143e-01	1.272306e-01
1	2L_16000399_DEL	16000399	4	G	CGTAC	0.066	5.022980e+00	4.397526e+00	1.000000e-05	1.000000e-05	2.551551e-01	2.515866e-01	3.804368e-01
1	2L_16000577_SNP	16000577	12	G	A	0.301	3.859814e+00	2.443098e+00	1.000000e-05	1.000000e+05	1.162120e-01	2.905965e-02	3.186916e-02
1	2L_16000682_SNP	16000682	3	T	C	0.086	-6.086539e+00	3.953325e+00	2.721137e-01	4.873274e-01	1.257371e-01	1.369970e-01	1.466240e-01
1	2L_16000693_SNP	16000693	6	C	T	0.081	-5.427633e+00	4.110849e+00	2.220946e-01	1.000000e+05	1.887132e-01	1.911946e-01	1.943886e-01
1	2L_16000727_SNP	16000727	6	T	C	0.195	-2.695262e-01	2.792293e+00	1.000000e-05	1.000000e+05	9.232307e-01	9.689879e-01	9.690390e-01
1	2L_16000806_SNP	16000806	10	G	A	0.393	-3.656371e+00	2.275252e+00	1.000000e-05	1.000000e+05	1.101258e-01	3.859112e-02	4.165681e-02
1	2L_16000990_SNP	16000990	3	T	C	0.138	-1.595715e+00	3.175074e+00	1.000000e-05	1.000000e-05	6.159900e-01	6.191484e-01	8.515243e-01
1	2L_16001054_INS	16001054	23	AA	A	0.076	-4.333452e+00	4.495394e+00	1.331475e-01	1.000000e+05	3.365890e-01	3.005514e-01	3.030280e-01
1	2L_16001206_SNP	16001206	20	C	A	0.459	1.944655e+00	2.325244e+00	1.000000e-05	1.000000e+05	4.042862e-01	1.943276e-01	1.975025e-01
1	2L_16001338_SNP	16001338	4	T	C	0.073	-4.568477e+00	4.298161e+00	1.292510e-01	1.827618e-01	2.895170e-01	3.088004e-01	3.726364e-01
1	2L_16001424_SNP	16001424	19	G	A	0.463	3.065850e+00	2.307459e+00	1.000000e-05	1.000000e+05	1.859483e-01	6.647901e-02	6.992538e-02
1	2L_16001435_SNP	16001435	18	A	C	0.460	2.130337e+00	2.306821e+00	1.000000e-05	1.000000e+05	3.572132e-01	1.609442e-01	1.643084e-01
1	2L_16001449_SNP	16001449	24	T	A	0.481	2.191614e+00	2.353427e+00	1.000000e-05	1.000000e+05	3.532043e-01	1.206244e-01	1.241488e-01
1	2L_16001453_SNP	16001453	4	A	T	0.066	6.579755e+00	4.424971e+00	1.000000e-05	1.000000e+05	1.390968e-01	1.134878e-01	1.170275e-01
1	2L_16001508_SNP	16001508	19	T	A	0.485	2.673706e+00	2.306245e+00	1.000000e-05	1.000000e+05	2.481384e-01	1.214536e-01	1.249759e-01
1	2L_16001587_SNP	16001587	4	T	A	0.159	-5.369737e+00	2.992641e+00	1.487263e-01	1.000000e+05	7.475063e-02	1.138093e-02	1.330455e-02
1	2L_16001736_SNP	16001736	18	C	G	0.307	-1.305732e+00	2.504577e+00	1.000000e-05	1.000000e-05	6.028899e-01	6.056061e-01	6.558878e-01
1	2L_16001801_SNP	16001801	13	A	T	0.254	-1.777075e+00	2.606450e+00	1.000000e-05	1.000000e-05	4.964037e-01	4.962190e-01	6.922684e-01
1	2L_16001854_SNP	16001854	4	T	C	0.113	4.077195e+00	3.459124e+00	1.000000e-05	1.000000e-05	2.403681e-01	2.367269e-01	4.433712e-01
1	2L_16001871_SNP	16001871	4	T	G	0.093	3.444893e-03	3.790133e+00	1.000000e-05	1.000000e+05	9.992760e-01	8.876524e-01	8.878431e-01
1	2L_16001880_SNP	16001880	6	C	T	0.148	-2.348362e+00	3.113544e+00	1.000000e-05	1.000000e-05	4.518716e-01	4.507613e-01	5.458515e-01
1	2L_16001920_SNP	16001920	8	A	C	0.327	1.771603e+00	2.370118e+00	1.000000e-05	1.000000e+05	4.559320e-01	3.657006e-01	3.677624e-01
1	2L_16001991_SNP	16001991	10	C	G	0.138	-1.288711e+00	3.253010e+00	1.000000e-05	1.000000e+05	6.925430e-01	5.397247e-01	5.408863e-01
1	2L_16002064_SNP	16002064	1	A	G	0.084	4.308568e-01	3.911408e+00	1.000000e-05	1.000000e-05	9.124326e-01	9.635755e-01	9.997861e-01
1	2L_16002081_SNP	16002081	6	T	C	0.248	-8.936460e-01	2.562454e+00	1.000000e-05	1.000000e+05	7.277625e-01	6.586809e-01	6.594091e-01
1	2L_16002084_DEL	16002084	6	T	TCATTTAA	0.121	9.183934e-01	3.404427e+00	1.000000e-05	1.000000e-05	7.877074e-01	8.004286e-01	9.186155e-01
1	2L_16002180_SNP	16002180	13	T	G	0.408	-1.462898e+00	2.304305e+00	1.000000e-05	1.000000e+05	5.264780e-01	8.348024e-02	8.701099e-02
1	2L_16002182_SNP	16002182	10	A	T	0.386	-1.002454e+00	2.302687e+00	1.000000e-05	1.000000e+05	6.639323e-01	1.260376e-01	1.295472e-01
1	2L_16002255_SNP	16002255	9	T	C	0.397	-7.141223e-01	2.286428e+00	1.000000e-05	1.000000e+05	7.552171e-01	2.272712e-01	2.302360e-01
1	2L_16002278_SNP	16002278	6	T	C	0.094	2.716857e+00	3.784511e+00	1.000000e-05	1.000000e-05	4.739279e-01	4.732578e-01	5.317977e-01
1	2L_16002284_SNP	16002284	12	G	T	0.385	-6.213151e-01	2.332291e+00	1.000000e-05	1.000000e+05	7.902946e-01	2.135565e-01	2.166106e-01
1	2L_16002337_SNP	16002337	11	T	C	0.243	-1.893338e+00	2.623588e+00	1.000000e-05	1.000000e+05	4.716124e-01	8.083874e-02	8.436116e-02
1	2L_16002338_SNP	16002338	10	T	C	0.234	-1.662250e+00	2.647092e+00	1.000000e-05	1.000000e+05	5.309768e-01	9.262761e-02	9.617628e-02
1	2L_16002468_DEL	16002468	7	A	ATT	0.068	-3.282886e+00	4.469582e+00	5.933352e-02	5.952400e-02	4.637787e-01	4.848228e-01	5.012022e-01
1	2L_16002654_SNP	16002654	9	T	A	0.329	6.471625e-01	2.377134e+00	1.000000e-05	1.000000e+05	7.858032e-01	5.636179e-01	5.646815e-01
1	2L_16002655_SNP	16002655	11	G	A	0.326	2.826001e-01	2.398717e+00	1.000000e-05	1.000000e+05	9.063714e-01	6.770212e-01	6.776939e-01
1	2L_16002807_SNP	16002807	12	T	C	0.371	-3.708488e+00	2.317332e+00	7.975304e-03	1.000000e+05	1.116026e-01	2.129309e-02	2.380503e-02
1	2L_16002975_SNP	16002975	10	C	G	0.186	-2.435386e+00	2.873121e+00	1.000000e-05	1.000000e+05	3.979686e-01	1.378026e-01	1.412717e-01
1	2L_16003316_SNP	16003316	8	G	T	0.054	-1.095826e+00	4.939934e+00	1.000000e-05	1.000000e+05	8.247439e-01	6.435560e-01	6.443321e-01
1	2L_16003430_SNP	16003430	6	T	C	0.060	8.173937e-01	4.641953e+00	1.000000e-05	1.000000e+05	8.604589e-01	8.285568e-01	8.288599e-01
1	2L_16003528_SNP	16003528	18	T	A	0.285	-2.893394e+00	2.559224e+00	1.000000e-05	1.000000e+05	2.600150e-01	9.586011e-02	9.941149e-02
1	2L_16003652_SNP	16003652	6	C	A	0.154	-2.381470e+00	3.054175e+00	1.000000e-05	1.000000e+05	4.367550e-01	2.619560e-01	2.646898e-01
1	2L_16003750_SNP	16003750	11	G	A	0.236	5.295477e-01	2.650641e+00	1.000000e-05	1.000000e-05	8.419189e-01	8.615689e-01	9.383834e-01
1	2L_16003785_SNP	16003785	7	G	T	0.149	4.908955e+00	3.105756e+00	1.000000e-05	1.000000e+05	1.160484e-01	2.450123e-02	2.714845e-02
1	2L_16004016_SNP	16004016	5	A	C	0.140	6.745728e-03	3.180936e+00	1.000000e-05	1.000000e+05	9.983107e-01	8.967570e-01	8.969313e-01
1	2L_16004077_DEL	16004077	4	G	GTCTCCGC	0.073	-2.116905e+00	4.222919e+00	1.000000e-05	1.000000e+05	6.168926e-01	4.704425e-01	4.719230e-01
1	2L_16004078_SNP	16004078	20	T	C	0.422	-1.618739e+00	2.356389e+00	1.000000e-05	1.000000e+05	4.931561e-01	4.198990e-01	4.216452e-01
1	2L_16004176_SNP	16004176	11	C	G	0.417	-1.030900e+00	2.282746e+00	1.000000e-05	1.000000e+05	6.521971e-01	1.819449e-01	1.851938e-01
1	2L_16004189_SNP	16004189	13	G	A	0.479	2.795682e+00	2.258000e+00	1.000000e-05	1.000000e+05	2.175794e-01	8.043789e-02	8.395891e-02
1	2L_16004269_DEL	16004269	3	T	TTACTTGATTGGTTGTGTC	0.079	7.425055e+00	4.044527e+00	1.000000e-05	1.000000e+05	6.833718e-02	1.420477e-03	2.038351e-03
1	2L_16004301_SNP	16004301	7	A	G	0.196	-6.075451e-01	2.794141e+00	1.000000e-05	1.000000e+05	8.281606e-01	1.627630e-01	1.661179e-01
1	2L_16004472_SNP	16004472	17	T	A	0.384	7.315400e-02	2.367334e+00	1.000000e-05	1.000000e+05	9.753887e-01	9.722984e-01	9.723440e-01
1	2L_16004596_SNP	16004596	4	C	G	0.159	-9.141922e-01	3.015745e+00	1.000000e-05	1.000000e+05	7.621979e-01	7.527951e-01	7.532653e-01
1	2L_16004813_SNP	16004813	17	C	T	0.486	-3.365711e+00	2.282548e+00	1.000000e-05	1.000000e+05	1.424041e-01	3.556389e-02	3.855831e-02
1	2L_16004895_SNP	16004895	11	T	A	0.299	-1.380603e+00	2.454919e+00	1.000000e-05	1.000000e-05	5.746841e-01	5.765206e-01	6.435145e-01
1	2L_16004906_SNP	16004906	5	T	C	0.147	2.771237e-01	3.115172e+00	1.000000e-05	1.000000e+05	9.292313e-01	9.543488e-01	9.544242e-01
1	2L_16005139_SNP	16005139	16	C	T	0.446	5.717973e-01	2.309136e+00	1.000000e-05	1.000000e+05	8.047596e-01	6.597011e-01	6.604261e-01
1	2L_16005208_SNP	16005208	12	G	C	0.273	-4.683740e+00	2.559120e+00	1.140743e-01	1.000000e+05	6.917663e-02	1.431188e-02	1.644471e-02
1	2L_16005277_SNP	16005277	15	A	T	0.243	1.436918e+00	2.682253e+00	1.000000e-05	1.000000e-05	5.929400e-01	5.953351e-01	7.043034e-01
1	2L_16005344_SNP	16005344	14	A	G	0.326	1.686662e+00	2.427515e+00	1.000000e-05	1.000000e+05	4.882351e-01	8.781491e-02	9.135615e-02
1	2L_16005369_SNP	16005369	11	A	C	0.160	5.976462e+00	3.039270e+00	1.000000e-05	1.000000e+05	5.107219e-02	4.831987e-03	6.081834e-03
1	2L_16005370_SNP	16005370	13	A	G	0.211	-2.091778e+00	2.808212e+00	1.000000e-05	1.000000e+05	4.574950e-01	1.145664e-01	1.181041e-01
1	2L_16005371_SNP	16005371	12	A	G	0.231	-9.957456e-01	2.719476e+00	1.000000e-05	1.000000e+05	7.147597e-01	2.430229e-01	2.458834e-01
1	2L_16005416_SNP	16005416	16	C	T	0.489	1.151200e+00	2.306737e+00	1.000000e-05	1.000000e-05	6.184588e-01	6.217031e-01	9.808233e-01
1	2L_16005465_SNP	16005465	15	T	A	0.386	2.758124e+00	2.334912e+00	1.000000e-05	1.000000e-05	2.393468e-01	2.357013e-01	5.357088e-01
1	2L_16005467_SNP	16005467	12	A	T	0.455	1.694592e+00	2.263838e+00	1.000000e-05	1.000000e-05	4.552862e-01	4.542418e-01	8.200765e-01
1	2L_16005474_SNP	16005474	14	T	A	0.447	2.287110e+00	2.279401e+00	1.000000e-05	1.000000e-05	3.172714e-01	3.141917e-01	4.516872e-01
1	2L_16005485_MNP	16005485	22	AGA	TTC	0.436	1.133259e+00	2.360139e+00	1.000000e-05	1.000000e-05	6.317996e-01	6.355237e-01	9.863770e-01
1	2L_16005491_SNP	16005491	20	T	C	0.422	3.857958e-01	2.354361e+00	1.000000e-05	1.000000e+05	8.700556e-01	7.269461e-01	7.274808e-01
1	2L_16005500_SNP	16005500	12	A	G	0.266	2.783243e+00	2.549997e+00	1.000000e-05	1.000000e+05	2.767935e-01	5.887251e-02	6.225236e-02
1	2L_16005502_SNP	16005502	9	A	T	0.281	1.829519e+00	2.494588e+00	1.000000e-05	1.000000e+05	4.644471e-01	8.308276e-02	8.661235e-02
1	2L_16005503_SNP	16005503	9	A	G	0.253	2.241392e+00	2.565870e+00	1.000000e-05	1.000000e+05	3.837464e-01	7.057420e-02	7.404816e-02
1	2L_16005508_DEL	16005508	10	G	GCC	0.145	-1.464238e+00	3.238092e+00	1.000000e-05	1.000000e+05	6.517756e-01	1.051165e-01	1.086668e-01
1	2L_16005508_SNP	16005508	30	T	G	0.080	-3.356236e+00	4.490635e+00	8.081760e-02	1.000000e+05	4.559854e-01	2.449353e-01	2.477831e-01
1	2L_16005512_SNP	16005512	10	T	A	0.145	-1.664000e+00	3.217819e+00	1.000000e-05	1.000000e+05	6.058237e-01	1.194192e-01	1.229465e-01
1	2L_16005513_SNP	16005513	13	A	T	0.479	7.089672e-01	2.274354e+00	1.000000e-05	1.000000e-05	7.556787e-01	7.657471e-01	7.827491e-01
1	2L_16005554_SNP	16005554	23	T	A	0.189	-3.178935e-01	3.000050e+00	1.000000e-05	1.000000e+05	9.157516e-01	2.909657e-01	2.935057e-01
1	2L_16005579_MNP	16005579	18	AAA	TTT	0.190	-1.908374e+00	2.957302e+00	1.000000e-05	1.000000e+05	5.196998e-01	1.401346e-01	1.435946e-01
1	2L_16005586_SNP	16005586	29	C	A	0.206	-2.123960e+00	2.980463e+00	1.000000e-05	1.000000e+05	4.771689e-01	1.238649e-01	1.273807e-01
1	2L_16005604_SNP	16005604	30	A	G	0.416	2.389569e+00	2.447167e+00	1.000000e-05	1.000000e-05	3.303864e-01	3.274452e-01	5.177071e-01
1	2L_16005621_SNP	16005621	25	T	A	0.208	-2.238156e+00	2.950347e+00	1.000000e-05	1.000000e+05	4.492619e-01	1.386508e-01	1.421166e-01
1	2L_16005629_SNP	16005629	28	T	G	0.378	1.355200e+00	2.467175e+00	1.000000e-05	1.000000e+05	5.836111e-01	1.712809e-01	1.745903e-01
1	2L_16005637_MNP	16005637	29	GGGC	ATTA	0.365	2.004928e+00	2.492611e+00	1.000000e-05	1.000000e+05	4.224520e-01	8.945721e-02	9.300146e-02
1	2L_16005643_SNP	16005643	31	T	C	0.371	2.052299e+00	2.504138e+00	1.000000e-05	1.000000e+05	4.137484e-01	8.412552e-02	8.765808e-02
1	2L_16005646_SNP	16005646	23	G	C	0.220	-1.612843e+00	2.858910e+00	1.000000e-05	1.000000e+05	5.734862e-01	1.623599e-01	1.657169e-01
1	2L_16005700_SNP	16005700	21	A	G	0.194	-1.209335e+00	2.999176e+00	1.000000e-05	1.000000e+05	6.873513e-01	2.096483e-01	2.127274e-01
1	2L_16005704_SNP	16005704	20	T	A	0.370	2.134127e+00	2.403990e+00	1.000000e-05	1.000000e+05	3.760812e-01	5.820599e-02	6.157895e-02
1	2L_16005724_SNP	16005724	25	C	T	0.392	7.283052e-01	2.425696e+00	1.000000e-05	1.000000e-05	7.643999e-01	7.751244e-01	8.513583e-01
1	2L_16005727_SNP	16005727	19	T	A	0.191	-9.119119e-01	2.974122e+00	1.000000e-05	1.000000e+05	7.595557e-01	2.180617e-01	2.210867e-01
1	2L_16005731_SNP	16005731	20	G	A	0.185	-5.299894e-01	3.017229e+00	1.000000e-05	1.000000e+05	8.607993e-01	2.599045e-01	2.626521e-01
1	2L_16005762_SNP	16005762	12	C	A	0.378	5.435116e-01	2.331767e+00	1.000000e-05	1.000000e+05	8.160051e-01	2.027348e-01	2.058576e-01
1	2L_16005772_SNP	16005772	7	A	T	0.074	-2.438680e+00	4.240789e+00	2.209783e-05	1.000000e+05	5.661055e-01	4.580646e-01	4.596076e-01
1	2L_16005797_SNP	16005797	9	A	T	0.342	1.409246e+00	2.352477e+00	1.000000e-05	1.000000e+05	5.500328e-01	9.912560e-02	1.026780e-01
1	2L_16005830_SNP	16005830	13	G	T	0.345	-4.089313e-01	2.392796e+00	1.000000e-05	1.000000e+05	8.645289e-01	7.328516e-01	7.333712e-01
1	2L_16005942_SNP	16005942	10	G	A	0.434	1.223833e+00	2.259935e+00	1.000000e-05	1.000000e+05	5.889320e-01	1.324840e-01	1.359726e-01
1	2L_16005984_SNP	16005984	11	G	A	0.194	1.474203e+00	2.852454e+00	1.000000e-05	1.000000e-05	6.060336e-01	6.088538e-01	7.834782e-01
1	2L_16006011_SNP	16006011	8	G	A	0.422	1.067803e+00	2.252362e+00	1.000000e-05	1.000000e+05	6.361221e-01	1.931965e-01	1.963783e-01
1	2L_16006077_SNP	16006077	6	G	A	0.208	5.701668e+00	2.685700e+00	1.000000e-05	1.000000e-05	3.537597e-02	3.352317e-02	1.180157e-01
1	2L_16006118_SNP	16006118	7	A	G	0.122	1.909682e+00	3.390195e+00	1.000000e-05	1.000000e+05	5.740637e-01	5.411437e-01	5.422994e-01
1	2L_16006148_SNP	16006148	6	A	G	0.141	8.553012e-01	3.177477e+00	1.000000e-05	1.000000e+05	7.881591e-01	3.941171e-01	3.960096e-01
1	2L_16006176_SNP	16006176	4	G	A	0.106	8.488054e-01	3.567351e+00	1.000000e-05	1.000000e+05	8.122503e-01	2.834161e-01	2.860063e-01
1	2L_16006200_SNP	16006200	4	G	A	0.106	8.488054e-01	3.567351e+00	1.000000e-05	1.000000e+05	8.122503e-01	2.834161e-01	2.860063e-01
1	2L_16006211_SNP	16006211	7	T	A	0.095	9.452629e-02	3.790284e+00	1.000000e-05	1.000000e+05	9.801362e-01	1.824559e-01	1.857019e-01
1	2L_16006214_SNP	16006214	4	T	G	0.106	8.488054e-01	3.567351e+00	1.000000e-05	1.000000e+05	8.122503e-01	2.834161e-01	2.860063e-01
1	2L_16006261_SNP	16006261	5	G	A	0.107	9.825259e-01	3.568524e+00	1.000000e-05	1.000000e+05	7.834358e-01	2.979468e-01	3.004406e-01
1	2L_16006660_SNP	16006660	16	T	A	0.367	3.386470e+00	2.377495e+00	1.000000e-05	1.000000e+05	1.563846e-01	3.843289e-02	4.149506e-02
1	2L_16006675_SNP	16006675	7	G	C	0.081	6.319033e-01	4.094311e+00	1.000000e-05	1.000000e-05	8.775488e-01	9.058104e-01	9.421658e-01
1	2L_16006825_SNP	16006825	7	A	G	0.101	2.788573e+00	3.688358e+00	1.000000e-05	1.000000e+05	4.507909e-01	4.171468e-01	4.189083e-01
1	2L_16007038_SNP	16007038	15	C	T	0.271	1.135203e+00	2.565425e+00	1.000000e-05	1.000000e+05	6.587557e-01	6.210626e-01	6.219136e-01
1	2L_16007065_SNP	16007065	18	A	C	0.489	1.070479e-01	2.327083e+00	1.000000e-05	1.000000e+05	9.633699e-01	9.697810e-01	9.698308e-01
1	2L_16007066_SNP	16007066	17	G	A	0.486	3.223425e-01	2.314542e+00	1.000000e-05	1.000000e+05	8.894224e-01	8.976060e-01	8.977788e-01
1	2L_16007068_SNP	16007068	15	A	T	0.471	-4.654481e-01	2.295782e+00	1.000000e-05	1.000000e+05	8.396090e-01	6.996989e-01	7.003067e-01
1	2L_16007081_SNP	16007081	18	A	C	0.504	-6.044631e-01	2.330988e+00	1.000000e-05	1.000000e+05	7.957421e-01	7.220962e-01	7.226436e-01
1	2L_16007124_SNP	16007124	27	G	A	0.445	2.244459e-01	2.434677e+00	1.000000e-05	1.000000e+05	9.266707e-01	9.943581e-01	9.943674e-01
1	2L_16007140_SNP	16007140	23	G	A	0.424	2.261786e+00	2.393747e+00	1.000000e-05	1.000000e+05	3.462234e-01	1.199965e-01	1.235224e-01
1	2L_16007265_DEL	16007265	23	T	TAAC	0.417	1.298501e+00	2.384335e+00	1.000000e-05	1.000000e+05	5.868290e-01	2.247107e-01	2.276923e-01
1	2L_16007347_SNP	16007347	6	G	A	0.074	6.387879e+00	4.198689e+00	1.000000e-05	1.000000e+05	1.302375e-01	1.479995e-02	1.696414e-02
1	2L_16007349_SNP	16007349	19	T	C	0.471	1.432374e-01	2.323244e+00	1.000000e-05	1.000000e+05	9.509193e-01	7.641885e-01	7.646315e-01
1	2L_16007400_SNP	16007400	10	T	A	0.497	8.122960e-02	2.242205e+00	1.000000e-05	1.000000e+05	9.711484e-01	8.395373e-01	8.398185e-01
1	2L_16007460_SNP	16007460	7	T	G	0.412	-7.017808e-01	2.258935e+00	1.000000e-05	1.000000e+05	7.564780e-01	6.352580e-01	6.360611e-01
1	2L_16007482_INS	16007482	25	AA	A	0.469	-1.128376e+00	2.370918e+00	1.000000e-05	1.000000e+05	6.348121e-01	2.202726e-01	2.232832e-01
1	2L_16007575_SNP	16007575	1	C	T	0.143	1.132530e-01	3.127484e+00	1.000000e-05	1.000000e+05	9.711607e-01	9.358451e-01	9.359516e-01
1	2L_16007792_SNP	16007792	3	A	G	0.092	1.182533e-01	3.794323e+00	1.000000e-05	1.000000e+05	9.751782e-01	9.724395e-01	9.724849e-01
1	2L_16007807_SNP	16007807	12	T	C	0.448	-2.042876e-02	2.275494e+00	1.000000e-05	1.000000e+05	9.928487e-01	7.064597e-01	7.070488e-01
1	2L_16007828_SNP	16007828	4	A	C	0.053	1.436267e+00	4.917913e+00	1.000000e-05	1.000000e-05	7.706481e-01	7.818706e-01	9.139125e-01
1	2L_16007990_SNP	16007990	6	T	C	0.215	4.583149e+00	2.683041e+00	1.000000e-05	1.000000e+05	8.964211e-02	6.361255e-02	6.703633e-02
1	2L_16008085_SNP	16008085	10	T	A	0.345	2.464264e+00	2.349229e+00	1.000000e-05	1.000000e+05	2.958581e-01	2.676917e-01	2.703871e-01
1	2L_16008198_SNP	16008198	8	G	C	0.122	-1.256388e+00	3.394882e+00	1.000000e-05	1.000000e+05	7.118358e-01	1.546163e-01	1.580120e-01
1	2L_16008230_SNP	16008230	3	C	T	0.178	5.336271e-01	2.869457e+00	1.000000e-05	1.000000e-05	8.527179e-01	8.744287e-01	8.858714e-01
1	2L_16008356_INS	16008356	21	T	TT	0.396	-1.131461e-02	2.389658e+00	1.000000e-05	1.000000e+05	9.962284e-01	3.742070e-01	3.762173e-01
1	2L_16008401_SNP	16008401	3	T	C	0.125	-7.983610e-01	3.308983e+00	1.000000e-05	1.000000e+05	8.096704e-01	6.674822e-01	6.681834e-01
1	2L_16008402_INS	16008402	11	CCC	C	0.181	4.702543e+00	2.898907e+00	1.000000e-05	1.000000e+05	1.068377e-01	3.356569e-02	3.650828e-02
1	2L_16008523_SNP	16008523	7	T	A	0.203	-2.122283e+00	2.766116e+00	1.000000e-05	1.000000e-05	4.441273e-01	4.428708e-01	5.359943e-01
1	2L_16008570_SNP	16008570	4	A	T	0.219	-3.488671e-01	2.657719e+00	1.000000e-05	1.000000e+05	8.957388e-01	6.808934e-01	6.815547e-01
1	2L_16008623_SNP	16008623	8	C	T	0.279	4.785432e+00	2.458968e+00	1.000000e-05	1.000000e+05	5.348549e-02	1.039427e-02	1.223795e-02
1	2L_16008626_SNP	16008626	8	G	T	0.224	2.621464e-01	2.669697e+00	1.000000e-05	1.000000e+05	9.219082e-01	9.767102e-01	9.767485e-01
1	2L_16008632_SNP	16008632	7	A	G	0.284	4.650885e+00	2.438001e+00	1.000000e-05	1.000000e+05	5.832055e-02	1.141402e-02	1.334023e-02
1	2L_16008641_SNP	16008641	9	G	T	0.274	4.225786e+00	2.485066e+00	1.000000e-05	1.000000e+05	9.108720e-02	1.859537e-02	2.097670e-02
1	2L_16008674_SNP	16008674	8	T	A	0.245	-1.520334e+00	2.588836e+00	1.000000e-05	1.000000e-05	5.578967e-01	5.592514e-01	6.548757e-01
1	2L_16008686_SNP	16008686	20	T	C	0.481	-1.494939e+00	2.333818e+00	1.000000e-05	1.000000e+05	5.227762e-01	4.684557e-01	4.699461e-01
1	2L_16008703_SNP	16008703	10	G	T	0.207	5.591248e+00	2.732644e+00	1.000000e-05	1.000000e+05	4.247048e-02	6.083218e-03	7.495256e-03
1	2L_16008713_SNP	16008713	25	T	A	0.469	-1.678705e+00	2.371538e+00	1.000000e-05	1.000000e+05	4.801193e-01	4.084659e-01	4.102762e-01
1	2L_16008717_SNP	16008717	26	C	T	0.473	-1.810977e+00	2.375627e+00	1.000000e-05	1.000000e+05	4.470530e-01	3.996814e-01	4.015418e-01
1	2L_16008718_DEL	16008718	26	AGACACTATGAAC	A	0.488	-2.591267e+00	2.367881e+00	1.000000e-05	1.000000e+05	2.755369e-01	2.498082e-01	2.526234e-01
1	2L_16008734_SNP	16008734	17	A	T	0.261	-1.825247e+00	2.612405e+00	1.000000e-05	1.000000e-05	4.858170e-01	4.853988e-01	5.735908e-01
1	2L_16008735_DEL	16008735	15	AAAA	A	0.493	-2.421524e+00	2.273474e+00	1.000000e-05	1.000000e+05	2.885104e-01	2.131840e-01	2.162405e-01
1	2L_16008741_SNP	16008741	23	C	A	0.470	-1.944131e+00	2.349498e+00	1.000000e-05	1.000000e+05	4.092700e-01	3.590075e-01	3.611102e-01
1	2L_16008793_MNP	16008793	19	TGT	CAA	0.485	-1.073315e+00	2.315651e+00	1.000000e-05	1.000000e+05	6.436655e-01	5.576106e-01	5.586983e-01
1	2L_16008796_SNP	16008796	11	G	A	0.250	-1.600755e+00	2.596626e+00	1.000000e-05	1.000000e-05	5.385031e-01	5.393362e-01	6.113702e-01
1	2L_16008797_MNP	16008797	12	AAA	CCT	0.503	1.769283e+00	2.253872e+00	1.000000e-05	1.000000e+05	4.336772e-01	3.540612e-01	3.561945e-01
1	2L_16008802_SNP	16008802	18	C	T	0.496	-1.861641e+00	2.304512e+00	1.000000e-05	1.000000e+05	4.204541e-01	3.375232e-01	3.397602e-01
1	2L_16008803_SNP	16008803	16	C	A	0.496	-1.920172e+00	2.285609e+00	1.000000e-05	1.000000e+05	4.021641e-01	3.459337e-01	3.481177e-01
1	2L_16008850_DEL	16008850	16	CT	C	0.475	-1.219518e+00	2.290115e+00	1.000000e-05	1.000000e+05	5.951477e-01	5.362346e-01	5.374111e-01
1	2L_16008856_DEL	16008856	13	TAGAA	T	0.458	-8.355155e-01	2.272155e+00	1.000000e-05	1.000000e+05	7.135939e-01	6.548629e-01	6.556030e-01
1	2L_16008908_SNP	16008908	8	A	G	0.122	3.523843e+00	3.385745e+00	1.000000e-05	1.000000e-05	2.996265e-01	2.963793e-01	4.062765e-01
1	2L_16008909_SNP	16008909	5	A	G	0.067	3.548564e+00	4.468909e+00	1.000000e-05	1.000000e-05	4.284008e-01	4.268597e-01	5.987214e-01
1	2L_16008929_SNP	16008929	15	T	C	0.093	9.941551e-02	3.932525e+00	1.000000e-05	1.000000e+05	9.798645e-01	9.679866e-01	9.680393e-01
1	2L_16008951_SNP	16008951	1	G	C	0.078	-3.121537e-01	4.057034e+00	1.000000e-05	1.000000e+05	9.387714e-01	9.099025e-01	9.100537e-01
1	2L_16009170_SNP	16009170	14	A	G	0.234	-2.977186e+00	2.689373e+00	1.000000e-05	1.000000e+05	2.700347e-01	4.546299e-02	4.866305e-02
1	2L_16009323_SNP	16009323	9	A	G	0.178	1.549230e+00	2.917345e+00	1.000000e-05	1.000000e-05	5.961654e-01	5.986632e-01	8.668294e-01
1	2L_16009489_SNP	16009489	1	A	C	0.084	-1.819679e-01	3.918744e+00	1.000000e-05	1.000000e+05	9.630243e-01	7.475756e-01	7.480585e-01
1	2L_16009507_SNP	16009507	3	A	G	0.066	3.431271e+00	4.407264e+00	1.000000e-05	1.000000e-05	4.374557e-01	4.360763e-01	6.994483e-01
1	2L_16009592_SNP	16009592	15	A	G	0.364	2.143997e+00	2.366834e+00	1.000000e-05	1.000000e+05	3.664489e-01	7.511346e-02	7.861223e-02
1	2L_16009621_SNP	16009621	12	T	C	0.203	-7.667324e-01	2.824057e+00	1.000000e-05	1.000000e+05	7.863746e-01	6.321715e-01	6.329848e-01
1	2L_16009717_SNP	16009717	3	T	A	0.132	6.885789e-01	3.243056e+00	1.000000e-05	1.000000e+05	8.321387e-01	7.284189e-01	7.289498e-01
1	2L_16009764_SNP	16009764	13	C	G	0.261	-3.331484e+00	2.577171e+00	4.454440e-02	1.000000e+05	1.980798e-01	2.235893e-02	2.491803e-02
1	2L_16009785_SNP	16009785	13	C	T	0.268	-2.950545e+00	2.552439e+00	3.332714e-03	1.000000e+05	2.495068e-01	3.255804e-02	3.547291e-02
1	2L_16009787_SNP	16009787	14	A	C	0.468	-1.641594e+00	2.273922e+00	1.000000e-05	1.000000e+05	4.714518e-01	1.633422e-01	1.666941e-01
1	2L_16009794_SNP	16009794	2	G	A	0.196	9.207301e-01	2.748285e+00	1.000000e-05	1.000000e+05	7.380720e-01	6.620589e-01	6.627767e-01
1	2L_16009798_SNP	16009798	3	T	A	0.191	-3.033597e-02	2.786192e+00	1.000000e-05	1.000000e+05	9.913271e-01	9.279851e-01	9.281050e-01
1	2L_16009854_SNP	16009854	4	G	T	0.172	1.187995e+00	2.910243e+00	1.000000e-05	1.000000e-05	6.836929e-01	6.895758e-01	7.552781e-01
1	2L_16009872_SNP	16009872	3	C	A	0.178	8.097119e-01	2.865767e+00	1.000000e-05	1.000000e+05	7.779090e-01	7.882227e-01	7.886110e-01
1	2L_16009918_SNP	16009918	12	T	A	0.343	-5.633442e+00	2.338526e+00	1.566929e-01	1.000000e+05	1.719399e-02	1.998544e-03	2.756632e-03
1	2L_16010070_SNP	16010070	15	T	C	0.193	7.028159e-01	2.892853e+00	1.000000e-05	1.000000e+05	8.083724e-01	6.446693e-01	6.454418e-01
1	2L_16010089_SNP	16010089	14	A	C	0.262	1.741918e+00	2.579302e+00	1.000000e-05	1.000000e+05	5.004827e-01	3.120196e-01	3.144209e-01
1	2L_16010101_SNP	16010101	11	G	T	0.285	3.118474e+00	2.479009e+00	1.000000e-05	1.000000e+05	2.103382e-01	5.017577e-02	5.344977e-02
1	2L_16010108_SNP	16010108	4	A	G	0.159	8.255409e-01	3.003772e+00	1.000000e-05	1.000000e+05	7.838164e-01	6.380427e-01	6.388367e-01
1	2L_16010198_SNP	16010198	22	T	A	0.323	-1.389855e+00	2.501358e+00	1.000000e-05	1.000000e+05	5.792737e-01	1.063264e-01	1.098757e-01
1	2L_16010229_SNP	16010229	4	G	A	0.053	6.084715e-01	4.923479e+00	1.000000e-05	1.000000e+05	9.018066e-01	8.901587e-01	8.903449e-01
1	2L_16010234_SNP	16010234	3	G	A	0.053	6.652839e-01	4.923374e+00	1.000000e-05	1.000000e+05	8.926897e-01	8.977788e-01	8.979513e-01
1	2L_16010268_SNP	16010268	1	A	C	0.065	5.182538e+00	4.412121e+00	1.000000e-05	1.000000e-05	2.419862e-01	2.383520e-01	3.129154e-01
1	2L_16010306_SNP	16010306	8	A	C	0.095	-3.536373e+00	3.815032e+00	5.511649e-02	1.000000e+05	3.554181e-01	3.076961e-01	3.101257e-01
1	2L_16010409_SNP	16010409	17	A	G	0.449	2.650358e+00	2.299427e+00	1.000000e-05	1.000000e-05	2.508772e-01	2.472858e-01	2.539233e-01
1	2L_16010424_SNP	16010424	13	A	C	0.486	-2.933029e+00	2.254329e+00	1.000000e-05	1.000000e+05	1.952050e-01	9.410376e-02	9.765388e-02
1	2L_16010469_SNP	16010469	15	C	T	0.479	3.564000e+00	2.265144e+00	1.000000e-05	1.000000e+05	1.177032e-01	5.288642e-02	5.619733e-02
1	2L_16010643_SNP	16010643	4	T	C	0.066	6.524316e+00	4.384829e+00	1.000000e-05	1.000000e-05	1.388412e-01	1.352611e-01	1.954992e-01
1	2L_16010648_SNP	16010648	6	A	C	0.054	9.149656e+00	4.848022e+00	1.000000e-05	1.000000e-05	6.102690e-02	5.847926e-02	7.854165e-02
1	2L_16010692_SNP	16010692	1	G	C	0.052	-1.102607e+00	4.911365e+00	1.000000e-05	1.000000e+05	8.226688e-01	6.121791e-01	6.130608e-01
1	2L_16011056_SNP	16011056	13	A	T	0.176	2.516565e+00	2.969278e+00	1.000000e-05	1.000000e-05	3.980299e-01	3.959869e-01	4.681906e-01
1	2L_16011101_SNP	16011101	1	A	G	0.078	1.120180e+00	4.055783e+00	1.000000e-05	1.000000e-05	7.827749e-01	7.950399e-01	8.412994e-01
1	2L_16011108_SNP	16011108	12	G	T	0.497	-1.290862e+00	2.254714e+00	1.000000e-05	1.000000e+05	5.678177e-01	2.002137e-01	2.033523e-01
1	2L_16011140_SNP	16011140	10	G	T	0.310	3.867080e+00	2.405164e+00	1.000000e-05	1.000000e+05	1.099490e-01	4.440605e-02	4.758764e-02
1	2L_16011147_SNP	16011147	11	T	A	0.500	-1.257058e+00	2.247114e+00	1.000000e-05	1.000000e+05	5.767053e-01	2.075874e-01	2.106796e-01
1	2L_16011155_SNP	16011155	20	G	T	0.496	-2.386769e+00	2.316284e+00	1.000000e-05	1.000000e+05	3.044449e-01	8.937575e-02	9.291986e-02
1	2L_16011157_SNP	16011157	14	G	C	0.489	-1.548048e+00	2.273010e+00	1.000000e-05	1.000000e+05	4.968721e-01	1.756677e-01	1.789526e-01
1	2L_16011158_SNP	16011158	15	T	A	0.486	-1.799983e+00	2.277278e+00	1.000000e-05	1.000000e+05	4.305199e-01	1.142072e-01	1.177455e-01
1	2L_16011160_SNP	16011160	6	A	T	0.154	4.838488e-01	3.060013e+00	1.000000e-05	1.000000e+05	8.745722e-01	7.095794e-01	7.101600e-01
1	2L_16011162_SNP	16011162	12	T	A	0.490	-1.731409e+00	2.253114e+00	1.000000e-05	1.000000e+05	4.434111e-01	1.277209e-01	1.312253e-01
1	2L_16011166_SNP	16011166	14	G	T	0.298	3.947090e+00	2.469383e+00	1.000000e-05	1.000000e+05	1.120281e-01	4.238825e-02	4.553247e-02
1	2L_16011179_SNP	16011179	15	C	T	0.493	-1.802698e+00	2.280266e+00	1.000000e-05	1.000000e+05	4.304297e-01	1.181098e-01	1.216401e-01
1	2L_16011210_SNP	16011210	14	T	A	0.504	-1.912998e+00	2.268457e+00	1.000000e-05	1.000000e+05	4.003839e-01	1.600274e-01	1.633963e-01
1	2L_16011216_INS	16011216	14	ATTTCTTAATGTATA	C	0.504	-1.912998e+00	2.268457e+00	1.000000e-05	1.000000e+05	4.003839e-01	1.600274e-01	1.633963e-01
1	2L_16011218_SNP	16011218	14	A	G	0.496	-1.678423e+00	2.269813e+00	1.000000e-05	1.000000e+05	4.607716e-01	1.756749e-01	1.789598e-01
1	2L_16011219_SNP	16011219	15	T	C	0.500	-1.267656e+00	2.279664e+00	1.000000e-05	1.000000e+05	5.789797e-01	2.996081e-01	3.020910e-01
1	2L_16011228_SNP	16011228	14	C	T	0.504	-1.993248e+00	2.273867e+00	1.000000e-05	1.000000e+05	3.820929e-01	1.193568e-01	1.228842e-01
1	2L_16011233_SNP	16011233	5	C	T	0.167	-3.716798e-01	2.958321e+00	1.000000e-05	1.000000e-05	9.001839e-01	9.392496e-01	9.477964e-01
1	2L_16011241_SNP	16011241	6	A	T	0.242	5.995145e-01	2.583898e+00	1.000000e-05	1.000000e-05	8.168350e-01	8.327442e-01	8.545354e-01
1	2L_16011249_SNP	16011249	13	C	T	0.401	2.754697e+00	2.306411e+00	1.000000e-05	1.000000e+05	2.341956e-01	9.286267e-02	9.641160e-02
1	2L_16011252_SNP	16011252	24	G	C	0.435	3.027758e+00	2.369817e+00	1.000000e-05	1.000000e+05	2.033264e-01	6.053340e-02	6.392963e-02
1	2L_16011255_SNP	16011255	17	C	A	0.493	2.086856e+00	2.292944e+00	1.000000e-05	1.000000e+05	3.641996e-01	1.357933e-01	1.392700e-01
1	2L_16011257_SNP	16011257	11	T	A	0.472	3.126426e+00	2.243949e+00	1.000000e-05	1.000000e+05	1.655724e-01	5.059752e-02	5.387752e-02
1	2L_16011260_SNP	16011260	17	G	T	0.500	-2.415468e+00	2.292430e+00	1.000000e-05	1.000000e+05	2.937053e-01	8.165367e-02	8.517882e-02
1	2L_16011270_SNP	16011270	15	G	A	0.493	2.951499e+00	2.273197e+00	1.000000e-05	1.000000e+05	1.961193e-01	5.803671e-02	6.140789e-02
1	2L_16011271_INS	16011271	13	T	TATT	0.394	3.072550e+00	2.310431e+00	1.000000e-05	1.000000e+05	1.855566e-01	6.147915e-02	6.488422e-02
1	2L_16011277_SNP	16011277	14	T	G	0.404	3.474040e+00	2.305599e+00	1.000000e-05	1.000000e+05	1.339415e-01	3.608534e-02	3.909263e-02
1	2L_16011284_SNP	16011284	14	A	G	0.482	2.375216e+00	2.268016e+00	1.000000e-05	1.000000e+05	2.966393e-01	1.031015e-01	1.066531e-01
1	2L_16011294_SNP	16011294	16	C	A	0.482	2.119230e+00	2.289740e+00	1.000000e-05	1.000000e+05	3.561558e-01	1.268055e-01	1.303128e-01
1	2L_16011302_SNP	16011302	16	A	G	0.410	3.010555e+00	2.318188e+00	1.000000e-05	1.000000e+05	1.960249e-01	5.932184e-02	6.270623e-02
1	2L_16011308_SNP	16011308	3	C	A	0.059	-1.653715e+00	4.635773e+00	1.000000e-05	1.000000e+05	7.217893e-01	5.305133e-01	5.317143e-01
1	2L_16011311_SNP	16011311	10	C	T	0.476	2.117461e+00	2.240269e+00	1.000000e-05	1.000000e+05	3.460664e-01	1.169200e-01	1.204529e-01
1	2L_16011312_SNP	16011312	1	A	C	0.052	1.258785e+01	4.794699e+00	1.000000e-05	1.000000e+05	9.540180e-03	3.283677e-04	5.729694e-04
1	2L_16011313_SNP	16011313	11	C	A	0.396	2.388596e+00	2.293968e+00	1.000000e-05	1.000000e+05	2.994126e-01	1.073265e-01	1.108748e-01
1	2L_16011319_SNP	16011319	8	G	A	0.476	2.577424e+00	2.221269e+00	1.000000e-05	1.000000e+05	2.477302e-01	8.060515e-02	8.412676e-02
1	2L_16011337_SNP	16011337	9	T	C	0.500	1.363066e+00	2.231012e+00	1.000000e-05	1.000000e+05	5.421365e-01	2.248783e-01	2.278588e-01
1	2L_16011344_SNP	16011344	7	T	A	0.480	2.323424e+00	2.213851e+00	1.000000e-05	1.000000e+05	2.956164e-01	1.091796e-01	1.127258e-01
1	2L_16011356_INS	16011356	3	TCA	T	0.066	2.107590e+00	4.412576e+00	1.000000e-05	1.000000e-05	6.335979e-01	6.373886e-01	6.771479e-01
1	2L_16011372_SNP	16011372	11	G	A	0.299	-2.444289e+00	2.451536e+00	1.000000e-05	1.000000e+05	3.203278e-01	9.689475e-02	1.004466e-01
1	2L_16011380_DEL	16011380	10	CC	C	0.407	2.647647e+00	2.273243e+00	1.000000e-05	1.000000e+05	2.459651e-01	8.922102e-02	9.276487e-02
1	2L_16011399_INS	16011399	16	A	AATCAA	0.410	2.780871e+00	2.319500e+00	1.000000e-05	1.000000e+05	2.324289e-01	1.012183e-01	1.047706e-01
1	2L_16011428_SNP	16011428	13	A	G	0.352	-3.173863e+00	2.357225e+00	1.000000e-05	1.000000e+05	1.801650e-01	2.975283e-02	3.258442e-02
1	2L_16011499_SNP	16011499	9	C	T	0.301	3.480555e-02	2.433954e+00	1.000000e-05	1.000000e+05	9.886094e-01	9.829051e-01	9.829333e-01
1	2L_16011665_SNP	16011665	8	C	G	0.177	6.164938e-01	2.944600e+00	1.000000e-05	1.000000e-05	8.344443e-01	8.528486e-01	8.649957e-01
1	2L_16011707_SNP	16011707	7	T	G	0.270	9.739039e-01	2.502676e+00	1.000000e-05	1.000000e+05	6.977135e-01	6.317209e-01	6.325358e-01
1	2L_16011782_SNP	16011782	13	G	A	0.275	2.579124e-01	2.539609e+00	1.000000e-05	1.000000e+05	9.192430e-01	7.459711e-01	7.464579e-01
1	2L_16011789_SNP	16011789	14	A	G	0.284	5.339838e-01	2.520690e+00	1.000000e-05	1.000000e+05	8.325154e-01	5.766463e-01	5.776588e-01
1	2L_16011811_SNP	16011811	5	T	G	0.207	-1.698977e+00	2.724297e+00	1.000000e-05	1.000000e-05	5.337996e-01	5.345114e-01	6.602332e-01
1	2L_16011812_SNP	16011812	5	G	A	0.213	-1.286065e+00	2.694579e+00	1.000000e-05	1.000000e-05	6.338493e-01	6.376494e-01	7.711211e-01
1	2L_16011911_SNP	16011911	18	G	A	0.460	4.420174e-01	2.315030e+00	1.000000e-05	1.000000e-05	8.488323e-01	8.697614e-01	9.726141e-01
1	2L_16011966_SNP	16011966	7	G	A	0.088	-6.099578e+00	3.949970e+00	1.640841e-01	2.354553e-01	1.246172e-01	1.310745e-01	2.036420e-01
1	2L_16011977_DEL	16011977	27	T	TTAC	0.359	1.047145e+00	2.487184e+00	1.000000e-05	1.000000e-05	6.743381e-01	6.797918e-01	7.726218e-01
1	2L_16011988_SNP	16011988	9	A	G	0.082	-3.317979e+00	4.069236e+00	1.703660e-02	2.625874e-02	4.161300e-01	4.196464e-01	5.355561e-01
1	2L_16011990_SNP	16011990	10	G	A	0.090	-4.473857e+00	3.935811e+00	6.639525e-02	9.650303e-02	2.574504e-01	2.642079e-01	3.809363e-01
1	2L_16011992_SNP	16011992	9	T	A	0.089	-4.317579e+00	3.932289e+00	5.927759e-02	8.688905e-02	2.739490e-01	2.805081e-01	3.970161e-01
1	2L_16011995_SNP	16011995	9	G	T	0.089	-4.317579e+00	3.932289e+00	5.927759e-02	8.688905e-02	2.739490e-01	2.805081e-01	3.970161e-01
1	2L_16012035_SNP	16012035	27	T	A	0.492	2.474154e+00	2.377339e+00	1.000000e-05	1.000000e-05	2.996562e-01	2.964093e-01	3.997346e-01
1	2L_16012036_DEL	16012036	19	TCAA	T	0.507	-1.557915e+00	2.312411e+00	1.000000e-05	1.000000e-05	5.015133e-01	5.014443e-01	6.872401e-01
1	2L_16012123_SNP	16012123	19	C	G	0.191	8.367479e-01	2.962887e+00	1.000000e-05	1.000000e+05	7.780136e-01	7.728003e-01	7.732233e-01
1	2L_16012141_SNP	16012141	7	A	T	0.345	1.081098e+00	2.333028e+00	1.000000e-05	1.000000e-05	6.437489e-01	6.479260e-01	7.882517e-01
1	2L_16012156_SNP	16012156	24	G	A	0.336	-3.813491e-01	2.496227e+00	1.000000e-05	1.000000e+05	8.787821e-01	7.143332e-01	7.149010e-01
1	2L_16012167_SNP	16012167	12	G	A	0.098	4.609766e+00	3.778874e+00	1.000000e-05	1.000000e-05	2.244003e-01	2.207012e-01	2.747711e-01
1	2L_16012179_SNP	16012179	16	T	C	0.072	8.857657e-02	4.442817e+00	1.000000e-05	1.000000e+05	9.841198e-01	9.707918e-01	9.708399e-01
1	2L_16012202_SNP	16012202	10	T	A	0.241	3.500894e-03	2.618846e+00	1.000000e-05	1.000000e+05	9.989351e-01	9.930680e-01	9.930794e-01
1	2L_16012234_SNP	16012234	9	T	C	0.253	3.477645e-02	2.568562e+00	1.000000e-05	1.000000e+05	9.892153e-01	9.964094e-01	9.964153e-01
1	2L_16012272_SNP	16012272	8	G	C	0.082	2.455866e+00	4.070790e+00	1.000000e-05	1.000000e-05	5.472151e-01	5.482781e-01	7.916855e-01
1	2L_16012469_SNP	16012469	2	C	T	0.105	4.354768e+00	3.548271e+00	1.000000e-05	1.000000e-05	2.216098e-01	2.179028e-01	3.030042e-01
1	2L_16012515_SNP	16012515	5	G	C	0.060	-9.532018e+00	4.833073e+00	2.598512e+00	1.000000e+05	5.039588e-02	3.195826e-03	4.190518e-03
1	2L_16012545_SNP	16012545	11	T	C	0.167	5.127311e+00	2.992764e+00	1.000000e-05	1.000000e-05	8.870800e-02	8.565002e-02	2.506239e-01
1	2L_16012581_SNP	16012581	18	G	T	0.460	3.320410e+00	2.299912e+00	1.000000e-05	1.000000e-05	1.508780e-01	1.472305e-01	5.197517e-01
1	2L_16012618_SNP	16012618	16	A	G	0.453	1.940105e+00	2.295468e+00	1.000000e-05	1.000000e-05	3.993336e-01	3.973108e-01	7.830474e-01
1	2L_16012630_SNP	16012630	2	A	C	0.078	1.760817e+00	4.058016e+00	1.000000e-05	1.000000e+05	6.649685e-01	6.117575e-01	6.126407e-01
1	2L_16012665_SNP	16012665	12	G	A	0.448	3.180784e+00	2.258255e+00	1.000000e-05	1.000000e-05	1.610211e-01	1.573312e-01	4.214598e-01
1	2L_16012714_DEL	16012714	19	AA	G	0.419	-1.777864e+00	2.340736e+00	1.000000e-05	1.000000e-05	4.487106e-01	4.475402e-01	8.011460e-01
1	2L_16012722_SNP	16012722	18	T	C	0.438	1.494588e+00	2.320617e+00	1.000000e-05	1.000000e-05	5.205152e-01	5.208951e-01	8.482931e-01
1	2L_16012725_SNP	16012725	15	T	A	0.400	-1.339693e+00	2.325484e+00	1.000000e-05	1.000000e-05	5.654049e-01	5.669715e-01	9.209511e-01
1	2L_16012734_SNP	16012734	15	T	A	0.393	-1.226061e+00	2.333276e+00	1.000000e-05	1.000000e-05	6.000240e-01	6.026464e-01	9.523837e-01
1	2L_16012803_SNP	16012803	8	C	G	0.150	-2.393778e+00	3.114646e+00	1.000000e-05	1.000000e+05	4.433497e-01	8.439437e-02	8.792766e-02
1	2L_16012840_SNP	16012840	10	T	A	0.166	-8.202329e-01	3.023365e+00	1.000000e-05	1.000000e-05	7.865299e-01	7.991404e-01	9.620664e-01
1	2L_16012854_SNP	16012854	7	A	C	0.054	-7.429472e-01	4.920635e+00	1.000000e-05	1.000000e+05	8.801869e-01	8.669905e-01	8.672191e-01
1	2L_16013022_SNP	16013022	7	T	G	0.142	-1.060895e+00	3.209006e+00	1.000000e-05	1.000000e+05	7.414024e-01	2.196988e-01	2.227131e-01
1	2L_16013083_SNP	16013083	12	G	T	0.147	-1.714568e+00	3.185434e+00	1.000000e-05	1.000000e+05	5.911901e-01	4.326702e-01	4.343467e-01
1	2L_16013094_SNP	16013094	13	C	T	0.148	-2.258326e+00	3.184837e+00	1.000000e-05	1.000000e+05	4.793568e-01	3.511704e-01	3.533216e-01
1	2L_16013096_SNP	16013096	13	A	G	0.169	-2.080203e+00	3.017141e+00	1.000000e-05	1.000000e+05	4.915839e-01	3.568737e-01	3.589896e-01
1	2L_16013098_SNP	16013098	14	G	T	0.369	-1.637560e+00	2.354576e+00	1.000000e-05	1.000000e+05	4.878166e-01	1.193320e-01	1.228595e-01
1	2L_16013197_SNP	16013197	20	A	G	0.252	5.507333e-01	2.675602e+00	1.000000e-05	1.000000e-05	8.371950e-01	8.560427e-01	9.783199e-01
1	2L_16013223_SNP	16013223	24	G	A	0.427	3.160055e+00	2.376926e+00	1.000000e-05	1.000000e+05	1.856843e-01	1.809048e-01	1.841598e-01
1	2L_16013229_INS	16013229	20	AATTATTTTTATTATAGTTA	T	0.422	2.693787e+00	2.344777e+00	1.000000e-05	1.000000e-05	2.524242e-01	2.488410e-01	2.522371e-01
1	2L_16013246_SNP	16013246	15	G	T	0.436	1.645978e+00	2.303979e+00	1.000000e-05	1.000000e+05	4.760715e-01	4.478631e-01	4.494589e-01
1	2L_16013259_SNP	16013259	26	T	G	0.465	-1.803539e+00	2.396250e+00	1.000000e-05	1.000000e-05	4.528239e-01	4.517320e-01	6.181446e-01
1	2L_16013269_SNP	16013269	15	G	A	0.436	-9.116657e-01	2.304402e+00	1.000000e-05	1.000000e-05	6.929407e-01	6.992683e-01	8.423137e-01
1	2L_16013274_SNP	16013274	6	A	C	0.141	1.193533e+00	3.177537e+00	1.000000e-05	1.000000e+05	7.077262e-01	2.942189e-01	2.967373e-01
1	2L_16013280_SNP	16013280	17	C	T	0.457	-9.342754e-01	2.308675e+00	1.000000e-05	1.000000e-05	6.862814e-01	6.922866e-01	8.940007e-01
1	2L_16013292_SNP	16013292	16	C	T	0.381	-1.341909e+00	2.354024e+00	1.000000e-05	1.000000e-05	5.694860e-01	5.711702e-01	7.401108e-01
1	2L_16013302_SNP	16013302	6	T	C	0.114	4.829726e+00	3.461539e+00	1.000000e-05	1.000000e-05	1.649746e-01	1.612715e-01	3.574305e-01
1	2L_16013306_SNP	16013306	5	A	T	0.113	4.859446e+00	3.459282e+00	1.000000e-05	1.000000e-05	1.621342e-01	1.584404e-01	3.515627e-01
1	2L_16013316_SNP	16013316	21	A	T	0.306	1.900878e+00	2.525204e+00	1.000000e-05	1.000000e+05	4.527572e-01	1.741710e-01	1.774643e-01
1	2L_16013332_SNP	16013332	9	T	G	0.068	5.640570e+00	4.402036e+00	1.000000e-05	1.000000e-05	2.020204e-01	1.982784e-01	2.249597e-01
1	2L_16013375_SNP	16013375	11	G	A	0.250	-2.175304e+00	2.595031e+00	1.000000e-05	1.000000e-05	4.032023e-01	4.012404e-01	5.994559e-01
1	2L_16013423_DEL	16013423	12	T	TGT	0.070	6.123812e-02	4.428110e+00	1.000000e-05	1.000000e+05	9.889842e-01	9.444663e-01	9.445583e-01
1	2L_16013546_SNP	16013546	9	T	C	0.322	2.196985e-01	2.391068e+00	1.000000e-05	1.000000e+05	9.269120e-01	8.851107e-01	8.853060e-01
1	2L_16013628_SNP	16013628	9	C	A	0.055	-1.472756e+01	5.102931e+00	6.044538e+00	1.000000e+05	4.468670e-03	2.031294e-04	3.813258e-04
1	2L_16013698_SNP	16013698	11	T	C	0.312	6.986639e-01	2.431378e+00	1.000000e-05	1.000000e+05	7.742334e-01	7.771313e-01	7.775444e-01
1	2L_16013735_SNP	16013735	18	T	C	0.328	-2.046982e-01	2.462143e+00	1.000000e-05	1.000000e+05	9.338510e-01	9.880120e-01	9.880317e-01
1	2L_16013878_SNP	16013878	31	T	A	0.089	3.656074e-01	4.265065e+00	1.000000e-05	1.000000e+05	9.318007e-01	9.821904e-01	9.822197e-01
1	2L_16013909_SNP	16013909	30	T	A	0.472	-3.889790e-01	2.417871e+00	1.000000e-05	1.000000e+05	8.724042e-01	8.792927e-01	8.794985e-01
1	2L_16013962_SNP	16013962	5	C	T	0.100	4.102450e+00	3.741340e+00	1.000000e-05	1.000000e-05	2.745861e-01	2.711396e-01	4.418562e-01
1	2L_16014055_DEL	16014055	3	G	GC	0.066	-5.636975e-01	4.441851e+00	1.000000e-05	1.000000e+05	8.991825e-01	8.299503e-01	8.302506e-01
1	2L_16014065_INS	16014065	6	AAAA	A	0.054	1.708034e+00	4.936298e+00	1.000000e-05	1.000000e-05	7.298098e-01	7.381559e-01	9.646361e-01
1	2L_16014068_SNP	16014068	7	A	G	0.412	2.944666e+00	2.243681e+00	1.000000e-05	1.000000e+05	1.913547e-01	4.977081e-02	5.303896e-02
1	2L_16014069_SNP	16014069	4	T	A	0.066	-3.237937e+00	4.540982e+00	9.919042e-02	1.000000e+05	4.769095e-01	2.339391e-01	2.368600e-01
1	2L_16014332_SNP	16014332	4	T	C	0.093	-1.788029e+00	3.841832e+00	1.000000e-05	1.000000e+05	6.423036e-01	5.131578e-01	5.144356e-01
1	2L_16014367_SNP	16014367	3	A	T	0.066	8.586690e+00	4.392238e+00	1.000000e-05	1.000000e-05	5.242119e-02	5.007761e-02	9.205369e-02
1	2L_16014782_SNP	16014782	13	A	G	0.092	7.268019e+00	3.890043e+00	1.000000e-05	1.000000e-05	6.363598e-02	6.103128e-02	1.596715e-01
1	2L_16014807_SNP	16014807	9	C	G	0.438	-2.178932e+00	2.253862e+00	1.000000e-05	1.000000e-05	3.352022e-01	3.323148e-01	4.774323e-01
1	2L_16014809_SNP	16014809	5	C	A	0.113	8.061298e+00	3.415229e+00	1.000000e-05	1.000000e-05	1.952492e-02	1.827594e-02	6.376085e-02
1	2L_16014816_SNP	16014816	8	C	T	0.449	-7.407973e-02	2.244867e+00	1.000000e-05	1.000000e+05	9.737182e-01	5.832336e-01	5.842209e-01
1	2L_16014836_SNP	16014836	9	A	T	0.055	-2.654631e+00	4.931788e+00	3.303068e-02	1.000000e+05	5.911783e-01	5.194392e-01	5.206888e-01
1	2L_16014839_SNP	16014839	5	A	T	0.113	8.108163e+00	3.413987e+00	1.000000e-05	1.000000e-05	1.879729e-02	1.758093e-02	6.171785e-02
1	2L_16014848_SNP	16014848	6	G	A	0.060	-4.006835e+00	4.695815e+00	1.130050e-01	1.000000e+05	3.948479e-01	3.771476e-01	3.791402e-01
1	2L_16014849_SNP	16014849	14	A	C	0.369	-1.905698e+00	2.363691e+00	1.000000e-05	1.000000e+05	4.213651e-01	1.180934e-01	1.216238e-01
1	2L_16014855_SNP	16014855	5	G	A	0.060	-3.887513e+00	4.691639e+00	1.042486e-01	1.000000e+05	4.086275e-01	3.901860e-01	3.921014e-01
1	2L_16014863_SNP	16014863	29	G	C	0.119	8.905350e+00	3.641317e+00	1.000000e-05	1.000000e-05	1.560124e-02	1.453502e-02	7.553747e-02
1	2L_16014867_SNP	16014867	12	T	C	0.112	-6.978015e+00	3.612339e+00	6.546162e-01	1.000000e+05	5.525484e-02	8.734053e-03	1.042958e-02
1	2L_16014872_SNP	16014872	8	T	C	0.061	-3.838671e+00	4.692152e+00	9.865587e-02	1.000000e+05	4.145782e-01	4.012445e-01	4.030959e-01
1	2L_16014874_SNP	16014874	7	T	A	0.061	-3.788354e+00	4.690405e+00	9.634926e-02	1.000000e+05	4.205360e-01	4.004911e-01	4.023468e-01
1	2L_16014912_SNP	16014912	16	T	G	0.129	-4.001099e-01	3.431105e+00	1.000000e-05	1.000000e+05	9.073210e-01	3.653814e-01	3.674450e-01
1	2L_16014917_SNP	16014917	17	A	G	0.384	-1.590423e+00	2.360371e+00	1.000000e-05	1.000000e+05	5.014604e-01	1.210027e-01	1.245261e-01
1	2L_16014950_SNP	16014950	7	T	A	0.081	2.212645e+00	4.103962e+00	1.000000e-05	1.000000e+05	5.905733e-01	5.909076e-01	5.918662e-01
1	2L_16014970_SNP	16014970	3	T	C	0.158	1.443956e+00	3.045648e+00	1.000000e-05	1.000000e-05	6.361055e-01	6.399902e-01	9.121569e-01
1	2L_16015013_SNP	16015013	3	T	C	0.171	2.724158e+00	2.943581e+00	1.000000e-05	1.000000e-05	3.561951e-01	3.535607e-01	6.315749e-01
1	2L_16015078_SNP	16015078	5	C	A	0.073	8.533658e+00	4.190670e+00	1.000000e-05	1.000000e-05	4.345153e-02	4.135002e-02	9.237185e-02
1	2L_16015177_SNP	16015177	4	A	C	0.106	7.898508e+00	3.510722e+00	1.000000e-05	1.000000e-05	2.589602e-02	2.438213e-02	7.049170e-02
1	2L_16015183_SNP	16015183	6	A	G	0.107	-2.234547e+00	3.573099e+00	1.000000e-05	1.000000e-05	5.326591e-01	5.333418e-01	6.561664e-01
1	2L_16015200_SNP	16015200	13	A	G	0.239	-1.180347e-03	2.654494e+00	1.000000e-05	1.000000e+05	9.996458e-01	2.944958e-01	2.970124e-01
1	2L_16015255_SNP	16015255	3	T	A	0.105	8.622445e+00	3.497843e+00	1.000000e-05	1.000000e-05	1.481134e-02	1.378411e-02	5.534557e-02
1	2L_16015282_SNP	16015282	9	A	G	0.062	4.258224e+00	4.661918e+00	1.000000e-05	1.000000e-05	3.624756e-01	3.599226e-01	4.461046e-01
1	2L_16015694_SNP	16015694	13	C	T	0.099	-3.408495e-01	3.806516e+00	1.000000e-05	1.000000e+05	9.287677e-01	5.971177e-01	5.980534e-01
1	2L_16015698_SNP	16015698	6	A	T	0.060	3.445617e+00	4.646849e+00	1.000000e-05	1.000000e-05	4.595372e-01	4.585760e-01	5.248871e-01
1	2L_16015735_SNP	16015735	3	A	G	0.072	2.843668e-01	4.226098e+00	1.000000e-05	1.000000e+05	9.464406e-01	7.048409e-01	7.054345e-01
1	2L_16015788_SNP	16015788	1	T	A	0.058	2.269018e+00	4.641350e+00	1.000000e-05	1.000000e-05	6.256382e-01	6.291374e-01	8.594802e-01
1	2L_16015860_SNP	16015860	4	C	A	0.079	4.968872e+00	4.043997e+00	1.000000e-05	1.000000e-05	2.210820e-01	2.173736e-01	2.668743e-01
1	2L_16015874_SNP	16015874	10	C	T	0.179	1.491782e+00	2.921953e+00	1.000000e-05	1.000000e-05	6.104119e-01	6.133792e-01	7.251025e-01
1	2L_16015967_SNP	16015967	6	T	A	0.101	3.260461e+00	3.683723e+00	1.000000e-05	1.000000e-05	3.775010e-01	3.751533e-01	6.182351e-01
1	2L_16016005_SNP	16016005	11	C	T	0.417	-4.010906e-01	2.280898e+00	1.000000e-05	1.000000e+05	8.606477e-01	3.521348e-01	3.542801e-01
1	2L_16016163_SNP	16016163	18	T	A	0.314	-3.453839e-01	2.484258e+00	1.000000e-05	1.000000e+05	8.896113e-01	3.825997e-01	3.845598e-01
1	2L_16016176_SNP	16016176	15	G	A	0.293	-2.740313e-01	2.506256e+00	1.000000e-05	1.000000e+05	9.130779e-01	4.251076e-01	4.268252e-01
1	2L_16016177_SNP	16016177	15	C	G	0.293	-7.760260e-02	2.506287e+00	1.000000e-05	1.000000e+05	9.753395e-01	4.769877e-01	4.784358e-01
1	2L_16016180_SNP	16016180	17	C	T	0.297	-3.392269e-01	2.513921e+00	1.000000e-05	1.000000e+05	8.928383e-01	4.173104e-01	4.190711e-01
1	2L_16016184_SNP	16016184	5	G	A	0.100	3.978149e+00	3.662448e+00	1.000000e-05	1.000000e-05	2.791103e-01	2.756964e-01	4.906060e-01
1	2L_16016194_SNP	16016194	18	G	C	0.292	2.139084e-01	2.536293e+00	1.000000e-05	1.000000e+05	9.328979e-01	5.426190e-01	5.437684e-01
1	2L_16016206_SNP	16016206	17	A	G	0.406	1.004035e+00	2.337947e+00	1.000000e-05	1.000000e-05	6.682027e-01	6.733856e-01	7.406982e-01
1	2L_16016230_SNP	16016230	14	A	T	0.199	-1.768137e+00	2.849170e+00	1.000000e-05	1.000000e+05	5.358055e-01	2.388450e-01	2.417333e-01
1	2L_16016236_SNP	16016236	18	G	T	0.197	-1.172741e+00	2.898554e+00	1.000000e-05	1.000000e+05	6.863438e-01	2.886526e-01	2.912080e-01
1	2L_16016240_SNP	16016240	9	A	C	0.089	5.025372e+00	3.906595e+00	1.000000e-05	1.000000e-05	2.002658e-01	1.965224e-01	4.189698e-01
1	2L_16016241_SNP	16016241	9	G	A	0.089	4.876924e+00	3.907806e+00	1.000000e-05	1.000000e-05	2.139518e-01	2.102268e-01	4.104458e-01
1	2L_16016295_SNP	16016295	13	A	G	0.211	-1.809580e+00	2.774870e+00	1.000000e-05	1.000000e+05	5.153012e-01	2.107220e-01	2.137942e-01
1	2L_16016301_SNP	16016301	6	G	T	0.087	5.088238e+00	3.902404e+00	1.000000e-05	1.000000e-05	1.942482e-01	1.905025e-01	3.899267e-01
1	2L_16016335_INS	16016335	6	TTTCAGTTCCAAGGCATGATTAGCTATAACGAGTCT	T	0.094	3.791702e+00	3.781066e+00	1.000000e-05	1.000000e-05	3.175449e-01	3.144679e-01	5.679950e-01
1	2L_16016343_SNP	16016343	5	G	A	0.093	3.900527e+00	3.779897e+00	1.000000e-05	1.000000e-05	3.037517e-01	3.005417e-01	5.480536e-01
1	2L_16016365_SNP	16016365	5	G	T	0.120	2.231795e+00	3.390315e+00	1.000000e-05	1.000000e-05	5.113504e-01	5.115101e-01	6.268244e-01
1	2L_16016368_SNP	16016368	4	C	T	0.119	2.093136e+00	3.389445e+00	1.000000e-05	1.000000e-05	5.377991e-01	5.386139e-01	6.521721e-01
1	2L_16016370_SNP	16016370	7	C	T	0.074	-9.723666e+00	4.371962e+00	2.916599e+00	1.000000e+05	2.761606e-02	1.863310e-03	2.590563e-03
1	2L_16016637_SNP	16016637	3	G	C	0.066	8.535577e+00	4.367109e+00	1.000000e-05	1.000000e-05	5.247543e-02	5.013049e-02	1.713227e-01
1	2L_16016654_SNP	16016654	5	A	G	0.067	7.690677e-01	4.452834e+00	1.000000e-05	1.000000e+05	8.631058e-01	8.502049e-01	8.504654e-01
1	2L_16016728_SNP	16016728	6	C	G	0.074	2.392006e+00	4.258480e+00	1.000000e-05	1.000000e-05	5.751449e-01	5.769950e-01	6.042982e-01
1	2L_16016773_SNP	16016773	5	A	T	0.100	2.996991e+00	3.683066e+00	1.000000e-05	1.000000e-05	4.170771e-01	4.153417e-01	4.543456e-01
1	2L_16016777_SNP	16016777	3	T	C	0.079	1.157546e+00	4.076212e+00	1.000000e-05	1.000000e-05	7.768153e-01	7.885546e-01	9.688428e-01
1	2L_16016806_SNP	16016806	17	G	C	0.355	-2.033726e+00	2.395496e+00	1.000000e-05	1.000000e+05	3.972280e-01	3.355743e-01	3.378237e-01
1	2L_16016816_SNP	16016816	12	G	A	0.140	-1.603826e+00	3.279928e+00	1.000000e-05	1.000000e+05	6.255591e-01	7.446954e-02	7.796514e-02
1	2L_16016832_SNP	16016832	11	A	C	0.083	-6.897973e+00	4.220403e+00	1.494232e+00	1.000000e+05	1.042370e-01	1.081732e-02	1.269595e-02
1	2L_16016851_SNP	16016851	1	T	A	0.052	-1.638063e-02	4.911475e+00	1.000000e-05	1.000000e+05	9.973433e-01	7.006032e-01	7.012084e-01
1	2L_16016903_SNP	16016903	7	T	C	0.068	6.368048e-01	4.456899e+00	1.000000e-05	1.000000e+05	8.865737e-01	8.794891e-01	8.796946e-01
1	2L_16016922_SNP	16016922	10	G	T	0.124	5.089629e-01	3.484795e+00	1.000000e-05	1.000000e+05	8.840735e-01	2.558997e-01	2.586741e-01
1	2L_16016955_SNP	16016955	7	T	G	0.061	3.268435e+00	4.647028e+00	1.000000e-05	1.000000e-05	4.829206e-01	4.824401e-01	5.586209e-01
1	2L_16017172_SNP	16017172	5	A	T	0.080	7.719284e+00	4.015149e+00	1.000000e-05	1.000000e-05	5.640804e-02	5.396677e-02	1.322944e-01
1	2L_16017182_SNP	16017182	6	C	A	0.060	3.558694e+00	4.646131e+00	1.000000e-05	1.000000e-05	4.448951e-01	4.436528e-01	5.108403e-01
1	2L_16017252_SNP	16017252	1	A	T	0.136	-2.441402e+00	3.162825e+00	1.000000e-05	1.000000e+05	4.413688e-01	2.961954e-01	2.987008e-01
1	2L_16017328_SNP	16017328	5	A	G	0.093	9.605524e+00	3.796374e+00	1.000000e-05	1.000000e+05	1.241819e-02	3.384719e-03	4.412140e-03
1	2L_16017333_SNP	16017333	4	T	A	0.106	-2.129185e-01	3.575301e+00	1.000000e-05	1.000000e+05	9.525902e-01	6.299941e-01	6.308147e-01
1	2L_16017468_SNP	16017468	10	G	A	0.297	2.987058e+00	2.447389e+00	1.000000e-05	1.000000e+05	2.241624e-01	1.563176e-01	1.597050e-01
1	2L_16017486_SNP	16017486	0	A	G	0.052	3.557982e+00	4.896174e+00	1.000000e-05	1.000000e-05	4.685358e-01	4.677549e-01	4.916637e-01
1	2L_16017488_SNP	16017488	15	T	G	0.414	9.906402e-01	2.316567e+00	1.000000e-05	1.000000e-05	6.695237e-01	6.747642e-01	7.700755e-01
1	2L_16017506_SNP	16017506	5	A	G	0.140	3.031885e+00	3.224864e+00	1.000000e-05	1.000000e-05	3.486278e-01	3.458988e-01	4.550290e-01
1	2L_16017617_SNP	16017617	6	G	A	0.235	3.177238e+00	2.622781e+00	1.000000e-05	1.000000e+05	2.276220e-01	4.262012e-02	4.576878e-02
1	2L_16017622_SNP	16017622	13	A	C	0.458	-1.602004e+00	2.295477e+00	1.000000e-05	1.000000e-05	4.863086e-01	4.859010e-01	5.169710e-01
1	2L_16017695_DEL	16017695	1	G	GAAAGCTGTATGTGAAACGGGATAG	0.052	1.808895e+00	4.898992e+00	1.000000e-05	1.000000e-05	7.124641e-01	7.198067e-01	9.615460e-01
1	2L_16017825_DEL	16017825	8	CTGTT	TAAAAA	0.068	1.014635e+01	4.359911e+00	1.000000e-05	1.000000e-05	2.127474e-02	1.994943e-02	6.216891e-02
1	2L_16017832_SNP	16017832	7	T	A	0.081	7.340448e+00	4.022223e+00	1.000000e-05	1.000000e-05	6.996832e-02	6.723360e-02	1.561823e-01
1	2L_16017836_SNP	16017836	8	G	A	0.075	6.502228e+00	4.200839e+00	1.000000e-05	1.000000e-05	1.237403e-01	1.202737e-01	2.459922e-01
1	2L_16017858_DEL	16017858	11	T	TATAAT	0.535	2.700209e+00	2.243943e+00	1.000000e-05	1.000000e+05	2.307187e-01	5.529645e-02	5.863708e-02
1	2L_16017866_SNP	16017866	5	A	T	0.080	7.509370e+00	4.017859e+00	1.000000e-05	1.000000e-05	6.354722e-02	6.094443e-02	1.497242e-01
1	2L_16017871_SNP	16017871	6	A	G	0.081	7.536623e+00	4.019144e+00	1.000000e-05	1.000000e-05	6.268601e-02	6.010185e-02	1.476864e-01
1	2L_16017942_SNP	16017942	9	G	T	0.075	9.136046e+00	4.171257e+00	1.000000e-05	1.000000e-05	3.003076e-02	2.836195e-02	7.612552e-02
1	2L_16017947_SNP	16017947	5	G	A	0.087	1.833096e+00	3.913637e+00	1.000000e-05	1.000000e-05	6.401789e-01	6.442182e-01	9.465784e-01
1	2L_16018074_SNP	16018074	8	G	A	0.095	2.915623e+00	3.805796e+00	1.000000e-05	1.000000e-05	4.448044e-01	4.435605e-01	5.027024e-01
1	2L_16018086_SNP	16018086	6	A	G	0.060	3.372982e+00	4.646265e+00	1.000000e-05	1.000000e-05	4.689823e-01	4.682104e-01	5.374055e-01
1	2L_16018100_SNP	16018100	9	G	A	0.171	1.505397e+00	2.962266e+00	1.000000e-05	1.000000e-05	6.120561e-01	6.150793e-01	7.473497e-01
1	2L_16018270_SNP	16018270	0	A	C	0.058	2.058491e+00	4.637764e+00	1.000000e-05	1.000000e+05	6.577792e-01	6.043542e-01	6.052637e-01
1	2L_16018328_SNP	16018328	10	T	C	0.517	-3.025048e+00	2.230122e+00	1.000000e-05	1.000000e+05	1.769676e-01	5.857885e-02	6.195568e-02
1	2L_16018339_SNP	16018339	11	A	G	0.208	4.560531e+00	2.745322e+00	1.000000e-05	1.000000e+05	9.873435e-02	2.447059e-02	2.711661e-02
1	2L_16018367_SNP	16018367	4	G	C	0.113	3.624763e+00	3.462250e+00	1.000000e-05	1.000000e+05	2.967900e-01	1.424703e-01	1.459207e-01
1	2L_16018368_SNP	16018368	2	A	C	0.111	3.449768e+00	3.460451e+00	1.000000e-05	1.000000e+05	3.203911e-01	1.872792e-01	1.904968e-01
1	2L_16018418_INS	16018418	15	TT	T	0.421	-4.029033e+00	2.294146e+00	1.000000e-05	1.000000e+05	8.106430e-02	3.552802e-02	3.852154e-02
1	2L_16018770_SNP	16018770	12	T	C	0.217	1.460234e+00	2.738011e+00	1.000000e-05	1.000000e-05	5.945916e-01	5.970392e-01	7.036937e-01
1	2L_16018786_DEL	16018786	15	C	CCGATTTGCCGCTTCTGATGC	0.193	1.635685e+00	2.889990e+00	1.000000e-05	1.000000e-05	5.722400e-01	5.740045e-01	6.942989e-01
1	2L_16018916_SNP	16018916	11	T	G	0.174	1.366734e+00	2.971860e+00	1.000000e-05	1.000000e+05	6.462511e-01	6.498898e-01	6.506455e-01
1	2L_16018918_SNP	16018918	10	A	C	0.462	1.675493e-02	2.248788e+00	1.000000e-05	1.000000e+05	9.940651e-01	8.930618e-01	8.932427e-01
1	2L_16018919_SNP	16018919	11	C	T	0.451	2.076151e-01	2.260487e+00	1.000000e-05	1.000000e+05	9.269419e-01	8.428388e-01	8.431135e-01
1	2L_16019027_SNP	16019027	9	G	A	0.062	4.470805e-02	4.663459e+00	1.000000e-05	1.000000e+05	9.923635e-01	8.756617e-01	8.758742e-01
1	2L_16019296_SNP	16019296	14	A	T	0.369	-4.207493e+00	2.337923e+00	1.000000e-05	1.000000e-05	7.389594e-02	7.108620e-02	2.019927e-01
1	2L_16019325_SNP	16019325	3	G	A	0.197	-3.798238e+00	2.743498e+00	1.000000e-05	1.913649e-02	1.682495e-01	1.644163e-01	2.187757e-01
1	2L_16019334_SNP	16019334	1	A	G	0.091	9.594244e-01	3.786019e+00	1.000000e-05	1.000000e+05	8.002919e-01	6.088524e-01	6.097459e-01
1	2L_16019355_SNP	16019355	15	G	A	0.107	2.836533e+00	3.687344e+00	1.000000e-05	1.000000e-05	4.429316e-01	4.416528e-01	4.757711e-01
1	2L_16019365_SNP	16019365	14	T	C	0.426	-4.920192e-01	2.304710e+00	1.000000e-05	1.000000e+05	8.312354e-01	4.623230e-01	4.638442e-01
1	2L_16019375_DEL	16019375	20	T	TG	0.400	-1.537225e+00	2.369397e+00	1.000000e-05	1.000000e-05	5.174575e-01	5.177631e-01	7.135341e-01
1	2L_16019403_SNP	16019403	14	G	A	0.433	-3.366404e-01	2.294959e+00	1.000000e-05	1.000000e+05	8.835736e-01	4.283131e-01	4.300132e-01
1	2L_16019409_SNP	16019409	14	A	T	0.433	-4.344934e-01	2.295274e+00	1.000000e-05	1.000000e+05	8.501109e-01	4.589401e-01	4.604786e-01
1	2L_16019419_SNP	16019419	16	C	A	0.424	-3.732750e-01	2.316140e+00	1.000000e-05	1.000000e+05	8.721794e-01	4.459274e-01	4.475332e-01
1	2L_16019428_SNP	16019428	19	A	T	0.419	1.096429e-01	2.347183e+00	1.000000e-05	1.000000e+05	9.628036e-01	3.162799e-01	3.186535e-01
1	2L_16019446_SNP	16019446	9	A	C	0.253	-1.173100e+00	2.572984e+00	1.000000e-05	1.000000e+05	6.490914e-01	6.089554e-01	6.098485e-01
1	2L_16019491_SNP	16019491	9	G	C	0.226	-3.473488e+00	2.658758e+00	1.000000e-05	1.000000e-05	1.933788e-01	1.896330e-01	2.939642e-01
1	2L_16019568_INS	16019568	31	A	AA	0.065	-1.516503e+00	4.958083e+00	1.000000e-05	1.000000e+05	7.601262e-01	7.691043e-01	7.695359e-01
1	2L_16019732_SNP	16019732	4	T	A	0.132	5.272346e+00	3.211324e+00	1.000000e-05	1.000000e+05	1.026993e-01	2.290119e-02	2.548341e-02
1	2L_16019786_SNP	16019786	19	C	G	0.390	-3.398875e+00	2.372787e+00	1.000000e-05	1.000000e+05	1.540713e-01	6.229860e-02	6.571106e-02
1	2L_16019789_SNP	16019789	6	G	C	0.134	4.305374e+00	3.225425e+00	1.000000e-05	1.000000e+05	1.839300e-01	5.184640e-02	5.514360e-02
1	2L_16019874_SNP	16019874	19	T	A	0.228	2.308988e+00	2.751984e+00	1.000000e-05	1.000000e+05	4.027720e-01	2.144728e-01	2.175210e-01
1	2L_16019875_SNP	16019875	19	T	G	0.235	2.149539e+00	2.723527e+00	1.000000e-05	1.000000e+05	4.311963e-01	2.270655e-01	2.300317e-01
1	2L_16019884_SNP	16019884	8	A	C	0.068	6.002854e+00	4.400094e+00	1.000000e-05	1.000000e-05	1.745036e-01	1.707764e-01	3.475338e-01
1	2L_16019886_INS	16019886	8	ATTAAAAATTAA	C	0.068	6.002854e+00	4.400094e+00	1.000000e-05	1.000000e-05	1.745036e-01	1.707764e-01	3.475338e-01
1	2L_16019896_SNP	16019896	17	G	A	0.239	2.114045e+00	2.695720e+00	1.000000e-05	1.000000e+05	4.341298e-01	1.801938e-01	1.834529e-01
1	2L_16019904_SNP	16019904	22	A	T	0.414	3.572746e+00	2.358406e+00	1.000000e-05	1.000000e+05	1.318749e-01	1.259096e-01	1.294196e-01
1	2L_16019919_SNP	16019919	21	T	A	0.254	1.369897e+00	2.676668e+00	1.000000e-05	1.000000e-05	6.095394e-01	6.124772e-01	7.069854e-01
1	2L_16019920_SNP	16019920	19	G	C	0.257	1.566100e+00	2.643879e+00	1.000000e-05	1.000000e-05	5.544969e-01	5.557575e-01	6.587044e-01
1	2L_16019930_SNP	16019930	15	A	C	0.264	2.319624e+00	2.580473e+00	1.000000e-05	1.000000e-05	3.701200e-01	3.676696e-01	5.149154e-01
1	2L_16019935_SNP	16019935	14	A	G	0.262	1.517833e+00	2.580247e+00	1.000000e-05	1.000000e-05	5.572368e-01	5.585732e-01	7.332457e-01
1	2L_16019948_SNP	16019948	3	T	G	0.066	7.211420e+00	4.391805e+00	1.000000e-05	1.000000e+05	1.026537e-01	1.223663e-02	1.422538e-02
1	2L_16019958_SNP	16019958	12	A	T	0.154	1.337155e+00	3.128529e+00	1.000000e-05	1.000000e-05	6.696878e-01	6.749355e-01	8.490466e-01
1	2L_16019977_SNP	16019977	15	T	A	0.343	7.181482e-01	2.402548e+00	1.000000e-05	1.000000e-05	7.654162e-01	7.762201e-01	8.272775e-01
1	2L_16020004_SNP	16020004	15	A	G	0.264	2.034675e+00	2.582932e+00	1.000000e-05	1.000000e-05	4.320764e-01	4.306003e-01	5.203848e-01
1	2L_16020030_SNP	16020030	9	C	T	0.171	8.487638e-01	2.964324e+00	1.000000e-05	1.000000e+05	7.750181e-01	6.098901e-01	6.107799e-01
1	2L_16020078_SNP	16020078	10	A	G	0.338	-1.479706e+00	2.367122e+00	1.000000e-05	1.000000e-05	5.328378e-01	5.335251e-01	6.621622e-01
1	2L_16020092_SNP	16020092	26	A	T	0.256	6.626499e-01	2.732121e+00	1.000000e-05	1.000000e-05	8.086884e-01	8.236072e-01	9.679265e-01
1	2L_16020103_SNP	16020103	3	T	A	0.079	3.174934e+00	4.058604e+00	1.000000e-05	1.000000e-05	4.352714e-01	4.338526e-01	6.399897e-01
1	2L_16020116_SNP	16020116	13	T	A	0.246	-9.162241e-01	2.635874e+00	1.000000e-05	1.000000e+05	7.286231e-01	5.619861e-01	5.630562e-01
1	2L_16020129_SNP	16020129	3	A	C	0.053	3.323749e+00	4.901640e+00	1.000000e-05	1.000000e-05	4.987461e-01	4.986141e-01	7.595213e-01
1	2L_16020152_SNP	16020152	15	C	T	0.329	3.570224e+00	2.415692e+00	1.000000e-05	1.000000e-05	1.414956e-01	1.378990e-01	4.815157e-01
1	2L_16020162_SNP	16020162	6	C	T	0.067	4.196540e+00	4.407076e+00	1.000000e-05	1.000000e-05	3.424932e-01	3.396904e-01	4.920257e-01
1	2L_16020216_SNP	16020216	11	G	C	0.493	2.757723e+00	2.249279e+00	1.000000e-05	1.000000e-05	2.220769e-01	2.183712e-01	3.403840e-01
1	2L_16020238_SNP	16020238	4	A	G	0.060	2.768531e+00	4.698143e+00	1.000000e-05	1.000000e-05	5.565470e-01	5.578643e-01	7.018343e-01
1	2L_16020269_SNP	16020269	12	A	T	0.315	-2.007397e+00	2.451560e+00	1.000000e-05	1.000000e-05	4.141686e-01	4.123847e-01	4.279526e-01
1	2L_16020308_SNP	16020308	7	T	A	0.095	-1.634181e+00	3.798988e+00	1.000000e-05	1.000000e+05	6.676870e-01	5.294042e-01	5.306101e-01
1	2L_16020309_SNP	16020309	7	G	C	0.095	-1.634181e+00	3.798988e+00	1.000000e-05	1.000000e+05	6.676870e-01	5.294042e-01	5.306101e-01
1	2L_16020319_SNP	16020319	7	G	C	0.054	8.063956e+00	4.875738e+00	1.000000e-05	1.000000e-05	1.002127e-01	9.699537e-02	1.759275e-01
1	2L_16020403_SNP	16020403	27	A	G	0.430	2.978677e-01	2.411692e+00	1.000000e-05	1.000000e+05	9.018666e-01	2.928811e-01	2.954084e-01
1	2L_16020410_SNP	16020410	14	G	C	0.305	-2.849745e-01	2.468515e+00	1.000000e-05	1.000000e+05	9.082458e-01	5.977565e-01	5.986899e-01
1	2L_16020416_SNP	16020416	13	G	T	0.246	-7.449268e-01	2.638219e+00	1.000000e-05	1.000000e+05	7.780518e-01	6.467839e-01	6.475495e-01
1	2L_16020417_INS	16020417	10	TT	T	0.062	3.103569e+00	4.684417e+00	1.000000e-05	1.000000e-05	5.086347e-01	5.087304e-01	6.866758e-01
1	2L_16020423_SNP	16020423	12	T	A	0.245	-9.330937e-01	2.638483e+00	1.000000e-05	1.000000e+05	7.240928e-01	6.637897e-01	6.645021e-01
1	2L_16020427_DEL	16020427	9	A	AGTATTA	0.062	2.963061e+00	4.680022e+00	1.000000e-05	1.000000e-05	5.276004e-01	5.281554e-01	7.078092e-01
1	2L_16020435_SNP	16020435	11	A	T	0.062	2.808918e+00	4.683080e+00	1.000000e-05	1.000000e-05	5.495316e-01	5.506570e-01	7.428612e-01
1	2L_16020439_INS	16020439	10	AAA	A	0.055	2.590352e+00	4.923487e+00	1.000000e-05	1.000000e-05	5.995706e-01	6.021783e-01	7.963334e-01
1	2L_16020456_SNP	16020456	21	T	A	0.060	1.173566e+01	4.831205e+00	1.000000e-05	1.000000e-05	1.630112e-02	1.520101e-02	5.713436e-02
1	2L_16020457_SNP	16020457	18	T	A	0.058	1.118434e+01	4.833186e+00	1.000000e-05	1.000000e-05	2.200320e-02	2.064697e-02	7.492091e-02
1	2L_16020469_SNP	16020469	15	T	C	0.279	5.112945e+00	2.525466e+00	1.000000e-05	1.000000e-05	4.466403e-02	4.252784e-02	9.276575e-02
1	2L_16020520_SNP	16020520	12	A	G	0.147	-9.079085e-01	3.208191e+00	1.000000e-05	1.000000e+05	7.775642e-01	1.305927e-01	1.340878e-01
1	2L_16020523_SNP	16020523	13	T	G	0.113	6.161525e+00	3.558748e+00	1.000000e-05	1.000000e-05	8.541401e-02	8.240681e-02	1.791136e-01
1	2L_16020554_SNP	16020554	11	T	C	0.278	1.189352e+00	2.508936e+00	1.000000e-05	1.000000e+05	6.361471e-01	6.362450e-01	6.370449e-01
1	2L_16020590_SNP	16020590	5	A	C	0.053	1.510613e+00	4.914629e+00	1.000000e-05	1.000000e-05	7.589820e-01	7.692939e-01	7.947395e-01
1	2L_16020806_SNP	16020806	8	C	T	0.122	1.261031e+00	3.412354e+00	1.000000e-05	1.000000e+05	7.122331e-01	4.988721e-01	5.002155e-01
1	2L_16020813_SNP	16020813	9	A	C	0.130	6.249859e+00	3.293001e+00	1.000000e-05	1.000000e-05	5.960220e-02	5.708662e-02	1.983561e-01
1	2L_16020853_SNP	16020853	5	T	C	0.060	-9.210489e+00	4.740869e+00	5.634060e-01	1.000000e+05	5.389030e-02	4.153588e-02	4.466344e-02
1	2L_16020899_DEL	16020899	5	G	GAAAAA	0.087	7.358381e+00	3.874446e+00	1.000000e-05	1.000000e-05	5.943156e-02	5.691987e-02	1.734221e-01
1	2L_16020936_SNP	16020936	4	C	T	0.053	1.044424e+01	4.830189e+00	1.000000e-05	1.000000e-05	3.216044e-02	3.041627e-02	1.328903e-01
1	2L_16020944_SNP	16020944	6	C	G	0.094	-3.550899e-01	3.789548e+00	1.000000e-05	1.000000e+05	9.254689e-01	8.776449e-01	8.778538e-01
1	2L_16021189_SNP	16021189	9	A	G	0.082	1.995353e+00	4.062986e+00	1.000000e-05	1.000000e-05	6.240605e-01	6.275030e-01	7.146803e-01
1	2L_16021227_SNP	16021227	9	G	C	0.082	-4.584585e+00	4.098384e+00	1.299698e-01	2.078530e-01	2.650618e-01	2.814764e-01	3.417970e-01
1	2L_16021249_SNP	16021249	6	T	C	0.081	3.282287e+00	4.053830e+00	1.000000e-05	1.000000e-05	4.193923e-01	4.176960e-01	5.272973e-01
1	2L_16021313_SNP	16021313	9	T	G	0.055	5.088643e+00	4.919513e+00	1.000000e-05	1.000000e-05	3.026017e-01	2.993812e-01	4.529325e-01
1	2L_16021434_SNP	16021434	15	G	C	0.150	-4.874833e-01	3.228308e+00	1.000000e-05	1.000000e+05	8.801738e-01	6.046759e-01	6.055842e-01
1	2L_16021452_SNP	16021452	6	A	T	0.060	3.340318e+00	4.645205e+00	1.000000e-05	1.000000e-05	4.731898e-01	4.725044e-01	5.377949e-01
1	2L_16021515_SNP	16021515	13	T	A	0.162	1.848953e+00	3.083123e+00	1.000000e-05	1.000000e-05	5.495983e-01	5.507255e-01	6.832193e-01
1	2L_16021560_SNP	16021560	7	G	A	0.061	3.544206e+00	4.647367e+00	1.000000e-05	1.000000e-05	4.468680e-01	4.456627e-01	5.126426e-01
1	2L_16021570_SNP	16021570	9	T	A	0.055	1.597643e+00	4.921584e+00	1.000000e-05	1.000000e-05	7.459153e-01	7.552975e-01	7.720001e-01
1	2L_16021604_SNP	16021604	7	G	A	0.054	4.881671e+00	4.920634e+00	1.000000e-05	1.000000e-05	3.227343e-01	3.197109e-01	4.868926e-01
1	2L_16021618_SNP	16021618	7	A	G	0.155	1.278913e+00	3.062909e+00	1.000000e-05	1.000000e-05	6.768666e-01	6.824344e-01	8.900373e-01
1	2L_16021683_SNP	16021683	5	A	T	0.067	3.362547e+00	4.425547e+00	1.000000e-05	1.000000e+05	4.485488e-01	3.986948e-01	4.005608e-01
1	2L_16021699_SNP	16021699	5	A	C	0.067	3.706808e+00	4.434113e+00	1.000000e-05	1.000000e+05	4.044811e-01	3.142634e-01	3.166501e-01
1	2L_16021703_SNP	16021703	3	T	C	0.072	4.698572e+00	4.223829e+00	1.000000e-05	1.000000e+05	2.677241e-01	2.600310e-01	2.627777e-01
1	2L_16021715_SNP	16021715	5	A	G	0.060	1.112046e+01	4.551021e+00	1.000000e-05	1.000000e-05	1.569011e-02	1.461956e-02	9.330245e-02
1	2L_16021765_SNP	16021765	7	T	C	0.061	5.570313e-01	4.693004e+00	1.000000e-05	1.000000e+05	9.056745e-01	8.199271e-01	8.202478e-01
1	2L_16021976_SNP	16021976	6	G	C	0.141	4.304056e+00	3.170643e+00	1.000000e-05	1.000000e-05	1.766435e-01	1.729123e-01	2.658387e-01
1	2L_16022244_SNP	16022244	17	C	G	0.377	-1.724967e+00	2.366396e+00	1.000000e-05	1.000000e+05	4.671585e-01	1.239990e-01	1.275144e-01
1	2L_16022344_SNP	16022344	14	C	T	0.064	2.421248e+00	4.678516e+00	1.000000e-05	1.000000e-05	6.055423e-01	6.083461e-01	6.098998e-01
1	2L_16022385_SNP	16022385	6	T	C	0.054	2.497806e+00	4.915572e+00	1.000000e-05	1.000000e-05	6.120908e-01	6.151152e-01	7.641936e-01
1	2L_16022467_SNP	16022467	4	A	C	0.073	-1.108921e+00	4.251359e+00	1.000000e-05	1.000000e-05	7.945696e-01	8.079608e-01	8.445354e-01
1	2L_16022480_SNP	16022480	3	A	T	0.053	1.531684e+00	4.907302e+00	1.000000e-05	1.000000e-05	7.553745e-01	7.654209e-01	9.030471e-01
1	2L_16022511_SNP	16022511	1	A	C	0.058	3.185628e+00	4.632459e+00	1.000000e-05	1.000000e-05	4.927052e-01	4.924379e-01	7.695741e-01
1	2L_16022658_SNP	16022658	10	A	G	0.214	-5.198794e-01	2.741125e+00	1.000000e-05	1.000000e-05	8.498293e-01	8.709544e-01	9.592432e-01
1	2L_16022843_SNP	16022843	7	T	G	0.081	-4.834502e+00	4.147539e+00	1.193431e-01	1.602484e-01	2.455893e-01	2.590118e-01	4.162760e-01
1	2L_16023028_SNP	16023028	5	T	A	0.053	1.385930e+00	4.916723e+00	1.000000e-05	1.000000e-05	7.784184e-01	7.902965e-01	8.031396e-01
1	2L_16023050_SNP	16023050	5	T	C	0.060	-2.920085e-01	4.678702e+00	1.000000e-05	1.000000e+05	9.503165e-01	9.636630e-01	9.637229e-01
1	2L_16023152_SNP	16023152	12	C	T	0.308	1.748582e+00	2.441435e+00	1.000000e-05	1.000000e+05	4.749602e-01	3.663274e-01	3.683853e-01
1	2L_16023172_SNP	16023172	6	G	A	0.067	7.125714e+00	4.389874e+00	1.000000e-05	1.000000e+05	1.066153e-01	8.879200e-02	9.233509e-02
1	2L_16023191_SNP	16023191	12	A	G	0.385	1.143605e+00	2.318879e+00	1.000000e-05	1.000000e-05	6.226033e-01	6.259938e-01	9.417325e-01
1	2L_16023206_SNP	16023206	12	G	A	0.385	1.523919e+00	2.316425e+00	1.000000e-05	1.000000e-05	5.116134e-01	5.117793e-01	9.052567e-01
1	2L_16023216_SNP	16023216	15	A	T	0.371	3.074776e-01	2.360285e+00	1.000000e-05	1.000000e+05	8.965240e-01	6.943598e-01	6.949825e-01
1	2L_16023218_SNP	16023218	8	C	T	0.320	1.898989e+00	2.382437e+00	1.000000e-05	1.000000e+05	4.266489e-01	2.941590e-01	2.966779e-01
1	2L_16023229_SNP	16023229	13	T	C	0.373	8.202755e-01	2.340451e+00	1.000000e-05	1.000000e-05	7.264656e-01	7.346099e-01	8.496381e-01
1	2L_16023248_SNP	16023248	5	A	T	0.333	2.284230e+00	2.330444e+00	1.000000e-05	1.000000e+05	3.285599e-01	2.171231e-01	2.201541e-01
1	2L_16023255_SNP	16023255	7	A	T	0.338	2.258753e+00	2.338204e+00	1.000000e-05	1.000000e+05	3.355684e-01	2.186430e-01	2.216642e-01
1	2L_16023263_SNP	16023263	8	T	C	0.333	1.857909e+00	2.356219e+00	1.000000e-05	1.000000e+05	4.316246e-01	2.565874e-01	2.593572e-01
1	2L_16023278_SNP	16023278	9	G	C	0.342	2.227450e+00	2.347048e+00	1.000000e-05	1.000000e+05	3.441050e-01	2.249849e-01	2.279647e-01
1	2L_16023286_SNP	16023286	7	T	A	0.331	1.893635e+00	2.352082e+00	1.000000e-05	1.000000e+05	4.220260e-01	2.995694e-01	3.020524e-01
1	2L_16023289_SNP	16023289	7	G	A	0.331	1.776482e+00	2.352652e+00	1.000000e-05	1.000000e+05	4.513588e-01	3.189867e-01	3.213427e-01
1	2L_16023332_SNP	16023332	5	C	G	0.067	-1.709208e+00	4.455917e+00	1.000000e-05	1.000000e-05	7.018245e-01	7.086004e-01	7.420877e-01
1	2L_16023371_SNP	16023371	4	A	G	0.060	-1.750055e-01	4.676257e+00	1.000000e-05	1.000000e+05	9.701958e-01	9.893644e-01	9.893819e-01
1	2L_16023849_SNP	16023849	3	A	T	0.053	-1.002068e+00	4.917475e+00	1.000000e-05	1.000000e+05	8.388003e-01	8.346535e-01	8.349444e-01
1	2L_16023853_SNP	16023853	9	T	G	0.130	5.657447e+00	3.287597e+00	1.000000e-05	1.000000e+05	8.731368e-02	1.262865e-02	1.464605e-02
1	2L_16023909_SNP	16023909	16	T	C	0.223	2.691219e+00	2.743647e+00	1.000000e-05	1.000000e-05	3.282049e-01	3.252399e-01	3.746792e-01
1	2L_16023968_DEL	16023968	23	GG	G	0.470	-8.099828e-01	2.365149e+00	1.000000e-05	1.000000e-05	7.324734e-01	7.409834e-01	7.914993e-01
1	2L_16024009_SNP	16024009	10	C	T	0.152	-1.202367e+00	3.127777e+00	1.000000e-05	1.000000e+05	7.012076e-01	5.341465e-01	5.353319e-01
1	2L_16024083_INS	16024083	7	GTTTGGGT	G	0.061	2.289765e+00	4.639824e+00	1.000000e-05	1.000000e-05	6.223698e-01	6.257521e-01	7.334677e-01
1	2L_16024148_SNP	16024148	15	A	G	0.229	2.078932e+00	2.712430e+00	1.000000e-05	1.000000e+05	4.445994e-01	3.362396e-01	3.384848e-01
1	2L_16024152_SNP	16024152	12	A	G	0.224	1.828735e+00	2.705370e+00	1.000000e-05	1.000000e+05	5.000901e-01	3.812818e-01	3.832498e-01
1	2L_16024190_SNP	16024190	15	C	T	0.350	3.227455e+00	2.378688e+00	1.000000e-05	1.000000e+05	1.768494e-01	2.665849e-02	2.938643e-02
1	2L_16024212_SNP	16024212	10	A	G	0.124	-1.590172e-01	3.399000e+00	1.000000e-05	1.000000e+05	9.627472e-01	6.871692e-01	6.878123e-01
1	2L_16024222_DEL	16024222	16	T	TC	0.151	3.413727e+00	3.184030e+00	1.000000e-05	1.000000e-05	2.853563e-01	2.819898e-01	3.329717e-01
1	2L_16024258_SNP	16024258	14	A	T	0.277	7.146439e-01	2.552265e+00	1.000000e-05	1.000000e+05	7.798553e-01	4.983425e-01	4.996883e-01
1	2L_16024451_SNP	16024451	8	G	A	0.163	2.768828e+00	3.008551e+00	1.000000e-05	1.000000e-05	3.588640e-01	3.562639e-01	5.079564e-01
1	2L_16024614_SNP	16024614	9	A	G	0.390	2.668657e-01	2.291524e+00	1.000000e-05	1.000000e+05	9.074435e-01	5.500384e-01	5.511570e-01
1	2L_16024627_SNP	16024627	4	A	G	0.053	1.390908e+00	4.916682e+00	1.000000e-05	1.000000e-05	7.776418e-01	7.894525e-01	8.061657e-01
1	2L_16024634_SNP	16024634	3	T	G	0.053	1.398934e+00	4.914265e+00	1.000000e-05	1.000000e-05	7.762859e-01	7.879799e-01	8.041597e-01
1	2L_16024661_SNP	16024661	4	A	G	0.099	1.941345e+00	3.668419e+00	1.000000e-05	1.000000e-05	5.974354e-01	5.999741e-01	8.299262e-01
1	2L_16024794_SNP	16024794	12	T	G	0.364	6.333945e-01	2.345286e+00	1.000000e-05	1.000000e+05	7.874718e-01	5.492840e-01	5.504057e-01
1	2L_16024805_SNP	16024805	4	A	G	0.053	1.382825e+00	4.915331e+00	1.000000e-05	1.000000e-05	7.788408e-01	7.907558e-01	8.063341e-01
1	2L_16024875_SNP	16024875	5	T	C	0.053	1.500481e+00	4.915974e+00	1.000000e-05	1.000000e-05	7.606119e-01	7.710461e-01	7.842886e-01
1	2L_16024967_SNP	16024967	5	A	C	0.060	2.660975e-02	4.655954e+00	1.000000e-05	1.000000e+05	9.954474e-01	8.734465e-01	8.736630e-01
1	2L_16025035_SNP	16025035	6	A	G	0.215	4.295278e+00	2.670159e+00	1.000000e-05	1.000000e+05	1.097739e-01	2.632445e-02	2.904038e-02
1	2L_16025063_SNP	16025063	2	C	A	0.052	9.667137e-01	4.933458e+00	1.000000e-05	1.000000e-05	8.449106e-01	8.650978e-01	9.659925e-01
1	2L_16025503_SNP	16025503	9	T	C	0.103	-2.841301e+00	3.688485e+00	5.592069e-02	1.000000e+05	4.423077e-01	4.876713e-02	5.202040e-02
1	2L_16025795_SNP	16025795	14	C	G	0.113	-4.087648e+00	3.597876e+00	6.496606e-02	9.591176e-02	2.576911e-01	2.642448e-01	4.752584e-01
1	2L_16025902_SNP	16025902	7	T	C	0.054	1.162912e+00	4.919759e+00	1.000000e-05	1.000000e-05	8.134593e-01	8.289472e-01	8.338790e-01
1	2L_16025913_SNP	16025913	7	A	C	0.054	1.281454e+00	4.919985e+00	1.000000e-05	1.000000e-05	7.948623e-01	8.082830e-01	8.150055e-01
1	2L_16025914_SNP	16025914	6	T	C	0.054	1.204646e+00	4.919155e+00	1.000000e-05	1.000000e-05	8.068729e-01	8.215827e-01	8.288594e-01
1	2L_16025916_SNP	16025916	6	C	T	0.060	2.309699e+00	4.643649e+00	1.000000e-05	1.000000e-05	6.196337e-01	6.229193e-01	6.578463e-01
1	2L_16025933_SNP	16025933	5	T	G	0.053	1.284399e+00	4.916872e+00	1.000000e-05	1.000000e-05	7.942743e-01	8.076357e-01	8.186255e-01
1	2L_16025945_MNP	16025945	5	ACG	TAA	0.053	1.284399e+00	4.916872e+00	1.000000e-05	1.000000e-05	7.942743e-01	8.076357e-01	8.186255e-01
1	2L_16025972_SNP	16025972	6	A	G	0.054	1.215609e+00	4.917506e+00	1.000000e-05	1.000000e-05	8.050868e-01	8.195949e-01	8.279259e-01
1	2L_16025977_DEL	16025977	5	T	TAGGAGCTTTAGAAAATATAAGTT	0.053	1.284399e+00	4.916872e+00	1.000000e-05	1.000000e-05	7.942743e-01	8.076357e-01	8.186255e-01
1	2L_16026017_SNP	16026017	9	T	C	0.055	1.048727e+00	4.922935e+00	1.000000e-05	1.000000e-05	8.315899e-01	8.495513e-01	8.656545e-01
1	2L_16026037_DEL	16026037	23	A	AA	0.114	2.939672e+00	3.693178e+00	1.000000e-05	1.000000e-05	4.272887e-01	4.257282e-01	8.863755e-01
1	2L_16026234_SNP	16026234	3	G	A	0.053	1.398934e+00	4.914265e+00	1.000000e-05	1.000000e-05	7.762859e-01	7.879799e-01	8.041597e-01
1	2L_16026256_SNP	16026256	5	A	C	0.053	1.459754e+00	4.916104e+00	1.000000e-05	1.000000e-05	7.669230e-01	7.778456e-01	7.926180e-01
1	2L_16026264_SNP	16026264	4	C	G	0.053	1.382825e+00	4.915331e+00	1.000000e-05	1.000000e-05	7.788408e-01	7.907558e-01	8.063341e-01
1	2L_16026488_SNP	16026488	6	C	T	0.054	1.263262e+00	4.916806e+00	1.000000e-05	1.000000e-05	7.975822e-01	8.112815e-01	8.252538e-01
1	2L_16026491_SNP	16026491	4	A	G	0.152	1.930350e+00	3.053477e+00	1.000000e-05	1.000000e+05	5.282182e-01	2.029185e-01	2.060402e-01
1	2L_16026501_SNP	16026501	11	T	G	0.056	-3.662762e+00	4.990222e+00	1.257560e-01	1.000000e+05	4.640869e-01	3.037845e-01	3.062398e-01
1	2L_16026598_SNP	16026598	14	G	T	0.206	2.409788e+00	2.815038e+00	1.000000e-05	1.000000e+05	3.933226e-01	2.519204e-01	2.547214e-01
1	2L_16026647_DEL	16026647	12	A	AAAAAAA	0.063	-3.924091e+00	4.713962e+00	1.335572e-01	1.000000e+05	4.064666e-01	2.942832e-01	2.968012e-01
1	2L_16026666_SNP	16026666	13	G	T	0.063	-3.940905e+00	4.714762e+00	1.336173e-01	1.000000e+05	4.045427e-01	2.988666e-01	3.013544e-01
1	2L_16026674_SNP	16026674	13	T	C	0.063	-3.785362e+00	4.709002e+00	1.187626e-01	1.000000e+05	4.227352e-01	3.126964e-01	3.150933e-01
1	2L_16026675_SNP	16026675	13	T	A	0.063	-3.785362e+00	4.709002e+00	1.187626e-01	1.000000e+05	4.227352e-01	3.126964e-01	3.150933e-01
1	2L_16026688_SNP	16026688	18	A	G	0.066	-4.088773e+00	4.725131e+00	1.486416e-01	1.000000e+05	3.882243e-01	2.775021e-01	2.801318e-01
1	2L_16026689_SNP	16026689	18	A	T	0.066	-4.088773e+00	4.725131e+00	1.486416e-01	1.000000e+05	3.882243e-01	2.775021e-01	2.801318e-01
1	2L_16026695_SNP	16026695	18	T	A	0.066	-4.091688e+00	4.725441e+00	1.494130e-01	1.000000e+05	3.879179e-01	2.759740e-01	2.786140e-01
1	2L_16026698_MNP	16026698	18	TCA	CTT	0.066	-3.768202e+00	4.714301e+00	1.183088e-01	1.000000e+05	4.253563e-01	3.020902e-01	3.045567e-01
1	2L_16026709_SNP	16026709	18	A	T	0.073	-4.458634e+00	4.506550e+00	2.388428e-01	1.000000e+05	3.240557e-01	9.538885e-02	9.893994e-02
1	2L_16026713_SNP	16026713	18	T	C	0.073	-4.771669e+00	4.516275e+00	2.978877e-01	1.000000e+05	2.923934e-01	8.717414e-02	9.071407e-02
1	2L_16026720_SNP	16026720	16	T	C	0.072	-4.526042e+00	4.505829e+00	2.455887e-01	1.000000e+05	3.167409e-01	9.744594e-02	1.009980e-01
1	2L_16026739_SNP	16026739	10	T	C	0.131	3.113688e+00	3.315867e+00	1.000000e-05	1.000000e+05	3.492068e-01	2.774330e-01	2.800632e-01
1	2L_16026754_SNP	16026754	16	A	C	0.302	-4.588281e-01	2.492348e+00	1.000000e-05	1.000000e+05	8.541845e-01	3.793714e-01	3.813507e-01
1	2L_16026763_SNP	16026763	13	A	G	0.070	-2.424734e+00	4.426646e+00	6.333193e-03	1.000000e+05	5.846609e-01	4.369504e-01	4.386039e-01
1	2L_16026766_SNP	16026766	12	C	T	0.350	-1.736023e+00	2.362332e+00	1.000000e-05	1.000000e+05	4.635468e-01	1.593789e-01	1.627511e-01
1	2L_16026767_SNP	16026767	12	A	T	0.350	-1.301925e+00	2.364085e+00	1.000000e-05	1.000000e+05	5.826410e-01	2.149009e-01	2.179463e-01
1	2L_16026774_DEL	16026774	12	G	GT	0.063	-3.615286e+00	4.702728e+00	1.047605e-01	1.000000e+05	4.432266e-01	3.233385e-01	3.256664e-01
1	2L_16026777_SNP	16026777	13	T	C	0.056	-2.100173e+00	4.911133e+00	1.273984e-03	1.000000e+05	6.695220e-01	4.743700e-01	4.758310e-01
1	2L_16026780_SNP	16026780	12	A	T	0.063	-3.615286e+00	4.702728e+00	1.047605e-01	1.000000e+05	4.432266e-01	3.233385e-01	3.256664e-01
1	2L_16026782_SNP	16026782	11	C	A	0.069	-3.328367e+00	4.447908e+00	5.846931e-02	1.000000e+05	4.554358e-01	4.507391e-01	4.523199e-01
1	2L_16026787_SNP	16026787	11	G	T	0.069	-3.328367e+00	4.447908e+00	5.846931e-02	1.000000e+05	4.554358e-01	4.507391e-01	4.523199e-01
1	2L_16026788_SNP	16026788	12	C	T	0.070	-3.211811e+00	4.445817e+00	5.040336e-02	1.000000e+05	4.711375e-01	4.627325e-01	4.642517e-01
1	2L_16026790_SNP	16026790	30	A	T	0.272	1.644120e+00	2.709097e+00	1.000000e-05	1.000000e-05	5.448302e-01	5.458295e-01	8.405552e-01
1	2L_16026796_SNP	16026796	26	G	A	0.155	-2.302999e+00	3.283791e+00	1.000000e-05	1.000000e+05	4.841736e-01	8.460206e-02	8.813589e-02
1	2L_16026797_SNP	16026797	27	C	T	0.148	-1.786434e+00	3.354894e+00	1.000000e-05	1.000000e+05	5.951669e-01	1.202919e-01	1.238171e-01
1	2L_16026800_SNP	16026800	13	C	T	0.063	-3.780991e+00	4.709104e+00	1.191542e-01	1.000000e+05	4.232799e-01	3.047205e-01	3.071697e-01
1	2L_16026802_SNP	16026802	14	C	A	0.057	-7.101918e+00	5.065201e+00	4.896863e-01	1.000000e+05	1.629243e-01	1.385254e-01	1.419917e-01
1	2L_16026804_MNP	16026804	13	CTT	TCA	0.063	-3.780991e+00	4.709104e+00	1.191542e-01	1.000000e+05	4.232799e-01	3.047205e-01	3.071697e-01
1	2L_16026808_SNP	16026808	14	G	T	0.064	-3.844755e+00	4.712266e+00	1.244155e-01	1.000000e+05	4.158319e-01	3.014595e-01	3.039301e-01
1	2L_16026811_DEL	16026811	13	AT	CCA	0.063	-3.780991e+00	4.709104e+00	1.191542e-01	1.000000e+05	4.232799e-01	3.047205e-01	3.071697e-01
1	2L_16026815_SNP	16026815	13	T	C	0.070	-4.944144e+00	4.495286e+00	2.149225e-01	1.000000e+05	2.731359e-01	2.081497e-01	2.112383e-01
1	2L_16026818_SNP	16026818	13	A	C	0.070	-4.944144e+00	4.495286e+00	2.149225e-01	1.000000e+05	2.731359e-01	2.081497e-01	2.112383e-01
1	2L_16026820_SNP	16026820	13	A	T	0.070	-4.944144e+00	4.495286e+00	2.149225e-01	1.000000e+05	2.731359e-01	2.081497e-01	2.112383e-01
1	2L_16026821_SNP	16026821	13	A	G	0.070	-4.944144e+00	4.495286e+00	2.149225e-01	1.000000e+05	2.731359e-01	2.081497e-01	2.112383e-01
1	2L_16026823_SNP	16026823	12	G	C	0.070	-4.783705e+00	4.490540e+00	1.970911e-01	1.000000e+05	2.884362e-01	2.230654e-01	2.260578e-01
1	2L_16026846_SNP	16026846	12	C	T	0.063	-3.662703e+00	4.696071e+00	9.495095e-02	1.000000e+05	4.366328e-01	3.199624e-01	3.223121e-01
1	2L_16026954_SNP	16026954	3	T	C	0.151	1.018393e+00	3.062601e+00	1.000000e-05	1.000000e+05	7.399506e-01	6.790884e-01	6.797549e-01
1	2L_16027156_SNP	16027156	10	A	C	0.055	-5.584854e+00	5.041391e+00	3.286153e-01	1.000000e+05	2.696981e-01	1.935968e-01	1.967762e-01
1	2L_16027201_SNP	16027201	11	T	A	0.069	-3.940167e+00	4.476792e+00	1.262900e-01	1.000000e+05	3.801773e-01	2.941536e-01	2.966725e-01
1	2L_16027202_SNP	16027202	11	T	G	0.069	-4.972683e+00	4.504780e+00	2.175892e-01	1.000000e+05	2.713948e-01	2.250852e-01	2.280644e-01
1	2L_16027205_SNP	16027205	10	T	A	0.076	-4.842136e+00	4.290590e+00	2.047467e-01	1.000000e+05	2.608667e-01	1.994068e-01	2.025504e-01
1	2L_16027277_SNP	16027277	9	C	T	0.068	-2.377994e+00	4.419197e+00	1.000000e-05	1.000000e-05	5.912914e-01	5.936345e-01	6.918710e-01
1	2L_16027312_SNP	16027312	13	T	G	0.056	-9.139593e-01	4.911464e+00	1.000000e-05	1.000000e+05	8.526247e-01	6.546622e-01	6.554029e-01
1	2L_16027316_SNP	16027316	12	T	A	0.056	-8.370214e-01	4.910467e+00	1.000000e-05	1.000000e+05	8.648778e-01	6.683706e-01	6.690691e-01
1	2L_16027330_SNP	16027330	6	T	C	0.067	-5.150153e-01	4.429041e+00	1.000000e-05	1.000000e+05	9.075830e-01	9.309761e-01	9.310909e-01
1	2L_16027398_SNP	16027398	9	C	T	0.055	-1.641078e+00	4.927364e+00	1.000000e-05	1.000000e+05	7.395526e-01	4.865162e-01	4.879180e-01
1	2L_16027519_SNP	16027519	19	A	C	0.051	4.517414e+00	5.251306e+00	1.000000e-05	1.000000e-05	3.910083e-01	3.888579e-01	6.119931e-01
1	2L_16027540_SNP	16027540	17	G	A	0.152	9.819510e+00	3.100072e+00	1.000000e-05	1.000000e-05	1.858652e-03	1.655168e-03	7.028853e-03
1	2L_16027611_SNP	16027611	13	C	G	0.056	-1.669014e+00	4.930688e+00	1.000000e-05	1.000000e+05	7.354572e-01	4.816070e-01	4.830326e-01
1	2L_16027628_SNP	16027628	9	T	C	0.055	-1.437560e+00	4.927112e+00	1.000000e-05	1.000000e+05	7.708638e-01	5.194973e-01	5.207467e-01
1	2L_16027655_SNP	16027655	4	G	C	0.073	-1.656922e+00	4.230625e+00	1.000000e-05	1.000000e+05	6.958657e-01	6.036304e-01	6.045425e-01
1	2L_16027730_SNP	16027730	4	C	A	0.053	-1.613836e+00	4.922685e+00	1.000000e-05	1.000000e+05	7.434864e-01	4.963342e-01	4.976894e-01
1	2L_16027808_DEL	16027808	29	C	CA	0.063	9.258415e-01	4.961130e+00	1.000000e-05	1.000000e-05	8.522082e-01	8.738136e-01	9.098135e-01
1	2L_16027936_SNP	16027936	14	A	G	0.064	6.448357e+00	4.619462e+00	1.000000e-05	1.000000e-05	1.647769e-01	1.610744e-01	3.789697e-01
1	2L_16028074_SNP	16028074	8	A	G	0.367	1.977947e+00	2.303531e+00	1.000000e-05	1.000000e+05	3.918809e-01	1.152417e-01	1.187781e-01
1	2L_16028330_SNP	16028330	2	C	T	0.052	-1.773288e+00	4.905840e+00	1.000000e-05	1.000000e+05	7.182541e-01	5.380496e-01	5.392184e-01
1	2L_16028331_DEL	16028331	2	C	CT	0.052	-8.089240e-02	4.907943e+00	1.000000e-05	1.000000e+05	9.868715e-01	7.703089e-01	7.707376e-01
1	2L_16028485_SNP	16028485	3	C	T	0.066	-8.079432e+00	4.491830e+00	3.840839e-01	5.621051e-01	7.405117e-02	8.193000e-02	1.076646e-01
1	2L_16028501_SNP	16028501	15	G	A	0.429	-2.348445e+00	2.298637e+00	1.000000e-05	1.000000e+05	3.085611e-01	1.057371e-01	1.092870e-01
1	2L_16028551_SNP	16028551	11	T	C	0.153	-9.257846e+00	3.092383e+00	1.917709e+00	1.000000e+05	3.217500e-03	3.696995e-04	6.339802e-04
1	2L_16028756_SNP	16028756	11	G	T	0.097	-1.577397e+00	3.794055e+00	1.000000e-05	1.000000e-05	6.781758e-01	6.838032e-01	9.370780e-01
1	2L_16028770_SNP	16028770	14	G	A	0.092	-1.467942e-01	3.928167e+00	1.000000e-05	1.000000e+05	9.702393e-01	6.490989e-01	6.498572e-01
1	2L_16028803_SNP	16028803	9	C	T	0.096	5.278163e-01	3.792799e+00	1.000000e-05	1.000000e+05	8.895058e-01	5.874053e-01	5.883770e-01
1	2L_16028852_SNP	16028852	8	G	A	0.061	-4.468303e+00	4.705030e+00	1.430195e-01	1.000000e+05	3.437792e-01	2.788428e-01	2.814636e-01
1	2L_16028873_SNP	16028873	6	G	C	0.087	7.945951e-02	3.918169e+00	1.000000e-05	1.000000e+05	9.838468e-01	9.362003e-01	9.363062e-01
1	2L_16028890_SNP	16028890	4	A	T	0.079	-5.206342e+00	4.093287e+00	1.623514e-01	1.000000e+05	2.053434e-01	2.046509e-01	2.077617e-01
1	2L_16028991_SNP	16028991	6	T	C	0.067	-2.352335e+00	4.417328e+00	1.000000e-05	1.000000e+05	5.951405e-01	4.169716e-01	4.187341e-01
1	2L_16029093_SNP	16029093	7	C	G	0.054	-9.346548e+00	5.053832e+00	5.637594e-01	8.694942e-01	6.634247e-02	7.554212e-02	8.220462e-02
1	2L_16029355_SNP	16029355	4	T	C	0.073	6.792811e+00	4.191981e+00	1.000000e-05	1.000000e-05	1.072127e-01	1.039111e-01	1.896582e-01
1	2L_16029424_SNP	16029424	8	G	A	0.129	2.770296e+00	3.313192e+00	1.000000e-05	1.000000e+05	4.043880e-01	3.765173e-01	3.785137e-01
1	2L_16029461_SNP	16029461	11	T	G	0.111	4.158825e+00	3.571410e+00	1.000000e-05	1.000000e-05	2.460552e-01	2.424398e-01	4.068809e-01
1	2L_16029534_SNP	16029534	6	T	G	0.101	7.580660e-01	3.678953e+00	1.000000e-05	1.000000e-05	8.370238e-01	8.558435e-01	9.599248e-01
1	2L_16029579_SNP	16029579	3	G	A	0.059	3.571980e+00	4.678712e+00	1.000000e-05	1.000000e-05	4.463761e-01	4.451616e-01	6.870156e-01
1	2L_16029620_SNP	16029620	5	C	A	0.133	-1.801439e+00	3.242025e+00	1.000000e-05	1.000000e+05	5.792653e-01	4.616617e-01	4.631863e-01
1	2L_16029633_SNP	16029633	8	T	G	0.415	6.630177e-02	2.304005e+00	1.000000e-05	1.000000e+05	9.770804e-01	9.803730e-01	9.804053e-01
1	2L_16029646_SNP	16029646	5	A	T	0.107	-3.727309e-01	3.572381e+00	1.000000e-05	1.000000e+05	9.170396e-01	7.363402e-01	7.368509e-01
1	2L_16029776_SNP	16029776	0	C	T	0.052	1.561774e+01	4.777251e+00	1.000000e-05	1.000000e+05	1.334010e-03	6.130268e-05	1.407340e-04
1	2L_16029814_SNP	16029814	6	T	C	0.054	8.815561e-02	4.904773e+00	1.000000e-05	1.000000e+05	9.856836e-01	9.566371e-01	9.567087e-01
1	2L_16029815_SNP	16029815	3	A	G	0.066	-1.620947e+00	4.413219e+00	1.000000e-05	1.000000e+05	7.139109e-01	6.541575e-01	6.548997e-01
1	2L_16030099_SNP	16030099	2	C	T	0.144	5.114154e-01	3.110120e+00	1.000000e-05	1.000000e-05	8.696065e-01	8.954076e-01	9.544964e-01
1	2L_16030214_SNP	16030214	4	G	T	0.060	-6.031571e-01	4.639266e+00	1.000000e-05	1.000000e+05	8.967294e-01	8.494090e-01	8.496709e-01
1	2L_16030216_SNP	16030216	7	C	T	0.230	4.123510e+00	2.619136e+00	1.000000e-05	1.000000e+05	1.174792e-01	8.055494e-02	8.407637e-02
1	2L_16030342_SNP	16030342	2	A	G	0.059	3.493972e+00	4.678119e+00	1.000000e-05	1.000000e-05	4.562925e-01	4.552677e-01	7.024966e-01
1	2L_16030603_SNP	16030603	4	G	A	0.093	-3.845721e+00	3.793178e+00	4.805558e-02	6.587902e-02	3.122646e-01	3.189259e-01	3.783742e-01
1	2L_16030720_SNP	16030720	3	A	T	0.112	-2.953849e+00	3.477848e+00	9.081410e-03	1.000000e+05	3.970321e-01	2.908751e-01	2.934157e-01
1	2L_16030844_SNP	16030844	13	C	A	0.423	4.784418e-01	2.293042e+00	1.000000e-05	1.000000e+05	8.350013e-01	6.961267e-01	6.967444e-01
1	2L_16030957_SNP	16030957	15	T	G	0.136	1.892931e+00	3.376107e+00	1.000000e-05	1.000000e-05	5.758382e-01	5.777088e-01	9.225747e-01
1	2L_16031058_SNP	16031058	1	C	T	0.071	3.167243e+00	4.235203e+00	1.000000e-05	1.000000e+05	4.557137e-01	3.923056e-01	3.942087e-01
1	2L_16031091_SNP	16031091	7	A	G	0.459	2.559168e+00	2.218642e+00	1.000000e-05	1.000000e+05	2.505224e-01	6.243324e-02	6.584689e-02
1	2L_16031152_INS	16031152	6	CACAA	G	0.060	-3.780714e+00	4.706199e+00	1.003837e-01	1.000000e+05	4.230282e-01	3.994195e-01	4.012814e-01
1	2L_16031155_INS	16031155	4	TTTCAT	T	0.073	-5.421311e+00	4.297491e+00	2.137296e-01	1.000000e+05	2.090591e-01	1.268939e-01	1.304008e-01
1	2L_16031195_SNP	16031195	12	A	G	0.112	-1.879219e+00	3.580656e+00	1.000000e-05	1.000000e+05	6.004693e-01	4.226135e-01	4.243448e-01
1	2L_16031205_SNP	16031205	12	C	A	0.105	2.110350e+00	3.714402e+00	1.000000e-05	1.000000e-05	5.707691e-01	5.724905e-01	8.882547e-01
1	2L_16031438_SNP	16031438	3	G	C	0.079	2.832229e-01	4.112474e+00	1.000000e-05	1.000000e+05	9.451842e-01	8.158053e-01	8.161345e-01
1	2L_16031513_SNP	16031513	2	A	C	0.059	7.269523e+00	4.598940e+00	1.000000e-05	1.000000e+05	1.160264e-01	2.176021e-02	2.429311e-02
1	2L_16031699_SNP	16031699	7	A	G	0.074	4.340879e+00	4.248311e+00	1.000000e-05	1.000000e+05	3.085041e-01	1.802799e-01	1.835385e-01
1	2L_16031714_SNP	16031714	4	G	A	0.073	4.578268e+00	4.242041e+00	1.000000e-05	1.000000e+05	2.821812e-01	1.581924e-01	1.615705e-01
1	2L_16031728_SNP	16031728	8	T	A	0.075	4.944207e+00	4.245576e+00	1.000000e-05	1.000000e+05	2.460237e-01	1.344628e-01	1.379444e-01
1	2L_16031752_SNP	16031752	4	A	G	0.060	9.593053e-01	4.637854e+00	1.000000e-05	1.000000e+05	8.364097e-01	8.228918e-01	8.232064e-01
1	2L_16031766_SNP	16031766	13	A	T	0.197	2.499322e+00	2.844055e+00	1.000000e-05	1.000000e+05	3.809031e-01	2.900004e-01	2.925469e-01
1	2L_16031779_SNP	16031779	6	T	G	0.054	-3.215032e-03	4.920574e+00	1.000000e-05	1.000000e+05	9.994795e-01	8.702609e-01	8.704833e-01
1	2L_16031780_SNP	16031780	11	C	A	0.194	2.297618e+00	2.840487e+00	1.000000e-05	1.000000e+05	4.198475e-01	3.377471e-01	3.399827e-01
1	2L_16031859_DEL	16031859	10	A	AA	0.172	4.065409e-01	2.971136e+00	1.000000e-05	1.000000e+05	8.913462e-01	8.034680e-01	8.038231e-01
1	2L_16031865_SNP	16031865	7	T	A	0.378	1.920300e+00	2.284785e+00	1.000000e-05	1.000000e+05	4.019633e-01	3.718262e-01	3.738508e-01
1	2L_16031878_SNP	16031878	8	C	G	0.116	-7.118079e-01	3.495846e+00	1.000000e-05	1.000000e-05	8.389264e-01	8.580620e-01	8.843964e-01
1	2L_16031941_SNP	16031941	2	T	A	0.059	3.493972e+00	4.678119e+00	1.000000e-05	1.000000e-05	4.562925e-01	4.552677e-01	7.024966e-01
1	2L_16032170_SNP	16032170	9	C	G	0.123	2.765651e+00	3.389699e+00	1.000000e-05	1.000000e-05	4.158349e-01	4.140786e-01	5.615389e-01
1	2L_16032172_SNP	16032172	7	A	T	0.074	1.517203e+00	4.246048e+00	1.000000e-05	1.000000e-05	7.213470e-01	7.291903e-01	8.395774e-01
1	2L_16032182_SNP	16032182	7	A	G	0.054	5.372779e+00	4.978316e+00	1.000000e-05	1.000000e-05	2.821920e-01	2.788011e-01	2.982421e-01
1	2L_16032814_SNP	16032814	5	C	T	0.053	1.618513e+00	4.926532e+00	1.000000e-05	1.000000e-05	7.429632e-01	7.521470e-01	7.661733e-01
1	2L_16032969_SNP	16032969	9	A	T	0.226	-1.452727e+00	2.720764e+00	1.000000e-05	1.000000e+05	5.941624e-01	1.760760e-01	1.793586e-01
1	2L_16033513_SNP	16033513	29	T	A	0.143	3.393483e-01	3.435511e+00	1.000000e-05	1.000000e+05	9.214457e-01	9.925290e-01	9.925413e-01
1	2L_16033551_SNP	16033551	23	T	A	0.061	2.427841e+00	4.924763e+00	1.000000e-05	1.000000e-05	6.227336e-01	6.261288e-01	9.783233e-01
1	2L_16033629_SNP	16033629	31	T	A	0.266	-1.216791e+00	2.782338e+00	1.000000e-05	1.000000e+05	6.624952e-01	1.754684e-01	1.787545e-01
1	2L_16033713_INS	16033713	28	TT	T	0.299	4.522335e-01	2.628243e+00	1.000000e-05	1.000000e+05	8.636139e-01	8.119410e-01	8.122782e-01
1	2L_16033913_SNP	16033913	10	G	C	0.400	-1.917062e+00	2.282261e+00	1.000000e-05	1.000000e+05	4.022368e-01	3.673249e-01	3.693768e-01
1	2L_16034015_SNP	16034015	8	G	A	0.204	4.077959e+00	2.741726e+00	1.000000e-05	1.000000e-05	1.389888e-01	1.354078e-01	2.018502e-01
1	2L_16034040_SNP	16034040	5	C	G	0.247	7.708068e-01	2.561581e+00	1.000000e-05	1.000000e-05	7.638939e-01	7.745791e-01	9.623002e-01
1	2L_16034904_SNP	16034904	4	T	C	0.086	4.826718e+00	3.899281e+00	1.000000e-05	1.000000e+05	2.176810e-01	1.922308e-01	1.954185e-01
1	2L_16034979_SNP	16034979	7	G	A	0.108	2.885690e+00	3.566301e+00	1.000000e-05	1.000000e+05	4.196909e-01	2.075301e-01	2.106227e-01
1	2L_16035282_SNP	16035282	5	A	T	0.253	2.227862e-01	2.565564e+00	1.000000e-05	1.000000e+05	9.309152e-01	3.606577e-01	3.627503e-01
1	2L_16035452_SNP	16035452	9	A	G	0.123	5.290862e-01	3.397696e+00	1.000000e-05	1.000000e+05	8.764610e-01	3.280607e-01	3.303582e-01
1	2L_16035697_SNP	16035697	12	T	G	0.385	-4.022862e+00	2.299617e+00	4.587972e-02	1.000000e+05	8.224682e-02	1.487747e-02	1.704657e-02
1	2L_16035730_SNP	16035730	22	T	C	0.323	-6.043267e-01	2.502712e+00	1.000000e-05	1.000000e+05	8.095173e-01	2.975020e-01	2.999987e-01
1	2L_16035886_SNP	16035886	13	G	C	0.479	-8.450952e-01	2.266114e+00	1.000000e-05	1.000000e+05	7.097223e-01	4.736557e-01	4.751203e-01
1	2L_16035998_SNP	16035998	13	A	G	0.268	-2.218208e+00	2.573947e+00	1.000000e-05	1.000000e+05	3.901594e-01	1.242440e-01	1.277587e-01
1	2L_16036033_SNP	16036033	4	T	A	0.113	3.532933e+00	3.483553e+00	1.000000e-05	1.000000e-05	3.121108e-01	3.089798e-01	4.732862e-01
1	2L_16036038_SNP	16036038	13	G	A	0.268	-4.218842e+00	2.560787e+00	1.016333e-01	1.000000e+05	1.015254e-01	1.908858e-02	2.149509e-02
1	2L_16036204_SNP	16036204	22	A	C	0.316	8.459308e-01	2.522877e+00	1.000000e-05	1.000000e+05	7.378580e-01	5.325284e-01	5.337208e-01
1	2L_16036229_SNP	16036229	20	A	G	0.333	-1.621633e-01	2.467599e+00	1.000000e-05	1.000000e+05	9.476895e-01	8.319958e-01	8.322920e-01
1	2L_16036231_SNP	16036231	20	A	G	0.326	-5.162945e-01	2.483165e+00	1.000000e-05	1.000000e-05	8.355713e-01	8.541554e-01	9.340399e-01
1	2L_16036258_SNP	16036258	23	T	A	0.235	-2.733376e-01	2.778109e+00	1.000000e-05	1.000000e+05	9.217524e-01	5.062363e-01	5.075456e-01
1	2L_16036307_SNP	16036307	17	G	C	0.152	2.567188e+00	3.205943e+00	1.000000e-05	1.000000e-05	4.245210e-01	4.229124e-01	9.737892e-01
1	2L_16036481_SNP	16036481	13	T	A	0.394	2.216375e+00	2.312866e+00	1.000000e-05	1.000000e+05	3.394430e-01	2.728101e-01	2.754713e-01
1	2L_16036954_SNP	16036954	3	T	G	0.086	-5.361979e+00	3.963103e+00	2.018008e-01	1.000000e+05	1.780726e-01	1.540483e-01	1.574467e-01
1	2L_16037017_SNP	16037017	13	C	G	0.359	1.168469e+00	2.358690e+00	1.000000e-05	1.000000e+05	6.210410e-01	4.973885e-01	4.987388e-01
1	2L_16037029_SNP	16037029	14	T	C	0.362	1.263825e+00	2.362922e+00	1.000000e-05	1.000000e+05	5.935304e-01	4.629637e-01	4.644818e-01
1	2L_16037031_SNP	16037031	12	G	T	0.371	1.171600e+00	2.334567e+00	1.000000e-05	1.000000e+05	6.165000e-01	4.489165e-01	4.505067e-01
1	2L_16037307_SNP	16037307	12	C	T	0.524	2.912363e-01	2.267437e+00	1.000000e-05	1.000000e+05	8.979683e-01	9.241090e-01	9.242356e-01
1	2L_16037581_SNP	16037581	4	A	G	0.166	5.773398e+00	2.922344e+00	1.000000e-05	1.000000e+05	5.001016e-02	1.089557e-02	1.278054e-02
1	2L_16038056_SNP	16038056	16	A	C	0.187	-3.880383e+00	2.934906e+00	4.504442e-02	1.000000e+05	1.881046e-01	1.742188e-01	1.775119e-01
1	2L_16038318_SNP	16038318	13	C	T	0.176	-5.593784e-01	2.972981e+00	1.000000e-05	1.000000e+05	8.510069e-01	1.947051e-01	1.978777e-01
1	2L_16038329_SNP	16038329	4	A	C	0.099	9.146890e+00	3.610218e+00	1.000000e-05	1.000000e-05	1.230236e-02	1.140467e-02	3.001821e-02
1	2L_16038352_SNP	16038352	7	C	T	0.101	2.254588e+00	3.676678e+00	1.000000e-05	1.000000e+05	5.406518e-01	5.342404e-01	5.354254e-01
1	2L_16038372_SNP	16038372	10	A	C	0.055	5.226613e+00	4.944206e+00	1.000000e-05	1.000000e-05	2.921346e-01	2.888229e-01	5.187446e-01
1	2L_16038373_SNP	16038373	3	C	A	0.053	5.175291e+00	4.937427e+00	1.000000e-05	1.000000e-05	2.962215e-01	2.929445e-01	5.214175e-01
1	2L_16038534_SNP	16038534	9	A	G	0.281	9.491004e-01	2.484657e+00	1.000000e-05	1.000000e-05	7.030063e-01	7.098435e-01	8.509127e-01
1	2L_16038552_SNP	16038552	7	T	A	0.101	-6.777489e+00	3.692063e+00	1.942073e-01	1.000000e+05	6.835746e-02	6.935985e-02	7.282617e-02
1	2L_16038553_SNP	16038553	9	T	C	0.103	-6.726458e+00	3.695645e+00	1.912089e-01	1.000000e+05	7.071042e-02	7.096371e-02	7.444003e-02
1	2L_16038556_DEL	16038556	2	T	TT	0.059	3.467766e+00	4.629741e+00	1.000000e-05	1.000000e-05	4.550030e-01	4.539532e-01	6.661835e-01
1	2L_16038652_SNP	16038652	3	G	C	0.053	2.337773e+00	4.947076e+00	1.000000e-05	1.000000e-05	6.372074e-01	6.411337e-01	8.548087e-01
1	2L_16038690_SNP	16038690	8	A	T	0.122	-2.370787e+00	3.427944e+00	1.000000e-05	1.000000e+05	4.902398e-01	4.554176e-01	4.569741e-01
1	2L_16038701_SNP	16038701	4	A	T	0.073	-6.917258e+00	4.273341e+00	2.233927e-01	2.953671e-01	1.075849e-01	1.152897e-01	1.743671e-01
1	2L_16038707_SNP	16038707	5	T	C	0.073	-6.713684e+00	4.274183e+00	2.157231e-01	2.872815e-01	1.183195e-01	1.268177e-01	1.846250e-01
1	2L_16038860_DEL	16038860	3	C	TCTCT	0.059	2.167852e+00	4.637692e+00	1.000000e-05	1.000000e+05	6.408532e-01	5.280307e-01	5.292426e-01
1	2L_16038952_SNP	16038952	8	G	C	0.061	-4.102385e+00	4.708120e+00	1.238608e-01	1.000000e+05	3.849413e-01	3.023483e-01	3.048131e-01
1	2L_16039003_SNP	16039003	6	T	G	0.054	1.564024e+00	4.936898e+00	1.000000e-05	1.000000e-05	7.518278e-01	7.616198e-01	8.927763e-01
1	2L_16039153_SNP	16039153	12	T	G	0.154	-5.688435e+00	3.218608e+00	2.356651e+00	1.000000e+05	7.917482e-02	8.405569e-03	1.006944e-02
1	2L_16039204_SNP	16039204	4	G	T	0.053	3.696099e+00	4.893697e+00	1.000000e-05	1.000000e+05	4.512513e-01	4.048169e-01	4.066479e-01
1	2L_16039543_SNP	16039543	4	A	G	0.053	3.305213e+00	4.904541e+00	1.000000e-05	1.000000e-05	5.013929e-01	5.013211e-01	7.603018e-01
1	2L_16039675_INS	16039675	22	AGTA	A	0.256	3.024383e+00	2.681696e+00	1.000000e-05	1.000000e-05	2.611868e-01	2.576530e-01	3.892877e-01
1	2L_16039677_SNP	16039677	17	G	C	0.290	3.485371e+00	2.529623e+00	1.000000e-05	1.000000e-05	1.702833e-01	1.665655e-01	2.799002e-01
1	2L_16039816_SNP	16039816	13	G	T	0.225	2.417650e+00	2.708616e+00	1.000000e-05	1.000000e+05	3.734943e-01	8.625794e-02	8.979585e-02
1	2L_16039872_SNP	16039872	15	T	C	0.457	1.660427e-01	2.324183e+00	1.000000e-05	1.000000e+05	9.431404e-01	8.960141e-01	8.961897e-01
1	2L_16039893_SNP	16039893	11	A	T	0.444	-1.319990e+00	2.312122e+00	1.000000e-05	1.000000e+05	5.689107e-01	4.086947e-01	4.105036e-01
1	2L_16039895_SNP	16039895	11	C	T	0.444	-1.425340e+00	2.303656e+00	1.000000e-05	1.000000e+05	5.370208e-01	3.891256e-01	3.910472e-01
1	2L_16039910_SNP	16039910	7	A	T	0.074	3.306830e+00	4.284569e+00	1.000000e-05	1.000000e-05	4.414312e-01	4.401246e-01	5.121135e-01
1	2L_16039926_SNP	16039926	11	G	C	0.174	3.324410e+00	2.962161e+00	1.000000e-05	1.000000e+05	2.635080e-01	4.495789e-02	4.814921e-02
1	2L_16039932_SNP	16039932	12	A	C	0.168	3.731090e+00	3.012231e+00	1.000000e-05	1.000000e+05	2.173858e-01	3.202711e-02	3.492693e-02
1	2L_16039975_SNP	16039975	19	A	C	0.125	3.035517e-01	3.524090e+00	1.000000e-05	1.000000e+05	9.314715e-01	8.897094e-01	8.898963e-01
1	2L_16039991_SNP	16039991	24	T	C	0.366	-1.125006e+00	2.448362e+00	1.000000e-05	1.000000e-05	6.465365e-01	6.508228e-01	7.252189e-01
1	2L_16040015_SNP	16040015	15	A	T	0.121	-2.402027e+00	3.497566e+00	1.000000e-05	1.000000e+05	4.932734e-01	7.132545e-02	7.480392e-02
1	2L_16040017_SNP	16040017	10	T	A	0.103	-6.319200e-01	3.679723e+00	1.000000e-05	1.000000e+05	8.638780e-01	7.327262e-01	7.332460e-01
1	2L_16040029_SNP	16040029	7	C	T	0.196	7.778655e-01	2.800471e+00	1.000000e-05	1.000000e+05	7.815722e-01	2.050027e-01	2.081113e-01
1	2L_16040036_SNP	16040036	10	T	A	0.152	4.745842e+00	3.105691e+00	1.000000e-05	1.000000e+05	1.285632e-01	1.324109e-02	1.530187e-02
1	2L_16040110_SNP	16040110	3	G	A	0.072	1.826955e+00	4.245334e+00	1.000000e-05	1.000000e-05	6.675548e-01	6.727095e-01	9.373361e-01
1	2L_16040193_DEL	16040193	15	A	AA	0.171	-4.126999e+00	3.024944e+00	7.350579e-02	1.000000e+05	1.744827e-01	1.142715e-01	1.178097e-01
1	2L_16040225_SNP	16040225	11	G	C	0.090	3.613734e-01	3.924009e+00	1.000000e-05	1.000000e+05	9.267455e-01	7.469140e-01	7.473984e-01
1	2L_16040231_SNP	16040231	13	G	A	0.472	3.286410e+00	2.254325e+00	1.000000e-05	1.000000e+05	1.469519e-01	2.618771e-02	2.889867e-02
1	2L_16040261_SNP	16040261	12	A	C	0.329	1.564363e-01	2.402437e+00	1.000000e-05	1.000000e+05	9.481675e-01	6.969136e-01	6.975291e-01
1	2L_16040355_SNP	16040355	9	T	A	0.123	-1.910969e-01	3.402402e+00	1.000000e-05	1.000000e+05	9.552839e-01	9.738097e-01	9.738528e-01
1	2L_16040545_SNP	16040545	13	C	A	0.190	-1.559985e+00	2.883152e+00	1.000000e-05	1.000000e+05	5.892518e-01	4.561183e-01	4.576712e-01
1	2L_16040631_SNP	16040631	3	G	A	0.053	9.729365e+00	4.838010e+00	1.000000e-05	1.000000e+05	4.609057e-02	2.281663e-03	3.101133e-03
1	2L_16040947_SNP	16040947	13	A	G	0.141	4.408106e-01	3.305014e+00	1.000000e-05	1.000000e+05	8.940722e-01	8.622159e-01	8.624535e-01
1	2L_16041084_SNP	16041084	18	T	C	0.117	1.788448e+00	3.610069e+00	1.000000e-05	1.000000e-05	6.210294e-01	6.243641e-01	6.994238e-01
1	2L_16041110_SNP	16041110	18	T	A	0.124	-6.528361e-01	3.513674e+00	1.000000e-05	1.000000e+05	8.528503e-01	8.429248e-01	8.431994e-01
1	2L_16041150_SNP	16041150	27	G	T	0.086	2.374836e+00	4.264183e+00	1.000000e-05	1.000000e-05	5.783968e-01	5.803438e-01	7.414911e-01
1	2L_16041203_SNP	16041203	24	T	A	0.137	-2.635235e+00	3.449075e+00	1.000000e-05	1.000000e+05	4.460271e-01	3.431723e-01	3.453736e-01
1	2L_16041252_SNP	16041252	27	G	C	0.227	-5.886571e-01	2.849941e+00	1.000000e-05	1.000000e+05	8.366372e-01	2.257326e-01	2.287075e-01
1	2L_16041366_SNP	16041366	29	G	A	0.222	-1.578375e+00	2.903142e+00	1.000000e-05	1.000000e+05	5.874595e-01	1.212625e-01	1.247853e-01
1	2L_16041373_DEL	16041373	27	AT	A	0.227	-1.844692e+00	2.862924e+00	1.000000e-05	1.000000e+05	5.203272e-01	1.061577e-01	1.097071e-01
1	2L_16041397_SNP	16041397	29	A	G	0.063	-6.877616e+00	5.101311e+00	6.495441e-01	1.000000e+05	1.795979e-01	5.915433e-02	6.253703e-02
1	2L_16041509_DEL	16041509	16	A	AA	0.094	-1.103039e+00	3.930104e+00	1.000000e-05	1.000000e-05	7.793496e-01	7.913092e-01	8.096077e-01
1	2L_16041579_SNP	16041579	14	G	T	0.234	1.026093e+00	2.682937e+00	1.000000e-05	1.000000e-05	7.026608e-01	7.094800e-01	7.872554e-01
1	2L_16041768_SNP	16041768	7	T	C	0.176	1.535638e+00	2.914516e+00	1.000000e-05	1.000000e+05	5.990360e-01	5.550044e-01	5.561027e-01
1	2L_16041793_SNP	16041793	1	C	A	0.078	4.736227e-01	4.070494e+00	1.000000e-05	1.000000e+05	9.075247e-01	8.112103e-01	8.115491e-01
1	2L_16041810_SNP	16041810	4	C	T	0.172	1.320414e+00	2.909002e+00	1.000000e-05	1.000000e+05	6.505437e-01	6.133564e-01	6.142340e-01
1	2L_16041816_SNP	16041816	3	A	G	0.171	1.419482e+00	2.906516e+00	1.000000e-05	1.000000e+05	6.259852e-01	5.871054e-01	5.880781e-01
1	2L_16041880_SNP	16041880	9	T	C	0.192	1.124613e+00	2.836613e+00	1.000000e-05	1.000000e+05	6.923193e-01	6.592961e-01	6.600224e-01
1	2L_16041890_SNP	16041890	8	C	A	0.265	8.627091e-01	2.520312e+00	1.000000e-05	1.000000e+05	7.325961e-01	6.700011e-01	6.706947e-01
1	2L_16041900_SNP	16041900	6	C	T	0.107	2.893005e+00	3.568254e+00	1.000000e-05	1.000000e-05	4.187699e-01	4.170630e-01	4.315968e-01
1	2L_16041970_SNP	16041970	6	G	C	0.087	8.801694e-01	3.917856e+00	1.000000e-05	1.000000e-05	8.225487e-01	8.392092e-01	9.896733e-01
1	2L_16042004_SNP	16042004	9	G	T	0.171	-1.728780e+00	2.963400e+00	1.000000e-05	1.000000e+05	5.605040e-01	9.883603e-02	1.023884e-01
1	2L_16042024_SNP	16042024	5	A	G	0.080	4.008377e+00	4.058678e+00	1.000000e-05	1.000000e-05	3.249148e-01	3.219144e-01	4.718542e-01
1	2L_16042095_SNP	16042095	14	C	A	0.234	-2.323599e+00	2.677561e+00	1.000000e-05	1.000000e+05	3.868695e-01	8.188775e-02	8.541366e-02
1	2L_16042145_SNP	16042145	2	T	C	0.059	-4.757141e+00	4.736913e+00	1.748789e-01	1.000000e+05	3.168444e-01	2.733607e-01	2.760182e-01
1	2L_16042429_SNP	16042429	4	A	G	0.073	3.118124e+00	4.220098e+00	1.000000e-05	1.000000e-05	4.611225e-01	4.601926e-01	5.214030e-01
1	2L_16042525_SNP	16042525	15	G	A	0.336	-2.056673e+00	2.409791e+00	1.000000e-05	1.000000e+05	3.947443e-01	1.400893e-01	1.435494e-01
1	2L_16042654_SNP	16042654	14	G	C	0.234	-1.451786e+00	2.695508e+00	1.000000e-05	1.000000e+05	5.909545e-01	1.900893e-01	1.932900e-01
1	2L_16042671_SNP	16042671	13	A	T	0.225	-7.561419e-01	2.713480e+00	1.000000e-05	1.000000e+05	7.808835e-01	2.818056e-01	2.844066e-01
1	2L_16042709_SNP	16042709	16	A	G	0.266	-2.408651e+00	2.583873e+00	1.000000e-05	1.000000e+05	3.527187e-01	1.352953e-01	1.387739e-01
1	2L_16042712_DEL	16042712	9	C	CA	0.123	-2.692298e+00	3.397579e+00	2.165527e-02	1.000000e+05	4.293529e-01	5.125206e-02	5.454118e-02
1	2L_16042821_SNP	16042821	13	C	T	0.204	-3.002628e+00	2.804367e+00	8.032108e-03	1.000000e+05	2.860027e-01	5.049446e-02	5.377300e-02
1	2L_16042833_SNP	16042833	13	T	G	0.211	-3.499789e+00	2.769819e+00	4.840534e-02	1.000000e+05	2.083281e-01	3.394529e-02	3.689804e-02
1	2L_16042873_SNP	16042873	16	C	T	0.180	-1.615677e+00	2.977803e+00	1.000000e-05	1.000000e+05	5.882182e-01	1.313446e-01	1.348372e-01
1	2L_16042902_SNP	16042902	14	G	A	0.255	-4.114306e+00	2.612849e+00	9.765380e-02	1.000000e+05	1.174178e-01	1.861305e-02	2.099529e-02
1	2L_16042982_SNP	16042982	16	T	C	0.396	2.411991e+00	2.332803e+00	1.000000e-05	1.000000e+05	3.028040e-01	7.252782e-02	7.601317e-02
1	2L_16043155_SNP	16043155	8	A	C	0.204	-8.028762e-02	2.763374e+00	1.000000e-05	1.000000e+05	9.768595e-01	2.660389e-01	2.687454e-01
1	2L_16043209_SNP	16043209	11	C	T	0.222	-3.991433e-02	2.708872e+00	1.000000e-05	1.000000e+05	9.882632e-01	2.493535e-01	2.521717e-01
1	2L_16043252_SNP	16043252	13	T	C	0.465	-2.646866e-01	2.271801e+00	1.000000e-05	1.000000e+05	9.074025e-01	5.242379e-01	5.254663e-01
1	2L_16043275_SNP	16043275	1	G	A	0.078	4.736227e-01	4.070494e+00	1.000000e-05	1.000000e+05	9.075247e-01	8.112103e-01	8.115491e-01
1	2L_16043292_SNP	16043292	11	G	A	0.243	-2.300740e+00	2.624832e+00	1.000000e-05	1.000000e+05	3.821258e-01	1.422096e-01	1.456611e-01
1	2L_16043294_SNP	16043294	12	G	A	0.245	-1.296371e+00	2.632303e+00	1.000000e-05	1.000000e+05	6.230867e-01	2.963029e-01	2.988076e-01
1	2L_16043416_SNP	16043416	14	G	A	0.177	-2.391297e+00	2.975917e+00	1.000000e-05	1.000000e-05	4.229119e-01	4.212756e-01	4.593240e-01
1	2L_16043423_SNP	16043423	13	A	G	0.169	-2.256556e+00	3.025546e+00	1.000000e-05	1.000000e-05	4.569193e-01	4.559067e-01	5.283907e-01
1	2L_16043466_SNP	16043466	4	C	A	0.238	-9.006394e-01	2.578957e+00	1.000000e-05	1.000000e+05	7.274028e-01	6.691922e-01	6.698882e-01
1	2L_16043514_SNP	16043514	12	G	C	0.294	-2.804948e+00	2.467801e+00	1.000000e-05	1.000000e+05	2.574867e-01	5.846378e-02	6.183943e-02
1	2L_16043529_SNP	16043529	7	C	A	0.074	-3.186013e+00	4.264361e+00	5.257171e-02	1.000000e+05	4.561420e-01	3.468188e-01	3.489972e-01
1	2L_16043540_SNP	16043540	5	C	T	0.053	1.997127e+00	4.903065e+00	1.000000e-05	1.000000e-05	6.843444e-01	6.902579e-01	8.851943e-01
1	2L_16043546_SNP	16043546	7	A	G	0.250	4.158799e+00	2.582925e+00	1.000000e-05	1.000000e+05	1.094482e-01	5.285136e-02	5.616181e-02
1	2L_16043557_SNP	16043557	18	G	A	0.124	-8.388942e-01	3.555725e+00	1.000000e-05	1.000000e+05	8.138063e-01	8.036278e-01	8.039825e-01
1	2L_16043558_SNP	16043558	18	C	A	0.445	-2.991122e+00	2.315048e+00	1.000000e-05	1.000000e+05	1.983062e-01	5.268942e-02	5.599777e-02
1	2L_16043609_SNP	16043609	27	T	G	0.234	-1.861702e-01	2.822224e+00	1.000000e-05	1.000000e+05	9.474917e-01	9.086219e-01	9.087753e-01
1	2L_16043669_SNP	16043669	14	T	G	0.213	4.232048e-01	2.782581e+00	1.000000e-05	1.000000e-05	8.793171e-01	9.081906e-01	9.710629e-01
1	2L_16043708_SNP	16043708	12	A	G	0.350	-6.604684e-01	2.371307e+00	1.000000e-05	1.000000e-05	7.809879e-01	7.930924e-01	9.838549e-01
1	2L_16043721_SNP	16043721	9	C	T	0.171	-2.366100e+00	2.958791e+00	1.000000e-05	1.000000e+05	4.251414e-01	6.992263e-02	7.339255e-02
1	2L_16043751_SNP	16043751	10	A	T	0.207	4.065058e+00	2.793955e+00	1.000000e-05	1.000000e+05	1.477458e-01	6.346146e-02	6.688398e-02
1	2L_16043771_SNP	16043771	9	G	C	0.253	4.459176e+00	2.594711e+00	1.000000e-05	1.000000e+05	8.772994e-02	3.395428e-02	3.690726e-02
1	2L_16043780_SNP	16043780	11	T	A	0.250	4.597079e+00	2.623412e+00	1.000000e-05	1.000000e+05	8.173378e-02	3.258825e-02	3.550396e-02
1	2L_16043837_SNP	16043837	8	C	T	0.381	-1.765765e+00	2.305216e+00	1.000000e-05	1.000000e+05	4.448720e-01	2.175548e-01	2.205831e-01
1	2L_16043914_SNP	16043914	9	A	C	0.082	1.788376e+00	4.064214e+00	1.000000e-05	1.000000e-05	6.605405e-01	6.653960e-01	8.641144e-01
1	2L_16044171_SNP	16044171	13	T	C	0.507	4.093165e-01	2.269838e+00	1.000000e-05	1.000000e+05	8.571349e-01	3.749390e-01	3.769448e-01
1	2L_16044348_SNP	16044348	3	A	G	0.059	8.129107e+00	4.608517e+00	1.000000e-05	1.000000e+05	7.975250e-02	8.956823e-03	1.067334e-02
1	2L_16044367_SNP	16044367	0	C	G	0.052	-6.590748e-01	4.903457e+00	1.000000e-05	1.000000e+05	8.932560e-01	6.194713e-01	6.203277e-01
1	2L_16044381_SNP	16044381	9	T	A	0.158	1.149159e+00	3.075208e+00	1.000000e-05	1.000000e-05	7.091595e-01	7.163224e-01	7.630507e-01
1	2L_16044388_SNP	16044388	8	G	A	0.109	1.242963e+00	3.611582e+00	1.000000e-05	1.000000e-05	7.312015e-01	7.396329e-01	7.657753e-01
1	2L_16044389_SNP	16044389	11	C	G	0.160	6.028614e-01	3.081522e+00	1.000000e-05	1.000000e+05	8.451552e-01	6.641030e-01	6.648145e-01
1	2L_16044393_SNP	16044393	8	T	C	0.109	1.242963e+00	3.611582e+00	1.000000e-05	1.000000e-05	7.312015e-01	7.396329e-01	7.657753e-01
1	2L_16044396_SNP	16044396	9	A	T	0.164	5.238627e-01	3.022683e+00	1.000000e-05	1.000000e+05	8.626380e-01	6.546595e-01	6.554002e-01
1	2L_16044398_SNP	16044398	10	A	T	0.166	7.837275e-01	3.024411e+00	1.000000e-05	1.000000e-05	7.958825e-01	8.094069e-01	8.121156e-01
1	2L_16044407_SNP	16044407	8	C	G	0.109	5.168003e-01	3.620156e+00	1.000000e-05	1.000000e+05	8.866717e-01	6.751374e-01	6.758156e-01
1	2L_16044457_SNP	16044457	7	G	A	0.081	-1.000863e+00	4.150090e+00	1.000000e-05	1.000000e+05	8.097510e-01	1.611415e-01	1.645047e-01
1	2L_16044475_SNP	16044475	2	A	G	0.052	2.359189e-01	4.933631e+00	1.000000e-05	1.000000e+05	9.619236e-01	7.652898e-01	7.657302e-01
1	2L_16044497_SNP	16044497	19	G	T	0.235	2.534875e+00	2.727590e+00	1.000000e-05	1.000000e+05	3.541833e-01	3.017148e-01	3.041837e-01
1	2L_16044498_SNP	16044498	17	G	A	0.181	2.280267e+00	2.978101e+00	1.000000e-05	1.000000e+05	4.450550e-01	3.367566e-01	3.389985e-01
1	2L_16044509_INS	16044509	15	C	CAATATGC	0.171	3.264504e+00	3.015256e+00	1.000000e-05	1.000000e+05	2.806729e-01	1.862055e-01	1.894294e-01
1	2L_16044511_SNP	16044511	2	C	T	0.052	-6.459199e-01	4.904985e+00	1.000000e-05	1.000000e+05	8.954065e-01	5.946911e-01	5.956357e-01
1	2L_16044520_SNP	16044520	15	C	T	0.179	3.663280e+00	2.965271e+00	1.000000e-05	1.000000e+05	2.185896e-01	1.437789e-01	1.472238e-01
1	2L_16044767_SNP	16044767	11	G	C	0.312	5.965310e-01	2.425741e+00	1.000000e-05	1.000000e+05	8.060782e-01	3.229910e-01	3.253211e-01
1	2L_16044904_SNP	16044904	7	T	A	0.101	7.791081e-01	3.674941e+00	1.000000e-05	1.000000e-05	8.323867e-01	8.504700e-01	9.657103e-01
1	2L_16044905_SNP	16044905	8	T	A	0.102	7.601037e-01	3.676406e+00	1.000000e-05	1.000000e-05	8.364804e-01	8.552113e-01	9.779649e-01
1	2L_16044912_SNP	16044912	8	C	A	0.102	7.372309e-01	3.676426e+00	1.000000e-05	1.000000e-05	8.413348e-01	8.608826e-01	9.746522e-01
1	2L_16045029_SNP	16045029	5	G	T	0.147	-5.139722e+00	3.136351e+00	8.889991e-01	1.000000e+05	1.033318e-01	2.587462e-02	2.857409e-02
1	2L_16045036_SNP	16045036	5	G	T	0.147	-5.024054e+00	3.125831e+00	3.671694e-01	1.000000e+05	1.100705e-01	3.146128e-02	3.434470e-02
1	2L_16045056_SNP	16045056	14	A	C	0.248	-4.587233e+00	2.634502e+00	3.411768e-01	1.000000e+05	8.366930e-02	1.723955e-02	1.954829e-02
1	2L_16045254_SNP	16045254	15	T	G	0.207	3.545405e-01	2.819334e+00	1.000000e-05	1.000000e+05	9.000934e-01	2.855744e-01	2.881503e-01
1	2L_16045275_SNP	16045275	16	C	T	0.180	-2.441732e+00	2.974539e+00	1.000000e-05	1.000000e+05	4.130017e-01	4.083473e-02	4.394818e-02
1	2L_16045326_SNP	16045326	19	C	T	0.463	-1.883210e+00	2.317363e+00	1.000000e-05	1.000000e+05	4.176886e-01	3.227191e-01	3.250509e-01
1	2L_16045456_SNP	16045456	1	A	G	0.065	3.135899e+00	4.406295e+00	1.000000e-05	1.000000e-05	4.777500e-01	4.771597e-01	6.258697e-01
1	2L_16045585_SNP	16045585	18	T	C	0.153	9.945176e-01	3.206864e+00	1.000000e-05	1.000000e+05	7.568934e-01	2.104977e-01	2.135714e-01
1	2L_16045598_SNP	16045598	15	G	A	0.121	7.601272e-01	3.495757e+00	1.000000e-05	1.000000e+05	8.281549e-01	3.426471e-01	3.448517e-01
1	2L_16045644_SNP	16045644	22	A	T	0.105	3.602668e+00	3.802255e+00	1.000000e-05	1.000000e-05	3.448838e-01	3.421094e-01	4.778160e-01
1	2L_16045645_SNP	16045645	23	C	A	0.106	3.726583e+00	3.803175e+00	1.000000e-05	1.000000e-05	3.287117e-01	3.257522e-01	4.577588e-01
1	2L_16045661_SNP	16045661	19	G	A	0.147	1.984179e-01	3.278494e+00	1.000000e-05	1.000000e+05	9.518201e-01	4.619336e-01	4.634569e-01
1	2L_16045662_SNP	16045662	20	C	A	0.148	3.181985e-01	3.280891e+00	1.000000e-05	1.000000e+05	9.228657e-01	4.425901e-01	4.442135e-01
1	2L_16045664_SNP	16045664	21	G	T	0.149	-2.001697e-02	3.282409e+00	1.000000e-05	1.000000e+05	9.951423e-01	4.956913e-01	4.970496e-01
1	2L_16045669_SNP	16045669	27	G	A	0.289	9.728930e-01	2.635412e+00	1.000000e-05	1.000000e+05	7.125210e-01	2.477589e-01	2.505878e-01
1	2L_16045698_SNP	16045698	13	G	A	0.148	7.521791e-01	3.205146e+00	1.000000e-05	1.000000e+05	8.147741e-01	3.829864e-01	3.849442e-01
1	2L_16045736_SNP	16045736	11	T	G	0.285	3.209063e-01	2.493608e+00	1.000000e-05	1.000000e+05	8.977718e-01	4.122161e-01	4.140052e-01
1	2L_16045759_SNP	16045759	10	T	A	0.103	2.879263e+00	3.685712e+00	1.000000e-05	1.000000e-05	4.359023e-01	4.344948e-01	4.908087e-01
1	2L_16045790_SNP	16045790	6	G	A	0.141	3.675945e-01	3.197013e+00	1.000000e-05	1.000000e+05	9.086122e-01	4.742546e-01	4.757162e-01
1	2L_16045861_SNP	16045861	14	C	A	0.099	3.706888e+00	3.795317e+00	1.000000e-05	1.000000e-05	3.302694e-01	3.273269e-01	4.425729e-01
1	2L_16045865_SNP	16045865	9	C	T	0.123	2.377339e+00	3.411428e+00	1.000000e-05	1.000000e-05	4.869455e-01	4.865518e-01	6.087423e-01
1	2L_16045960_SNP	16045960	9	C	T	0.438	-2.260062e+00	2.253161e+00	1.000000e-05	1.000000e-05	3.174247e-01	3.143465e-01	3.679742e-01
1	2L_16045976_SNP	16045976	6	G	A	0.174	3.012598e-01	2.912722e+00	1.000000e-05	1.000000e-05	9.177589e-01	9.801201e-01	9.862458e-01
1	2L_16045977_SNP	16045977	6	A	G	0.168	-2.115104e-01	2.959082e+00	1.000000e-05	1.000000e+05	9.431110e-01	8.605583e-01	8.607989e-01
1	2L_16045996_SNP	16045996	11	T	G	0.410	-2.490023e+00	2.281568e+00	1.000000e-05	1.000000e-05	2.768393e-01	2.734088e-01	3.500585e-01
1	2L_16046416_SNP	16046416	12	C	T	0.490	-7.916517e-01	2.259275e+00	1.000000e-05	1.000000e-05	7.265230e-01	7.346707e-01	9.345755e-01
1	2L_16046453_DEL	16046453	16	TTCTGCATTAAT	T	0.446	-3.673183e-01	2.311359e+00	1.000000e-05	1.000000e+05	8.739438e-01	6.916720e-01	6.923022e-01
1	2L_16046478_SNP	16046478	11	A	T	0.285	2.398217e+00	2.484475e+00	1.000000e-05	1.000000e-05	3.359373e-01	3.330583e-01	9.995689e-01
1	2L_16046516_SNP	16046516	4	A	C	0.053	-6.576359e+00	5.008973e+00	2.337361e-01	3.200447e-01	1.911901e-01	2.097284e-01	2.951348e-01
1	2L_16046540_SNP	16046540	8	G	A	0.170	9.151291e-02	2.965551e+00	1.000000e-05	1.000000e+05	9.754227e-01	7.432714e-01	7.437649e-01
1	2L_16046542_SNP	16046542	13	T	G	0.141	6.970036e+00	3.207930e+00	1.000000e-05	1.000000e-05	3.134816e-02	2.963239e-02	5.457636e-02
1	2L_16046550_SNP	16046550	14	G	A	0.468	-5.763183e-01	2.285443e+00	1.000000e-05	1.000000e-05	8.012510e-01	8.153380e-01	9.228208e-01
1	2L_16046551_SNP	16046551	13	T	C	0.134	5.352141e+00	3.302294e+00	1.000000e-05	1.000000e-05	1.071474e-01	1.038465e-01	1.848314e-01
1	2L_16046558_DEL	16046558	9	T	TGAATTAAAT	0.089	1.708287e+00	3.920491e+00	1.000000e-05	1.000000e-05	6.636487e-01	6.686355e-01	8.502397e-01
1	2L_16046576_SNP	16046576	9	A	T	0.089	2.233064e+00	3.918758e+00	1.000000e-05	1.000000e-05	5.696277e-01	5.713160e-01	6.392190e-01
1	2L_16046588_SNP	16046588	11	T	G	0.396	2.835285e+00	2.292295e+00	1.000000e-05	1.000000e-05	2.180407e-01	2.143247e-01	3.678752e-01
1	2L_16046645_SNP	16046645	17	A	G	0.471	1.247276e+00	2.299108e+00	1.000000e-05	1.000000e-05	5.882655e-01	5.905139e-01	9.610843e-01
1	2L_16046650_SNP	16046650	2	C	T	0.065	4.503968e+00	4.399544e+00	1.000000e-05	1.000000e-05	3.075869e-01	3.044125e-01	5.287717e-01
1	2L_16046775_SNP	16046775	15	C	T	0.407	1.880022e+00	2.319393e+00	1.000000e-05	1.000000e+05	4.188819e-01	2.310075e-01	2.339477e-01
1	2L_16046786_SNP	16046786	8	T	C	0.054	6.059793e+00	4.882658e+00	1.000000e-05	1.000000e-05	2.164864e-01	2.127668e-01	2.323614e-01
1	2L_16046894_SNP	16046894	14	G	A	0.411	-1.407405e+00	2.320466e+00	1.000000e-05	1.000000e+05	5.450755e-01	2.836443e-01	2.862330e-01
1	2L_16046912_SNP	16046912	11	A	G	0.382	-1.984262e+00	2.311835e+00	1.000000e-05	1.000000e+05	3.920749e-01	1.878075e-01	1.910219e-01
1	2L_16046916_SNP	16046916	11	G	A	0.264	-2.152441e-01	2.551812e+00	1.000000e-05	1.000000e+05	9.328895e-01	8.524526e-01	8.527087e-01
1	2L_16046978_SNP	16046978	18	T	C	0.336	3.548117e-02	2.445382e+00	1.000000e-05	1.000000e+05	9.884426e-01	8.559931e-01	8.562424e-01
1	2L_16047188_SNP	16047188	11	T	G	0.208	-4.907601e+00	2.756509e+00	1.633303e-01	1.000000e+05	7.701336e-02	1.260283e-02	1.461836e-02
1	2L_16047200_SNP	16047200	15	A	G	0.379	2.142883e+00	2.345387e+00	1.000000e-05	1.000000e+05	3.623433e-01	1.278309e-01	1.313350e-01
1	2L_16047224_SNP	16047224	26	A	T	0.194	1.910065e+00	3.020195e+00	1.000000e-05	1.000000e+05	5.280554e-01	4.897926e-01	4.911788e-01
1	2L_16047279_SNP	16047279	18	G	A	0.307	2.840809e+00	2.490206e+00	1.000000e-05	1.000000e+05	2.557503e-01	3.612381e-02	3.913204e-02
1	2L_16047434_SNP	16047434	11	G	A	0.257	2.182252e-01	2.573557e+00	1.000000e-05	1.000000e+05	9.325358e-01	9.688310e-01	9.688823e-01
1	2L_16047808_SNP	16047808	13	T	G	0.366	4.203937e-01	2.379355e+00	1.000000e-05	1.000000e+05	8.599919e-01	6.305848e-01	6.314035e-01
1	2L_16047835_SNP	16047835	10	T	C	0.503	-8.069578e-01	2.249127e+00	1.000000e-05	1.000000e+05	7.202522e-01	3.666757e-01	3.687315e-01
1	2L_16047838_SNP	16047838	2	C	A	0.065	-4.128501e+00	4.456648e+00	9.930508e-02	1.000000e+05	3.557228e-01	3.554234e-01	3.575483e-01
1	2L_16047863_SNP	16047863	11	T	A	0.521	-2.588605e-01	2.264941e+00	1.000000e-05	1.000000e+05	9.091586e-01	6.042437e-01	6.051536e-01
1	2L_16047868_SNP	16047868	10	T	A	0.152	1.136682e+00	3.122701e+00	1.000000e-05	1.000000e+05	7.163592e-01	6.549009e-01	6.556409e-01
1	2L_16047901_SNP	16047901	12	C	T	0.112	-1.498085e+00	3.584487e+00	1.000000e-05	1.000000e-05	6.765841e-01	6.821390e-01	7.718522e-01
1	2L_16047924_SNP	16047924	12	A	C	0.126	-1.387670e+00	3.401491e+00	1.000000e-05	1.000000e-05	6.838775e-01	6.897690e-01	8.882999e-01
1	2L_16047942_SNP	16047942	12	A	T	0.112	-1.682705e+00	3.581994e+00	1.000000e-05	1.000000e-05	6.391944e-01	6.431961e-01	7.360463e-01
1	2L_16048169_SNP	16048169	7	A	C	0.061	2.885908e-01	4.666710e+00	1.000000e-05	1.000000e+05	9.507712e-01	7.844927e-01	7.848892e-01
1	2L_16048293_SNP	16048293	11	A	G	0.389	7.808108e-01	2.312653e+00	1.000000e-05	1.000000e+05	7.361112e-01	6.044500e-01	6.053592e-01
1	2L_16048312_DEL	16048312	20	A	AA	0.067	2.451045e+00	4.696421e+00	1.000000e-05	1.000000e-05	6.025021e-01	6.052056e-01	6.739054e-01
1	2L_16048767_SNP	16048767	17	A	T	0.370	1.470756e+00	2.378987e+00	1.000000e-05	1.000000e+05	5.373504e-01	4.602080e-01	4.617400e-01
1	2L_16048782_SNP	16048782	3	A	T	0.224	-9.237680e-01	2.625834e+00	1.000000e-05	1.000000e+05	7.254756e-01	4.024267e-01	4.042713e-01
1	2L_16048796_SNP	16048796	16	T	A	0.396	1.377296e+00	2.343340e+00	1.000000e-05	1.000000e+05	5.575728e-01	3.392964e-01	3.415222e-01
1	2L_16048849_SNP	16048849	5	A	G	0.213	-4.173745e+00	2.673995e+00	4.412834e-02	1.000000e+05	1.206353e-01	7.918804e-02	8.270445e-02
1	2L_16048854_SNP	16048854	8	G	A	0.204	-3.877840e+00	2.747608e+00	3.237868e-02	1.000000e+05	1.601847e-01	1.210214e-01	1.245447e-01
1	2L_16049147_SNP	16049147	6	T	G	0.094	8.401500e-01	3.788430e+00	1.000000e-05	1.000000e-05	8.247927e-01	8.417625e-01	9.857039e-01
1	2L_16049234_SNP	16049234	3	A	G	0.053	-1.178766e+00	4.916300e+00	1.000000e-05	1.000000e-05	8.108340e-01	8.260051e-01	8.917598e-01
1	2L_16049250_SNP	16049250	14	T	G	0.383	6.496375e+00	2.279065e+00	1.000000e-05	1.000000e-05	4.972262e-03	4.522027e-03	1.483621e-02
1	2L_16049277_SNP	16049277	14	T	C	0.404	2.478837e+00	2.308825e+00	1.000000e-05	1.000000e-05	2.846874e-01	2.813157e-01	8.521622e-01
1	2L_16049330_SNP	16049330	19	A	G	0.456	9.180524e-01	2.326623e+00	1.000000e-05	1.000000e-05	6.937017e-01	7.000669e-01	8.540696e-01
1	2L_16049333_SNP	16049333	23	T	G	0.455	4.295440e-01	2.365303e+00	1.000000e-05	1.000000e-05	8.561369e-01	8.785782e-01	9.768715e-01
1	2L_16049401_SNP	16049401	18	C	A	0.482	-1.448023e+00	2.308540e+00	1.000000e-05	1.000000e+05	5.314389e-01	4.194143e-01	4.211632e-01
1	2L_16049411_INS	16049411	4	AA	A	0.060	1.525071e+00	4.684600e+00	1.000000e-05	1.000000e+05	7.452127e-01	7.116114e-01	7.121865e-01
1	2L_16049413_SNP	16049413	4	T	A	0.060	1.525071e+00	4.684600e+00	1.000000e-05	1.000000e+05	7.452127e-01	7.116114e-01	7.121865e-01
1	2L_16049417_SNP	16049417	12	A	G	0.126	2.512930e+00	3.407506e+00	1.000000e-05	1.000000e+05	4.619741e-01	3.090244e-01	3.114453e-01
1	2L_16049421_DEL	16049421	19	AA	A	0.419	-2.177855e+00	2.338701e+00	1.000000e-05	1.000000e+05	3.532142e-01	2.342905e-01	2.372090e-01
1	2L_16049429_DEL	16049429	7	T	TA	0.216	6.987795e-01	2.715736e+00	1.000000e-05	1.000000e-05	7.972893e-01	8.109583e-01	8.203426e-01
1	2L_16049449_SNP	16049449	20	G	T	0.422	-1.717106e+00	2.347680e+00	1.000000e-05	1.000000e+05	4.656574e-01	3.512549e-01	3.534056e-01
1	2L_16049473_DEL	16049473	22	C	CCAC	0.436	9.343527e-01	2.359188e+00	1.000000e-05	1.000000e-05	6.926246e-01	6.989367e-01	8.591606e-01
1	2L_16049507_SNP	16049507	18	A	T	0.161	1.613094e+00	3.137509e+00	1.000000e-05	1.000000e+05	6.079062e-01	4.729002e-01	4.743684e-01
1	2L_16049509_SNP	16049509	14	A	C	0.106	1.526114e+00	3.685437e+00	1.000000e-05	1.000000e+05	6.793898e-01	5.391637e-01	5.403277e-01
1	2L_16049515_SNP	16049515	20	C	G	0.156	1.858693e+00	3.201394e+00	1.000000e-05	1.000000e+05	5.623775e-01	4.007106e-01	4.025651e-01
1	2L_16049521_SNP	16049521	23	G	A	0.159	2.176853e+00	3.210451e+00	1.000000e-05	1.000000e+05	4.987697e-01	3.491285e-01	3.512925e-01
1	2L_16049525_SNP	16049525	18	C	A	0.168	1.440637e+00	3.083287e+00	1.000000e-05	1.000000e+05	6.409968e-01	5.109091e-01	5.121970e-01
1	2L_16049545_DEL	16049545	21	T	TTATTTAAGCA	0.381	-3.619294e+00	2.383320e+00	1.004968e-02	1.000000e+05	1.309421e-01	1.231510e-02	1.430964e-02
1	2L_16049572_SNP	16049572	9	A	T	0.171	2.585280e+00	2.958578e+00	1.000000e-05	1.000000e+05	3.835919e-01	2.958609e-01	2.983685e-01
1	2L_16049573_SNP	16049573	8	A	C	0.170	2.523163e+00	2.957486e+00	1.000000e-05	1.000000e+05	3.949217e-01	3.042893e-01	3.067413e-01
1	2L_16049585_SNP	16049585	20	C	T	0.444	-1.598438e+00	2.336136e+00	1.000000e-05	1.000000e+05	4.948761e-01	3.188789e-01	3.212356e-01
1	2L_16049587_SNP	16049587	10	A	C	0.172	2.882284e+00	2.959318e+00	1.000000e-05	1.000000e+05	3.316194e-01	2.412085e-01	2.440811e-01
1	2L_16049590_SNP	16049590	10	C	A	0.166	3.039167e+00	3.007014e+00	1.000000e-05	1.000000e+05	3.137697e-01	2.400766e-01	2.429567e-01
1	2L_16049595_SNP	16049595	11	C	T	0.153	1.562939e+00	3.127765e+00	1.000000e-05	1.000000e-05	6.180101e-01	6.212387e-01	6.655702e-01
1	2L_16049596_SNP	16049596	12	T	A	0.154	1.548621e+00	3.129381e+00	1.000000e-05	1.000000e-05	6.214100e-01	6.247582e-01	6.652184e-01
1	2L_16049607_SNP	16049607	12	G	T	0.168	2.292618e+00	3.015109e+00	1.000000e-05	1.000000e+05	4.482074e-01	3.563437e-01	3.584629e-01
1	2L_16049620_SNP	16049620	11	T	A	0.153	1.296205e+00	3.128409e+00	1.000000e-05	1.000000e-05	6.792140e-01	6.848889e-01	7.072409e-01
1	2L_16049633_SNP	16049633	11	G	T	0.160	2.186292e+00	3.064568e+00	1.000000e-05	1.000000e+05	4.766863e-01	3.593173e-01	3.614182e-01
1	2L_16049634_SNP	16049634	10	A	T	0.159	2.701875e+00	3.059776e+00	1.000000e-05	1.000000e+05	3.786144e-01	2.976831e-01	3.001786e-01
1	2L_16049639_INS	16049639	8	TT	A	0.170	2.460163e+00	2.956885e+00	1.000000e-05	1.000000e+05	4.067075e-01	3.087635e-01	3.111861e-01
1	2L_16049641_SNP	16049641	9	C	T	0.158	3.650550e+00	3.053503e+00	1.000000e-05	1.000000e+05	2.337424e-01	1.860738e-01	1.892985e-01
1	2L_16049650_SNP	16049650	8	G	A	0.163	2.831364e+00	3.003212e+00	1.000000e-05	1.000000e+05	3.472903e-01	2.717558e-01	2.744239e-01
1	2L_16049651_SNP	16049651	9	G	A	0.171	1.992233e+00	2.962145e+00	1.000000e-05	1.000000e+05	5.022457e-01	3.347498e-01	3.370045e-01
1	2L_16049653_SNP	16049653	8	A	G	0.156	2.874111e+00	3.054978e+00	1.000000e-05	1.000000e+05	3.483022e-01	2.848811e-01	2.874616e-01
1	2L_16049657_SNP	16049657	7	A	C	0.162	1.817354e+00	3.007470e+00	1.000000e-05	1.000000e+05	5.465583e-01	4.292119e-01	4.309071e-01
1	2L_16049663_SNP	16049663	11	T	G	0.160	2.468279e+00	3.063576e+00	1.000000e-05	1.000000e+05	4.216828e-01	3.806963e-01	3.826678e-01
1	2L_16049687_SNP	16049687	5	T	G	0.107	2.720823e+00	3.575220e+00	1.000000e-05	1.000000e+05	4.478225e-01	2.740656e-01	2.767184e-01
1	2L_16049693_SNP	16049693	7	T	G	0.088	1.567400e+00	3.917068e+00	1.000000e-05	1.000000e-05	6.896107e-01	6.957757e-01	9.901503e-01
1	2L_16049701_SNP	16049701	18	T	G	0.511	2.741425e-01	2.308463e+00	1.000000e-05	1.000000e+05	9.056259e-01	6.051872e-01	6.060937e-01
1	2L_16049731_SNP	16049731	14	C	T	0.496	4.127423e-01	2.275867e+00	1.000000e-05	1.000000e+05	8.563297e-01	5.473034e-01	5.484333e-01
1	2L_16049732_SNP	16049732	14	A	T	0.504	3.234480e-03	2.275331e+00	1.000000e-05	1.000000e+05	9.988676e-01	6.677410e-01	6.684414e-01
1	2L_16049737_SNP	16049737	17	A	G	0.377	1.146039e-02	2.370544e+00	1.000000e-05	1.000000e+05	9.961490e-01	4.117719e-01	4.135635e-01
1	2L_16049747_SNP	16049747	12	A	T	0.203	4.550625e-01	2.806307e+00	1.000000e-05	1.000000e+05	8.713975e-01	7.471637e-01	7.476476e-01
1	2L_16049752_SNP	16049752	22	T	G	0.218	-6.154266e-01	2.833743e+00	1.000000e-05	1.000000e+05	8.283609e-01	8.048082e-01	8.051605e-01
1	2L_16049761_SNP	16049761	7	T	G	0.108	-8.227919e-01	3.574728e+00	1.000000e-05	1.000000e+05	8.182699e-01	7.112137e-01	7.117899e-01
1	2L_16049762_SNP	16049762	9	C	T	0.158	1.958023e+00	3.061491e+00	1.000000e-05	1.000000e-05	5.234181e-01	5.238692e-01	6.305414e-01
1	2L_16049841_SNP	16049841	7	T	C	0.101	-1.444280e-01	3.678021e+00	1.000000e-05	1.000000e+05	9.687284e-01	8.399054e-01	8.401859e-01
1	2L_16049845_SNP	16049845	15	T	G	0.207	5.048063e-01	2.814062e+00	1.000000e-05	1.000000e+05	8.578727e-01	7.421129e-01	7.426092e-01
1	2L_16049862_DEL	16049862	17	T	TCT	0.210	3.833042e-01	2.819645e+00	1.000000e-05	1.000000e+05	8.920481e-01	7.527211e-01	7.531915e-01
1	2L_16049874_SNP	16049874	13	A	T	0.190	4.922021e-01	2.885791e+00	1.000000e-05	1.000000e+05	8.647962e-01	7.290550e-01	7.295843e-01
1	2L_16049968_SNP	16049968	6	A	T	0.087	6.460045e+00	3.882455e+00	1.000000e-05	1.000000e+05	9.819129e-02	5.391611e-02	5.724006e-02
1	2L_16050001_SNP	16050001	4	T	C	0.093	4.862026e+00	3.767999e+00	1.000000e-05	1.000000e+05	1.988896e-01	1.104901e-01	1.140345e-01
1	2L_16050229_SNP	16050229	9	T	A	0.390	-2.934718e-01	2.290097e+00	1.000000e-05	1.000000e+05	8.982011e-01	6.900960e-01	6.907308e-01
1	2L_16050262_SNP	16050262	16	T	A	0.317	5.801703e-01	2.461256e+00	1.000000e-05	1.000000e+05	8.139663e-01	6.894419e-01	6.900785e-01
1	2L_16050268_DEL	16050268	4	T	TGTGGGT	0.053	3.574612e+00	4.903680e+00	1.000000e-05	1.000000e-05	4.671446e-01	4.663354e-01	7.155476e-01
1	2L_16050297_SNP	16050297	10	T	C	0.421	1.192408e-02	2.274440e+00	1.000000e-05	1.000000e+05	9.958239e-01	8.347410e-01	8.350317e-01
1	2L_16050365_SNP	16050365	11	C	T	0.236	-8.674173e-01	2.656515e+00	1.000000e-05	1.000000e+05	7.444767e-01	7.507434e-01	7.512185e-01
1	2L_16050414_SNP	16050414	4	A	G	0.060	2.033774e+00	4.640448e+00	1.000000e-05	1.000000e-05	6.618121e-01	6.667212e-01	7.904922e-01
1	2L_16050420_SNP	16050420	11	T	C	0.208	-6.524128e-01	2.772165e+00	1.000000e-05	1.000000e-05	8.142584e-01	8.298446e-01	9.516329e-01
1	2L_16050502_INS	16050502	25	A	ACACA	0.231	-5.796721e-02	2.809303e+00	1.000000e-05	1.000000e+05	9.835647e-01	9.457088e-01	9.457987e-01
1	2L_16050576_SNP	16050576	12	C	G	0.308	-7.774821e-01	2.451559e+00	1.000000e-05	1.000000e+05	7.515742e-01	7.559796e-01	7.564421e-01
1	2L_16050624_SNP	16050624	10	T	C	0.200	-3.392366e-01	2.841011e+00	1.000000e-05	1.000000e+05	9.051106e-01	9.096134e-01	9.097651e-01
1	2L_16050661_SNP	16050661	19	A	G	0.449	9.104578e-02	2.327733e+00	1.000000e-05	1.000000e+05	9.688512e-01	6.372165e-01	6.380132e-01
1	2L_16050724_SNP	16050724	21	A	T	0.470	-2.401311e-01	2.350611e+00	1.000000e-05	1.000000e+05	9.187668e-01	7.168390e-01	7.174002e-01
1	2L_16050768_SNP	16050768	10	A	G	0.090	1.776591e+00	3.921579e+00	1.000000e-05	1.000000e-05	6.511734e-01	6.556442e-01	9.813619e-01
1	2L_16050780_SNP	16050780	15	A	G	0.164	-9.394302e-01	3.081036e+00	1.000000e-05	1.000000e+05	7.608539e-01	5.424339e-01	5.435841e-01
1	2L_16050807_SNP	16050807	11	G	A	0.097	7.880218e-01	3.795333e+00	1.000000e-05	1.000000e+05	8.357964e-01	8.406226e-01	8.409017e-01
1	2L_16050923_SNP	16050923	9	C	T	0.356	-1.026173e+00	2.338499e+00	1.000000e-05	1.000000e-05	6.614174e-01	6.663098e-01	8.464445e-01
1	2L_16050929_SNP	16050929	13	T	A	0.472	-3.045821e-01	2.274422e+00	1.000000e-05	1.000000e+05	8.936459e-01	8.370963e-01	8.373824e-01
1	2L_16050951_SNP	16050951	15	G	T	0.107	-1.303044e+00	3.764871e+00	1.000000e-05	1.000000e+05	7.297417e-01	1.618080e-01	1.651678e-01
1	2L_16050968_SNP	16050968	13	C	T	0.352	-1.215531e+00	2.385989e+00	1.000000e-05	1.000000e+05	6.111788e-01	1.905666e-01	1.937644e-01
1	2L_16050992_SNP	16050992	10	A	G	0.359	-7.927868e-01	2.343880e+00	1.000000e-05	1.000000e-05	7.356513e-01	7.443605e-01	9.522102e-01
1	2L_16051143_SNP	16051143	9	T	C	0.123	-9.803331e-01	3.446186e+00	1.000000e-05	1.000000e+05	7.764382e-01	1.723159e-01	1.756196e-01
1	2L_16051161_SNP	16051161	4	T	A	0.126	-3.900664e-01	3.312299e+00	1.000000e-05	1.000000e+05	9.064109e-01	8.268084e-01	8.271151e-01
1	2L_16051181_SNP	16051181	4	T	A	0.139	6.346911e-01	3.173997e+00	1.000000e-05	1.000000e-05	8.417745e-01	8.613992e-01	9.218964e-01
1	2L_16051296_SNP	16051296	14	C	G	0.142	-5.662756e+00	3.286451e+00	1.092867e+00	1.000000e+05	8.691112e-02	1.156779e-02	1.350595e-02
1	2L_16051325_SNP	16051325	15	T	C	0.279	6.736408e-01	2.546046e+00	1.000000e-05	1.000000e+05	7.916891e-01	6.057482e-01	6.066527e-01
1	2L_16051535_SNP	16051535	15	T	C	0.193	2.877257e+00	2.882490e+00	1.000000e-05	1.000000e-05	3.197764e-01	3.167222e-01	9.811679e-01
1	2L_16051549_SNP	16051549	21	C	G	0.358	1.040573e+00	2.441279e+00	1.000000e-05	1.000000e+05	6.705355e-01	4.089374e-01	4.107450e-01
1	2L_16051660_DEL	16051660	11	T	TAACCAGCCGAGCAGGAACATTTATTT	0.083	3.789090e+00	4.067354e+00	1.000000e-05	1.000000e-05	3.530278e-01	3.503533e-01	4.203242e-01
1	2L_16051731_SNP	16051731	9	A	C	0.240	1.396864e-01	2.627703e+00	1.000000e-05	1.000000e+05	9.576749e-01	7.950640e-01	7.954373e-01
1	2L_16051989_SNP	16051989	10	A	C	0.200	1.048209e+00	2.801134e+00	1.000000e-05	1.000000e-05	7.087705e-01	7.159125e-01	7.981190e-01
1	2L_16052032_SNP	16052032	13	A	G	0.493	-1.198106e+00	2.276821e+00	1.000000e-05	1.000000e+05	5.995032e-01	1.817618e-01	1.850118e-01
1	2L_16052089_SNP	16052089	17	T	C	0.109	5.285645e+00	3.732161e+00	1.000000e-05	1.000000e-05	1.587506e-01	1.550691e-01	2.504069e-01
1	2L_16052104_SNP	16052104	26	A	C	0.457	-1.430089e+00	2.384312e+00	1.000000e-05	1.000000e+05	5.495388e-01	2.885257e-01	2.910819e-01
1	2L_16052131_SNP	16052131	17	C	T	0.297	-3.564330e+00	2.499696e+00	1.000000e-05	1.000000e+05	1.559461e-01	1.219774e-01	1.254983e-01
1	2L_16052223_SNP	16052223	14	T	A	0.284	-1.287057e+00	2.526354e+00	1.000000e-05	1.000000e-05	6.111739e-01	6.141671e-01	9.057939e-01
1	2L_16052283_SNP	16052283	15	A	T	0.286	1.750536e-01	2.528763e+00	1.000000e-05	1.000000e+05	9.449015e-01	8.153330e-01	8.156632e-01
1	2L_16052353_SNP	16052353	16	A	T	0.482	3.432495e-01	2.290767e+00	1.000000e-05	1.000000e+05	8.810892e-01	5.650630e-01	5.661209e-01
1	2L_16052400_INS	16052400	29	GCGCGGAATCCT	G	0.452	9.041328e-01	2.414420e+00	1.000000e-05	1.000000e-05	7.085751e-01	7.157066e-01	7.912498e-01
1	2L_16052402_INS	16052402	23	GCGGAATCCTTG	G	0.053	-3.914865e+00	5.384586e+00	1.681784e-01	1.000000e+05	4.683134e-01	3.504004e-01	3.525565e-01
1	2L_16052580_SNP	16052580	3	C	T	0.053	2.243161e+00	4.912677e+00	1.000000e-05	1.000000e+05	6.486056e-01	5.628583e-01	5.639248e-01
1	2L_16052621_SNP	16052621	13	A	C	0.507	5.245651e-01	2.265802e+00	1.000000e-05	1.000000e+05	8.172268e-01	6.559977e-01	6.567343e-01
1	2L_16052632_SNP	16052632	13	C	T	0.275	9.585169e-01	2.537067e+00	1.000000e-05	1.000000e-05	7.061024e-01	7.131021e-01	8.396068e-01
1	2L_16052635_SNP	16052635	14	C	T	0.270	3.158705e-01	2.562899e+00	1.000000e-05	1.000000e-05	9.020740e-01	9.425049e-01	9.503843e-01
1	2L_16052637_SNP	16052637	11	C	G	0.500	-1.355245e-01	2.251010e+00	1.000000e-05	1.000000e+05	9.520706e-01	8.041029e-01	8.044566e-01
1	2L_16052652_SNP	16052652	12	C	G	0.224	4.315829e-01	2.708288e+00	1.000000e-05	1.000000e-05	8.735997e-01	9.005833e-01	9.248633e-01
1	2L_16052706_SNP	16052706	15	T	C	0.429	1.845700e+00	2.301199e+00	1.000000e-05	1.000000e-05	4.237704e-01	4.221488e-01	4.881933e-01
1	2L_16053025_SNP	16053025	11	A	G	0.083	-2.389094e+00	4.092386e+00	1.000000e-05	1.000000e+05	5.602269e-01	5.205647e-01	5.218094e-01
1	2L_16053106_SNP	16053106	29	A	C	0.397	-1.262647e+00	2.479253e+00	1.000000e-05	1.000000e-05	6.112908e-01	6.142879e-01	6.396403e-01
1	2L_16053124_SNP	16053124	25	G	T	0.385	-2.204948e-03	2.475754e+00	1.000000e-05	1.000000e+05	9.992906e-01	5.948372e-01	5.957813e-01
1	2L_16053125_SNP	16053125	19	G	T	0.088	-1.213683e+01	4.162499e+00	4.584397e+00	1.000000e+05	4.085667e-03	2.539327e-04	4.605192e-04
1	2L_16053134_SNP	16053134	29	G	A	0.476	-3.051803e+00	2.407914e+00	1.000000e-05	1.000000e-05	2.069486e-01	2.032120e-01	2.183106e-01
1	2L_16053158_SNP	16053158	23	G	T	0.197	-5.227146e+00	2.984517e+00	1.504015e+00	1.000000e+05	8.189044e-02	1.170326e-02	1.365185e-02
1	2L_16053159_SNP	16053159	23	T	G	0.205	-5.786516e+00	2.941017e+00	2.126806e+00	1.000000e+05	5.094311e-02	6.563251e-03	8.031947e-03
1	2L_16053178_SNP	16053178	21	T	A	0.201	-6.320721e+00	2.919024e+00	1.925770e+00	1.000000e+05	3.192038e-02	4.545975e-03	5.755272e-03
1	2L_16053186_SNP	16053186	14	C	A	0.085	2.207976e+00	4.076941e+00	1.000000e-05	1.000000e-05	5.889032e-01	5.911714e-01	8.345959e-01
1	2L_16053191_SNP	16053191	23	T	A	0.189	-5.273837e+00	3.030409e+00	1.776698e+00	1.000000e+05	8.382921e-02	1.145533e-02	1.338476e-02
1	2L_16053192_SNP	16053192	21	A	G	0.194	-5.690919e+00	2.972398e+00	1.866962e+00	1.000000e+05	5.742361e-02	8.149599e-03	9.788208e-03
1	2L_16053211_SNP	16053211	16	T	G	0.115	-2.677611e-01	3.591870e+00	1.000000e-05	1.000000e+05	9.406736e-01	7.787982e-01	7.792075e-01
1	2L_16053217_SNP	16053217	19	T	G	0.088	-9.319203e+00	4.242050e+00	3.406485e+00	1.000000e+05	2.954435e-02	2.191231e-03	2.991530e-03
1	2L_16053224_SNP	16053224	17	C	T	0.080	-9.279968e+00	4.432048e+00	3.538095e+00	1.000000e+05	3.793486e-02	2.581128e-03	3.461470e-03
1	2L_16053237_SNP	16053237	19	G	T	0.081	3.144588e+00	4.237685e+00	1.000000e-05	1.000000e-05	4.592003e-01	4.582324e-01	8.178188e-01
1	2L_16053250_SNP	16053250	20	A	T	0.170	1.568826e-01	3.090193e+00	1.000000e-05	1.000000e+05	9.595771e-01	9.393018e-01	9.394025e-01
1	2L_16053251_SNP	16053251	16	G	A	0.086	3.406980e+00	4.070336e+00	1.000000e-05	1.000000e-05	4.038917e-01	4.019408e-01	6.968880e-01
1	2L_16053254_SNP	16053254	13	C	G	0.070	-3.882703e-01	4.444122e+00	1.000000e-05	1.000000e+05	9.304947e-01	8.846055e-01	8.848017e-01
1	2L_16053263_SNP	16053263	13	C	T	0.056	2.151300e+00	4.936315e+00	1.000000e-05	1.000000e-05	6.635923e-01	6.685767e-01	7.568038e-01
1	2L_16053304_SNP	16053304	11	T	A	0.174	-2.105793e+00	2.988453e+00	1.000000e-05	1.000000e+05	4.821105e-01	1.311651e-01	1.346584e-01
1	2L_16053326_SNP	16053326	7	G	T	0.101	5.255477e-01	3.680559e+00	1.000000e-05	1.000000e+05	8.866450e-01	8.978037e-01	8.979762e-01
1	2L_16053343_SNP	16053343	5	A	G	0.313	-2.123137e+00	2.373301e+00	1.000000e-05	1.000000e+05	3.724193e-01	1.455273e-01	1.489647e-01
1	2L_16053349_SNP	16053349	4	T	A	0.318	-2.134866e+00	2.354973e+00	1.000000e-05	1.000000e+05	3.660874e-01	1.485887e-01	1.520125e-01
1	2L_16053352_SNP	16053352	8	A	C	0.102	4.639511e-01	3.682207e+00	1.000000e-05	1.000000e+05	8.998999e-01	8.732883e-01	8.735051e-01
1	2L_16053381_SNP	16053381	12	C	T	0.126	2.013635e-01	3.409347e+00	1.000000e-05	1.000000e+05	9.529802e-01	9.983460e-01	9.983487e-01
1	2L_16053393_DEL	16053393	11	T	TTATCT	0.139	1.112217e+00	3.258893e+00	1.000000e-05	1.000000e-05	7.333591e-01	7.419242e-01	8.020989e-01
1	2L_16053407_DEL	16053407	8	A	ATATGAATGG	0.313	3.421093e+00	2.391136e+00	1.000000e-05	1.000000e+05	1.545574e-01	1.086815e-01	1.122282e-01
1	2L_16053443_SNP	16053443	11	T	C	0.167	-7.734551e-01	3.019420e+00	1.000000e-05	1.000000e-05	7.981735e-01	8.119344e-01	8.342217e-01
1	2L_16053453_SNP	16053453	13	C	A	0.155	6.077542e-02	3.134191e+00	1.000000e-05	1.000000e+05	9.845545e-01	8.843330e-01	8.845297e-01
1	2L_16053454_SNP	16053454	12	C	A	0.077	-2.345495e+00	4.240030e+00	1.050962e-02	1.000000e+05	5.809536e-01	5.388221e-02	5.720574e-02
1	2L_16053485_SNP	16053485	14	A	C	0.170	1.899287e+00	3.021259e+00	1.000000e-05	1.000000e-05	5.305278e-01	5.311564e-01	6.207255e-01
1	2L_16053644_SNP	16053644	7	A	G	0.081	-1.692301e+00	4.068745e+00	1.000000e-05	1.000000e+05	6.780501e-01	3.585124e-01	3.606182e-01
1	2L_16053840_SNP	16053840	13	A	G	0.077	3.451335e+00	4.241251e+00	1.000000e-05	1.000000e-05	4.170588e-01	4.153230e-01	7.325400e-01
1	2L_16054062_SNP	16054062	20	C	A	0.489	-3.512404e-01	2.337330e+00	1.000000e-05	1.000000e+05	8.807475e-01	5.484540e-01	5.495791e-01
1	2L_16054100_SNP	16054100	12	A	G	0.252	-2.980707e+00	2.599852e+00	1.000000e-05	1.000000e+05	2.533937e-01	1.322695e-01	1.357589e-01
1	2L_16054175_SNP	16054175	11	A	C	0.319	4.661136e+00	2.392915e+00	1.000000e-05	1.000000e+05	5.327059e-02	1.646034e-02	1.872498e-02
1	2L_16054180_SNP	16054180	14	T	A	0.305	-1.852845e+00	2.467932e+00	1.000000e-05	1.000000e+05	4.539528e-01	2.300538e-01	2.330003e-01
1	2L_16054346_SNP	16054346	7	T	G	0.365	3.035741e+00	2.312232e+00	1.000000e-05	1.000000e+05	1.911936e-01	1.650985e-01	1.684412e-01
1	2L_16054416_DEL	16054416	8	C	CAC	0.075	-8.709038e-01	4.230935e+00	1.000000e-05	1.000000e+05	8.371898e-01	6.208231e-01	6.216749e-01
1	2L_16054675_SNP	16054675	7	C	G	0.149	-2.104701e+00	3.127962e+00	1.000000e-05	1.000000e+05	5.020539e-01	4.546633e-01	4.562237e-01
1	2L_16054727_SNP	16054727	6	T	A	0.081	2.555317e+00	4.058931e+00	1.000000e-05	1.000000e-05	5.299314e-01	5.305450e-01	7.304191e-01
1	2L_16054738_SNP	16054738	8	G	T	0.354	2.621621e+00	2.319176e+00	1.000000e-05	1.000000e+05	2.600839e-01	2.096562e-01	2.127352e-01
1	2L_16054741_SNP	16054741	6	A	G	0.228	3.803764e+00	2.622542e+00	1.000000e-05	1.000000e+05	1.490042e-01	9.253416e-02	9.608272e-02
1	2L_16054765_SNP	16054765	2	C	T	0.288	5.984296e-01	2.418977e+00	1.000000e-05	1.000000e+05	8.049406e-01	3.268415e-01	3.291468e-01
1	2L_16054766_SNP	16054766	3	C	T	0.059	-6.846019e-01	4.639080e+00	1.000000e-05	1.000000e+05	8.828755e-01	6.465783e-01	6.473447e-01
1	2L_16054772_SNP	16054772	2	C	T	0.078	1.188046e+00	4.057961e+00	1.000000e-05	1.000000e-05	7.700979e-01	7.812755e-01	8.360486e-01
1	2L_16054783_SNP	16054783	1	T	C	0.058	2.136445e+00	4.637494e+00	1.000000e-05	1.000000e-05	6.456798e-01	6.499323e-01	8.434575e-01
1	2L_16054787_SNP	16054787	7	T	A	0.405	8.544404e-01	2.264693e+00	1.000000e-05	1.000000e+05	7.064861e-01	2.745195e-01	2.771692e-01
1	2L_16054807_SNP	16054807	8	C	T	0.204	3.070319e+00	2.751212e+00	1.000000e-05	1.000000e+05	2.661886e-01	2.624812e-01	2.652115e-01
1	2L_16054810_SNP	16054810	3	T	C	0.145	2.239805e+00	3.105909e+00	1.000000e-05	1.000000e+05	4.719291e-01	3.319950e-01	3.342672e-01
1	2L_16054815_SNP	16054815	3	T	A	0.145	2.325562e+00	3.105566e+00	1.000000e-05	1.000000e+05	4.551128e-01	2.996524e-01	3.021349e-01
1	2L_16054816_SNP	16054816	4	T	C	0.139	2.782819e+00	3.166447e+00	1.000000e-05	1.000000e+05	3.808719e-01	2.659542e-01	2.686612e-01
1	2L_16054843_SNP	16054843	4	C	G	0.073	1.217845e+00	4.233671e+00	1.000000e-05	1.000000e-05	7.740012e-01	7.855014e-01	8.285445e-01
1	2L_16054844_SNP	16054844	11	G	A	0.236	3.376719e+00	2.638521e+00	1.000000e-05	1.000000e+05	2.025734e-01	1.771937e-01	1.804700e-01
1	2L_16054869_SNP	16054869	5	C	T	0.080	5.124113e+00	4.046262e+00	1.000000e-05	1.000000e+05	2.073136e-01	1.372935e-01	1.407645e-01
1	2L_16054881_SNP	16054881	15	G	A	0.364	-1.046295e+00	2.373710e+00	1.000000e-05	1.000000e+05	6.599950e-01	6.290650e-01	6.298888e-01
1	2L_16054897_SNP	16054897	6	C	T	0.067	1.971080e+00	4.415355e+00	1.000000e-05	1.000000e-05	6.559329e-01	6.605971e-01	8.954008e-01
1	2L_16054900_SNP	16054900	17	C	G	0.348	-2.059373e+00	2.413678e+00	1.000000e-05	1.000000e+05	3.948857e-01	3.446516e-01	3.468437e-01
1	2L_16054914_SNP	16054914	5	G	A	0.067	1.995288e+00	4.414261e+00	1.000000e-05	1.000000e-05	6.519065e-01	6.564068e-01	8.933420e-01
1	2L_16054917_SNP	16054917	7	A	C	0.061	1.306415e+00	4.648320e+00	1.000000e-05	1.000000e+05	7.790536e-01	1.950582e-01	1.982286e-01
1	2L_16054927_SNP	16054927	7	C	T	0.061	3.127117e+00	4.634930e+00	1.000000e-05	1.000000e-05	5.009009e-01	5.008179e-01	7.716667e-01
1	2L_16054936_SNP	16054936	7	C	G	0.068	2.244487e+00	4.415643e+00	1.000000e-05	1.000000e-05	6.119774e-01	6.149979e-01	8.490306e-01
1	2L_16054939_DEL	16054939	5	A	ATGAACA	0.067	2.203507e+00	4.413593e+00	1.000000e-05	1.000000e-05	6.183218e-01	6.215613e-01	8.525469e-01
1	2L_16054950_SNP	16054950	7	T	A	0.068	2.225752e+00	4.415703e+00	1.000000e-05	1.000000e-05	6.149533e-01	6.180759e-01	8.246722e-01
1	2L_16054952_SNP	16054952	15	C	T	0.514	-7.689128e-01	2.321757e+00	1.000000e-05	1.000000e-05	7.409668e-01	7.500188e-01	8.152878e-01
1	2L_16054959_SNP	16054959	15	G	A	0.450	-1.166700e+00	2.311177e+00	1.000000e-05	1.000000e-05	6.144251e-01	6.175295e-01	6.468397e-01
1	2L_16054971_SNP	16054971	6	T	C	0.067	2.278243e+00	4.414491e+00	1.000000e-05	1.000000e-05	6.065465e-01	6.093839e-01	8.464941e-01
1	2L_16054988_SNP	16054988	5	A	T	0.067	2.004906e+00	4.414451e+00	1.000000e-05	1.000000e-05	6.503552e-01	6.547931e-01	9.081371e-01
1	2L_16055041_SNP	16055041	4	T	C	0.079	1.877987e+00	4.058030e+00	1.000000e-05	1.000000e-05	6.441818e-01	6.483758e-01	8.521793e-01
1	2L_16055049_SNP	16055049	3	C	G	0.099	3.259482e-01	3.670404e+00	1.000000e-05	1.000000e+05	9.293542e-01	9.593436e-01	9.594107e-01
1	2L_16055067_SNP	16055067	3	G	A	0.079	6.220242e+00	4.027845e+00	1.000000e-05	1.000000e-05	1.245927e-01	1.211187e-01	1.861682e-01
1	2L_16055215_SNP	16055215	9	A	G	0.089	-1.221654e+00	3.925591e+00	1.000000e-05	1.000000e-05	7.560730e-01	7.661702e-01	8.085348e-01
1	2L_16055222_SNP	16055222	8	T	G	0.088	2.236778e+00	3.923736e+00	1.000000e-05	1.000000e-05	5.694764e-01	5.711602e-01	8.762298e-01
1	2L_16055549_SNP	16055549	3	T	G	0.053	3.618493e+00	4.902452e+00	1.000000e-05	1.000000e+05	4.615926e-01	5.851309e-02	6.188925e-02
1	2L_16055630_SNP	16055630	7	T	G	0.270	-2.264993e+00	2.491085e+00	1.000000e-05	1.000000e-05	3.646632e-01	3.621391e-01	9.937173e-01
1	2L_16055678_SNP	16055678	7	T	C	0.236	-8.281133e-01	2.610027e+00	1.000000e-05	1.000000e+05	7.514654e-01	5.737035e-01	5.747274e-01
1	2L_16055742_SNP	16055742	8	C	G	0.286	-6.573341e-01	2.463851e+00	1.000000e-05	1.000000e+05	7.899914e-01	5.486980e-01	5.498222e-01
1	2L_16055751_SNP	16055751	10	T	C	0.283	-7.795446e-01	2.488155e+00	1.000000e-05	1.000000e+05	7.544805e-01	6.314976e-01	6.323132e-01
1	2L_16055849_SNP	16055849	7	G	T	0.270	-1.898390e-01	2.498343e+00	1.000000e-05	1.000000e+05	9.395302e-01	3.074194e-01	3.098509e-01
1	2L_16056084_SNP	16056084	8	A	G	0.340	1.750234e+00	2.353326e+00	1.000000e-05	1.000000e-05	4.581894e-01	4.572017e-01	5.415761e-01
1	2L_16056120_SNP	16056120	8	C	A	0.150	-5.614556e-01	3.124937e+00	1.000000e-05	1.000000e+05	8.576514e-01	2.817199e-01	2.843215e-01
1	2L_16056138_SNP	16056138	19	A	T	0.449	3.654230e-01	2.335636e+00	1.000000e-05	1.000000e+05	8.758816e-01	8.989903e-01	8.991607e-01
1	2L_16056153_SNP	16056153	10	A	G	0.483	-2.278798e+00	2.253134e+00	1.000000e-05	1.000000e+05	3.134370e-01	8.227485e-02	8.580199e-02
1	2L_16056176_SNP	16056176	14	T	A	0.411	-4.726374e-01	2.325948e+00	1.000000e-05	1.000000e+05	8.392489e-01	6.171599e-01	6.180243e-01
1	2L_16056179_DEL	16056179	18	T	TAA	0.409	8.370349e-01	2.358383e+00	1.000000e-05	1.000000e-05	7.231423e-01	7.310901e-01	8.394621e-01
1	2L_16056187_SNP	16056187	14	T	G	0.411	2.828640e-01	2.324145e+00	1.000000e-05	1.000000e+05	9.032921e-01	7.772159e-01	7.776289e-01
1	2L_16056191_SNP	16056191	13	A	T	0.415	3.758740e-02	2.314220e+00	1.000000e-05	1.000000e+05	9.870627e-01	6.969288e-01	6.975443e-01
1	2L_16056192_SNP	16056192	14	A	C	0.418	-1.798558e-01	2.321802e+00	1.000000e-05	1.000000e+05	9.383564e-01	6.222854e-01	6.231321e-01
1	2L_16056200_SNP	16056200	9	C	T	0.212	4.978322e-02	2.731004e+00	1.000000e-05	1.000000e+05	9.854801e-01	5.197022e-01	5.209507e-01
1	2L_16056207_SNP	16056207	7	C	T	0.216	-1.016711e-01	2.694516e+00	1.000000e-05	1.000000e+05	9.699504e-01	5.650299e-01	5.660878e-01
1	2L_16056258_SNP	16056258	12	C	T	0.441	-9.793562e-01	2.290098e+00	1.000000e-05	1.000000e+05	6.695125e-01	1.486160e-01	1.520396e-01
1	2L_16056263_SNP	16056263	3	A	C	0.086	3.128775e+00	3.912281e+00	1.000000e-05	1.000000e-05	4.251143e-01	4.235160e-01	5.831724e-01
1	2L_16056316_SNP	16056316	4	G	A	0.192	-1.826290e+00	2.783981e+00	1.000000e-05	1.000000e-05	5.128163e-01	5.130107e-01	8.160678e-01
1	2L_16056319_SNP	16056319	3	T	A	0.059	3.668095e+00	4.628092e+00	1.000000e-05	1.000000e+05	4.292627e-01	6.998525e-02	7.345557e-02
1	2L_16056351_SNP	16056351	15	G	A	0.471	-5.916509e-01	2.307848e+00	1.000000e-05	1.000000e+05	7.980159e-01	3.914645e-01	3.933725e-01
1	2L_16056404_SNP	16056404	11	A	T	0.500	-3.164694e-01	2.264747e+00	1.000000e-05	1.000000e+05	8.890526e-01	6.180025e-01	6.188639e-01
1	2L_16056406_SNP	16056406	5	T	C	0.207	-3.276219e+00	2.708386e+00	1.000000e-05	8.290041e-03	2.282884e-01	2.245716e-01	3.643104e-01
1	2L_16056465_SNP	16056465	12	T	A	0.503	-1.218735e+00	2.271335e+00	1.000000e-05	1.000000e+05	5.923476e-01	2.741443e-01	2.767965e-01
1	2L_16056466_SNP	16056466	11	A	T	0.486	1.651091e+00	2.262126e+00	1.000000e-05	1.000000e+05	4.665841e-01	2.782344e-01	2.808592e-01
1	2L_16056506_SNP	16056506	6	A	G	0.181	-1.473243e+00	2.869995e+00	1.000000e-05	1.000000e-05	6.084687e-01	6.113704e-01	7.120665e-01
1	2L_16056515_SNP	16056515	9	T	C	0.151	-1.028922e-01	3.125038e+00	1.000000e-05	1.000000e+05	9.737775e-01	4.999100e-01	5.012485e-01
1	2L_16056521_SNP	16056521	11	C	G	0.160	-3.532646e-01	3.070516e+00	1.000000e-05	1.000000e+05	9.085569e-01	4.446771e-01	4.462895e-01
1	2L_16056603_SNP	16056603	17	G	A	0.181	-1.154010e+00	2.981413e+00	1.000000e-05	1.000000e+05	6.992472e-01	5.942125e-01	5.951589e-01
1	2L_16056631_SNP	16056631	22	T	G	0.180	-1.448259e+00	3.042022e+00	1.000000e-05	1.000000e+05	6.346979e-01	5.266068e-01	5.278248e-01
1	2L_16056640_SNP	16056640	21	T	C	0.187	-1.492566e+00	2.992192e+00	1.000000e-05	1.000000e-05	6.186271e-01	6.218773e-01	6.253776e-01
1	2L_16057046_SNP	16057046	5	C	A	0.087	4.116075e-01	3.924847e+00	1.000000e-05	1.000000e+05	9.166154e-01	7.049861e-01	7.055793e-01
1	2L_16057329_SNP	16057329	10	T	A	0.055	4.598942e+00	4.894315e+00	1.000000e-05	1.000000e-05	3.488881e-01	3.461623e-01	4.843658e-01
1	2L_16057565_SNP	16057565	8	G	A	0.354	-8.613944e-01	2.361320e+00	1.000000e-05	1.000000e+05	7.157725e-01	5.298986e-01	5.311024e-01
1	2L_16057659_SNP	16057659	9	C	T	0.082	-1.273439e+00	4.073412e+00	1.000000e-05	1.000000e+05	7.549963e-01	5.882854e-01	5.892537e-01
1	2L_16057682_SNP	16057682	0	T	C	0.071	-3.195965e+00	4.259515e+00	7.501518e-02	1.000000e+05	4.542268e-01	2.843986e-01	2.869823e-01
1	2L_16057693_SNP	16057693	3	T	C	0.053	9.966356e-01	4.901142e+00	1.000000e-05	1.000000e+05	8.391353e-01	5.858746e-01	5.868520e-01
1	2L_16057746_SNP	16057746	10	T	A	0.083	4.433289e+00	4.057286e+00	1.000000e-05	1.000000e-05	2.762660e-01	2.728315e-01	3.701820e-01
1	2L_16057926_SNP	16057926	5	A	T	0.127	2.125634e+00	3.312109e+00	1.000000e-05	1.000000e+05	5.219848e-01	2.261342e-01	2.291065e-01
1	2L_16057947_SNP	16057947	5	C	T	0.127	2.125634e+00	3.312109e+00	1.000000e-05	1.000000e+05	5.219848e-01	2.261342e-01	2.291065e-01
1	2L_16058009_SNP	16058009	7	A	T	0.108	-1.944269e+00	3.571284e+00	1.000000e-05	1.000000e+05	5.869520e-01	2.268144e-01	2.297822e-01
1	2L_16058031_SNP	16058031	15	T	A	0.357	-1.712644e+00	2.404879e+00	1.000000e-05	1.000000e+05	4.774610e-01	1.690697e-01	1.723912e-01
1	2L_16058034_SNP	16058034	7	T	C	0.115	1.250693e-01	3.478880e+00	1.000000e-05	1.000000e+05	9.713686e-01	2.759727e-01	2.786127e-01
1	2L_16058045_SNP	16058045	15	A	G	0.214	-4.693379e-01	2.789222e+00	1.000000e-05	1.000000e+05	8.665958e-01	7.162997e-01	7.168623e-01
1	2L_16058101_SNP	16058101	2	A	C	0.065	3.143008e+00	4.420173e+00	1.000000e-05	1.000000e-05	4.781367e-01	4.775546e-01	6.889447e-01
1	2L_16058151_SNP	16058151	11	A	G	0.167	2.429995e-02	3.034611e+00	1.000000e-05	1.000000e+05	9.936214e-01	6.671499e-01	6.678520e-01
1	2L_16058258_DEL	16058258	11	T	TGGTTAA	0.361	-6.389060e-01	2.360623e+00	1.000000e-05	1.000000e+05	7.870263e-01	7.178244e-01	7.183829e-01
1	2L_16058267_SNP	16058267	12	A	T	0.371	-1.107953e+00	2.359587e+00	1.000000e-05	1.000000e-05	6.393466e-01	6.433541e-01	8.797359e-01
1	2L_16058280_SNP	16058280	5	A	G	0.080	5.757631e+00	4.052708e+00	1.000000e-05	1.000000e+05	1.574558e-01	1.403658e-01	1.438247e-01
1	2L_16058297_SNP	16058297	3	T	C	0.086	5.220608e+00	3.893140e+00	1.000000e-05	1.000000e-05	1.819286e-01	1.781895e-01	1.911252e-01
1	2L_16058307_SNP	16058307	5	C	G	0.080	6.513519e+00	4.031961e+00	1.000000e-05	1.000000e-05	1.082824e-01	1.049686e-01	1.281196e-01
1	2L_16058317_SNP	16058317	13	C	T	0.387	-3.692505e+00	2.330685e+00	1.000000e-05	1.000000e-05	1.152037e-01	1.118166e-01	1.257240e-01
1	2L_16058334_SNP	16058334	7	A	G	0.095	6.632039e-01	3.800512e+00	1.000000e-05	1.000000e-05	8.617017e-01	8.854289e-01	9.103293e-01
1	2L_16058349_SNP	16058349	15	C	T	0.243	4.078927e+00	2.641632e+00	1.000000e-05	1.000000e+05	1.246451e-01	7.258143e-02	7.606707e-02
1	2L_16058359_SNP	16058359	14	T	G	0.149	2.551988e+00	3.186902e+00	1.000000e-05	1.000000e+05	4.245123e-01	2.970529e-01	2.995526e-01
1	2L_16058395_SNP	16058395	15	A	G	0.171	9.743668e-01	3.042456e+00	1.000000e-05	1.000000e+05	7.492136e-01	5.098002e-01	5.110931e-01
1	2L_16058439_SNP	16058439	4	T	C	0.079	6.674636e+00	4.026370e+00	1.000000e-05	1.000000e-05	9.943435e-02	9.622696e-02	1.301769e-01
1	2L_16058505_SNP	16058505	5	C	A	0.367	-2.823453e+00	2.287014e+00	1.000000e-05	1.000000e+05	2.188998e-01	1.730454e-02	1.961688e-02
1	2L_16058531_SNP	16058531	7	G	A	0.250	5.624747e+00	2.521059e+00	1.000000e-05	1.000000e+05	2.713790e-02	1.511828e-02	1.730246e-02
1	2L_16058651_SNP	16058651	8	T	C	0.143	1.475264e+00	3.179236e+00	1.000000e-05	1.000000e+05	6.432894e-01	3.363987e-01	3.386429e-01
1	2L_16058698_SNP	16058698	7	A	G	0.122	2.284906e+00	3.388949e+00	1.000000e-05	1.000000e+05	5.011939e-01	2.286617e-01	2.316174e-01
1	2L_16058776_SNP	16058776	0	A	C	0.052	2.705170e+00	4.908583e+00	1.000000e-05	1.000000e-05	5.823673e-01	5.844343e-01	8.525694e-01
1	2L_16058862_SNP	16058862	3	T	C	0.053	5.447410e+00	4.896100e+00	1.000000e-05	1.000000e-05	2.676360e-01	2.641425e-01	4.805620e-01
1	2L_16058921_SNP	16058921	13	T	C	0.197	1.560363e+00	2.869455e+00	1.000000e-05	1.000000e-05	5.873869e-01	5.896080e-01	5.953984e-01
1	2L_16059065_SNP	16059065	11	G	A	0.125	2.820600e+00	3.446363e+00	1.000000e-05	1.000000e-05	4.143942e-01	4.126139e-01	5.557221e-01
1	2L_16059081_SNP	16059081	14	T	G	0.121	3.259471e+00	3.543741e+00	1.000000e-05	1.000000e-05	3.591439e-01	3.565473e-01	5.095594e-01
1	2L_16059125_SNP	16059125	17	A	G	0.101	3.244621e+00	3.916547e+00	1.000000e-05	1.000000e-05	4.087208e-01	4.068474e-01	4.807000e-01
1	2L_16059197_SNP	16059197	6	G	A	0.054	-5.105079e+00	5.005256e+00	1.838714e-01	1.000000e+05	3.093758e-01	3.193220e-01	3.216758e-01
1	2L_16059237_SNP	16059237	13	C	T	0.127	-5.238901e+00	3.478750e+00	1.573403e+00	1.000000e+05	1.341496e-01	1.285968e-02	1.489364e-02
1	2L_16059261_SNP	16059261	15	G	A	0.371	-2.705260e+00	2.393985e+00	1.000000e-05	1.000000e+05	2.602462e-01	4.759240e-02	5.082751e-02
1	2L_16059338_SNP	16059338	10	A	C	0.503	-7.765586e-01	2.257815e+00	1.000000e-05	1.000000e+05	7.313648e-01	5.968172e-01	5.977540e-01
1	2L_16059393_SNP	16059393	10	G	A	0.372	1.461684e-01	2.318201e+00	1.000000e-05	1.000000e+05	9.498075e-01	7.855318e-01	7.859261e-01
1	2L_16059691_SNP	16059691	7	T	G	0.101	3.696874e+00	3.667698e+00	1.000000e-05	1.000000e+05	3.150780e-01	2.711190e-01	2.737915e-01
1	2L_16059696_SNP	16059696	15	A	G	0.093	-9.497562e-02	3.988708e+00	1.000000e-05	1.000000e+05	9.810345e-01	5.335324e-01	5.347205e-01
1	2L_16059753_SNP	16059753	8	T	A	0.156	3.749251e+00	3.056541e+00	1.000000e-05	1.000000e+05	2.218577e-01	1.222499e-01	1.257701e-01
1	2L_16059754_SNP	16059754	9	A	T	0.158	3.956065e+00	3.056777e+00	1.000000e-05	1.000000e+05	1.975609e-01	1.070445e-01	1.105931e-01
1	2L_16059826_SNP	16059826	13	T	C	0.127	2.682038e+00	3.412041e+00	1.000000e-05	1.000000e-05	4.330614e-01	4.316029e-01	6.691663e-01
1	2L_16059831_SNP	16059831	10	G	C	0.172	5.431185e+00	2.946257e+00	1.000000e-05	1.000000e-05	6.721540e-02	6.453578e-02	1.020595e-01
1	2L_16059879_SNP	16059879	6	C	T	0.134	3.163462e+00	3.233766e+00	1.000000e-05	1.000000e+05	3.295004e-01	1.960709e-01	1.992351e-01
1	2L_16059890_SNP	16059890	7	G	C	0.128	1.732480e+00	3.314254e+00	1.000000e-05	1.000000e+05	6.019191e-01	5.332755e-01	5.344646e-01
1	2L_16059898_SNP	16059898	4	A	T	0.146	2.590087e+00	3.107120e+00	1.000000e-05	1.000000e+05	4.058160e-01	2.309555e-01	2.338960e-01
1	2L_16059900_SNP	16059900	8	C	G	0.068	3.624303e+00	4.411197e+00	1.000000e-05	1.000000e-05	4.125833e-01	4.107731e-01	5.952064e-01
1	2L_16059902_SNP	16059902	8	G	T	0.143	2.770066e+00	3.173054e+00	1.000000e-05	1.000000e+05	3.840418e-01	2.328613e-01	2.357893e-01
1	2L_16059953_SNP	16059953	3	T	C	0.105	-1.034491e-01	3.570603e+00	1.000000e-05	1.000000e+05	9.769246e-01	8.305541e-01	8.308532e-01
1	2L_16059962_SNP	16059962	10	C	T	0.386	4.706004e-02	2.304729e+00	1.000000e-05	1.000000e+05	9.837360e-01	7.893006e-01	7.896865e-01
1	2L_16059985_SNP	16059985	12	A	T	0.406	-3.777220e-01	2.302964e+00	1.000000e-05	1.000000e+05	8.699367e-01	5.930106e-01	5.939613e-01
1	2L_16059995_SNP	16059995	11	G	T	0.090	1.463499e+00	3.927388e+00	1.000000e-05	1.000000e-05	7.099360e-01	7.171408e-01	9.099521e-01
1	2L_16060079_SNP	16060079	10	T	C	0.062	3.352419e+00	4.637694e+00	1.000000e-05	1.000000e-05	4.708747e-01	4.701415e-01	6.009266e-01
1	2L_16060617_SNP	16060617	11	C	T	0.396	-2.137954e+00	2.300209e+00	1.000000e-05	1.000000e+05	3.541241e-01	3.479480e-02	3.776974e-02
1	2L_16060625_INS	16060625	9	AAA	A	0.075	2.616115e+00	4.227802e+00	1.000000e-05	1.000000e-05	5.369819e-01	5.377755e-01	7.485348e-01
1	2L_16060648_SNP	16060648	10	G	A	0.138	-2.105239e+00	3.250015e+00	1.000000e-05	1.000000e+05	5.181155e-01	7.021756e-02	7.368932e-02
1	2L_16060682_SNP	16060682	12	T	A	0.497	-1.882999e+00	2.282429e+00	1.000000e-05	1.000000e+05	4.106657e-01	6.302657e-02	6.644538e-02
1	2L_16060719_SNP	16060719	7	C	G	0.392	-1.626063e+00	2.288328e+00	1.000000e-05	1.000000e+05	4.784272e-01	9.588688e-02	9.943828e-02
1	2L_16060756_SNP	16060756	10	C	T	0.393	-1.638120e+00	2.323039e+00	1.000000e-05	1.000000e+05	4.817883e-01	5.882120e-02	6.220053e-02
1	2L_16060769_SNP	16060769	7	T	A	0.399	-1.371853e+00	2.288147e+00	1.000000e-05	1.000000e+05	5.497006e-01	7.777925e-02	8.129003e-02
1	2L_16060792_SNP	16060792	18	T	G	0.445	-1.068090e+00	2.336004e+00	1.000000e-05	1.000000e+05	6.481588e-01	1.062345e-01	1.097839e-01
1	2L_16060833_SNP	16060833	12	G	T	0.399	-1.448485e+00	2.339115e+00	1.000000e-05	1.000000e+05	5.366822e-01	7.470904e-02	7.820583e-02
1	2L_16060845_SNP	16060845	11	C	T	0.438	-1.363932e+00	2.289244e+00	1.000000e-05	1.000000e+05	5.521948e-01	7.120058e-02	7.467831e-02
1	2L_16060861_DEL	16060861	14	T	TTTGC	0.418	-1.915175e+00	2.317006e+00	1.000000e-05	1.000000e+05	4.097746e-01	4.128236e-02	4.440487e-02
1	2L_16060887_SNP	16060887	17	C	T	0.384	-1.692889e+00	2.372568e+00	1.000000e-05	1.000000e+05	4.766145e-01	5.528428e-02	5.862477e-02
1	2L_16060906_SNP	16060906	23	C	T	0.386	-2.055529e+00	2.435065e+00	1.000000e-05	1.000000e+05	3.999193e-01	3.801324e-02	4.106595e-02
1	2L_16060922_SNP	16060922	27	A	G	0.375	-1.902959e+00	2.486618e+00	1.000000e-05	1.000000e+05	4.452915e-01	6.181979e-02	6.522796e-02
1	2L_16061009_SNP	16061009	12	A	G	0.392	-6.289948e-01	2.344648e+00	1.000000e-05	1.000000e+05	7.888565e-01	1.663268e-01	1.696630e-01
1	2L_16061010_SNP	16061010	14	A	T	0.397	-5.802634e-01	2.349700e+00	1.000000e-05	1.000000e+05	8.052785e-01	1.714635e-01	1.747719e-01
1	2L_16061012_SNP	16061012	12	G	C	0.392	-9.327491e-01	2.347328e+00	1.000000e-05	1.000000e+05	6.916548e-01	1.313591e-01	1.348516e-01
1	2L_16061060_SNP	16061060	6	A	C	0.107	3.254374e+00	3.600663e+00	1.000000e-05	1.000000e+05	3.675177e-01	3.200512e-01	3.224003e-01
1	2L_16061294_SNP	16061294	9	T	C	0.384	-2.352084e+00	2.298456e+00	1.000000e-05	1.000000e+05	3.077769e-01	5.237142e-02	5.567561e-02
1	2L_16061313_SNP	16061313	11	C	A	0.111	1.417081e+00	3.587963e+00	1.000000e-05	1.000000e-05	6.934303e-01	6.997821e-01	8.086686e-01
1	2L_16061374_SNP	16061374	12	T	G	0.098	9.300581e-01	3.798599e+00	1.000000e-05	1.000000e-05	8.069087e-01	8.216226e-01	9.634757e-01
1	2L_16061390_SNP	16061390	16	G	A	0.259	-1.038182e+00	2.612471e+00	1.000000e-05	1.000000e+05	6.916340e-01	3.268959e-01	3.292008e-01
1	2L_16061456_SNP	16061456	6	C	G	0.054	3.988674e-01	4.906560e+00	1.000000e-05	1.000000e+05	9.353161e-01	7.902973e-01	7.906810e-01
1	2L_16061459_SNP	16061459	4	G	C	0.073	-8.531148e-01	4.260685e+00	1.000000e-05	1.000000e+05	8.415688e-01	5.852861e-01	5.862657e-01
1	2L_16061608_SNP	16061608	9	T	C	0.068	2.653640e-01	4.430688e+00	1.000000e-05	1.000000e+05	9.523201e-01	8.649518e-01	8.651842e-01
1	2L_16061676_SNP	16061676	8	A	G	0.122	2.285545e+00	3.397818e+00	1.000000e-05	1.000000e-05	5.021907e-01	5.021371e-01	5.899689e-01
1	2L_16061761_SNP	16061761	5	G	T	0.127	1.887876e+00	3.344161e+00	1.000000e-05	1.000000e-05	5.732262e-01	5.750196e-01	7.661550e-01
1	2L_16061827_SNP	16061827	6	A	G	0.121	2.030739e+00	3.418849e+00	1.000000e-05	1.000000e-05	5.534062e-01	5.546369e-01	7.336734e-01
1	2L_16061870_SNP	16061870	5	A	T	0.147	1.732539e+00	3.156554e+00	1.000000e-05	1.000000e-05	5.838998e-01	5.860135e-01	7.285259e-01
1	2L_16061876_SNP	16061876	5	G	A	0.147	1.632170e+00	3.159039e+00	1.000000e-05	1.000000e-05	6.061399e-01	6.089637e-01	7.559557e-01
1	2L_16061905_SNP	16061905	19	G	C	0.309	-1.207063e+00	2.508658e+00	1.000000e-05	1.000000e+05	6.310955e-01	1.692595e-01	1.725799e-01
1	2L_16061960_SNP	16061960	5	T	A	0.093	2.778189e+00	3.798711e+00	1.000000e-05	1.000000e-05	4.656910e-01	4.648524e-01	5.718123e-01
1	2L_16062241_SNP	16062241	6	T	C	0.074	-1.127790e+00	4.244358e+00	1.000000e-05	1.000000e+05	7.908187e-01	6.565128e-01	6.572478e-01
1	2L_16062242_SNP	16062242	7	A	C	0.074	-1.237131e+00	4.246879e+00	1.000000e-05	1.000000e+05	7.712163e-01	6.375834e-01	6.383789e-01
1	2L_16062350_SNP	16062350	25	C	G	0.054	6.950685e+00	5.213160e+00	1.000000e-05	1.000000e-05	1.844294e-01	1.806878e-01	2.129653e-01
1	2L_16062429_SNP	16062429	27	T	C	0.078	-1.702293e-01	4.445784e+00	1.000000e-05	1.000000e+05	9.695067e-01	8.697031e-02	9.050980e-02
1	2L_16062501_SNP	16062501	26	C	T	0.132	2.098713e+00	3.528744e+00	1.000000e-05	1.000000e+05	5.528963e-01	3.710352e-01	3.730646e-01
1	2L_16062567_SNP	16062567	23	T	A	0.068	4.498018e+00	4.658829e+00	1.000000e-05	1.000000e-05	3.358368e-01	3.329567e-01	3.707929e-01
1	2L_16062680_SNP	16062680	2	A	G	0.059	-8.101665e-01	4.638642e+00	1.000000e-05	1.000000e+05	8.615824e-01	8.400906e-01	8.403707e-01
1	2L_16062688_SNP	16062688	4	T	G	0.066	1.347760e+00	4.417770e+00	1.000000e-05	1.000000e-05	7.607248e-01	7.711676e-01	8.443317e-01
1	2L_16062701_SNP	16062701	8	A	G	0.116	-9.984256e-01	3.488370e+00	1.000000e-05	1.000000e+05	7.751028e-01	7.421522e-01	7.426484e-01
1	2L_16062752_SNP	16062752	1	C	A	0.071	6.884848e-01	4.231776e+00	1.000000e-05	1.000000e-05	8.709754e-01	8.971706e-01	9.920936e-01
1	2L_16062764_SNP	16062764	3	A	T	0.066	2.359520e-01	4.421632e+00	1.000000e-05	1.000000e+05	9.575127e-01	9.215923e-01	9.217232e-01
1	2L_16062770_SNP	16062770	2	T	G	0.065	1.967528e+00	4.424100e+00	1.000000e-05	1.000000e-05	6.571478e-01	6.618621e-01	8.386163e-01
1	2L_16062975_SNP	16062975	5	A	G	0.093	-6.692752e-01	3.794151e+00	1.000000e-05	1.000000e+05	8.602172e-01	7.908451e-01	7.912275e-01
1	2L_16063383_SNP	16063383	5	A	C	0.053	-5.050685e+00	5.029134e+00	1.922989e-01	1.000000e+05	3.168372e-01	3.076677e-01	3.100975e-01
1	2L_16063598_SNP	16063598	16	T	G	0.108	-6.540591e+00	3.710125e+00	3.155480e-01	1.000000e+05	7.992648e-02	8.036893e-02	8.388971e-02
1	2L_16063611_SNP	16063611	17	G	T	0.087	-7.253265e+00	4.137106e+00	4.214782e-01	1.000000e+05	8.157981e-02	8.823742e-02	9.177949e-02
1	2L_16063623_SNP	16063623	10	C	A	0.083	-7.328788e+00	4.132164e+00	4.684544e-01	1.000000e+05	7.813248e-02	6.612818e-02	6.957193e-02
1	2L_16063632_SNP	16063632	10	G	A	0.083	-7.309325e+00	4.130791e+00	4.592187e-01	1.000000e+05	7.882017e-02	6.858849e-02	7.204973e-02
1	2L_16063667_SNP	16063667	15	C	A	0.079	-8.411678e+00	4.311922e+00	4.820276e-01	1.000000e+05	5.292062e-02	5.710578e-02	6.046695e-02
1	2L_16063671_SNP	16063671	14	A	G	0.078	-8.428210e+00	4.309476e+00	4.819685e-01	1.000000e+05	5.232955e-02	5.677075e-02	6.012822e-02
1	2L_16063676_INS	16063676	14	AT	C	0.085	-8.468441e+00	4.131142e+00	5.179485e-01	1.000000e+05	4.209235e-02	4.572754e-02	4.893211e-02
1	2L_16063704_SNP	16063704	17	G	A	0.080	-8.575894e+00	4.333993e+00	4.905545e-01	8.716432e-01	4.965097e-02	5.509387e-02	6.356141e-02
1	2L_16063710_SNP	16063710	19	G	A	0.081	-8.674103e+00	4.341593e+00	5.241824e-01	1.000000e+05	4.751064e-02	5.172731e-02	5.502290e-02
1	2L_16063726_SNP	16063726	17	C	T	0.094	-8.777677e+00	3.977534e+00	6.170569e-01	1.000000e+05	2.882665e-02	2.533674e-02	2.801612e-02
1	2L_16063742_SNP	16063742	11	C	T	0.090	-8.094642e+00	3.976077e+00	5.168992e-01	1.000000e+05	4.350345e-02	4.134072e-02	4.446439e-02
1	2L_16063744_SNP	16063744	14	C	T	0.085	-8.632805e+00	4.134302e+00	5.801499e-01	1.000000e+05	3.845727e-02	3.675328e-02	3.977669e-02
1	2L_16063746_SNP	16063746	14	C	G	0.085	-8.705146e+00	4.133241e+00	5.967130e-01	1.000000e+05	3.683614e-02	3.481477e-02	3.779023e-02
1	2L_16063804_SNP	16063804	14	T	C	0.071	-5.973081e+00	4.519682e+00	3.330765e-01	1.000000e+05	1.882967e-01	1.484633e-01	1.518877e-01
1	2L_16063842_DEL	16063842	8	C	CAC	0.061	2.389327e+00	4.682015e+00	1.000000e-05	1.000000e-05	6.105674e-01	6.135400e-01	9.146538e-01
1	2L_16063901_SNP	16063901	2	C	T	0.065	3.362508e+00	4.409755e+00	1.000000e-05	1.000000e-05	4.469338e-01	4.457298e-01	5.525398e-01
1	2L_16064249_SNP	16064249	22	G	C	0.489	3.077488e+00	2.328615e+00	1.000000e-05	1.000000e+05	1.882884e-01	7.644061e-02	7.994559e-02
1	2L_16064295_SNP	16064295	2	G	C	0.072	1.026942e+00	4.227804e+00	1.000000e-05	1.000000e-05	8.084087e-01	8.232951e-01	9.225026e-01
1	2L_16064620_SNP	16064620	15	T	C	0.457	9.305611e-01	2.288402e+00	1.000000e-05	1.000000e+05	6.848427e-01	2.594617e-01	2.622122e-01
1	2L_16064678_SNP	16064678	7	C	T	0.142	5.176564e+00	3.168452e+00	1.000000e-05	1.000000e-05	1.043739e-01	1.011054e-01	1.349295e-01
1	2L_16064681_SNP	16064681	10	C	T	0.138	4.969645e+00	3.243309e+00	1.000000e-05	1.000000e-05	1.275330e-01	1.240347e-01	1.540988e-01
1	2L_16064713_SNP	16064713	9	T	C	0.144	5.517778e+00	3.171268e+00	1.000000e-05	1.000000e-05	8.389575e-02	8.091276e-02	1.064576e-01
1	2L_16064767_SNP	16064767	13	G	A	0.162	5.250728e+00	3.048756e+00	1.000000e-05	1.000000e-05	8.705782e-02	8.402497e-02	9.578937e-02
1	2L_16064771_SNP	16064771	11	C	A	0.139	5.468096e+00	3.237390e+00	1.000000e-05	1.000000e-05	9.326117e-02	9.013688e-02	1.014915e-01
1	2L_16064772_SNP	16064772	13	C	A	0.134	7.736791e+00	3.292498e+00	1.000000e-05	1.000000e-05	2.006781e-02	1.879484e-02	3.152967e-02
1	2L_16064774_SNP	16064774	15	T	C	0.121	7.319529e+00	3.451077e+00	1.000000e-05	1.000000e-05	3.554946e-02	3.369097e-02	5.499254e-02
1	2L_16064776_SNP	16064776	14	A	T	0.142	5.644284e+00	3.243789e+00	1.000000e-05	1.000000e-05	8.387808e-02	8.089538e-02	1.064458e-01
1	2L_16064786_SNP	16064786	13	C	T	0.162	4.475364e+00	3.055775e+00	1.000000e-05	1.000000e-05	1.451064e-01	1.414889e-01	1.717740e-01
1	2L_16064848_SNP	16064848	5	A	G	0.060	-4.724594e-01	4.640099e+00	1.000000e-05	1.000000e+05	9.190330e-01	8.742607e-01	8.744758e-01
1	2L_16064932_SNP	16064932	5	C	T	0.053	2.871100e+00	4.908038e+00	1.000000e-05	1.000000e-05	5.594291e-01	5.608266e-01	6.558065e-01
1	2L_16064947_SNP	16064947	5	C	T	0.087	1.632512e+00	3.917333e+00	1.000000e-05	1.000000e-05	6.774561e-01	6.830507e-01	6.850213e-01
1	2L_16065209_SNP	16065209	10	C	G	0.083	1.791940e+00	4.069934e+00	1.000000e-05	1.000000e+05	6.603546e-01	1.368286e-01	1.403015e-01
1	2L_16065254_SNP	16065254	6	T	G	0.081	4.495518e+00	4.056604e+00	1.000000e-05	1.000000e+05	2.695271e-01	4.082732e-02	4.394062e-02
1	2L_16065279_SNP	16065279	8	G	A	0.054	8.059922e-01	4.909010e+00	1.000000e-05	1.000000e+05	8.698026e-01	8.785685e-01	8.787756e-01
1	2L_16065648_SNP	16065648	6	A	C	0.067	2.456524e+00	4.414819e+00	1.000000e-05	1.000000e+05	5.787373e-01	1.206963e-01	1.242205e-01
1	2L_16065734_SNP	16065734	5	C	T	0.067	7.578990e-01	4.419238e+00	1.000000e-05	1.000000e+05	8.640588e-01	2.038709e-01	2.069866e-01
1	2L_16065760_SNP	16065760	8	T	C	0.143	3.843048e-01	3.181232e+00	1.000000e-05	1.000000e+05	9.040060e-01	3.791403e-01	3.811211e-01
1	2L_16065801_SNP	16065801	7	A	T	0.088	1.838373e+00	3.916867e+00	1.000000e-05	1.000000e+05	6.394936e-01	1.620362e-01	1.653949e-01
1	2L_16065808_SNP	16065808	4	C	A	0.079	2.757308e-01	4.060118e+00	1.000000e-05	1.000000e+05	9.459449e-01	2.757658e-01	2.784072e-01
1	2L_16065810_INS	16065810	4	AG	A	0.086	1.594778e+00	3.914032e+00	1.000000e-05	1.000000e+05	6.842497e-01	1.784838e-01	1.817527e-01
1	2L_16065858_SNP	16065858	7	A	G	0.074	5.475947e+00	4.214223e+00	1.000000e-05	1.000000e+05	1.957753e-01	1.746543e-01	1.779450e-01
1	2L_16066356_SNP	16066356	3	A	G	0.099	-1.840262e+00	3.683018e+00	1.000000e-05	1.000000e-05	6.180359e-01	6.212655e-01	6.642223e-01
1	2L_16066394_SNP	16066394	2	C	T	0.105	-2.274656e-01	3.571221e+00	1.000000e-05	1.000000e+05	9.492975e-01	9.710710e-01	9.711186e-01
1	2L_16066404_SNP	16066404	0	G	C	0.090	-1.656105e+00	3.792183e+00	1.000000e-05	1.000000e-05	6.629375e-01	6.678941e-01	7.341743e-01
1	2L_16066547_SNP	16066547	3	T	G	0.053	-1.599702e+00	4.929879e+00	1.000000e-05	1.000000e+05	7.460124e-01	6.184135e-01	6.192735e-01
1	2L_16066555_SNP	16066555	19	C	T	0.522	-2.223385e+00	2.309501e+00	1.000000e-05	1.000000e+05	3.372209e-01	2.141136e-01	2.171640e-01
1	2L_16066575_SNP	16066575	15	T	C	0.507	-1.146118e+00	2.281735e+00	1.000000e-05	1.000000e+05	6.161828e-01	3.634602e-01	3.655357e-01
1	2L_16066590_SNP	16066590	13	T	A	0.514	-2.063674e+00	2.260928e+00	1.000000e-05	1.000000e+05	3.628165e-01	1.909339e-01	1.941294e-01
1	2L_16066626_SNP	16066626	16	T	A	0.496	-2.573905e+00	2.279930e+00	1.000000e-05	1.000000e+05	2.607015e-01	1.330024e-01	1.364893e-01
1	2L_16066675_SNP	16066675	14	G	A	0.504	-1.640621e+00	2.269461e+00	1.000000e-05	1.000000e+05	4.708447e-01	2.800883e-01	2.827008e-01
1	2L_16066723_SNP	16066723	12	A	T	0.462	6.078169e-01	2.265223e+00	1.000000e-05	1.000000e+05	7.888126e-01	7.789962e-01	7.794051e-01
1	2L_16066744_SNP	16066744	13	G	T	0.451	8.402376e-01	2.276960e+00	1.000000e-05	1.000000e-05	7.126284e-01	7.199801e-01	8.943451e-01
1	2L_16066749_SNP	16066749	13	T	A	0.465	7.912128e-01	2.272902e+00	1.000000e-05	1.000000e-05	7.282416e-01	7.364925e-01	8.967081e-01
1	2L_16066762_INS	16066762	22	TT	T	0.481	-5.290874e-01	2.341697e+00	1.000000e-05	1.000000e+05	8.215502e-01	5.962393e-01	5.971782e-01
1	2L_16066768_SNP	16066768	11	C	T	0.451	1.874205e+00	2.254662e+00	1.000000e-05	1.000000e-05	4.071320e-01	4.052329e-01	7.569501e-01
1	2L_16066779_SNP	16066779	14	T	C	0.468	1.472911e+00	2.278360e+00	1.000000e-05	1.000000e-05	5.189444e-01	5.192861e-01	9.221493e-01
1	2L_16066891_SNP	16066891	2	A	G	0.059	-3.357975e+00	4.685482e+00	5.979477e-02	1.000000e+05	4.746734e-01	4.391418e-01	4.407835e-01
1	2L_16066894_SNP	16066894	17	C	T	0.435	7.312169e-01	2.316497e+00	1.000000e-05	1.000000e-05	7.526964e-01	7.625501e-01	9.958119e-01
1	2L_16066900_SNP	16066900	2	G	A	0.059	-3.357975e+00	4.685482e+00	5.979477e-02	1.000000e+05	4.746734e-01	4.391418e-01	4.407835e-01
1	2L_16067006_SNP	16067006	6	T	C	0.107	2.202549e+00	3.595627e+00	1.000000e-05	1.000000e-05	5.410805e-01	5.419809e-01	5.638314e-01
1	2L_16067158_SNP	16067158	7	A	T	0.074	3.781882e+00	4.248974e+00	1.000000e-05	1.000000e-05	3.748351e-01	3.724498e-01	6.320271e-01
1	2L_16067434_SNP	16067434	7	A	T	0.074	-2.585880e+00	4.231614e+00	1.000000e-05	1.000000e-05	5.420554e-01	5.429814e-01	5.655548e-01
1	2L_16067438_SNP	16067438	9	G	A	0.082	-3.300951e+00	4.072745e+00	2.959816e-02	4.046533e-02	4.189213e-01	4.264875e-01	4.356424e-01
1	2L_16067445_SNP	16067445	8	T	C	0.075	-2.630280e+00	4.232235e+00	1.000000e-05	1.000000e-05	5.352100e-01	5.359580e-01	5.617362e-01
1	2L_16067447_SNP	16067447	6	T	A	0.081	-3.150598e+00	4.071224e+00	2.154681e-02	2.708296e-02	4.402096e-01	4.462145e-01	4.845806e-01
1	2L_16067483_SNP	16067483	24	A	G	0.076	-2.848186e+00	4.466261e+00	2.256455e-02	1.000000e+05	5.246210e-01	5.113801e-01	5.126659e-01
1	2L_16067492_SNP	16067492	18	C	T	0.088	5.256845e+00	4.057107e+00	1.000000e-05	1.000000e-05	1.970387e-01	1.932936e-01	1.997489e-01
1	2L_16067864_SNP	16067864	6	G	C	0.054	-2.641818e+00	4.938038e+00	2.478006e-02	1.000000e+05	5.934361e-01	5.373618e-01	5.385335e-01
1	2L_16068021_SNP	16068021	14	G	C	0.262	1.014144e+00	2.583943e+00	1.000000e-05	1.000000e+05	6.952539e-01	5.501359e-01	5.512541e-01
1	2L_16068269_SNP	16068269	0	G	C	0.058	1.910335e+00	4.666114e+00	1.000000e-05	1.000000e+05	6.828180e-01	6.685036e-01	6.692017e-01
1	2L_16068314_SNP	16068314	10	T	G	0.214	2.537048e+00	2.727230e+00	1.000000e-05	1.000000e-05	3.537087e-01	3.510428e-01	5.573473e-01
1	2L_16068318_SNP	16068318	4	G	C	0.093	-8.444666e+00	3.789197e+00	3.297665e-01	4.783141e-01	2.730686e-02	2.899241e-02	4.799967e-02
1	2L_16068358_SNP	16068358	14	G	T	0.234	-1.781087e+00	2.686485e+00	1.000000e-05	1.000000e-05	5.083473e-01	5.084363e-01	6.065286e-01
1	2L_16068397_SNP	16068397	6	T	C	0.094	5.793525e+00	3.771172e+00	1.000000e-05	1.000000e-05	1.265520e-01	1.230616e-01	1.933146e-01
1	2L_16068493_SNP	16068493	6	T	C	0.154	4.096717e+00	3.057247e+00	1.000000e-05	1.000000e-05	1.822445e-01	1.785050e-01	2.464326e-01
1	2L_16068539_SNP	16068539	1	T	C	0.058	1.819349e+00	4.666880e+00	1.000000e-05	1.000000e+05	6.971986e-01	6.812016e-01	6.818620e-01
1	2L_16068673_SNP	16068673	14	A	C	0.057	8.152266e+00	4.872845e+00	1.000000e-05	1.000000e-05	9.638437e-02	9.321709e-02	1.489034e-01
1	2L_16068684_SNP	16068684	9	A	T	0.062	2.686438e+00	4.642561e+00	1.000000e-05	1.000000e-05	5.636789e-01	5.651963e-01	7.109810e-01
1	2L_16068758_DEL	16068758	6	TAT	C	0.409	3.668016e+00	2.236367e+00	1.000000e-05	1.000000e+05	1.030383e-01	1.834724e-02	2.071565e-02
1	2L_16068799_SNP	16068799	3	T	C	0.059	1.875352e+00	4.670700e+00	1.000000e-05	1.000000e+05	6.886055e-01	6.829977e-01	6.836528e-01
1	2L_16068890_DEL	16068890	0	T	TCTATCTT	0.058	1.910335e+00	4.666114e+00	1.000000e-05	1.000000e+05	6.828180e-01	6.685036e-01	6.692017e-01
1	2L_16068899_SNP	16068899	1	A	G	0.052	5.715931e-01	4.931605e+00	1.000000e-05	1.000000e+05	9.078816e-01	8.077644e-01	8.081104e-01
1	2L_16068901_INS	16068901	0	TTAATTA	T	0.058	1.910335e+00	4.666114e+00	1.000000e-05	1.000000e+05	6.828180e-01	6.685036e-01	6.692017e-01
1	2L_16069098_SNP	16069098	13	G	T	0.056	9.874636e+00	4.847324e+00	1.000000e-05	1.000000e-05	4.337186e-02	4.127265e-02	3.638415e-01
1	2L_16069101_SNP	16069101	6	G	C	0.074	6.618596e+00	4.202393e+00	1.000000e-05	1.000000e-05	1.173451e-01	1.139369e-01	5.322544e-01
1	2L_16069316_DEL	16069316	10	C	CTTGCGAGTGGGCGGACACACACACCCTAC	0.097	3.611855e+00	3.790066e+00	1.000000e-05	1.000000e-05	3.421135e-01	3.393061e-01	3.955745e-01
1	2L_16069324_SNP	16069324	24	A	T	0.061	3.103300e+00	4.961584e+00	1.000000e-05	1.000000e-05	5.326035e-01	5.332848e-01	6.274179e-01
1	2L_16069370_SNP	16069370	11	A	G	0.097	6.199674e+00	3.779956e+00	1.000000e-05	1.000000e-05	1.030430e-01	9.979048e-02	1.646049e-01
1	2L_16069467_SNP	16069467	9	T	G	0.301	1.440546e+00	2.443920e+00	1.000000e-05	1.000000e-05	5.564408e-01	5.577552e-01	6.574377e-01
1	2L_16069564_SNP	16069564	12	C	T	0.175	4.371955e-01	2.977376e+00	1.000000e-05	1.000000e-05	8.834535e-01	9.138696e-01	9.505582e-01
1	2L_16069684_SNP	16069684	8	C	T	0.415	3.034055e+00	2.272331e+00	1.000000e-05	1.000000e+05	1.838015e-01	4.572849e-02	4.893307e-02
1	2L_16069734_SNP	16069734	10	T	C	0.469	2.659703e+00	2.265857e+00	1.000000e-05	1.000000e+05	2.423042e-01	9.568654e-02	9.923782e-02
1	2L_16069841_SNP	16069841	16	T	A	0.468	2.157539e+00	2.291198e+00	1.000000e-05	1.000000e+05	3.478587e-01	8.032707e-02	8.384769e-02
1	2L_16069882_SNP	16069882	6	T	A	0.154	-2.296005e+00	3.058297e+00	1.000000e-05	1.000000e-05	4.539659e-01	4.528960e-01	9.499208e-01
1	2L_16069948_SNP	16069948	12	C	T	0.203	-2.253518e+00	2.805060e+00	1.000000e-05	1.000000e-05	4.230121e-01	4.213774e-01	8.032324e-01
1	2L_16069976_SNP	16069976	16	C	T	0.381	9.594287e-02	2.356957e+00	1.000000e-05	1.000000e+05	9.675835e-01	5.286405e-01	5.298497e-01
1	2L_16069994_SNP	16069994	13	T	A	0.359	7.057376e-01	2.371526e+00	1.000000e-05	1.000000e+05	7.664240e-01	7.117891e-01	7.123638e-01
1	2L_16070000_SNP	16070000	9	G	A	0.151	8.947425e-01	3.120990e+00	1.000000e-05	1.000000e-05	7.747436e-01	7.863064e-01	8.633794e-01
1	2L_16070008_SNP	16070008	10	A	T	0.193	-4.994838e-01	2.841685e+00	1.000000e-05	1.000000e+05	8.607084e-01	7.076934e-01	7.082792e-01
1	2L_16070045_SNP	16070045	17	A	G	0.167	4.366724e+00	3.062337e+00	1.000000e-05	1.000000e-05	1.559347e-01	1.522645e-01	1.669661e-01
1	2L_16070095_DEL	16070095	12	A	AATGTTCT	0.056	-6.209780e+00	5.105837e+00	5.191760e-01	1.000000e+05	2.257895e-01	1.344738e-01	1.379554e-01
1	2L_16070371_SNP	16070371	14	C	T	0.262	-6.297653e-01	2.585915e+00	1.000000e-05	1.000000e+05	8.079180e-01	5.286398e-01	5.298490e-01
1	2L_16070393_INS	16070393	22	CC	C	0.481	8.762847e-01	2.343564e+00	1.000000e-05	1.000000e+05	7.089915e-01	5.729926e-01	5.740193e-01
1	2L_16070911_SNP	16070911	7	C	T	0.054	2.289374e+00	4.910059e+00	1.000000e-05	1.000000e+05	6.416954e-01	4.920482e-01	4.934237e-01
1	2L_16071060_SNP	16071060	9	A	T	0.110	9.482455e-02	3.623349e+00	1.000000e-05	1.000000e+05	9.791557e-01	5.715409e-01	5.725733e-01
1	2L_16071068_INS	16071068	9	TT	T	0.110	1.939627e-01	3.636155e+00	1.000000e-05	1.000000e+05	9.575288e-01	3.982645e-01	4.001330e-01
1	2L_16071097_SNP	16071097	7	T	C	0.108	3.725618e-01	3.615858e+00	1.000000e-05	1.000000e+05	9.180706e-01	5.230017e-01	5.242355e-01
1	2L_16071255_SNP	16071255	19	C	T	0.154	-2.700856e+00	3.219990e+00	9.425616e-03	1.000000e+05	4.029111e-01	2.490810e-01	2.519011e-01
1	2L_16071297_SNP	16071297	7	A	C	0.101	1.274040e+00	3.726694e+00	1.000000e-05	1.000000e+05	7.329219e-01	2.396921e-01	2.425747e-01
1	2L_16071300_SNP	16071300	8	A	T	0.102	1.178316e+00	3.727858e+00	1.000000e-05	1.000000e+05	7.523725e-01	2.493553e-01	2.521735e-01
1	2L_16071307_SNP	16071307	7	T	A	0.101	1.274040e+00	3.726694e+00	1.000000e-05	1.000000e+05	7.329219e-01	2.396921e-01	2.425747e-01
1	2L_16071337_SNP	16071337	7	A	G	0.088	2.208195e+00	3.937153e+00	1.000000e-05	1.000000e+05	5.757182e-01	1.490800e-01	1.525016e-01
1	2L_16071338_SNP	16071338	7	C	T	0.088	2.208195e+00	3.937153e+00	1.000000e-05	1.000000e+05	5.757182e-01	1.490800e-01	1.525016e-01
1	2L_16071371_INS	16071371	7	TTAATAGATGCGTTATTTTAATAATGTTAAACACAACATATT	T	0.088	-2.687919e+00	3.972434e+00	1.151546e-02	1.000000e+05	4.996610e-01	4.658753e-01	4.673786e-01
1	2L_16071383_SNP	16071383	10	A	T	0.110	1.921530e+00	3.577805e+00	1.000000e-05	1.000000e-05	5.920049e-01	5.943704e-01	6.279928e-01
1	2L_16071396_SNP	16071396	9	C	G	0.110	2.175536e+00	3.579412e+00	1.000000e-05	1.000000e-05	5.442328e-01	5.452163e-01	6.034883e-01
1	2L_16071407_SNP	16071407	10	T	A	0.110	1.947103e+00	3.578179e+00	1.000000e-05	1.000000e-05	5.871285e-01	5.893417e-01	6.212989e-01
1	2L_16071444_SNP	16071444	7	G	A	0.095	-9.524363e-02	3.821444e+00	1.000000e-05	1.000000e+05	9.801487e-01	8.599419e-01	8.601837e-01
1	2L_16071683_SNP	16071683	23	T	C	0.356	3.459593e-01	2.456281e+00	1.000000e-05	1.000000e+05	8.881775e-01	7.152145e-01	7.157800e-01
1	2L_16071762_SNP	16071762	13	G	C	0.486	-1.978710e+00	2.264533e+00	1.000000e-05	1.000000e+05	3.836151e-01	1.008547e-01	1.044071e-01
1	2L_16071941_SNP	16071941	10	G	A	0.124	-4.047472e+00	3.420976e+00	1.999714e-01	1.000000e+05	2.386034e-01	2.816307e-02	3.094307e-02
1	2L_16072075_SNP	16072075	4	C	G	0.086	-2.093387e+00	3.913838e+00	1.000000e-05	1.000000e+05	5.935227e-01	5.543901e-01	5.554909e-01
1	2L_16072137_SNP	16072137	5	T	C	0.060	-6.663353e-01	4.666983e+00	1.000000e-05	1.000000e+05	8.866558e-01	5.787978e-01	5.798021e-01
1	2L_16072173_SNP	16072173	9	C	T	0.123	-5.803788e-01	3.396801e+00	1.000000e-05	1.000000e+05	8.645607e-01	7.501818e-01	7.506582e-01
1	2L_16072185_SNP	16072185	10	T	G	0.110	4.004854e-01	3.576738e+00	1.000000e-05	1.000000e-05	9.109953e-01	9.601487e-01	9.755682e-01
1	2L_16072189_SNP	16072189	11	A	G	0.111	2.760568e-01	3.578389e+00	1.000000e-05	1.000000e+05	9.386092e-01	9.433727e-01	9.434665e-01
1	2L_16072494_SNP	16072494	4	T	C	0.053	-8.787336e+00	5.030915e+00	4.966636e-01	8.095845e-01	8.271502e-02	9.364804e-02	9.727382e-02
1	2L_16072571_SNP	16072571	0	A	G	0.058	3.141049e+00	4.658263e+00	1.000000e-05	1.000000e-05	5.011472e-01	5.010698e-01	5.681973e-01
1	2L_16072604_SNP	16072604	4	C	T	0.073	-1.442868e+00	4.248776e+00	1.000000e-05	1.000000e-05	7.346295e-01	7.432742e-01	7.689798e-01
1	2L_16072778_SNP	16072778	8	G	A	0.054	3.841399e+00	4.916911e+00	1.000000e-05	1.000000e-05	4.358632e-01	4.344550e-01	6.336832e-01
1	2L_16072805_SNP	16072805	1	A	T	0.052	4.608103e+00	4.944823e+00	1.000000e-05	1.000000e-05	3.528637e-01	3.501872e-01	4.342977e-01
1	2L_16072893_SNP	16072893	0	A	T	0.058	3.141049e+00	4.658263e+00	1.000000e-05	1.000000e-05	5.011472e-01	5.010698e-01	5.681973e-01
1	2L_16073034_SNP	16073034	6	T	A	0.282	-2.362666e+00	2.450856e+00	1.000000e-05	1.000000e-05	3.365687e-01	3.336970e-01	7.993642e-01
1	2L_16073052_SNP	16073052	11	T	G	0.292	-2.817650e+00	2.463492e+00	1.000000e-05	1.000000e-05	2.545202e-01	2.509482e-01	7.402243e-01
1	2L_16073055_SNP	16073055	9	A	G	0.301	-2.481394e+00	2.425972e+00	1.000000e-05	1.000000e-05	3.080061e-01	3.048357e-01	8.475408e-01
1	2L_16073229_SNP	16073229	8	C	T	0.102	5.327220e+00	3.665134e+00	1.000000e-05	1.000000e-05	1.481505e-01	1.445166e-01	1.946259e-01
1	2L_16073234_SNP	16073234	14	T	A	0.482	-9.921869e-01	2.274132e+00	1.000000e-05	1.000000e+05	6.632436e-01	2.209892e-01	2.239951e-01
1	2L_16073249_SNP	16073249	3	T	G	0.053	5.370510e+00	4.952158e+00	1.000000e-05	1.000000e-05	2.798697e-01	2.764614e-01	2.925404e-01
1	2L_16073402_SNP	16073402	16	C	A	0.273	1.257831e+00	2.567753e+00	1.000000e-05	1.000000e-05	6.249416e-01	6.284157e-01	8.562792e-01
1	2L_16073726_INS	16073726	8	AAAGAGA	G	0.095	5.385475e+00	3.775777e+00	1.000000e-05	1.000000e-05	1.558259e-01	1.521561e-01	2.095715e-01
1	2L_16073804_DEL	16073804	12	G	GTAG	0.063	1.098691e+01	4.578627e+00	1.000000e-05	1.000000e+05	1.762311e-02	1.444407e-03	2.068571e-03
1	2L_16073861_SNP	16073861	16	A	G	0.453	5.105706e-01	2.305242e+00	1.000000e-05	1.000000e-05	8.250141e-01	8.420149e-01	9.447136e-01
1	2L_16073871_SNP	16073871	15	T	G	0.464	4.707261e-02	2.296238e+00	1.000000e-05	1.000000e+05	9.836715e-01	8.577412e-01	8.579872e-01
1	2L_16073872_SNP	16073872	16	T	G	0.446	5.504593e-01	2.313780e+00	1.000000e-05	1.000000e-05	8.122754e-01	8.276193e-01	9.683977e-01
1	2L_16073880_SNP	16073880	14	A	C	0.447	3.011434e+00	2.273040e+00	1.000000e-05	1.000000e+05	1.872095e-01	1.429367e-01	1.463851e-01
1	2L_16073883_SNP	16073883	3	C	G	0.105	-1.493449e+00	3.603621e+00	1.000000e-05	1.000000e-05	6.791434e-01	6.848151e-01	8.893660e-01
1	2L_16073924_SNP	16073924	13	C	T	0.444	-1.462339e+00	2.289484e+00	1.000000e-05	1.000000e+05	5.239663e-01	2.432860e-01	2.461448e-01
1	2L_16074053_SNP	16074053	4	T	A	0.053	1.353069e+01	4.781712e+00	1.000000e-05	1.000000e-05	5.289295e-03	4.816676e-03	1.992462e-02
1	2L_16074071_SNP	16074071	11	T	C	0.264	-1.150112e+00	2.550526e+00	1.000000e-05	1.000000e-05	6.526817e-01	6.572133e-01	6.820742e-01
1	2L_16074079_SNP	16074079	17	C	T	0.471	-5.885570e-01	2.312064e+00	1.000000e-05	1.000000e-05	7.994077e-01	8.132981e-01	9.503782e-01
1	2L_16074084_SNP	16074084	20	A	G	0.496	7.866954e-01	2.333017e+00	1.000000e-05	1.000000e-05	7.364306e-01	7.451893e-01	9.219508e-01
1	2L_16074133_SNP	16074133	21	G	A	0.478	1.099538e+00	2.342441e+00	1.000000e-05	1.000000e-05	6.394577e-01	6.434694e-01	8.441096e-01
1	2L_16074148_SNP	16074148	24	T	C	0.481	4.312158e-01	2.373880e+00	1.000000e-05	1.000000e-05	8.560992e-01	8.785323e-01	9.291202e-01
1	2L_16074166_SNP	16074166	17	T	C	0.312	-7.879836e-01	2.481519e+00	1.000000e-05	1.000000e+05	7.512690e-01	7.022954e-01	7.028959e-01
1	2L_16074264_SNP	16074264	16	T	G	0.381	4.303942e-01	2.356285e+00	1.000000e-05	1.000000e+05	8.553098e-01	7.070812e-01	7.076686e-01
1	2L_16074611_SNP	16074611	8	T	G	0.122	3.263927e+00	3.388448e+00	1.000000e-05	1.000000e-05	3.369513e-01	3.340839e-01	6.943960e-01
1	2L_16074748_SNP	16074748	12	A	T	0.056	-1.730017e+00	4.909543e+00	1.000000e-05	1.000000e+05	7.250426e-01	4.976619e-01	4.990109e-01
1	2L_16074851_SNP	16074851	11	C	A	0.181	6.052512e+00	2.882071e+00	1.000000e-05	1.000000e-05	3.737537e-02	3.545794e-02	8.184915e-02
1	2L_16074866_SNP	16074866	5	G	A	0.193	5.844777e+00	2.749972e+00	1.000000e-05	1.000000e-05	3.517014e-02	3.332412e-02	7.681528e-02
1	2L_16074914_SNP	16074914	9	A	G	0.103	-3.456421e+00	3.696217e+00	9.514259e-02	1.000000e+05	3.512076e-01	4.943842e-02	5.270171e-02
1	2L_16074938_SNP	16074938	14	A	C	0.128	5.787127e+00	3.373750e+00	1.000000e-05	1.000000e-05	8.832068e-02	8.526855e-02	1.320141e-01
1	2L_16075069_SNP	16075069	12	C	T	0.378	1.019608e+00	2.333261e+00	1.000000e-05	1.000000e+05	6.627399e-01	5.520602e-01	5.531705e-01
1	2L_16075198_SNP	16075198	10	C	T	0.393	2.878511e+00	2.285743e+00	1.000000e-05	1.000000e+05	2.098406e-01	1.610515e-01	1.644152e-01
1	2L_16075252_SNP	16075252	11	A	T	0.410	9.382074e-01	2.294826e+00	1.000000e-05	1.000000e-05	6.832356e-01	6.890970e-01	7.652417e-01
1	2L_16075267_SNP	16075267	9	A	G	0.404	1.414447e+00	2.278546e+00	1.000000e-05	1.000000e-05	5.356824e-01	5.364425e-01	6.241772e-01
1	2L_16075372_SNP	16075372	6	G	C	0.383	1.453743e+00	2.277712e+00	1.000000e-05	1.000000e-05	5.242735e-01	5.247457e-01	5.847295e-01
1	2L_16075422_SNP	16075422	11	C	T	0.396	1.330955e+00	2.301024e+00	1.000000e-05	1.000000e-05	5.638378e-01	5.653597e-01	6.134144e-01
1	2L_16075456_SNP	16075456	8	A	T	0.395	1.521748e+00	2.284050e+00	1.000000e-05	1.000000e-05	5.062614e-01	5.063018e-01	5.213748e-01
1	2L_16075490_SNP	16075490	9	G	C	0.342	1.808102e+00	2.364560e+00	1.000000e-05	1.000000e-05	4.456552e-01	4.444272e-01	5.010497e-01
1	2L_16075522_SNP	16075522	11	T	G	0.194	5.742128e+00	2.804622e+00	1.000000e-05	1.000000e-05	4.234258e-02	4.027336e-02	8.304745e-02
1	2L_16075555_SNP	16075555	7	A	T	0.351	2.128933e+00	2.335319e+00	1.000000e-05	1.000000e-05	3.634101e-01	3.608694e-01	3.859792e-01
1	2L_16075808_SNP	16075808	9	G	T	0.185	9.195665e-01	2.881564e+00	1.000000e-05	1.000000e+05	7.500731e-01	5.195102e-01	5.207595e-01
1	2L_16075858_INS	16075858	12	TT	T	0.140	1.760897e+00	3.255220e+00	1.000000e-05	1.000000e-05	5.893369e-01	5.916187e-01	8.067820e-01
1	2L_16075886_SNP	16075886	11	A	G	0.167	-9.047119e-01	3.022923e+00	1.000000e-05	1.000000e+05	7.651323e-01	1.527269e-01	1.561316e-01
1	2L_16076013_SNP	16076013	17	C	T	0.457	1.094598e-01	2.324104e+00	1.000000e-05	1.000000e+05	9.624972e-01	3.477136e-01	3.498865e-01
1	2L_16076109_SNP	16076109	28	T	C	0.339	-9.523163e-01	2.533133e+00	1.000000e-05	1.000000e+05	7.074826e-01	1.114362e-01	1.149792e-01
1	2L_16076142_SNP	16076142	18	G	A	0.431	-4.471010e-01	2.334602e+00	1.000000e-05	1.000000e+05	8.483812e-01	2.050461e-01	2.081544e-01
1	2L_16076165_SNP	16076165	12	A	C	0.091	-2.802181e+00	3.927709e+00	7.739329e-03	1.000000e+05	4.766681e-01	2.773162e-01	2.799472e-01
1	2L_16076213_SNP	16076213	5	A	C	0.067	-1.828427e+00	4.427173e+00	1.000000e-05	1.000000e+05	6.801879e-01	4.976330e-01	4.989821e-01
1	2L_16076214_SNP	16076214	4	T	C	0.066	-1.830738e+00	4.425649e+00	1.000000e-05	1.000000e+05	6.797021e-01	4.964924e-01	4.978469e-01
1	2L_16076233_SNP	16076233	14	T	C	0.135	1.486622e-01	3.333690e+00	1.000000e-05	1.000000e+05	9.644896e-01	6.759546e-01	6.766304e-01
1	2L_16076346_SNP	16076346	14	A	C	0.106	-1.849387e+00	3.712420e+00	1.000000e-05	1.000000e+05	6.190897e-01	4.999985e-01	5.013366e-01
1	2L_16076381_SNP	16076381	17	T	A	0.123	-2.216524e+00	3.511313e+00	1.000000e-05	1.000000e+05	5.288238e-01	4.945867e-01	4.959502e-01
1	2L_16076386_SNP	16076386	17	C	A	0.101	-2.549715e+00	3.821555e+00	1.000000e-05	1.000000e+05	5.056604e-01	3.907548e-01	3.926669e-01
1	2L_16076394_SNP	16076394	9	G	A	0.062	-7.533338e-01	4.718982e+00	1.000000e-05	1.000000e+05	8.733774e-01	7.042237e-01	7.048190e-01
1	2L_16076478_SNP	16076478	16	A	G	0.180	-3.327621e+00	2.987872e+00	2.787255e-02	1.000000e+05	2.671618e-01	8.488509e-02	8.841966e-02
1	2L_16076606_DEL	16076606	8	A	AA	0.054	-3.250722e+00	5.008702e+00	1.429412e-01	1.000000e+05	5.173082e-01	3.029777e-02	3.314628e-02
1	2L_16076622_SNP	16076622	2	G	A	0.052	-7.512329e-02	4.983293e+00	1.000000e-05	1.000000e+05	9.879921e-01	8.322685e-01	8.325641e-01
1	2L_16076624_DEL	16076624	2	A	CATCC	0.052	-7.512329e-02	4.983293e+00	1.000000e-05	1.000000e+05	9.879921e-01	8.322685e-01	8.325641e-01
1	2L_16076664_DEL	16076664	6	T	TT	0.134	-1.978676e+00	3.250595e+00	1.000000e-05	1.000000e+05	5.436240e-01	3.553788e-01	3.575039e-01
1	2L_16076673_SNP	16076673	5	A	G	0.093	-3.084052e+00	3.873882e+00	3.574203e-02	1.000000e+05	4.272073e-01	2.293589e-01	2.323099e-01
1	2L_16076684_SNP	16076684	14	T	C	0.184	4.851769e+00	2.905231e+00	1.000000e-05	1.000000e-05	9.697509e-02	9.379990e-02	1.494784e-01
1	2L_16076699_SNP	16076699	5	G	C	0.173	8.241041e-01	2.921682e+00	1.000000e-05	1.000000e+05	7.782774e-01	4.538362e-01	4.554009e-01
1	2L_16076847_SNP	16076847	5	G	A	0.060	9.657398e+00	4.579286e+00	1.000000e-05	1.000000e-05	3.658985e-02	3.469756e-02	8.004177e-02
1	2L_16076867_SNP	16076867	6	A	T	0.154	-1.784725e+00	3.135239e+00	1.000000e-05	1.000000e-05	5.700288e-01	5.717287e-01	7.309260e-01
1	2L_16076868_SNP	16076868	7	T	G	0.149	-1.725182e+00	3.172434e+00	1.000000e-05	1.000000e-05	5.873731e-01	5.895938e-01	8.023638e-01
1	2L_16076890_SNP	16076890	15	T	A	0.343	2.814739e+00	2.392557e+00	1.000000e-05	1.000000e-05	2.412518e-01	2.376144e-01	2.659047e-01
1	2L_16076972_SNP	16076972	2	G	C	0.052	2.574142e+00	4.921048e+00	1.000000e-05	1.000000e-05	6.016745e-01	6.043509e-01	9.722559e-01
1	2L_16077132_DEL	16077132	10	A	AA	0.055	4.013487e+00	4.931462e+00	1.000000e-05	1.000000e-05	4.170021e-01	4.152654e-01	5.560932e-01
1	2L_16077169_SNP	16077169	8	A	T	0.082	-4.624015e+00	4.101813e+00	1.164316e-01	1.602261e-01	2.613879e-01	2.758632e-01	3.302142e-01
1	2L_16077450_SNP	16077450	14	C	T	0.177	7.341697e+00	2.917789e+00	1.000000e-05	1.000000e-05	1.290140e-02	1.197195e-02	2.371496e-02
1	2L_16077486_SNP	16077486	7	A	T	0.189	-2.063292e+00	2.831947e+00	1.000000e-05	1.000000e-05	4.673814e-01	4.665770e-01	9.981896e-01
1	2L_16077591_SNP	16077591	13	T	C	0.394	8.925114e-02	2.325297e+00	1.000000e-05	1.000000e+05	9.694329e-01	3.101034e-01	3.125173e-01
1	2L_16077616_MNP	16077616	27	TCCT	AAGA	0.211	4.063114e+00	2.905326e+00	1.000000e-05	1.000000e-05	1.639984e-01	1.602984e-01	3.321375e-01
1	2L_16077620_INS	16077620	16	TAG	T	0.223	4.059492e+00	2.731552e+00	1.000000e-05	1.000000e-05	1.393110e-01	1.357280e-01	3.586776e-01
1	2L_16077624_SNP	16077624	16	T	A	0.223	4.059492e+00	2.731552e+00	1.000000e-05	1.000000e-05	1.393110e-01	1.357280e-01	3.586776e-01
1	2L_16077630_SNP	16077630	9	A	T	0.308	2.585723e+00	2.416355e+00	1.000000e-05	1.000000e-05	2.862741e-01	2.829149e-01	9.684604e-01
1	2L_16077631_SNP	16077631	25	C	T	0.231	4.265197e+00	2.788137e+00	1.000000e-05	1.000000e-05	1.281532e-01	1.246499e-01	2.770314e-01
1	2L_16077634_SNP	16077634	24	A	G	0.237	3.710875e+00	2.759454e+00	1.000000e-05	1.000000e-05	1.806976e-01	1.769601e-01	5.407625e-01
1	2L_16077635_INS	16077635	16	AATAA	A	0.223	5.490872e+00	2.720267e+00	1.000000e-05	1.000000e-05	4.529730e-02	4.314326e-02	1.473078e-01
1	2L_16077638_SNP	16077638	17	A	T	0.181	3.992500e+00	2.965367e+00	1.000000e-05	1.000000e-05	1.801856e-01	1.764488e-01	2.225824e-01
1	2L_16077679_SNP	16077679	7	C	T	0.054	1.228891e+00	4.924829e+00	1.000000e-05	1.000000e+05	8.032879e-01	1.781596e-01	1.814304e-01
1	2L_16077693_SNP	16077693	8	T	G	0.068	2.715241e+00	4.446501e+00	1.000000e-05	1.000000e+05	5.423456e-01	3.652210e-01	3.672856e-01
1	2L_16077712_INS	16077712	8	GGACG	G	0.068	2.715241e+00	4.446501e+00	1.000000e-05	1.000000e+05	5.423456e-01	3.652210e-01	3.672856e-01
1	2L_16077714_SNP	16077714	9	G	C	0.068	2.764526e+00	4.445397e+00	1.000000e-05	1.000000e+05	5.349491e-01	3.704547e-01	3.724875e-01
1	2L_16077716_INS	16077716	8	CATCAATTAGTCATCAAAA	C	0.068	2.715241e+00	4.446501e+00	1.000000e-05	1.000000e+05	5.423456e-01	3.652210e-01	3.672856e-01
1	2L_16077776_SNP	16077776	10	T	C	0.372	4.061549e-01	2.318356e+00	1.000000e-05	1.000000e+05	8.611628e-01	8.607868e-01	8.610270e-01
1	2L_16077819_SNP	16077819	13	C	T	0.380	7.882593e-01	2.336188e+00	1.000000e-05	1.000000e+05	7.362713e-01	6.504050e-01	6.511591e-01
1	2L_16077865_SNP	16077865	14	T	C	0.170	8.038889e+00	2.960682e+00	1.000000e-05	1.000000e-05	7.390027e-03	6.777586e-03	1.353066e-02
1	2L_16077947_SNP	16077947	15	G	T	0.436	3.952575e-01	2.308403e+00	1.000000e-05	1.000000e+05	8.642742e-01	4.570637e-01	4.586118e-01
1	2L_16077948_SNP	16077948	13	T	G	0.444	3.222313e-01	2.286944e+00	1.000000e-05	1.000000e+05	8.881352e-01	4.446059e-01	4.462187e-01
1	2L_16078253_SNP	16078253	13	G	A	0.218	2.098250e+00	2.749356e+00	1.000000e-05	1.000000e+05	4.465396e-01	1.699422e-01	1.732589e-01
1	2L_16078256_SNP	16078256	15	A	G	0.307	3.765326e+00	2.456406e+00	1.000000e-05	1.000000e-05	1.273891e-01	1.238920e-01	8.290790e-01
1	2L_16078448_SNP	16078448	11	C	T	0.361	1.626752e+00	2.348081e+00	1.000000e-05	1.000000e-05	4.894918e-01	4.891537e-01	9.829098e-01
1	2L_16078546_SNP	16078546	5	T	G	0.233	-7.548494e-01	2.604893e+00	1.000000e-05	1.000000e+05	7.723784e-01	6.440182e-01	6.447927e-01
1	2L_16078604_SNP	16078604	7	A	T	0.230	-2.056577e+00	2.632971e+00	1.000000e-05	1.000000e+05	4.359666e-01	3.381877e-01	3.404205e-01
1	2L_16078609_SNP	16078609	6	A	G	0.195	-4.801577e+00	2.783511e+00	4.728593e-02	1.000000e+05	8.655871e-02	7.729010e-02	8.079881e-02
1	2L_16078655_SNP	16078655	10	T	G	0.241	3.490767e+00	2.607765e+00	1.000000e-05	1.000000e-05	1.826981e-01	1.789581e-01	8.102758e-01
1	2L_16078658_SNP	16078658	9	C	A	0.247	3.446800e+00	2.582470e+00	1.000000e-05	1.000000e-05	1.839733e-01	1.802320e-01	7.749873e-01
1	2L_16078660_SNP	16078660	9	C	G	0.247	-7.246943e+00	2.530677e+00	1.008985e-01	1.458079e-01	4.780261e-03	4.538151e-03	1.062838e-02
1	2L_16078661_SNP	16078661	14	C	T	0.220	1.848482e+00	2.752713e+00	1.000000e-05	1.000000e-05	5.029131e-01	5.028762e-01	6.516986e-01
1	2L_16078675_SNP	16078675	2	A	G	0.052	-4.843324e+00	4.988027e+00	1.622792e-01	1.000000e+05	3.330959e-01	3.424530e-01	3.446589e-01
1	2L_16078700_SNP	16078700	7	A	T	0.189	-4.846858e+00	2.808689e+00	3.183721e-02	6.071987e-02	8.643974e-02	8.475107e-02	1.934265e-01
1	2L_16078726_SNP	16078726	6	T	G	0.121	-5.197398e+00	3.390104e+00	1.212334e-01	1.876694e-01	1.273278e-01	1.315396e-01	1.374146e-01
1	2L_16078779_SNP	16078779	3	A	G	0.158	8.362440e-01	3.003892e+00	1.000000e-05	1.000000e-05	7.810938e-01	7.932077e-01	9.494503e-01
1	2L_16078781_DEL	16078781	3	T	TTTTTATT	0.053	-4.982129e+00	4.990944e+00	1.721792e-01	1.000000e+05	3.197525e-01	3.267329e-01	3.290389e-01
1	2L_16078791_SNP	16078791	5	T	A	0.147	1.798586e+00	3.115450e+00	1.000000e-05	1.000000e-05	5.645830e-01	5.661261e-01	7.454979e-01
1	2L_16078792_SNP	16078792	1	G	T	0.052	-4.811205e+00	4.986256e+00	1.604331e-01	1.000000e+05	3.361308e-01	3.442710e-01	3.464654e-01
1	2L_16078796_SNP	16078796	5	A	T	0.153	1.500894e+00	3.058254e+00	1.000000e-05	1.000000e-05	6.242982e-01	6.277492e-01	7.864146e-01
1	2L_16078824_SNP	16078824	8	T	C	0.150	3.152997e-02	3.120018e+00	1.000000e-05	1.000000e+05	9.919502e-01	3.649167e-01	3.669832e-01
1	2L_16078825_SNP	16078825	7	A	G	0.209	2.507091e+00	2.723495e+00	1.000000e-05	1.000000e+05	3.587485e-01	2.102989e-01	2.133738e-01
1	2L_16078836_SNP	16078836	14	A	G	0.206	2.364075e+00	2.809711e+00	1.000000e-05	1.000000e+05	4.014487e-01	2.667927e-01	2.694941e-01
1	2L_16078839_SNP	16078839	15	T	C	0.250	1.437342e-01	2.634219e+00	1.000000e-05	1.000000e+05	9.565573e-01	6.456475e-01	6.464168e-01
1	2L_16078840_SNP	16078840	3	G	A	0.053	-4.727679e+00	4.985540e+00	1.537547e-01	1.000000e+05	3.444930e-01	3.536158e-01	3.557519e-01
1	2L_16078841_SNP	16078841	3	G	C	0.053	-4.727679e+00	4.985540e+00	1.537547e-01	1.000000e+05	3.444930e-01	3.536158e-01	3.557519e-01
1	2L_16078863_SNP	16078863	4	C	G	0.053	-4.674216e+00	4.984358e+00	1.478390e-01	1.000000e+05	3.498467e-01	3.718922e-01	3.739164e-01
1	2L_16078864_SNP	16078864	13	T	C	0.373	7.491913e-01	2.353345e+00	1.000000e-05	1.000000e+05	7.506552e-01	6.149369e-01	6.158090e-01
1	2L_16078891_SNP	16078891	16	A	C	0.201	2.593184e+00	2.858107e+00	1.000000e-05	1.000000e+05	3.656801e-01	2.369273e-01	2.398283e-01
1	2L_16078903_SNP	16078903	14	A	G	0.433	8.802394e-01	2.296498e+00	1.000000e-05	1.000000e+05	7.020355e-01	4.807322e-01	4.821620e-01
1	2L_16078908_SNP	16078908	11	A	G	0.215	2.580028e+00	2.733641e+00	1.000000e-05	1.000000e+05	3.467664e-01	1.903225e-01	1.935218e-01
1	2L_16078989_SNP	16078989	6	C	A	0.255	4.464122e+00	2.511371e+00	1.000000e-05	1.000000e+05	7.747514e-02	3.818328e-02	4.123984e-02
1	2L_16079344_DEL	16079344	26	AA	A	0.302	9.946042e-02	2.621294e+00	1.000000e-05	1.000000e+05	9.697827e-01	9.051456e-01	9.053051e-01
1	2L_16079624_SNP	16079624	3	A	T	0.053	-1.470849e+00	4.925294e+00	1.000000e-05	1.000000e+05	7.656288e-01	4.672103e-01	4.687069e-01
1	2L_16079635_SNP	16079635	5	G	T	0.073	-2.678388e+00	4.225550e+00	8.178262e-03	1.000000e+05	5.271279e-01	4.503954e-01	4.519779e-01
1	2L_16079671_SNP	16079671	1	G	A	0.058	-6.090251e+00	4.714367e+00	2.430728e-01	3.700888e-01	1.983702e-01	2.183981e-01	2.237097e-01
1	2L_16079672_SNP	16079672	6	G	A	0.067	-2.324304e+00	4.414497e+00	1.000000e-05	1.000000e+05	5.992972e-01	4.735064e-01	4.749717e-01
1	2L_16079677_SNP	16079677	5	A	G	0.067	-2.716483e+00	4.421393e+00	1.520728e-02	1.000000e+05	5.398727e-01	4.488085e-01	4.503993e-01
1	2L_16079680_SNP	16079680	6	A	C	0.067	-1.998017e+00	4.415192e+00	1.000000e-05	1.000000e+05	6.515307e-01	5.708045e-01	5.718396e-01
1	2L_16079691_SNP	16079691	2	A	T	0.059	-6.356884e+00	4.712716e+00	2.606979e-01	4.000463e-01	1.793819e-01	1.977982e-01	2.308143e-01
1	2L_16079709_SNP	16079709	4	T	G	0.073	-2.653766e+00	4.223823e+00	6.819026e-03	1.000000e+05	5.307600e-01	4.531042e-01	4.546727e-01
1	2L_16079717_SNP	16079717	4	C	T	0.073	-2.653766e+00	4.223823e+00	6.819026e-03	1.000000e+05	5.307600e-01	4.531042e-01	4.546727e-01
1	2L_16079721_SNP	16079721	4	A	T	0.073	-2.653766e+00	4.223823e+00	6.819026e-03	1.000000e+05	5.307600e-01	4.531042e-01	4.546727e-01
1	2L_16079733_SNP	16079733	2	T	G	0.052	-5.245055e+00	4.994482e+00	1.941654e-01	2.694542e-01	2.953068e-01	3.253782e-01	3.309956e-01
1	2L_16079737_SNP	16079737	2	A	C	0.052	-5.245055e+00	4.994482e+00	1.941654e-01	2.694542e-01	2.953068e-01	3.253782e-01	3.309956e-01
1	2L_16079738_SNP	16079738	3	C	T	0.053	-4.884116e+00	4.987406e+00	1.670767e-01	2.207388e-01	3.289928e-01	3.601966e-01	3.631871e-01
1	2L_16079748_SNP	16079748	3	T	C	0.053	-5.315844e+00	4.996111e+00	1.987862e-01	2.775109e-01	2.890177e-01	3.187104e-01	3.261105e-01
1	2L_16079805_SNP	16079805	2	A	T	0.059	-6.109912e+00	4.716559e+00	2.570889e-01	1.000000e+05	1.971402e-01	2.032200e-01	2.063398e-01
1	2L_16079951_SNP	16079951	1	C	T	0.058	-6.090251e+00	4.714367e+00	2.430728e-01	3.700888e-01	1.983702e-01	2.183981e-01	2.237097e-01
1	2L_16079953_SNP	16079953	2	T	C	0.052	-5.245055e+00	4.994482e+00	1.941654e-01	2.694542e-01	2.953068e-01	3.253782e-01	3.309956e-01
1	2L_16079960_SNP	16079960	11	C	T	0.278	1.185400e+00	2.550049e+00	1.000000e-05	1.000000e-05	6.427014e-01	6.468379e-01	7.718025e-01
1	2L_16080250_SNP	16080250	1	G	A	0.052	-4.811205e+00	4.986256e+00	1.604331e-01	1.000000e+05	3.361308e-01	3.442710e-01	3.464654e-01
1	2L_16080262_SNP	16080262	1	G	A	0.052	-4.811205e+00	4.986256e+00	1.604331e-01	1.000000e+05	3.361308e-01	3.442710e-01	3.464654e-01
1	2L_16080300_SNP	16080300	1	G	A	0.052	-4.811205e+00	4.986256e+00	1.604331e-01	1.000000e+05	3.361308e-01	3.442710e-01	3.464654e-01
1	2L_16080307_INS	16080307	1	GCATTTGTTTC	T	0.052	-4.811205e+00	4.986256e+00	1.604331e-01	1.000000e+05	3.361308e-01	3.442710e-01	3.464654e-01
1	2L_16080316_SNP	16080316	2	T	G	0.052	-4.887352e+00	4.988830e+00	1.652508e-01	1.000000e+05	3.288111e-01	3.393262e-01	3.415519e-01
1	2L_16080326_SNP	16080326	12	G	C	0.343	6.527959e-01	2.378462e+00	1.000000e-05	1.000000e+05	7.841027e-01	4.284539e-01	4.301532e-01
1	2L_16080338_SNP	16080338	2	A	G	0.052	-4.846269e+00	4.987691e+00	1.623998e-01	1.000000e+05	3.327704e-01	3.429304e-01	3.451333e-01
1	2L_16080345_SNP	16080345	15	G	A	0.464	-1.207741e+00	2.287161e+00	1.000000e-05	1.000000e-05	5.982329e-01	6.007973e-01	9.775999e-01
1	2L_16080381_SNP	16080381	9	T	A	0.247	1.468241e+00	2.604311e+00	1.000000e-05	1.000000e-05	5.737391e-01	5.755477e-01	7.575325e-01
1	2L_16080498_SNP	16080498	14	A	G	0.213	9.476678e-01	2.775770e+00	1.000000e-05	1.000000e+05	7.332686e-01	6.343604e-01	6.351665e-01
1	2L_16080531_SNP	16080531	16	T	A	0.424	-8.327413e-01	2.336363e+00	1.000000e-05	1.000000e-05	7.220155e-01	7.298976e-01	8.864433e-01
1	2L_16080925_SNP	16080925	6	T	C	0.289	1.567393e+00	2.437425e+00	1.000000e-05	1.000000e-05	5.211587e-01	5.215543e-01	6.859282e-01
1	2L_16080926_SNP	16080926	6	T	A	0.289	1.567393e+00	2.437425e+00	1.000000e-05	1.000000e-05	5.211587e-01	5.215543e-01	6.859282e-01
1	2L_16080931_SNP	16080931	7	A	G	0.284	1.882089e+00	2.456659e+00	1.000000e-05	1.000000e-05	4.447946e-01	4.435505e-01	5.984847e-01
1	2L_16080943_SNP	16080943	2	A	T	0.052	-4.395012e+00	4.992572e+00	1.364875e-01	1.000000e+05	3.800810e-01	3.803005e-01	3.822743e-01
1	2L_16081211_SNP	16081211	6	G	A	0.235	1.090361e+00	2.614892e+00	1.000000e-05	1.000000e-05	6.772805e-01	6.828671e-01	7.430554e-01
1	2L_16081324_SNP	16081324	11	T	A	0.257	7.625880e-01	2.572869e+00	1.000000e-05	1.000000e-05	7.673323e-01	7.782874e-01	8.001165e-01
1	2L_16081505_SNP	16081505	26	A	G	0.481	-1.903782e+00	2.373271e+00	1.000000e-05	1.000000e+05	4.237033e-01	5.257949e-02	5.588641e-02
1	2L_16081693_SNP	16081693	12	C	G	0.063	1.687941e-01	4.652439e+00	1.000000e-05	1.000000e+05	9.711061e-01	9.578974e-01	9.579669e-01
1	2L_16081705_SNP	16081705	31	C	G	0.500	-2.336619e+00	2.418762e+00	1.000000e-05	1.000000e+05	3.355591e-01	3.280962e-02	3.573152e-02
1	2L_16081726_SNP	16081726	10	T	G	0.186	-3.604636e+00	2.897242e+00	9.840392e-03	1.000000e+05	2.153554e-01	1.711074e-01	1.744177e-01
1	2L_16081762_SNP	16081762	24	T	G	0.489	2.134018e+00	2.358414e+00	1.000000e-05	1.000000e+05	3.669752e-01	6.618104e-02	6.962519e-02
1	2L_16081842_SNP	16081842	3	A	T	0.053	-4.965176e+00	4.991115e+00	1.709958e-01	1.000000e+05	3.214131e-01	3.331635e-01	3.354283e-01
1	2L_16081867_SNP	16081867	17	T	C	0.297	1.953049e+00	2.510700e+00	1.000000e-05	1.000000e+05	4.378429e-01	2.701711e-01	2.728499e-01
1	2L_16081880_SNP	16081880	16	A	C	0.295	-2.468252e-02	2.510508e+00	1.000000e-05	1.000000e+05	9.921685e-01	6.806062e-01	6.812683e-01
1	2L_16081964_SNP	16081964	13	A	G	0.458	4.397183e-01	2.280007e+00	1.000000e-05	1.000000e+05	8.473274e-01	7.433577e-01	7.438509e-01
1	2L_16082043_SNP	16082043	14	A	G	0.397	-3.566288e-01	2.322968e+00	1.000000e-05	1.000000e+05	8.781896e-01	8.881155e-01	8.883053e-01
1	2L_16082045_SNP	16082045	2	G	A	0.052	9.118953e+00	4.853691e+00	1.000000e-05	1.000000e-05	6.219113e-02	5.961777e-02	6.812051e-02
1	2L_16082151_SNP	16082151	8	A	G	0.224	-2.662620e+00	2.661247e+00	1.000000e-05	1.000000e-05	3.186509e-01	3.155852e-01	3.976250e-01
1	2L_16082183_SNP	16082183	2	C	T	0.078	-4.888538e+00	4.109033e+00	1.484242e-01	1.000000e+05	2.360172e-01	2.475048e-01	2.503354e-01
1	2L_16082215_SNP	16082215	9	C	T	0.342	2.560889e-01	2.354698e+00	1.000000e-05	1.000000e+05	9.135390e-01	4.168661e-01	4.186292e-01
1	2L_16082514_SNP	16082514	8	G	C	0.224	4.924194e+00	2.637430e+00	1.000000e-05	1.000000e+05	6.382158e-02	3.736400e-02	4.040179e-02
1	2L_16082516_SNP	16082516	7	A	G	0.291	-2.936970e+00	2.432025e+00	1.000000e-05	1.000000e-05	2.290679e-01	2.253834e-01	3.947065e-01
1	2L_16082557_SNP	16082557	8	C	T	0.286	-3.274972e+00	2.450453e+00	1.000000e-05	1.000000e-05	1.833909e-01	1.796502e-01	3.257860e-01
1	2L_16082558_SNP	16082558	8	T	C	0.286	-2.689036e+00	2.454699e+00	1.000000e-05	1.000000e-05	2.750459e-01	2.716027e-01	4.593831e-01
1	2L_16082613_SNP	16082613	14	G	A	0.142	4.663552e+00	3.235694e+00	1.000000e-05	1.000000e-05	1.515616e-01	1.479108e-01	2.824940e-01
1	2L_16082635_SNP	16082635	8	C	A	0.136	2.961344e+00	3.239258e+00	1.000000e-05	1.000000e+05	3.620573e-01	3.319200e-01	3.341927e-01
1	2L_16082645_SNP	16082645	8	C	G	0.156	2.147636e+00	3.059701e+00	1.000000e-05	1.000000e+05	4.838083e-01	4.536765e-01	4.552420e-01
1	2L_16082666_SNP	16082666	11	G	A	0.319	1.989357e+00	2.408156e+00	1.000000e-05	1.000000e+05	4.100469e-01	2.112162e-01	2.142853e-01
1	2L_16082776_SNP	16082776	8	A	G	0.122	1.931293e+00	3.391734e+00	1.000000e-05	1.000000e-05	5.699173e-01	5.716140e-01	7.468370e-01
1	2L_16082885_SNP	16082885	19	T	A	0.412	5.676387e-01	2.355463e+00	1.000000e-05	1.000000e+05	8.098891e-01	5.818590e-01	5.828516e-01
1	2L_16082899_SNP	16082899	20	T	G	0.178	6.879447e-02	3.045457e+00	1.000000e-05	1.000000e+05	9.820076e-01	6.889499e-01	6.895879e-01
1	2L_16083260_SNP	16083260	6	A	G	0.195	-5.753458e+00	2.762222e+00	7.263865e-02	1.141666e-01	3.893427e-02	3.825290e-02	9.885702e-02
1	2L_16083266_SNP	16083266	6	T	A	0.101	9.581200e+00	3.608302e+00	1.000000e-05	1.000000e-05	8.767719e-03	8.070200e-03	2.024169e-02
1	2L_16083285_SNP	16083285	12	T	C	0.315	-2.342409e+00	2.444117e+00	1.000000e-05	1.000000e+05	3.393898e-01	1.583623e-01	1.617396e-01
1	2L_16083287_SNP	16083287	11	A	T	0.326	-1.714129e+00	2.408369e+00	1.000000e-05	1.000000e+05	4.777178e-01	2.522187e-01	2.550178e-01
1	2L_16083300_SNP	16083300	12	T	A	0.399	-5.894312e-01	2.318519e+00	1.000000e-05	1.000000e+05	7.996634e-01	3.816643e-01	3.836300e-01
1	2L_16083352_SNP	16083352	4	T	G	0.053	2.705936e+00	4.897751e+00	1.000000e-05	1.000000e+05	5.814273e-01	4.004726e-01	4.023285e-01
1	2L_16083467_SNP	16083467	14	C	T	0.362	-1.017264e+00	2.371622e+00	1.000000e-05	1.000000e-05	6.685801e-01	6.737794e-01	8.120722e-01
1	2L_16083501_SNP	16083501	5	T	C	0.107	6.434498e+00	3.532870e+00	1.000000e-05	1.000000e-05	7.052402e-02	6.777843e-02	8.041865e-02
1	2L_16083521_SNP	16083521	3	C	T	0.105	6.422314e+00	3.532631e+00	1.000000e-05	1.000000e-05	7.103357e-02	6.827808e-02	2.458116e-01
1	2L_16083615_SNP	16083615	13	T	A	0.127	-2.004523e+00	3.439675e+00	1.000000e-05	1.000000e+05	5.609148e-01	5.021178e-01	5.034461e-01
1	2L_16083649_SNP	16083649	11	T	C	0.132	-1.416777e+00	3.366247e+00	1.000000e-05	1.000000e+05	6.744392e-01	5.941451e-01	5.950917e-01
1	2L_16083650_SNP	16083650	10	T	A	0.255	-2.085749e+00	2.568991e+00	1.000000e-05	1.000000e-05	4.181220e-01	4.164041e-01	5.202966e-01
1	2L_16083652_SNP	16083652	9	G	A	0.253	-2.106754e+00	2.566684e+00	1.000000e-05	1.000000e-05	4.130414e-01	4.112387e-01	5.125545e-01
1	2L_16083693_SNP	16083693	15	C	T	0.257	-3.145759e+00	2.598042e+00	1.000000e-05	1.000000e-05	2.278440e-01	2.241555e-01	2.514826e-01
1	2L_16083711_SNP	16083711	11	T	A	0.132	-1.139849e+00	3.347520e+00	1.000000e-05	1.000000e+05	7.339461e-01	6.026372e-01	6.035528e-01
1	2L_16083745_SNP	16083745	12	C	T	0.140	-2.412636e+00	3.290328e+00	1.000000e-05	1.000000e+05	4.645348e-01	3.471086e-01	3.492852e-01
1	2L_16083804_SNP	16083804	11	C	T	0.076	-6.617645e+00	4.346919e+00	3.443729e-01	1.000000e+05	1.299926e-01	1.081818e-01	1.117292e-01
1	2L_16083821_SNP	16083821	3	G	C	0.066	8.608975e+00	4.361551e+00	1.000000e-05	1.000000e-05	5.021343e-02	4.792645e-02	1.063860e-01
1	2L_16083979_SNP	16083979	7	A	T	0.108	5.911729e-01	3.573306e+00	1.000000e-05	1.000000e-05	8.688164e-01	8.943952e-01	9.232945e-01
1	2L_16084058_SNP	16084058	1	C	A	0.052	9.574389e+00	4.839346e+00	1.000000e-05	1.000000e-05	4.968559e-02	4.741242e-02	9.550348e-02
1	2L_16084190_SNP	16084190	5	T	C	0.107	2.426206e+00	3.564134e+00	1.000000e-05	1.000000e-05	4.970792e-01	4.969096e-01	6.672352e-01
1	2L_16084287_SNP	16084287	6	A	G	0.081	-8.659887e-01	4.061946e+00	1.000000e-05	1.000000e+05	8.314601e-01	6.776181e-01	6.782890e-01
1	2L_16084288_SNP	16084288	4	A	T	0.079	-6.067563e-01	4.059884e+00	1.000000e-05	1.000000e+05	8.813954e-01	7.292317e-01	7.297605e-01
1	2L_16084302_SNP	16084302	14	A	C	0.184	-3.531748e+00	2.917926e+00	9.973755e-03	4.512341e-02	2.280187e-01	2.253419e-01	2.571179e-01
1	2L_16084377_SNP	16084377	7	A	T	0.331	-3.160384e+00	2.345969e+00	1.000000e-05	1.000000e+05	1.799353e-01	1.761331e-01	1.794154e-01
1	2L_16084390_SNP	16084390	3	C	T	0.204	-8.890569e-01	2.719789e+00	1.000000e-05	1.000000e+05	7.442049e-01	6.862446e-01	6.868904e-01
1	2L_16084409_DEL	16084409	8	T	TAT	0.068	-4.933115e+00	4.477831e+00	1.885461e-01	1.000000e+05	2.723444e-01	2.295938e-01	2.325433e-01
1	2L_16084415_SNP	16084415	5	C	T	0.053	-3.836762e+00	5.046361e+00	1.263491e-01	1.000000e+05	4.482513e-01	4.322932e-01	4.339717e-01
1	2L_16084460_SNP	16084460	13	G	A	0.261	-5.044181e+00	2.558796e+00	1.009916e-01	1.000000e+05	5.050410e-02	3.994731e-02	4.304236e-02
1	2L_16084488_SNP	16084488	12	C	G	0.287	-5.247454e+00	2.465765e+00	1.008869e-01	1.000000e+05	3.493939e-02	2.475300e-02	2.741003e-02
1	2L_16084491_SNP	16084491	13	G	C	0.282	-5.909800e+00	2.482110e+00	1.425541e-01	1.000000e+05	1.850625e-02	1.443345e-02	1.657418e-02
1	2L_16084506_SNP	16084506	10	G	T	0.097	-3.301676e+00	3.806397e+00	4.170205e-02	1.000000e+05	3.870892e-01	2.972781e-01	2.997763e-01
1	2L_16084516_SNP	16084516	8	A	T	0.102	-2.659863e+00	3.680515e+00	2.973975e-04	1.000000e+05	4.709821e-01	3.439744e-01	3.461707e-01
1	2L_16084551_SNP	16084551	5	G	T	0.193	-4.835801e+00	2.775500e+00	1.119496e-01	1.000000e+05	8.347557e-02	6.739545e-02	7.084846e-02
1	2L_16084574_SNP	16084574	11	C	T	0.292	-5.329816e+00	2.452923e+00	1.144118e-01	1.000000e+05	3.134120e-02	2.345592e-02	2.606120e-02
1	2L_16084694_SNP	16084694	15	T	C	0.193	-5.615199e+00	2.876415e+00	2.039681e-01	1.000000e+05	5.275784e-02	3.790168e-02	4.095186e-02
1	2L_16084790_SNP	16084790	17	C	A	0.268	-5.378701e+00	2.567882e+00	1.779532e-01	1.000000e+05	3.786496e-02	2.129694e-02	2.380906e-02
1	2L_16084799_SNP	16084799	20	C	A	0.170	-4.221453e+00	3.087568e+00	9.306707e-02	1.000000e+05	1.735679e-01	1.310748e-01	1.345683e-01
1	2L_16084865_SNP	16084865	1	C	T	0.052	-4.836535e+00	4.986360e+00	1.623856e-01	1.000000e+05	3.336108e-01	3.373026e-01	3.395411e-01
1	2L_16084933_SNP	16084933	3	T	G	0.066	4.799940e+00	4.404886e+00	1.000000e-05	1.000000e+05	2.775763e-01	1.288606e-01	1.323614e-01
1	2L_16085029_SNP	16085029	4	G	C	0.073	-5.065082e-01	4.236711e+00	1.000000e-05	1.000000e+05	9.049957e-01	7.888488e-01	7.892357e-01
1	2L_16085220_DEL	16085220	14	G	GG	0.163	-7.026506e-01	3.086681e+00	1.000000e-05	1.000000e+05	8.202324e-01	5.951624e-01	5.961053e-01
1	2L_16085271_SNP	16085271	8	G	A	0.218	-1.726589e+00	2.694962e+00	1.000000e-05	1.000000e+05	5.227000e-01	4.768325e-01	4.782813e-01
1	2L_16085283_SNP	16085283	6	G	C	0.201	-2.319997e+00	2.750452e+00	1.000000e-05	1.000000e-05	4.002763e-01	3.982683e-01	4.241392e-01
1	2L_16085308_SNP	16085308	11	A	T	0.222	-3.381272e+00	2.693601e+00	1.000000e-05	1.960552e-02	2.112971e-01	2.074334e-01	2.191307e-01
1	2L_16085320_SNP	16085320	7	C	T	0.243	-3.313068e+00	2.576975e+00	1.000000e-05	5.003744e-03	2.005231e-01	1.967711e-01	2.076477e-01
1	2L_16085330_SNP	16085330	7	T	A	0.209	-3.789768e+00	2.710807e+00	7.580464e-03	4.077251e-02	1.641431e-01	1.608863e-01	2.198327e-01
1	2L_16085341_SNP	16085341	11	C	T	0.188	-4.446357e+00	2.868080e+00	6.348561e-02	1.239692e-01	1.231515e-01	1.235631e-01	1.510617e-01
1	2L_16085352_SNP	16085352	4	G	A	0.119	-2.310762e+00	3.383952e+00	1.000000e-05	1.000000e-05	4.957354e-01	4.955357e-01	5.201793e-01
1	2L_16085354_SNP	16085354	9	A	G	0.226	-3.391417e+00	2.658775e+00	1.000000e-05	2.016293e-02	2.040584e-01	2.001821e-01	2.436302e-01
1	2L_16085384_SNP	16085384	10	C	T	0.103	-2.799962e+00	3.683037e+00	5.394973e-03	1.000000e+05	4.482936e-01	3.952535e-01	3.971394e-01
1	2L_16085397_SNP	16085397	7	A	G	0.115	-3.760412e+00	3.482980e+00	5.409194e-02	8.988931e-02	2.820066e-01	2.880033e-01	2.908467e-01
1	2L_16085414_SNP	16085414	10	T	A	0.262	-4.077921e+00	2.527028e+00	2.941972e-03	3.370082e-02	1.086619e-01	1.053533e-01	1.556358e-01
1	2L_16085440_SNP	16085440	16	G	T	0.266	-1.684454e+00	2.590545e+00	1.000000e-05	1.000000e-05	5.165241e-01	5.168073e-01	5.702164e-01
1	2L_16085443_SNP	16085443	5	T	A	0.107	-7.122951e-01	3.574141e+00	1.000000e-05	1.000000e-05	8.423013e-01	8.620186e-01	9.640511e-01
1	2L_16085460_SNP	16085460	9	A	C	0.103	-2.765522e+00	3.683070e+00	1.145894e-03	1.000000e+05	4.538893e-01	4.180505e-01	4.198070e-01
1	2L_16085473_SNP	16085473	2	C	A	0.098	-1.908909e+00	3.672103e+00	1.000000e-05	1.000000e-05	6.039308e-01	6.066813e-01	6.126635e-01
1	2L_16085484_SNP	16085484	5	C	T	0.113	-1.889088e+00	3.474051e+00	1.000000e-05	1.000000e+05	5.873959e-01	5.588014e-01	5.598843e-01
1	2L_16085500_SNP	16085500	4	A	G	0.119	2.928883e-02	3.393185e+00	1.000000e-05	1.000000e+05	9.931243e-01	9.911144e-01	9.911290e-01
1	2L_16085521_SNP	16085521	10	G	A	0.352	1.398052e+00	2.354171e+00	1.000000e-05	1.000000e-05	5.534872e-01	5.547202e-01	7.429561e-01
1	2L_16085602_SNP	16085602	7	G	C	0.128	-9.567085e-01	3.345130e+00	1.000000e-05	1.000000e+05	7.752672e-01	7.816821e-01	7.820849e-01
1	2L_16085656_SNP	16085656	9	G	C	0.247	2.669610e+00	2.595206e+00	1.000000e-05	1.000000e-05	3.052690e-01	3.020730e-01	7.849010e-01
1	2L_16085702_SNP	16085702	13	C	T	0.352	-4.916469e+00	2.340134e+00	1.516700e-02	5.421138e-02	3.729697e-02	3.558633e-02	1.658263e-01
1	2L_16085932_SNP	16085932	6	G	A	0.094	1.179592e-01	3.791788e+00	1.000000e-05	1.000000e+05	9.752233e-01	9.643974e-01	9.644561e-01
1	2L_16085951_SNP	16085951	6	C	A	0.121	6.452072e+00	3.360035e+00	1.000000e-05	1.000000e-05	5.670027e-02	5.425206e-02	1.163680e-01
1	2L_16086008_SNP	16086008	11	C	T	0.292	2.785955e+00	2.485444e+00	1.000000e-05	1.000000e+05	2.640947e-01	7.513558e-02	7.863446e-02
1	2L_16086033_SNP	16086033	5	T	C	0.107	-2.953473e+00	3.569970e+00	1.301314e-02	1.000000e+05	4.093582e-01	3.470507e-01	3.492277e-01
1	2L_16086039_SNP	16086039	9	A	T	0.185	5.574126e+00	2.841999e+00	1.000000e-05	1.000000e-05	5.166657e-02	4.934213e-02	5.688888e-01
1	2L_16086069_SNP	16086069	4	G	A	0.132	-1.329327e+00	3.252851e+00	1.000000e-05	1.000000e+05	6.833606e-01	6.703614e-01	6.710539e-01
1	2L_16086203_SNP	16086203	12	A	G	0.175	-6.504460e-01	2.997520e+00	1.000000e-05	1.000000e+05	8.285035e-01	4.603034e-01	4.618349e-01
1	2L_16086205_SNP	16086205	12	C	T	0.175	-6.317619e-01	2.996663e+00	1.000000e-05	1.000000e+05	8.333087e-01	4.646236e-01	4.661333e-01
1	2L_16086210_SNP	16086210	11	T	C	0.181	-7.220662e-01	2.946189e+00	1.000000e-05	1.000000e+05	8.067213e-01	6.658316e-01	6.665378e-01
1	2L_16086224_DEL	16086224	10	T	TTA	0.193	-1.772303e+00	2.871803e+00	1.000000e-05	1.000000e+05	5.380662e-01	2.547118e-01	2.574942e-01
1	2L_16086228_SNP	16086228	11	C	A	0.194	-1.906719e+00	2.877004e+00	1.000000e-05	1.000000e+05	5.084979e-01	2.365394e-01	2.394430e-01
1	2L_16086230_DEL	16086230	13	A	AT	0.183	-1.036767e+00	2.951275e+00	1.000000e-05	1.000000e+05	7.258538e-01	5.985679e-01	5.994983e-01
1	2L_16086234_SNP	16086234	15	A	G	0.179	-1.360366e+00	2.994877e+00	1.000000e-05	1.000000e+05	6.503104e-01	5.432197e-01	5.443666e-01
1	2L_16086237_MNP	16086237	13	TGC	CTA	0.183	-1.036767e+00	2.951275e+00	1.000000e-05	1.000000e+05	7.258538e-01	5.985679e-01	5.994983e-01
1	2L_16086242_SNP	16086242	12	T	A	0.189	-1.342784e+00	2.913228e+00	1.000000e-05	1.000000e+05	6.455103e-01	3.470510e-01	3.492280e-01
1	2L_16086244_SNP	16086244	13	T	A	0.183	-9.352963e-01	2.952268e+00	1.000000e-05	1.000000e+05	7.518255e-01	6.315052e-01	6.323208e-01
1	2L_16086245_SNP	16086245	14	T	A	0.184	-6.569462e-01	2.955246e+00	1.000000e-05	1.000000e+05	8.243801e-01	8.081326e-01	8.084779e-01
1	2L_16086246_INS	16086246	17	A	AA	0.203	-9.655872e-01	2.883995e+00	1.000000e-05	1.000000e+05	7.382308e-01	5.881107e-01	5.890796e-01
1	2L_16086248_SNP	16086248	13	C	G	0.183	-9.352963e-01	2.952268e+00	1.000000e-05	1.000000e+05	7.518255e-01	6.315052e-01	6.323208e-01
1	2L_16086249_DEL	16086249	13	C	CCTAAC	0.176	-4.160221e-01	2.987524e+00	1.000000e-05	1.000000e+05	8.894345e-01	7.277151e-01	7.282478e-01
1	2L_16086260_SNP	16086260	14	T	C	0.177	-2.127454e+00	2.988647e+00	1.000000e-05	1.000000e+05	4.776516e-01	4.026848e-01	4.045279e-01
1	2L_16086297_INS	16086297	11	AA	A	0.188	-2.407427e+00	2.888282e+00	1.000000e-05	1.000000e+05	4.058620e-01	3.112623e-01	3.136685e-01
1	2L_16086299_SNP	16086299	11	A	T	0.188	-2.407427e+00	2.888282e+00	1.000000e-05	1.000000e+05	4.058620e-01	3.112623e-01	3.136685e-01
1	2L_16086354_SNP	16086354	6	C	G	0.081	-2.527859e+00	4.062929e+00	1.000000e-05	1.000000e-05	5.347579e-01	5.354943e-01	5.601297e-01
1	2L_16086365_SNP	16086365	14	T	A	0.326	-3.410129e+00	2.409246e+00	1.000000e-05	1.000000e-05	1.589868e-01	1.553043e-01	1.687356e-01
1	2L_16086366_DEL	16086366	22	AA	A	0.195	4.656115e+00	2.929181e+00	1.000000e-05	1.000000e-05	1.140114e-01	1.106363e-01	6.370028e-01
1	2L_16086374_SNP	16086374	3	T	G	0.092	-4.376097e+00	3.797660e+00	9.193248e-02	1.398553e-01	2.510010e-01	2.609523e-01	3.126362e-01
1	2L_16086461_SNP	16086461	12	C	G	0.322	-1.336887e+00	2.424679e+00	1.000000e-05	1.000000e-05	5.821920e-01	5.842536e-01	8.579933e-01
1	2L_16086496_SNP	16086496	16	A	G	0.410	-1.752287e+00	2.342406e+00	1.000000e-05	1.000000e-05	4.555730e-01	4.545342e-01	6.302905e-01
1	2L_16086510_SNP	16086510	13	A	G	0.162	6.451510e+00	3.031813e+00	1.000000e-05	1.000000e-05	3.495512e-02	3.311620e-02	8.335468e-02
1	2L_16086559_SNP	16086559	17	G	T	0.319	1.791873e+00	2.469956e+00	1.000000e-05	1.000000e-05	4.692806e-01	4.685148e-01	5.698365e-01
1	2L_16086595_SNP	16086595	10	G	A	0.255	-1.777055e+00	2.585461e+00	1.000000e-05	1.000000e-05	4.929247e-01	4.926623e-01	7.689728e-01
1	2L_16086755_SNP	16086755	6	T	C	0.349	-8.325831e-01	2.322489e+00	1.000000e-05	1.000000e-05	7.204760e-01	7.282690e-01	8.094177e-01
1	2L_16086776_SNP	16086776	11	T	A	0.188	7.838822e+00	2.820989e+00	1.000000e-05	1.000000e+05	6.145644e-03	3.672429e-03	4.747830e-03
1	2L_16086778_SNP	16086778	7	T	G	0.054	2.230737e-01	4.923083e+00	1.000000e-05	1.000000e+05	9.639183e-01	9.946356e-01	9.946444e-01
1	2L_16086779_SNP	16086779	5	T	C	0.067	3.018203e+00	4.426323e+00	1.000000e-05	1.000000e+05	4.963551e-01	2.932501e-01	2.957749e-01
1	2L_16086858_SNP	16086858	5	C	T	0.073	-1.281013e+00	4.226000e+00	1.000000e-05	1.000000e+05	7.622079e-01	7.121447e-01	7.127184e-01
1	2L_16087023_SNP	16087023	14	A	C	0.092	-4.871692e-01	3.991094e+00	1.000000e-05	1.000000e+05	9.030095e-01	5.340564e-01	5.352422e-01
1	2L_16087163_SNP	16087163	11	A	G	0.312	2.841199e+00	2.419078e+00	1.000000e-05	1.000000e+05	2.420330e-01	7.057500e-02	7.404897e-02
1	2L_16087203_SNP	16087203	14	A	G	0.163	2.079196e-01	3.076668e+00	1.000000e-05	1.000000e+05	9.462092e-01	1.497810e-01	1.531994e-01
1	2L_16087273_SNP	16087273	8	C	G	0.156	-5.254902e+00	3.048998e+00	1.100184e-01	1.848320e-01	8.683427e-02	8.831350e-02	1.097086e-01
1	2L_16087278_SNP	16087278	10	A	G	0.062	1.364247e+01	4.563019e+00	1.000000e-05	1.000000e-05	3.257187e-03	2.935664e-03	4.088767e-03
1	2L_16087280_DEL	16087280	9	T	TT	0.158	-5.454031e+00	3.053103e+00	1.645503e-01	3.377177e-01	7.602962e-02	7.858040e-02	9.847600e-02
1	2L_16087316_SNP	16087316	6	A	T	0.148	-4.517791e+00	3.112895e+00	7.670666e-02	1.370870e-01	1.487530e-01	1.509976e-01	1.902594e-01
1	2L_16087324_SNP	16087324	19	C	G	0.456	-3.960003e+00	2.309141e+00	3.615003e-02	1.000000e+05	8.839696e-02	2.854810e-02	3.134091e-02
1	2L_16087357_DEL	16087357	15	AA	A	0.286	-1.146071e+00	2.541051e+00	1.000000e-05	1.000000e+05	6.526161e-01	2.113534e-01	2.144216e-01
1	2L_16087361_SNP	16087361	17	C	T	0.283	-1.555031e+00	2.567284e+00	1.000000e-05	1.000000e+05	5.456104e-01	1.525921e-01	1.559974e-01
1	2L_16087369_SNP	16087369	13	G	T	0.246	-1.006017e+00	2.635655e+00	1.000000e-05	1.000000e+05	7.032204e-01	2.217799e-01	2.247807e-01
1	2L_16087379_DEL	16087379	7	AT	TGTAGTC	0.162	-4.667342e+00	2.997491e+00	8.467436e-02	1.519180e-01	1.215305e-01	1.231886e-01	1.664578e-01
1	2L_16087390_DEL	16087390	8	A	ATA	0.156	-4.457940e+00	3.053811e+00	7.887469e-02	1.453052e-01	1.464100e-01	1.486814e-01	1.850983e-01
1	2L_16087401_SNP	16087401	9	C	A	0.158	-4.541915e+00	3.058399e+00	7.957248e-02	1.431943e-01	1.395981e-01	1.416587e-01	1.866092e-01
1	2L_16087460_SNP	16087460	5	T	A	0.140	-4.917796e+00	3.176544e+00	1.134203e-01	1.000000e+05	1.236636e-01	1.265507e-01	1.300587e-01
1	2L_16087468_SNP	16087468	7	G	A	0.162	-5.162565e+00	2.994479e+00	1.094033e-01	1.927702e-01	8.673592e-02	8.815077e-02	1.030401e-01
1	2L_16087528_SNP	16087528	5	C	T	0.140	-4.158859e+00	3.176835e+00	5.841189e-02	1.000000e+05	1.924692e-01	1.849189e-01	1.881504e-01
1	2L_16087656_SNP	16087656	9	T	C	0.062	-2.820738e+00	4.709902e+00	7.311750e-02	1.000000e+05	5.501343e-01	3.776701e-02	4.081411e-02
1	2L_16087733_SNP	16087733	10	G	T	0.179	-5.487185e+00	2.903519e+00	1.566479e-01	1.000000e+05	6.068332e-02	6.085229e-02	6.425154e-02
1	2L_16087784_SNP	16087784	18	T	C	0.372	-5.875644e+00	2.371009e+00	2.001686e+00	1.000000e+05	1.430135e-02	1.976613e-03	2.729772e-03
1	2L_16087821_SNP	16087821	16	C	A	0.324	-4.993387e+00	2.441964e+00	1.527484e+00	1.000000e+05	4.259728e-02	5.966825e-03	7.364701e-03
1	2L_16087869_SNP	16087869	10	T	A	0.172	-3.602502e+00	2.971932e+00	1.621742e-01	1.000000e+05	2.273262e-01	1.846662e-02	2.084127e-02
1	2L_16087873_SNP	16087873	9	A	G	0.123	-3.111077e+00	3.411353e+00	9.216077e-02	1.000000e+05	3.632247e-01	2.759454e-02	3.035525e-02
1	2L_16087885_SNP	16087885	12	C	T	0.161	-2.115219e+00	3.066950e+00	1.000000e-05	1.000000e+05	4.914460e-01	4.602175e-02	4.923128e-02
1	2L_16087922_SNP	16087922	11	A	T	0.139	-1.385008e+00	3.257928e+00	1.000000e-05	1.000000e+05	6.713510e-01	7.431529e-02	7.781012e-02
1	2L_16087932_SNP	16087932	13	C	T	0.338	-5.956481e+00	2.366755e+00	2.291836e+00	1.000000e+05	1.288229e-02	1.687202e-03	2.372620e-03
1	2L_16087938_SNP	16087938	13	C	A	0.338	-5.956481e+00	2.366755e+00	2.291836e+00	1.000000e+05	1.288229e-02	1.687202e-03	2.372620e-03
1	2L_16087942_SNP	16087942	8	T	A	0.184	-5.828865e+00	2.851132e+00	1.417596e-01	2.499129e-01	4.263930e-02	4.313870e-02	5.260392e-02
1	2L_16087954_SNP	16087954	6	A	T	0.188	-5.918164e+00	2.805046e+00	1.673192e-01	3.148439e-01	3.651129e-02	3.711679e-02	4.505981e-02
1	2L_16087963_SNP	16087963	6	C	T	0.181	-5.770226e+00	2.847682e+00	1.408903e-01	2.491474e-01	4.448399e-02	4.503519e-02	5.544173e-02
1	2L_16087970_SNP	16087970	8	G	A	0.068	-3.871792e+00	4.511926e+00	2.083238e-01	1.000000e+05	3.921751e-01	2.716479e-02	2.991062e-02
1	2L_16087971_SNP	16087971	8	C	T	0.068	-3.811970e+00	4.509952e+00	1.986340e-01	1.000000e+05	3.993081e-01	2.826829e-02	3.105181e-02
1	2L_16087997_SNP	16087997	10	A	G	0.262	-6.716595e+00	2.504458e+00	1.045991e+00	1.000000e+05	8.131051e-03	1.555429e-03	2.208161e-03
1	2L_16088025_SNP	16088025	13	G	A	0.324	2.314823e+00	2.416085e+00	1.000000e-05	1.000000e+05	3.395397e-01	1.470141e-01	1.504450e-01
1	2L_16088121_DEL	16088121	13	T	CC	0.113	-4.647450e+00	3.599217e+00	9.616743e-02	1.000000e+05	1.985811e-01	1.697920e-01	1.731095e-01
1	2L_16088122_SNP	16088122	30	T	C	0.056	-7.010141e+00	5.508647e+00	4.612869e-01	1.000000e+05	2.051138e-01	1.751448e-01	1.784326e-01
1	2L_16088336_SNP	16088336	7	G	A	0.203	-3.880506e+00	2.746641e+00	1.331166e-02	4.555633e-02	1.597534e-01	1.570451e-01	1.646695e-01
1	2L_16088350_SNP	16088350	13	G	A	0.141	6.354225e+00	3.216353e+00	1.000000e-05	1.000000e-05	5.001085e-02	4.772916e-02	1.355745e-01
1	2L_16088515_SNP	16088515	20	A	C	0.378	-5.847194e-01	2.397655e+00	1.000000e-05	1.000000e-05	8.076593e-01	8.224592e-01	8.305098e-01
1	2L_16088819_SNP	16088819	4	A	C	0.073	7.832440e+00	4.187375e+00	1.000000e-05	1.000000e-05	6.333861e-02	6.074031e-02	9.321468e-02
1	2L_16089017_SNP	16089017	2	A	T	0.065	-1.563823e+00	4.413568e+00	1.000000e-05	1.000000e+05	7.235888e-01	6.742092e-01	6.748902e-01
1	2L_16089172_SNP	16089172	5	T	A	0.213	-2.240315e+00	2.719191e+00	1.000000e-05	1.000000e-05	4.112928e-01	4.094614e-01	4.323070e-01
1	2L_16089207_SNP	16089207	8	A	G	0.082	5.010505e+00	4.073919e+00	1.000000e-05	1.000000e-05	2.206355e-01	2.169259e-01	2.482277e-01
1	2L_16089214_SNP	16089214	8	T	G	0.143	-3.418322e+00	3.171202e+00	1.204170e-02	1.000000e+05	2.827743e-01	2.356460e-01	2.385555e-01
1	2L_16089216_SNP	16089216	5	C	G	0.140	-3.773354e+00	3.167055e+00	3.316894e-02	1.000000e+05	2.353382e-01	1.948285e-01	1.980004e-01
1	2L_16089220_SNP	16089220	5	C	T	0.140	-3.773354e+00	3.167055e+00	3.316894e-02	1.000000e+05	2.353382e-01	1.948285e-01	1.980004e-01
1	2L_16089238_SNP	16089238	6	C	G	0.134	-3.654479e+00	3.235050e+00	2.678766e-02	1.000000e+05	2.604027e-01	2.196215e-01	2.226364e-01
1	2L_16089241_SNP	16089241	7	C	A	0.135	-3.775180e+00	3.237055e+00	3.286300e-02	1.000000e+05	2.453445e-01	2.091903e-01	2.122723e-01
1	2L_16089247_SNP	16089247	11	G	C	0.146	-4.066527e+00	3.178359e+00	4.926090e-02	1.000000e+05	2.026908e-01	1.623264e-01	1.656835e-01
1	2L_16089258_SNP	16089258	7	G	A	0.142	-3.529177e+00	3.169682e+00	1.801334e-02	1.000000e+05	2.672871e-01	2.246708e-01	2.276527e-01
1	2L_16089259_SNP	16089259	8	T	C	0.143	-3.216678e+00	3.170165e+00	1.913106e-04	1.000000e+05	3.118746e-01	2.649579e-01	2.676717e-01
1	2L_16089265_SNP	16089265	12	C	T	0.140	-2.990783e+00	3.244579e+00	1.000000e-05	1.000000e+05	3.581048e-01	2.694721e-01	2.721556e-01
1	2L_16089270_SNP	16089270	12	T	G	0.140	-3.507257e+00	3.247006e+00	1.921727e-02	1.000000e+05	2.817858e-01	2.215738e-01	2.245760e-01
1	2L_16089275_SNP	16089275	14	G	A	0.142	-3.562783e+00	3.249755e+00	1.999200e-02	1.000000e+05	2.746712e-01	2.401354e-01	2.430151e-01
1	2L_16089287_DEL	16089287	12	G	ATTTGAAGTAAATTAATGGCATAGCATCAA	0.126	-2.655952e+00	3.395347e+00	1.000000e-05	1.000000e+05	4.352947e-01	3.142009e-01	3.165880e-01
1	2L_16089322_SNP	16089322	11	T	A	0.132	-3.213795e+00	3.317077e+00	8.666856e-03	1.000000e+05	3.341524e-01	2.610929e-01	2.638325e-01
1	2L_16089329_SNP	16089329	14	A	T	0.220	-1.340215e+00	2.752569e+00	1.000000e-05	1.000000e-05	6.270333e-01	6.305829e-01	7.583601e-01
1	2L_16089333_SNP	16089333	11	A	C	0.132	-3.372660e+00	3.319666e+00	1.796500e-02	1.000000e+05	3.112612e-01	2.407440e-01	2.436197e-01
1	2L_16089336_SNP	16089336	10	A	T	0.131	-3.430376e+00	3.317082e+00	1.984396e-02	1.000000e+05	3.027063e-01	2.415083e-01	2.443788e-01
1	2L_16089373_SNP	16089373	8	T	A	0.143	-2.911901e+00	3.173657e+00	1.000000e-05	1.000000e+05	3.603226e-01	3.034778e-01	3.059351e-01
1	2L_16089391_SNP	16089391	9	C	T	0.144	-3.452647e+00	3.174526e+00	1.431341e-02	1.000000e+05	2.784888e-01	2.303606e-01	2.333050e-01
1	2L_16089394_SNP	16089394	11	A	G	0.125	-2.511752e+00	3.398801e+00	1.000000e-05	1.000000e+05	4.610399e-01	3.058151e-01	3.082571e-01
1	2L_16089405_SNP	16089405	13	G	A	0.127	-3.146122e+00	3.396446e+00	7.883862e-03	1.000000e+05	3.557594e-01	2.730795e-01	2.757388e-01
1	2L_16089408_SNP	16089408	14	G	A	0.128	-2.850679e+00	3.398082e+00	1.000000e-05	1.000000e+05	4.028382e-01	3.081566e-01	3.105832e-01
1	2L_16089409_SNP	16089409	13	T	A	0.127	-3.058245e+00	3.396372e+00	4.242812e-03	1.000000e+05	3.693081e-01	2.779870e-01	2.806135e-01
1	2L_16089411_SNP	16089411	14	G	T	0.128	-2.709322e+00	3.398679e+00	1.000000e-05	1.000000e+05	4.265963e-01	3.278885e-01	3.301871e-01
1	2L_16089420_SNP	16089420	30	C	T	0.480	-7.737611e-01	2.415391e+00	1.000000e-05	1.000000e+05	7.491459e-01	3.356811e-01	3.379299e-01
1	2L_16089434_SNP	16089434	12	T	A	0.126	-2.551157e+00	3.395845e+00	1.000000e-05	1.000000e+05	4.536587e-01	3.198978e-01	3.222479e-01
1	2L_16089435_SNP	16089435	13	G	T	0.127	-2.540977e+00	3.397570e+00	1.000000e-05	1.000000e+05	4.556876e-01	3.206852e-01	3.230301e-01
1	2L_16089439_SNP	16089439	12	T	A	0.126	-2.551157e+00	3.395845e+00	1.000000e-05	1.000000e+05	4.536587e-01	3.198978e-01	3.222479e-01
1	2L_16089446_SNP	16089446	14	A	C	0.135	-3.302148e+00	3.321197e+00	1.247584e-02	1.000000e+05	3.216744e-01	2.238988e-01	2.268858e-01
1	2L_16089453_SNP	16089453	12	A	T	0.133	-2.955088e+00	3.316648e+00	1.000000e-05	1.000000e+05	3.743447e-01	2.770562e-01	2.796889e-01
1	2L_16089455_SNP	16089455	13	T	C	0.134	-3.037038e+00	3.317866e+00	1.000000e-05	1.000000e+05	3.614532e-01	2.655388e-01	2.682486e-01
1	2L_16089456_SNP	16089456	13	T	C	0.134	-3.026679e+00	3.317885e+00	1.000000e-05	1.000000e+05	3.630915e-01	2.699271e-01	2.726076e-01
1	2L_16089460_SNP	16089460	15	A	C	0.143	-2.963560e+00	3.250346e+00	1.000000e-05	1.000000e+05	3.633349e-01	2.614669e-01	2.642040e-01
1	2L_16089462_SNP	16089462	13	G	A	0.141	-3.052669e+00	3.246001e+00	1.000000e-05	1.000000e+05	3.484840e-01	2.498222e-01	2.526373e-01
1	2L_16089464_SNP	16089464	13	G	C	0.141	-3.052669e+00	3.246001e+00	1.000000e-05	1.000000e+05	3.484840e-01	2.498222e-01	2.526373e-01
1	2L_16089478_SNP	16089478	11	G	T	0.132	-2.442447e+00	3.319295e+00	1.000000e-05	1.000000e+05	4.629664e-01	3.458668e-01	3.480512e-01
1	2L_16089481_SNP	16089481	10	A	G	0.131	-2.425398e+00	3.317394e+00	1.000000e-05	1.000000e+05	4.658342e-01	3.488359e-01	3.510017e-01
1	2L_16089492_MNP	16089492	10	AGCT	TAAG	0.138	-2.948888e+00	3.242294e+00	1.000000e-05	1.000000e+05	3.645227e-01	2.777551e-01	2.803831e-01
1	2L_16089501_INS	16089501	9	TTA	T	0.137	-3.304864e+00	3.239561e+00	8.325643e-03	1.000000e+05	3.092744e-01	2.596523e-01	2.624016e-01
1	2L_16089509_SNP	16089509	8	T	A	0.143	-3.503260e+00	3.171629e+00	1.806164e-02	1.000000e+05	2.710951e-01	2.231259e-01	2.261179e-01
1	2L_16089511_DEL	16089511	9	T	TCGAT	0.137	-3.367886e+00	3.239578e+00	1.279334e-02	1.000000e+05	3.001736e-01	2.509821e-01	2.537894e-01
1	2L_16089519_SNP	16089519	8	T	A	0.143	-3.503260e+00	3.171629e+00	1.806164e-02	1.000000e+05	2.710951e-01	2.231259e-01	2.261179e-01
1	2L_16089551_SNP	16089551	6	G	A	0.148	-2.295530e+00	3.110829e+00	1.000000e-05	1.000000e+05	4.617033e-01	3.934719e-01	3.953682e-01
1	2L_16089616_SNP	16089616	7	A	T	0.142	-2.959220e+00	3.170319e+00	1.000000e-05	1.000000e+05	3.520867e-01	2.993005e-01	3.017854e-01
1	2L_16089625_SNP	16089625	2	A	G	0.072	7.826630e+00	4.184581e+00	1.000000e-05	1.000000e-05	6.335812e-02	6.075940e-02	9.092503e-02
1	2L_16089637_SNP	16089637	7	G	A	0.149	-4.519408e+00	3.105982e+00	5.580362e-02	1.000000e+05	1.477132e-01	1.436268e-01	1.470723e-01
1	2L_16089650_SNP	16089650	10	T	G	0.234	-1.287232e+00	2.644191e+00	1.000000e-05	1.000000e+05	6.270906e-01	6.262578e-01	6.270910e-01
1	2L_16089652_SNP	16089652	9	A	C	0.226	-9.005161e-01	2.672080e+00	1.000000e-05	1.000000e+05	7.365747e-01	6.963202e-01	6.969373e-01
1	2L_16089655_SNP	16089655	2	A	G	0.072	7.826630e+00	4.184581e+00	1.000000e-05	1.000000e-05	6.335812e-02	6.075940e-02	9.092503e-02
1	2L_16089733_SNP	16089733	9	T	C	0.130	-3.934283e+00	3.311282e+00	3.139476e-02	1.000000e+05	2.366295e-01	2.318738e-01	2.348083e-01
1	2L_16089745_SNP	16089745	7	G	A	0.149	-5.182707e+00	3.106015e+00	1.060353e-01	1.000000e+05	9.725455e-02	9.396977e-02	9.751977e-02
1	2L_16089801_SNP	16089801	10	T	G	0.152	-3.481940e+00	3.117684e+00	4.448599e-03	1.000000e+05	2.658270e-01	2.183557e-01	2.213787e-01
1	2L_16089872_SNP	16089872	6	C	T	0.141	-1.814576e+00	3.173902e+00	1.000000e-05	1.000000e+05	5.683577e-01	4.906781e-01	4.920600e-01
1	2L_16089958_SNP	16089958	16	A	G	0.424	2.226593e+00	2.309276e+00	1.000000e-05	1.000000e+05	3.364795e-01	1.689315e-01	1.722536e-01
1	2L_16090264_DEL	16090264	12	G	GTGACGT	0.336	-1.099706e+00	2.388090e+00	1.000000e-05	1.000000e+05	6.458182e-01	6.340861e-01	6.348931e-01
1	2L_16090278_SNP	16090278	13	A	G	0.345	-1.346627e+00	2.379641e+00	1.000000e-05	1.000000e-05	5.722997e-01	5.740659e-01	5.986335e-01
1	2L_16090325_SNP	16090325	5	C	T	0.060	9.230100e+00	4.584019e+00	1.000000e-05	1.000000e-05	4.582277e-02	4.365404e-02	5.182406e-02
1	2L_16090336_SNP	16090336	10	C	T	0.338	-8.820605e-01	2.368803e+00	1.000000e-05	1.000000e+05	7.101394e-01	6.837960e-01	6.844488e-01
1	2L_16090362_SNP	16090362	10	T	A	0.331	-9.181954e-01	2.380814e+00	1.000000e-05	1.000000e+05	7.002844e-01	7.028948e-01	7.034937e-01
1	2L_16090370_SNP	16090370	8	G	A	0.340	-5.344082e-01	2.348993e+00	1.000000e-05	1.000000e+05	8.203366e-01	7.884802e-01	7.888679e-01
1	2L_16090373_SNP	16090373	8	A	C	0.340	-4.030021e-01	2.349158e+00	1.000000e-05	1.000000e+05	8.640182e-01	8.358754e-01	8.361639e-01
1	2L_16090376_SNP	16090376	9	G	C	0.336	-3.228853e-01	2.365195e+00	1.000000e-05	1.000000e+05	8.915945e-01	8.411700e-01	8.414480e-01
1	2L_16090380_SNP	16090380	7	G	T	0.338	-4.467900e-01	2.345020e+00	1.000000e-05	1.000000e+05	8.491503e-01	8.165816e-01	8.169092e-01
1	2L_16090409_SNP	16090409	12	T	G	0.294	-2.795600e+00	2.467694e+00	1.000000e-05	1.000000e+05	2.590488e-01	1.975607e-01	2.007157e-01
1	2L_16090420_SNP	16090420	9	T	A	0.281	-2.562650e+00	2.476467e+00	1.000000e-05	1.000000e+05	3.024054e-01	2.298157e-01	2.327638e-01
1	2L_16090455_SNP	16090455	14	G	T	0.440	-1.250068e+00	2.287398e+00	1.000000e-05	1.000000e+05	5.855221e-01	2.458228e-01	2.486646e-01
1	2L_16090471_SNP	16090471	1	C	G	0.065	-5.605963e+00	4.538727e+00	3.504122e-01	1.000000e+05	2.186842e-01	1.502846e-01	1.537007e-01
1	2L_16090676_SNP	16090676	18	G	C	0.255	-7.893695e-01	2.658926e+00	1.000000e-05	1.000000e-05	7.669670e-01	7.778932e-01	9.010458e-01
1	2L_16090851_SNP	16090851	5	T	G	0.053	7.922369e+00	4.879622e+00	1.000000e-05	1.000000e+05	1.065414e-01	4.212327e-03	5.372385e-03
1	2L_16091091_SNP	16091091	14	C	T	0.404	1.639762e+00	2.312552e+00	1.000000e-05	1.000000e-05	4.793670e-01	4.788108e-01	5.569203e-01
1	2L_16091114_SNP	16091114	16	A	T	0.475	4.672615e-02	2.294322e+00	1.000000e-05	1.000000e+05	9.837781e-01	9.946798e-01	9.946886e-01
1	2L_16091123_INS	16091123	18	A	ATTCCATAAAGCTATAAGCACATTTAGTGTGTTTTAA	0.474	3.974049e-01	2.311604e+00	1.000000e-05	1.000000e+05	8.637311e-01	8.865173e-01	8.867100e-01
1	2L_16091129_SNP	16091129	3	C	A	0.053	-6.360369e+00	5.036273e+00	2.659926e-01	3.387610e-01	2.085547e-01	2.326423e-01	2.522271e-01
1	2L_16091132_INS	16091132	2	CCT	C	0.052	-3.704832e+00	4.982419e+00	8.484275e-02	1.000000e+05	4.582779e-01	4.668919e-01	4.683901e-01
1	2L_16091135_SNP	16091135	15	A	T	0.471	2.063721e-01	2.286982e+00	1.000000e-05	1.000000e+05	9.282171e-01	9.834486e-01	9.834758e-01
1	2L_16091145_SNP	16091145	18	A	C	0.474	-5.539298e-02	2.313487e+00	1.000000e-05	1.000000e+05	9.809291e-01	9.017244e-01	9.018899e-01
1	2L_16091149_SNP	16091149	19	T	A	0.463	2.249192e-01	2.326331e+00	1.000000e-05	1.000000e+05	9.231047e-01	9.512545e-01	9.513351e-01
1	2L_16091154_SNP	16091154	18	A	G	0.460	3.054468e-01	2.318503e+00	1.000000e-05	1.000000e+05	8.953617e-01	9.213410e-01	9.214723e-01
1	2L_16091163_SNP	16091163	18	A	C	0.453	1.028432e+00	2.319648e+00	1.000000e-05	1.000000e-05	6.581381e-01	6.628933e-01	7.176429e-01
1	2L_16091164_SNP	16091164	15	A	G	0.400	1.982259e+00	2.324045e+00	1.000000e-05	1.000000e-05	3.950375e-01	3.929483e-01	4.939105e-01
1	2L_16091185_SNP	16091185	3	G	A	0.053	-3.672827e+00	4.981657e+00	8.301103e-02	1.000000e+05	4.620947e-01	4.689668e-01	4.704546e-01
1	2L_16091255_SNP	16091255	23	A	T	0.356	2.509177e+00	2.451077e+00	1.000000e-05	1.000000e-05	3.076017e-01	3.044274e-01	4.342895e-01
1	2L_16091265_SNP	16091265	29	T	A	0.492	-1.741274e+00	2.401686e+00	1.000000e-05	1.000000e-05	4.695535e-01	4.687933e-01	5.048583e-01
1	2L_16091341_SNP	16091341	17	A	C	0.478	-1.340895e+00	2.297672e+00	1.000000e-05	1.000000e+05	5.603623e-01	4.488073e-01	4.503981e-01
1	2L_16091456_SNP	16091456	9	A	G	0.226	-2.145930e+00	2.675749e+00	1.000000e-05	1.000000e-05	4.238094e-01	4.221885e-01	6.038217e-01
1	2L_16091514_SNP	16091514	9	A	G	0.062	9.024872e+00	4.585487e+00	1.000000e-05	1.000000e-05	5.087151e-02	4.856746e-02	9.406939e-02
1	2L_16091515_SNP	16091515	7	T	A	0.074	8.268331e+00	4.175419e+00	1.000000e-05	1.000000e-05	4.948177e-02	4.721396e-02	1.153570e-01
1	2L_16091533_SNP	16091533	8	G	T	0.361	-3.800963e+00	2.308625e+00	1.000000e-05	1.693652e-02	1.017437e-01	9.846442e-02	1.651452e-01
1	2L_16091638_SNP	16091638	3	A	G	0.138	-4.231916e+00	3.164701e+00	6.268274e-02	1.000000e+05	1.831470e-01	1.502473e-01	1.536635e-01
1	2L_16091743_SNP	16091743	5	A	C	0.053	-1.960354e+00	4.914170e+00	1.000000e-05	1.000000e+05	6.905131e-01	6.370862e-01	6.378833e-01
1	2L_16091782_SNP	16091782	9	A	T	0.425	-3.472315e+00	2.242752e+00	1.000000e-05	1.000000e+05	1.236444e-01	8.409304e-02	8.762551e-02
1	2L_16091792_SNP	16091792	7	T	A	0.128	-2.860843e+00	3.308972e+00	1.000000e-05	1.000000e+05	3.886365e-01	2.978135e-01	3.003081e-01
1	2L_16091799_SNP	16091799	13	G	C	0.127	-2.783226e+00	3.398578e+00	1.000000e-05	1.000000e+05	4.141037e-01	3.485883e-01	3.507557e-01
1	2L_16091819_SNP	16091819	1	A	G	0.071	2.583916e-01	4.238459e+00	1.000000e-05	1.000000e+05	9.514683e-01	9.838682e-01	9.838947e-01
1	2L_16091825_SNP	16091825	8	T	A	0.293	-1.158695e+00	2.444845e+00	1.000000e-05	1.000000e-05	6.362272e-01	6.401165e-01	6.589755e-01
1	2L_16091834_SNP	16091834	9	T	A	0.247	-2.092233e-01	2.591147e+00	1.000000e-05	1.000000e+05	9.357506e-01	8.841569e-01	8.843538e-01
1	2L_16091893_SNP	16091893	7	G	T	0.209	-3.415736e+00	2.714306e+00	1.000000e-05	1.000000e+05	2.101696e-01	1.657109e-01	1.690503e-01
1	2L_16091897_SNP	16091897	6	G	A	0.141	-4.422480e+00	3.170218e+00	7.731459e-02	1.000000e+05	1.650484e-01	1.172885e-01	1.208206e-01
1	2L_16091903_SNP	16091903	6	G	A	0.201	-2.928759e+00	2.751424e+00	1.000000e-05	1.000000e+05	2.888120e-01	2.560169e-01	2.587905e-01
1	2L_16091916_SNP	16091916	5	G	C	0.133	-3.972563e+00	3.233668e+00	3.989621e-02	1.000000e+05	2.211578e-01	1.846367e-01	1.878699e-01
1	2L_16091951_SNP	16091951	12	C	A	0.287	-3.522280e+00	2.479033e+00	1.000000e-05	1.000000e-05	1.574150e-01	1.537387e-01	1.999768e-01
1	2L_16091966_SNP	16091966	2	A	G	0.137	-4.108215e+00	3.163161e+00	5.576820e-02	1.000000e+05	1.959901e-01	1.605713e-01	1.639374e-01
1	2L_16091984_DEL	16091984	8	G	GA	0.116	-2.593379e+00	3.474320e+00	1.000000e-05	1.000000e+05	4.565532e-01	3.468227e-01	3.490011e-01
1	2L_16091986_SNP	16091986	12	A	C	0.217	3.372777e+00	2.747280e+00	1.000000e-05	1.000000e-05	2.214654e-01	2.177580e-01	2.387518e-01
1	2L_16091993_SNP	16091993	2	A	T	0.137	-4.108215e+00	3.163161e+00	5.576820e-02	1.000000e+05	1.959901e-01	1.605713e-01	1.639374e-01
1	2L_16091999_SNP	16091999	10	G	A	0.152	6.914135e+00	3.083702e+00	1.000000e-05	1.000000e+05	2.639877e-02	1.285024e-02	1.488353e-02
1	2L_16092000_SNP	16092000	1	T	G	0.084	-6.132089e-01	3.921808e+00	1.000000e-05	1.000000e+05	8.759578e-01	8.257575e-01	8.260663e-01
1	2L_16092031_SNP	16092031	2	C	T	0.137	-4.108215e+00	3.163161e+00	5.576820e-02	1.000000e+05	1.959901e-01	1.605713e-01	1.639374e-01
1	2L_16092051_SNP	16092051	5	G	C	0.133	-3.812716e+00	3.235051e+00	4.096082e-02	1.000000e+05	2.404134e-01	1.877314e-01	1.909462e-01
1	2L_16092070_SNP	16092070	3	C	G	0.099	-2.613861e+00	3.666374e+00	1.000000e-05	1.000000e+05	4.769834e-01	3.532347e-01	3.553731e-01
1	2L_16092163_SNP	16092163	12	A	C	0.252	3.002266e+00	2.602008e+00	1.000000e-05	1.000000e+05	2.503824e-01	8.431670e-02	8.784977e-02
1	2L_16092166_SNP	16092166	2	T	C	0.065	9.654530e+00	4.351319e+00	1.000000e-05	1.000000e-05	2.798509e-02	2.639144e-02	3.968522e-02
1	2L_16092182_SNP	16092182	3	C	G	0.066	1.972874e+00	4.425094e+00	1.000000e-05	1.000000e+05	6.563488e-01	5.894204e-01	5.903845e-01
1	2L_16092200_SNP	16092200	1	T	C	0.071	7.913940e+00	4.182698e+00	1.000000e-05	1.000000e-05	6.038389e-02	5.785064e-02	8.656050e-02
1	2L_16092264_SNP	16092264	2	G	A	0.072	7.864286e+00	4.183705e+00	1.000000e-05	1.000000e-05	6.205706e-02	5.948664e-02	9.031647e-02
1	2L_16092365_SNP	16092365	4	T	C	0.073	-8.796229e-01	4.250307e+00	1.000000e-05	1.000000e+05	8.363219e-01	7.125174e-01	7.130901e-01
1	2L_16092387_SNP	16092387	15	A	T	0.136	4.245737e+00	3.314460e+00	1.000000e-05	1.000000e-05	2.021537e-01	1.984118e-01	2.840762e-01
1	2L_16092417_SNP	16092417	8	T	C	0.299	-6.854717e+00	2.395742e+00	4.513138e-01	1.000000e+05	4.815136e-03	6.516081e-04	1.032213e-03
1	2L_16092523_SNP	16092523	6	T	C	0.054	9.523531e+00	4.848614e+00	1.000000e-05	1.000000e-05	5.133364e-02	4.901772e-02	1.269074e-01
1	2L_16092563_SNP	16092563	1	T	C	0.078	1.118403e+00	4.058973e+00	1.000000e-05	1.000000e+05	7.832768e-01	4.877469e-01	4.891428e-01
1	2L_16092594_SNP	16092594	18	C	A	0.409	1.025521e+00	2.343918e+00	1.000000e-05	1.000000e+05	6.623522e-01	6.510982e-01	6.518502e-01
1	2L_16092816_SNP	16092816	15	T	A	0.343	2.653603e+00	2.394092e+00	1.000000e-05	1.000000e-05	2.694413e-01	2.659596e-01	2.803223e-01
1	2L_16092818_SNP	16092818	11	A	G	0.354	2.422107e+00	2.343901e+00	1.000000e-05	1.000000e-05	3.030741e-01	2.998578e-01	3.148816e-01
1	2L_16092937_SNP	16092937	5	G	T	0.073	8.414197e+00	4.179523e+00	1.000000e-05	1.000000e-05	4.585927e-02	4.368953e-02	6.769741e-02
1	2L_16093059_DEL	16093059	10	A	ATATGTA	0.241	1.429900e+00	2.616584e+00	1.000000e-05	1.000000e-05	5.855401e-01	5.877042e-01	6.568856e-01
1	2L_16093080_INS	16093080	21	TGTAT	T	0.201	1.301669e+00	2.904371e+00	1.000000e-05	1.000000e-05	6.546645e-01	6.592768e-01	6.724055e-01
1	2L_16093120_SNP	16093120	11	A	T	0.222	8.802057e-01	2.709455e+00	1.000000e-05	1.000000e-05	7.457303e-01	7.550999e-01	7.847863e-01
1	2L_16093169_SNP	16093169	6	G	T	0.161	-2.419045e+00	3.002485e+00	1.000000e-05	1.000000e+05	4.216854e-01	3.649127e-01	3.669793e-01
1	2L_16093272_SNP	16093272	10	G	C	0.297	-2.754998e+00	2.444572e+00	1.000000e-05	1.000000e-05	2.615244e-01	2.579927e-01	2.679271e-01
1	2L_16093364_SNP	16093364	10	C	T	0.186	-2.183068e+00	2.873429e+00	1.000000e-05	1.000000e-05	4.485847e-01	4.474119e-01	4.849993e-01
1	2L_16093604_SNP	16093604	4	G	A	0.079	4.794523e+00	4.058874e+00	1.000000e-05	1.000000e-05	2.393505e-01	2.357050e-01	3.349895e-01
1	2L_16093626_SNP	16093626	9	A	G	0.199	-4.867856e+00	2.780788e+00	4.722745e-02	1.000000e+05	8.204433e-02	6.001440e-02	6.340563e-02
1	2L_16093635_INS	16093635	16	TTT	T	0.115	-7.279807e+00	3.611458e+00	2.858891e-01	1.000000e+05	4.558783e-02	4.644301e-02	4.965955e-02
1	2L_16093638_SNP	16093638	13	T	C	0.183	-3.978136e+00	2.924253e+00	2.180428e-02	1.000000e+05	1.757194e-01	1.233410e-01	1.268582e-01
1	2L_16093645_SNP	16093645	30	T	C	0.400	2.626527e+00	2.454756e+00	1.000000e-05	1.000000e+05	2.863269e-01	1.083023e-01	1.118496e-01
1	2L_16093691_SNP	16093691	7	A	T	0.182	-5.380260e+00	2.865469e+00	8.511700e-02	1.363316e-01	6.234917e-02	6.225928e-02	6.764648e-02
1	2L_16093699_SNP	16093699	10	T	C	0.062	-3.778892e+00	4.709988e+00	1.225086e-01	1.000000e+05	4.236236e-01	2.655078e-01	2.682179e-01
1	2L_16093906_SNP	16093906	6	C	A	0.087	-4.780633e+00	3.938682e+00	1.350681e-01	1.000000e+05	2.267202e-01	1.275987e-01	1.311034e-01
1	2L_16093908_SNP	16093908	9	A	C	0.199	-3.791279e-01	2.799064e+00	1.000000e-05	1.000000e+05	8.924368e-01	7.660065e-01	7.664453e-01
1	2L_16094393_SNP	16094393	0	A	G	0.077	6.474615e+00	4.023965e+00	1.000000e-05	1.000000e-05	1.096883e-01	1.063590e-01	1.421912e-01
1	2L_16094397_SNP	16094397	4	C	T	0.079	6.153142e-01	4.062164e+00	1.000000e-05	1.000000e+05	8.798023e-01	8.814108e-01	8.816128e-01
1	2L_16094814_SNP	16094814	17	T	A	0.449	2.572887e+00	2.308865e+00	1.000000e-05	1.000000e+05	2.668874e-01	1.491850e-01	1.526061e-01
1	2L_16094987_SNP	16094987	4	T	A	0.073	7.825333e+00	4.186664e+00	1.000000e-05	1.000000e-05	6.353161e-02	6.092915e-02	8.996094e-02
1	2L_16095090_SNP	16095090	2	A	G	0.052	-3.659070e+00	4.990689e+00	1.015537e-01	1.000000e+05	4.645783e-01	4.218998e-01	4.236351e-01
1	2L_16095101_SNP	16095101	12	G	A	0.280	9.487280e-01	2.514992e+00	1.000000e-05	1.000000e+05	7.065296e-01	6.435643e-01	6.443403e-01
1	2L_16095548_SNP	16095548	7	G	A	0.135	-2.124963e+00	3.251856e+00	1.000000e-05	1.000000e-05	5.144460e-01	5.146792e-01	5.753602e-01
1	2L_16095680_SNP	16095680	12	T	C	0.210	5.993788e+00	2.729531e+00	1.000000e-05	1.000000e-05	2.961434e-02	2.796060e-02	3.104860e-02
1	2L_16095767_SNP	16095767	19	G	A	0.390	2.020837e+00	2.374534e+00	1.000000e-05	1.000000e+05	3.960827e-01	3.529069e-01	3.550473e-01
1	2L_16095855_SNP	16095855	5	G	A	0.160	-4.595881e+00	3.014124e+00	5.724856e-02	1.000000e+05	1.293916e-01	1.216736e-01	1.251953e-01
1	2L_16095869_SNP	16095869	5	G	A	0.173	-5.424772e+00	2.909882e+00	8.634994e-02	1.244686e-01	6.421403e-02	6.425460e-02	7.262063e-02
1	2L_16096025_DEL	16096025	6	T	TT	0.067	5.535847e+00	4.410793e+00	1.000000e-05	1.000000e-05	2.113801e-01	2.076503e-01	2.711000e-01
1	2L_16096030_SNP	16096030	10	T	G	0.483	1.878010e-01	2.258555e+00	1.000000e-05	1.000000e+05	9.338409e-01	2.971987e-01	2.996974e-01
1	2L_16096079_SNP	16096079	14	A	T	0.518	4.596990e-02	2.285688e+00	1.000000e-05	1.000000e+05	9.839804e-01	2.451292e-01	2.479757e-01
1	2L_16096156_SNP	16096156	5	A	C	0.053	-1.540768e+00	4.907721e+00	1.000000e-05	1.000000e+05	7.539911e-01	4.126367e-02	4.438580e-02
1	2L_16096336_DEL	16096336	20	G	GTGG	0.415	2.562944e+00	2.352661e+00	1.000000e-05	1.000000e+05	2.777100e-01	2.478011e-02	2.743819e-02
1	2L_16096479_SNP	16096479	5	T	C	0.093	4.942857e+00	3.767777e+00	1.000000e-05	1.000000e-05	1.915397e-01	1.877941e-01	2.539227e-01
1	2L_16096498_SNP	16096498	6	C	T	0.161	6.818712e+00	2.963234e+00	1.000000e-05	1.000000e-05	2.274473e-02	2.135750e-02	8.284602e-02
1	2L_16096761_SNP	16096761	8	A	G	0.497	-3.913461e-01	2.242137e+00	1.000000e-05	1.000000e+05	8.616722e-01	3.839894e-01	3.859414e-01
1	2L_16096770_SNP	16096770	8	G	A	0.510	-7.530919e-01	2.240269e+00	1.000000e-05	1.000000e+05	7.372127e-01	4.388510e-01	4.404943e-01
1	2L_16096786_DEL	16096786	20	T	TT	0.481	5.030549e-01	2.329046e+00	1.000000e-05	1.000000e+05	8.292837e-01	7.916936e-01	7.920742e-01
1	2L_16096827_INS	16096827	6	TTTAATATTAATTT	T	0.215	-6.016473e-01	2.691865e+00	1.000000e-05	1.000000e+05	8.234420e-01	8.000427e-01	8.004052e-01
1	2L_16096844_SNP	16096844	18	C	T	0.358	1.724143e+00	2.405924e+00	1.000000e-05	1.000000e-05	4.747059e-01	4.740519e-01	7.858902e-01
1	2L_16096874_SNP	16096874	14	A	G	0.057	1.974890e+00	4.926262e+00	1.000000e-05	1.000000e-05	6.890640e-01	6.952026e-01	8.410136e-01
1	2L_16097473_SNP	16097473	10	T	G	0.400	2.330504e+00	2.280158e+00	1.000000e-05	1.000000e-05	3.083671e-01	3.052001e-01	9.656440e-01
1	2L_16097474_SNP	16097474	10	T	G	0.331	2.341784e+00	2.374049e+00	1.000000e-05	1.000000e-05	3.254999e-01	3.225058e-01	9.172628e-01
1	2L_16097478_SNP	16097478	15	T	C	0.329	3.147614e+00	2.414707e+00	1.000000e-05	1.000000e-05	1.943690e-01	1.906233e-01	7.699163e-01
1	2L_16097481_SNP	16097481	4	A	C	0.166	-2.315214e+00	2.949693e+00	1.000000e-05	1.000000e-05	4.337338e-01	4.322874e-01	6.356691e-01
1	2L_16097502_SNP	16097502	10	G	A	0.428	-2.390597e-01	2.267905e+00	1.000000e-05	1.000000e+05	9.161895e-01	6.887442e-01	6.893828e-01
1	2L_16097503_SNP	16097503	5	C	A	0.053	4.202159e-01	4.909420e+00	1.000000e-05	1.000000e+05	9.319020e-01	9.683970e-01	9.684490e-01
1	2L_16097510_SNP	16097510	3	T	C	0.066	1.253656e+00	4.415283e+00	1.000000e-05	1.000000e-05	7.768461e-01	7.885881e-01	7.972756e-01
1	2L_16097528_SNP	16097528	10	A	G	0.421	-8.539832e-01	2.272200e+00	1.000000e-05	1.000000e-05	7.075600e-01	7.146371e-01	8.883142e-01
1	2L_16097533_SNP	16097533	10	T	A	0.497	-7.750276e-01	2.240784e+00	1.000000e-05	1.000000e-05	7.299161e-01	7.382687e-01	8.401127e-01
1	2L_16097554_DEL	16097554	20	A	ATA	0.474	1.139751e+00	2.324742e+00	1.000000e-05	1.000000e-05	6.246500e-01	6.281136e-01	8.478013e-01
1	2L_16097578_SNP	16097578	12	C	T	0.483	-1.769887e+00	2.253749e+00	1.000000e-05	1.000000e-05	4.334953e-01	4.320446e-01	6.488177e-01
1	2L_16097590_SNP	16097590	9	G	T	0.486	-1.370056e+00	2.231688e+00	1.000000e-05	1.000000e-05	5.401924e-01	5.410695e-01	7.365888e-01
1	2L_16097642_SNP	16097642	12	A	T	0.203	1.590777e+00	2.831800e+00	1.000000e-05	1.000000e+05	5.751105e-01	4.099617e-01	4.117636e-01
1	2L_16097720_SNP	16097720	8	C	T	0.156	2.268385e+00	3.077885e+00	1.000000e-05	1.000000e+05	4.622616e-01	1.242854e-01	1.278001e-01
1	2L_16097727_SNP	16097727	3	C	T	0.066	2.878909e-01	4.416863e+00	1.000000e-05	1.000000e+05	9.481164e-01	8.362989e-01	8.365865e-01
1	2L_16097913_SNP	16097913	8	A	T	0.163	6.359078e+00	2.969984e+00	1.000000e-05	1.000000e-05	3.385908e-02	3.205678e-02	6.392123e-02
1	2L_16097936_SNP	16097936	11	A	T	0.292	9.519074e-01	2.479410e+00	1.000000e-05	1.000000e-05	7.015706e-01	7.083334e-01	9.702302e-01
1	2L_16097937_SNP	16097937	8	A	T	0.293	7.381162e-01	2.448997e+00	1.000000e-05	1.000000e-05	7.635250e-01	7.741817e-01	9.927201e-01
1	2L_16097941_SNP	16097941	15	G	C	0.293	6.538984e-01	2.511886e+00	1.000000e-05	1.000000e-05	7.949680e-01	8.083994e-01	9.809831e-01
1	2L_16098125_SNP	16098125	6	A	C	0.168	-1.085034e+00	2.957173e+00	1.000000e-05	1.000000e-05	7.141920e-01	7.216299e-01	9.100702e-01
1	2L_16098162_SNP	16098162	13	C	A	0.190	7.980142e-01	2.891938e+00	1.000000e-05	1.000000e+05	7.829656e-01	7.483170e-01	7.487980e-01
1	2L_16098221_SNP	16098221	16	C	T	0.345	4.758235e+00	2.383275e+00	1.000000e-05	1.000000e+05	4.766403e-02	2.341623e-02	2.601988e-02
1	2L_16098244_SNP	16098244	3	G	A	0.079	9.632723e+00	3.983548e+00	1.000000e-05	1.000000e-05	1.678338e-02	1.566026e-02	2.292678e-02
1	2L_16098523_SNP	16098523	7	G	T	0.061	-5.840206e+00	4.825569e+00	6.636163e-01	1.000000e+05	2.280568e-01	1.300330e-01	1.335300e-01
1	2L_16098760_SNP	16098760	5	T	C	0.180	-2.574425e+00	2.868140e+00	1.000000e-05	1.000000e-05	3.708216e-01	3.683808e-01	3.774199e-01
1	2L_16098904_SNP	16098904	9	G	T	0.384	3.077660e+00	2.290161e+00	1.000000e-05	1.000000e+05	1.809956e-01	7.226593e-02	7.574982e-02
1	2L_16098915_SNP	16098915	15	G	A	0.457	1.759338e+00	2.291394e+00	1.000000e-05	1.000000e-05	4.437957e-01	4.425329e-01	5.731333e-01
1	2L_16098925_SNP	16098925	10	T	C	0.103	-4.745383e+00	3.760467e+00	1.558425e+00	1.000000e+05	2.089130e-01	2.269796e-02	2.527158e-02
1	2L_16098974_DEL	16098974	25	C	CCAGAGTAACTCATCAAAACGCAACAAAATCAATTC	0.200	1.089572e+00	2.958536e+00	1.000000e-05	1.000000e-05	7.131763e-01	7.205581e-01	9.555413e-01
1	2L_16099033_SNP	16099033	8	A	T	0.204	1.910148e+00	2.764340e+00	1.000000e-05	1.000000e+05	4.906220e-01	1.246891e-01	1.282026e-01
1	2L_16099043_SNP	16099043	9	G	T	0.192	2.099452e+00	2.843930e+00	1.000000e-05	1.000000e+05	4.615178e-01	1.022554e-01	1.058073e-01
1	2L_16099061_SNP	16099061	8	T	G	0.184	3.124643e+00	2.864349e+00	1.000000e-05	1.000000e+05	2.770547e-01	5.224220e-02	5.554468e-02
1	2L_16099071_SNP	16099071	9	C	A	0.171	2.822809e+00	2.956445e+00	1.000000e-05	1.000000e+05	3.411956e-01	8.542954e-02	8.896548e-02
1	2L_16099078_SNP	16099078	8	A	G	0.177	3.498804e+00	2.903681e+00	1.000000e-05	1.000000e+05	2.300934e-01	3.249585e-02	3.540897e-02
1	2L_16099117_SNP	16099117	6	A	T	0.174	3.099195e+00	2.902806e+00	1.000000e-05	1.000000e+05	2.873691e-01	1.459903e-01	1.494256e-01
1	2L_16099187_SNP	16099187	7	A	T	0.189	3.983007e+00	2.814795e+00	1.000000e-05	1.000000e+05	1.591063e-01	1.960239e-02	2.203449e-02
1	2L_16099206_SNP	16099206	8	A	T	0.197	3.283998e+00	2.784165e+00	1.000000e-05	1.000000e+05	2.400311e-01	3.758484e-02	4.062775e-02
1	2L_16099285_SNP	16099285	10	C	T	0.179	2.640733e+00	2.913527e+00	1.000000e-05	1.000000e+05	3.661746e-01	9.496504e-02	9.851585e-02
1	2L_16099290_SNP	16099290	10	T	A	0.069	9.267543e-01	4.426804e+00	1.000000e-05	1.000000e+05	8.344548e-01	7.396215e-01	7.401240e-01
1	2L_16099322_SNP	16099322	9	A	C	0.185	2.757171e+00	2.868245e+00	1.000000e-05	1.000000e+05	3.379409e-01	8.323374e-02	8.676378e-02
1	2L_16099324_SNP	16099324	8	A	T	0.190	4.452837e+00	2.814074e+00	1.000000e-05	1.000000e+05	1.156492e-01	1.336456e-02	1.543388e-02
1	2L_16099352_SNP	16099352	3	A	C	0.072	-2.720960e+00	4.276599e+00	1.917789e-02	1.000000e+05	5.255744e-01	3.991629e-01	4.010263e-01
1	2L_16099717_SNP	16099717	10	G	A	0.366	8.818496e-01	2.326154e+00	1.000000e-05	1.000000e-05	7.051412e-01	7.120901e-01	8.920345e-01
1	2L_16099725_SNP	16099725	6	A	C	0.087	-4.094999e-02	3.932738e+00	1.000000e-05	1.000000e+05	9.917058e-01	8.501332e-01	8.503938e-01
1	2L_16099819_SNP	16099819	5	A	C	0.133	8.962822e-01	3.242840e+00	1.000000e-05	1.000000e+05	7.826255e-01	1.315446e-01	1.350365e-01
1	2L_16099844_SNP	16099844	7	G	T	0.135	1.229324e+00	3.245785e+00	1.000000e-05	1.000000e+05	7.054059e-01	4.331650e-02	4.647827e-02
1	2L_16099861_SNP	16099861	5	T	A	0.133	1.986253e+00	3.237365e+00	1.000000e-05	1.000000e+05	5.404364e-01	3.505343e-02	3.803498e-02
1	2L_16099880_SNP	16099880	2	A	T	0.111	7.841488e+00	3.413962e+00	1.000000e-05	1.000000e-05	2.299052e-02	2.159312e-02	6.700050e-02
1	2L_16099903_DEL	16099903	7	T	TG	0.128	1.382186e+00	3.314609e+00	1.000000e-05	1.000000e+05	6.772680e-01	8.485208e-02	8.838656e-02
1	2L_16100010_SNP	16100010	21	C	T	0.455	-1.566913e+00	2.337480e+00	1.000000e-05	1.000000e-05	5.036566e-01	5.036367e-01	7.462686e-01
1	2L_16100056_SNP	16100056	19	C	G	0.257	1.188852e+00	2.646641e+00	1.000000e-05	1.000000e+05	6.539324e-01	4.599958e-01	4.615289e-01
1	2L_16100071_SNP	16100071	5	T	G	0.053	2.104921e+00	4.910548e+00	1.000000e-05	1.000000e-05	6.687826e-01	6.739908e-01	7.817490e-01
1	2L_16100139_SNP	16100139	11	A	C	0.056	4.589819e-01	4.910864e+00	1.000000e-05	1.000000e+05	9.256592e-01	6.064380e-01	6.073400e-01
1	2L_16100141_SNP	16100141	0	T	C	0.103	-3.323267e+00	3.565424e+00	3.143333e-03	1.588848e-02	3.527723e-01	3.507447e-01	5.959513e-01
1	2L_16100193_SNP	16100193	2	G	C	0.052	-5.646596e+00	5.007888e+00	2.332130e-01	1.000000e+05	2.612908e-01	2.481672e-01	2.509934e-01
1	2L_16100939_SNP	16100939	9	G	A	0.144	4.122612e+00	3.166766e+00	1.000000e-05	1.000000e-05	1.949417e-01	1.911961e-01	8.071990e-01
1	2L_16101133_SNP	16101133	20	T	G	0.481	-1.090145e+00	2.326483e+00	1.000000e-05	1.000000e-05	6.400408e-01	6.440749e-01	8.780475e-01
1	2L_16101230_SNP	16101230	6	T	C	0.087	7.564384e+00	3.917246e+00	1.000000e-05	1.000000e-05	5.533836e-02	5.292275e-02	1.174956e-01
1	2L_16101354_SNP	16101354	4	C	T	0.073	7.541581e+00	4.186894e+00	1.000000e-05	1.000000e-05	7.364804e-02	7.084291e-02	1.005416e-01
1	2L_16101400_SNP	16101400	2	T	A	0.072	7.622572e+00	4.183142e+00	1.000000e-05	1.000000e-05	7.038835e-02	6.764540e-02	7.698682e-02
1	2L_16101425_SNP	16101425	1	A	G	0.052	3.611595e+00	4.895735e+00	1.000000e-05	1.000000e-05	4.618327e-01	4.609169e-01	6.420791e-01
1	2L_16101484_INS	16101484	12	TATGTACATACATACATCCAGT	T	0.294	-5.965143e-01	2.488627e+00	1.000000e-05	1.000000e-05	8.108888e-01	8.260664e-01	8.654664e-01
1	2L_16101523_SNP	16101523	13	A	T	0.430	-1.432696e+00	2.299701e+00	1.000000e-05	1.000000e+05	5.342231e-01	2.403588e-01	2.432370e-01
1	2L_16101601_SNP	16101601	5	C	T	0.200	-2.762387e+00	2.751874e+00	1.000000e-05	1.000000e+05	3.170606e-01	3.064399e-01	3.088778e-01
1	2L_16101621_SNP	16101621	16	T	C	0.223	-2.634070e-01	2.749634e+00	1.000000e-05	1.000000e+05	9.238079e-01	2.514058e-01	2.542103e-01
1	2L_16101672_SNP	16101672	4	C	G	0.060	-5.296443e+00	4.769210e+00	3.531783e-01	1.000000e+05	2.685161e-01	2.600484e-01	2.627950e-01
1	2L_16101806_SNP	16101806	9	C	T	0.295	1.167443e+00	2.448442e+00	1.000000e-05	1.000000e+05	6.341818e-01	5.930384e-01	5.939891e-01
1	2L_16101836_INS	16101836	12	AGGCTCGTA	A	0.280	1.750994e+00	2.510142e+00	1.000000e-05	1.000000e-05	4.865131e-01	4.861101e-01	7.689176e-01
1	2L_16101850_SNP	16101850	14	T	C	0.284	2.127658e+00	2.515249e+00	1.000000e-05	1.000000e-05	3.989363e-01	3.969074e-01	8.884649e-01
1	2L_16101855_SNP	16101855	14	T	G	0.298	1.616801e+00	2.481816e+00	1.000000e-05	1.000000e-05	5.157341e-01	5.159982e-01	7.503443e-01
1	2L_16101874_SNP	16101874	13	A	T	0.275	1.782147e+00	2.533817e+00	1.000000e-05	1.000000e-05	4.829168e-01	4.824362e-01	7.693403e-01
1	2L_16101915_SNP	16101915	12	G	A	0.280	1.960973e+00	2.510035e+00	1.000000e-05	1.000000e-05	4.358688e-01	4.344607e-01	8.156160e-01
1	2L_16101926_SNP	16101926	12	G	T	0.273	2.078813e+00	2.529308e+00	1.000000e-05	1.000000e-05	4.124269e-01	4.106142e-01	8.750342e-01
1	2L_16101936_SNP	16101936	10	G	A	0.283	1.912175e+00	2.484734e+00	1.000000e-05	1.000000e-05	4.427496e-01	4.414675e-01	7.760821e-01
1	2L_16101988_SNP	16101988	5	G	C	0.100	-2.932264e+00	3.672652e+00	1.471947e-03	8.070997e-03	4.258811e-01	4.247309e-01	4.631934e-01
1	2L_16101991_SNP	16101991	12	G	A	0.483	1.995007e+00	2.252560e+00	1.000000e-05	1.000000e+05	3.771985e-01	1.370883e-01	1.405602e-01
1	2L_16102043_SNP	16102043	3	G	A	0.066	-2.068332e+00	4.415072e+00	1.000000e-05	1.000000e+05	6.401190e-01	5.376237e-01	5.387943e-01
1	2L_16102044_DEL	16102044	8	A	AG	0.184	4.380486e+00	2.853417e+00	1.000000e-05	1.000000e-05	1.268205e-01	1.233280e-01	2.072231e-01
1	2L_16102053_SNP	16102053	16	C	G	0.259	4.133296e-01	2.612603e+00	1.000000e-05	1.000000e+05	8.745044e-01	5.457324e-01	5.468688e-01
1	2L_16102105_SNP	16102105	6	A	G	0.060	-8.726223e-01	4.644677e+00	1.000000e-05	1.000000e+05	8.512246e-01	6.956672e-02	7.303437e-02
1	2L_16102283_SNP	16102283	13	C	A	0.148	-1.813203e-01	3.201707e+00	1.000000e-05	1.000000e+05	9.549124e-01	9.636080e-01	9.636680e-01
1	2L_16102471_DEL	16102471	16	T	TT	0.446	-7.927143e-01	2.302467e+00	1.000000e-05	1.000000e+05	7.311047e-01	4.568901e-01	4.584391e-01
1	2L_16102886_SNP	16102886	9	A	T	0.130	5.135848e+00	3.293137e+00	1.000000e-05	1.000000e+05	1.209434e-01	1.017018e-01	1.052539e-01
1	2L_16102907_SNP	16102907	10	A	T	0.138	1.711244e+00	3.251866e+00	1.000000e-05	1.000000e+05	5.994924e-01	5.041892e-01	5.055079e-01
1	2L_16102910_SNP	16102910	7	C	T	0.155	2.582505e+00	3.055133e+00	1.000000e-05	1.000000e+05	3.992719e-01	3.768559e-01	3.788502e-01
1	2L_16102929_SNP	16102929	5	T	C	0.100	-9.777159e-01	3.678016e+00	1.000000e-05	1.000000e+05	7.907327e-01	7.593689e-01	7.598233e-01
1	2L_16103152_SNP	16103152	7	G	C	0.142	-2.810918e+00	3.182488e+00	1.000000e-05	1.000000e+05	3.784986e-01	3.401684e-01	3.423887e-01
1	2L_16103179_SNP	16103179	2	T	C	0.098	6.958012e+00	3.629285e+00	1.000000e-05	1.000000e-05	5.709031e-02	5.463288e-02	9.203035e-02
1	2L_16103394_SNP	16103394	2	T	C	0.065	-1.949148e+00	4.413666e+00	1.000000e-05	1.000000e+05	6.593943e-01	5.293349e-01	5.305411e-01
1	2L_16103652_SNP	16103652	12	A	G	0.203	-2.288959e+00	2.809640e+00	1.000000e-05	1.000000e+05	4.165299e-01	9.137230e-02	9.491943e-02
1	2L_16103707_SNP	16103707	11	G	A	0.146	-2.915532e+00	3.189192e+00	5.366796e-02	1.000000e+05	3.620642e-01	5.739858e-02	6.076294e-02
1	2L_16103710_SNP	16103710	13	G	A	0.134	-1.394646e+00	3.324518e+00	1.000000e-05	1.000000e+05	6.754407e-01	1.330389e-01	1.365256e-01
1	2L_16103745_SNP	16103745	14	A	T	0.149	-3.425614e+00	3.204167e+00	1.340469e-01	1.000000e+05	2.867141e-01	3.291547e-02	3.584030e-02
1	2L_16103747_SNP	16103747	23	A	G	0.152	-3.426425e+00	3.291669e+00	1.405653e-01	1.000000e+05	2.995569e-01	3.424247e-02	3.720307e-02
1	2L_16103754_SNP	16103754	21	T	C	0.164	-2.134029e+00	3.142458e+00	1.000000e-05	1.000000e+05	4.981100e-01	7.814876e-02	8.166107e-02
1	2L_16103776_SNP	16103776	12	G	T	0.147	-5.015506e+00	3.271973e+00	1.725885e+00	1.000000e+05	1.273868e-01	1.446595e-02	1.660878e-02
1	2L_16103800_SNP	16103800	16	C	A	0.374	5.573340e-01	2.365311e+00	1.000000e-05	1.000000e+05	8.140383e-01	3.300438e-01	3.323286e-01
1	2L_16103801_SNP	16103801	22	T	G	0.421	2.758728e+00	2.368525e+00	1.000000e-05	1.000000e-05	2.459470e-01	2.423311e-01	2.808939e-01
1	2L_16103820_SNP	16103820	11	G	C	0.153	-3.377445e+00	3.142143e+00	1.124748e-01	1.000000e+05	2.841291e-01	2.851928e-02	3.131114e-02
1	2L_16103823_SNP	16103823	11	G	C	0.153	-3.377445e+00	3.142143e+00	1.124748e-01	1.000000e+05	2.841291e-01	2.851928e-02	3.131114e-02
1	2L_16103827_SNP	16103827	11	T	C	0.139	-4.730403e+00	3.333744e+00	1.456167e+00	1.000000e+05	1.579621e-01	1.783873e-02	2.018018e-02
1	2L_16103835_SNP	16103835	13	T	A	0.141	-3.394174e+00	3.267251e+00	1.243377e-01	1.000000e+05	3.005257e-01	3.487249e-02	3.784943e-02
1	2L_16103836_SNP	16103836	6	A	C	0.067	5.759244e+00	4.393499e+00	1.000000e-05	1.000000e-05	1.918835e-01	1.881379e-01	3.076416e-01
1	2L_16103875_SNP	16103875	12	G	A	0.189	-6.067848e-01	2.884194e+00	1.000000e-05	1.000000e+05	8.336507e-01	2.494256e-01	2.522434e-01
1	2L_16103877_INS	16103877	11	TCTTTCAATGT	T	0.194	-1.099225e+00	2.842270e+00	1.000000e-05	1.000000e+05	6.994882e-01	1.910598e-01	1.942546e-01
1	2L_16103892_SNP	16103892	10	T	G	0.193	-1.090278e+00	2.839314e+00	1.000000e-05	1.000000e+05	7.015199e-01	1.871703e-01	1.903885e-01
1	2L_16103896_SNP	16103896	18	T	C	0.124	-4.782531e+00	3.581081e+00	1.385647e+00	1.000000e+05	1.837094e-01	2.102955e-02	2.352947e-02
1	2L_16103898_SNP	16103898	21	A	T	0.127	-4.575690e+00	3.584458e+00	1.108393e+00	1.000000e+05	2.037130e-01	2.909158e-02	3.190212e-02
1	2L_16104049_SNP	16104049	8	T	G	0.109	-1.227236e+00	3.575561e+00	1.000000e-05	1.000000e-05	7.319004e-01	7.403749e-01	7.450313e-01
1	2L_16104185_SNP	16104185	10	A	T	0.283	1.808600e+00	2.485806e+00	1.000000e-05	1.000000e-05	4.679955e-01	4.672036e-01	9.669203e-01
1	2L_16104187_SNP	16104187	10	A	T	0.283	1.808600e+00	2.485806e+00	1.000000e-05	1.000000e-05	4.679955e-01	4.672036e-01	9.669203e-01
1	2L_16104205_SNP	16104205	12	T	A	0.196	-3.594740e+00	2.832063e+00	2.130052e-02	1.000000e+05	2.062738e-01	1.762110e-01	1.794929e-01
1	2L_16104207_INS	16104207	14	T	TGTTTTAATCA	0.199	-3.320057e+00	2.837761e+00	4.318184e-03	1.000000e+05	2.438497e-01	2.055287e-01	2.086339e-01
1	2L_16104210_SNP	16104210	10	G	A	0.200	-3.986768e+00	2.789885e+00	4.354608e-02	1.000000e+05	1.550539e-01	1.405256e-01	1.439839e-01
1	2L_16104271_SNP	16104271	3	G	A	0.112	4.295335e+00	3.458914e+00	1.000000e-05	1.000000e+05	2.162173e-01	3.268127e-02	3.559959e-02
1	2L_16104279_SNP	16104279	3	C	T	0.112	5.858144e+00	3.441848e+00	1.000000e-05	1.000000e+05	9.079329e-02	9.844609e-03	1.164127e-02
1	2L_16104280_SNP	16104280	2	T	C	0.118	5.016158e+00	3.364142e+00	1.000000e-05	1.000000e+05	1.380165e-01	1.955558e-02	2.198538e-02
1	2L_16104468_SNP	16104468	11	G	C	0.160	-1.170124e+00	3.068506e+00	1.000000e-05	1.000000e-05	7.034883e-01	7.103505e-01	8.134323e-01
1	2L_16104469_SNP	16104469	16	G	T	0.173	-5.130287e-01	3.029012e+00	1.000000e-05	1.000000e-05	8.657296e-01	8.904732e-01	9.387719e-01
1	2L_16104474_SNP	16104474	4	T	G	0.331	4.031658e-01	2.335505e+00	1.000000e-05	1.000000e+05	8.631761e-01	8.294568e-01	8.297581e-01
1	2L_16104604_DEL	16104604	5	C	CCTCCTCATCAAA	0.107	6.300182e+00	3.542309e+00	1.000000e-05	1.000000e+05	7.731216e-02	8.710189e-03	1.040344e-02
1	2L_16104614_SNP	16104614	29	C	A	0.103	5.067383e+00	3.934467e+00	1.000000e-05	1.000000e+05	1.997219e-01	1.905651e-01	1.937629e-01
1	2L_16104628_INS	16104628	7	ATGCGT	A	0.101	7.423191e+00	3.645765e+00	1.000000e-05	1.000000e+05	4.347525e-02	4.751484e-03	5.990065e-03
1	2L_16104819_SNP	16104819	13	T	C	0.380	1.835129e+00	2.332182e+00	1.000000e-05	1.000000e-05	4.325820e-01	4.311150e-01	8.344842e-01
1	2L_16104910_SNP	16104910	15	T	C	0.321	4.473758e+00	2.415045e+00	1.000000e-05	1.000000e+05	6.590014e-02	2.138487e-02	2.390097e-02
1	2L_16104911_SNP	16104911	11	T	C	0.333	3.958763e+00	2.364626e+00	1.000000e-05	1.000000e+05	9.615558e-02	2.252935e-02	2.509577e-02
1	2L_16104967_SNP	16104967	19	A	G	0.426	-2.904756e-01	2.341032e+00	1.000000e-05	1.000000e+05	9.014157e-01	4.808259e-01	4.822552e-01
1	2L_16105017_SNP	16105017	2	T	C	0.085	5.051429e+00	3.899336e+00	1.000000e-05	1.000000e-05	1.971259e-01	1.933809e-01	2.394046e-01
1	2L_16105147_SNP	16105147	2	C	A	0.078	5.476237e+00	4.047095e+00	1.000000e-05	1.000000e-05	1.780238e-01	1.742903e-01	3.146518e-01
1	2L_16105280_DEL	16105280	6	G	GAATGAGTTGTTAGAGCTCT	0.168	-1.230981e+00	2.964517e+00	1.000000e-05	1.000000e-05	6.785530e-01	6.841976e-01	7.126658e-01
1	2L_16105301_SNP	16105301	11	C	G	0.194	2.819487e+00	2.832158e+00	1.000000e-05	1.000000e-05	3.210626e-01	3.180217e-01	3.205075e-01
1	2L_16105307_MNP	16105307	3	TAT	AGG	0.191	-2.066069e-01	2.785600e+00	1.000000e-05	1.000000e+05	9.409729e-01	9.343766e-01	9.344857e-01
1	2L_16105311_MNP	16105311	3	AAG	CTT	0.191	-2.066069e-01	2.785600e+00	1.000000e-05	1.000000e+05	9.409729e-01	9.343766e-01	9.344857e-01
1	2L_16105317_SNP	16105317	7	T	C	0.182	5.658005e-01	2.871931e+00	1.000000e-05	1.000000e+05	8.440825e-01	8.090025e-01	8.093459e-01
1	2L_16105320_SNP	16105320	8	G	A	0.163	2.115062e+00	3.006706e+00	1.000000e-05	1.000000e-05	4.828525e-01	4.823705e-01	5.183523e-01
1	2L_16105325_SNP	16105325	4	T	A	0.185	1.717905e-01	2.825573e+00	1.000000e-05	1.000000e+05	9.515996e-01	9.661161e-01	9.661719e-01
1	2L_16105326_SNP	16105326	17	A	G	0.362	-1.836524e+00	2.387761e+00	1.000000e-05	1.000000e+05	4.430032e-01	1.247719e-01	1.282851e-01
1	2L_16105332_SNP	16105332	7	T	A	0.176	-1.669294e-01	2.914965e+00	1.000000e-05	1.000000e+05	9.544082e-01	9.369603e-01	9.370650e-01
1	2L_16105334_SNP	16105334	4	A	T	0.179	-6.257360e-01	2.865416e+00	1.000000e-05	1.000000e+05	8.274297e-01	7.864095e-01	7.868017e-01
1	2L_16105341_SNP	16105341	5	A	G	0.180	-5.495431e-01	2.867832e+00	1.000000e-05	1.000000e+05	8.482932e-01	8.102553e-01	8.105960e-01
1	2L_16105344_SNP	16105344	4	G	T	0.172	-6.198130e-01	2.908289e+00	1.000000e-05	1.000000e+05	8.315193e-01	7.805646e-01	7.809700e-01
1	2L_16105345_SNP	16105345	8	T	A	0.163	-4.667733e-01	3.013964e+00	1.000000e-05	1.000000e+05	8.771291e-01	8.969696e-01	8.971436e-01
1	2L_16105346_INS	16105346	5	TTC	T	0.173	-4.191708e-01	2.910543e+00	1.000000e-05	1.000000e+05	8.856769e-01	8.365380e-01	8.368252e-01
1	2L_16105350_SNP	16105350	7	A	T	0.162	-4.295434e-01	3.010035e+00	1.000000e-05	1.000000e+05	8.867131e-01	8.853024e-01	8.854973e-01
1	2L_16105352_SNP	16105352	8	A	C	0.170	3.574235e-01	2.962715e+00	1.000000e-05	1.000000e-05	9.041351e-01	9.462010e-01	9.737109e-01
1	2L_16105353_SNP	16105353	9	G	C	0.158	3.263935e-01	3.065655e+00	1.000000e-05	1.000000e+05	9.153516e-01	9.703194e-01	9.703683e-01
1	2L_16105356_INS	16105356	6	AGA	C	0.174	-3.377402e-01	2.912729e+00	1.000000e-05	1.000000e+05	9.078427e-01	8.046191e-01	8.049717e-01
1	2L_16105359_SNP	16105359	6	T	C	0.181	1.017933e+00	2.869820e+00	1.000000e-05	1.000000e-05	7.233040e-01	7.312612e-01	8.048710e-01
1	2L_16105362_SNP	16105362	5	T	C	0.187	6.509056e-01	2.827644e+00	1.000000e-05	1.000000e-05	8.182508e-01	8.343415e-01	8.936555e-01
1	2L_16105363_SNP	16105363	6	A	G	0.188	7.732737e-01	2.829619e+00	1.000000e-05	1.000000e-05	7.850102e-01	7.974795e-01	8.583099e-01
1	2L_16105366_SNP	16105366	5	T	C	0.187	7.699184e-01	2.827068e+00	1.000000e-05	1.000000e-05	7.857316e-01	7.982677e-01	8.665956e-01
1	2L_16105369_MNP	16105369	4	AAGT	TCAA	0.192	3.174324e-01	2.788071e+00	1.000000e-05	1.000000e-05	9.095040e-01	9.568277e-01	9.999993e-01
1	2L_16105375_SNP	16105375	8	A	C	0.184	-2.708618e-01	2.874341e+00	1.000000e-05	1.000000e+05	9.250471e-01	7.919955e-01	7.923754e-01
1	2L_16105378_SNP	16105378	18	C	T	0.285	-2.533371e-01	2.555176e+00	1.000000e-05	1.000000e+05	9.211525e-01	2.899067e-01	2.924537e-01
1	2L_16105379_DEL	16105379	6	C	CCA	0.188	5.136875e-01	2.829627e+00	1.000000e-05	1.000000e-05	8.561864e-01	8.786386e-01	9.594988e-01
1	2L_16105386_DEL	16105386	6	A	AG	0.188	5.136875e-01	2.829627e+00	1.000000e-05	1.000000e-05	8.561864e-01	8.786386e-01	9.594988e-01
1	2L_16105390_SNP	16105390	6	C	A	0.188	5.136875e-01	2.829627e+00	1.000000e-05	1.000000e-05	8.561864e-01	8.786386e-01	9.594988e-01
1	2L_16105391_SNP	16105391	8	C	G	0.190	6.515444e-01	2.833968e+00	1.000000e-05	1.000000e-05	8.184744e-01	8.345941e-01	9.419659e-01
1	2L_16105394_SNP	16105394	7	T	A	0.189	4.936744e-01	2.831920e+00	1.000000e-05	1.000000e-05	8.618420e-01	8.856033e-01	9.765624e-01
1	2L_16105396_SNP	16105396	9	T	A	0.178	1.631009e+00	2.918935e+00	1.000000e-05	1.000000e-05	5.771419e-01	5.790514e-01	7.102263e-01
1	2L_16105401_INS	16105401	8	TTTGTTTG	T	0.190	2.710072e-01	2.834388e+00	1.000000e-05	1.000000e+05	9.239531e-01	9.715347e-01	9.715815e-01
1	2L_16105404_SNP	16105404	11	T	A	0.167	-1.872103e+00	3.013674e+00	1.000000e-05	1.000000e+05	5.353967e-01	4.388383e-01	4.404817e-01
1	2L_16105408_SNP	16105408	12	A	T	0.161	-7.274391e-01	3.071059e+00	1.000000e-05	1.000000e+05	8.130772e-01	6.890983e-01	6.897358e-01
1	2L_16105409_SNP	16105409	11	G	A	0.167	-1.097365e+00	3.016250e+00	1.000000e-05	1.000000e+05	7.164997e-01	6.083679e-01	6.092631e-01
1	2L_16105411_DEL	16105411	11	A	AGT	0.167	-1.097365e+00	3.016250e+00	1.000000e-05	1.000000e+05	7.164997e-01	6.083679e-01	6.092631e-01
1	2L_16105415_SNP	16105415	10	G	C	0.172	-1.281342e+00	2.965385e+00	1.000000e-05	1.000000e+05	6.662814e-01	5.725498e-01	5.735781e-01
1	2L_16105417_SNP	16105417	17	T	A	0.283	-1.418248e+00	2.548881e+00	1.000000e-05	1.000000e+05	5.787422e-01	1.838226e-01	1.870605e-01
1	2L_16105418_SNP	16105418	11	C	A	0.174	9.838359e-01	2.969094e+00	1.000000e-05	1.000000e-05	7.408297e-01	7.498726e-01	7.983542e-01
1	2L_16105422_SNP	16105422	11	G	T	0.174	1.586152e+00	2.967422e+00	1.000000e-05	1.000000e-05	5.937616e-01	5.961828e-01	6.562943e-01
1	2L_16105423_SNP	16105423	17	C	T	0.275	-2.141467e+00	2.566727e+00	1.000000e-05	1.000000e+05	4.054109e-01	1.060820e-01	1.096316e-01
1	2L_16105424_SNP	16105424	16	A	C	0.209	1.357103e+00	2.815943e+00	1.000000e-05	1.000000e-05	6.305448e-01	6.342226e-01	7.142942e-01
1	2L_16105427_MNP	16105427	12	GGA	TTT	0.168	2.225212e+00	3.014685e+00	1.000000e-05	1.000000e-05	4.615770e-01	4.606562e-01	5.363297e-01
1	2L_16105431_SNP	16105431	13	C	A	0.176	3.079958e+00	2.964660e+00	1.000000e-05	1.000000e-05	3.005053e-01	2.972658e-01	3.632225e-01
1	2L_16105434_INS	16105434	10	GGCCAAG	TTTGTT	0.172	1.376076e+00	2.966571e+00	1.000000e-05	1.000000e-05	6.434111e-01	6.475751e-01	7.445862e-01
1	2L_16105451_SNP	16105451	15	A	G	0.171	8.539398e-01	3.026763e+00	1.000000e-05	1.000000e-05	7.782278e-01	7.900893e-01	8.514979e-01
1	2L_16105458_SNP	16105458	16	A	G	0.173	1.320831e+00	3.027612e+00	1.000000e-05	1.000000e-05	6.632659e-01	6.682365e-01	6.901964e-01
1	2L_16105472_SNP	16105472	8	T	A	0.177	3.267357e-02	2.917554e+00	1.000000e-05	1.000000e+05	9.910794e-01	9.838451e-01	9.838717e-01
1	2L_16105477_SNP	16105477	6	G	A	0.181	-9.696382e-02	2.870087e+00	1.000000e-05	1.000000e+05	9.730935e-01	9.453629e-01	9.454534e-01
1	2L_16105481_DEL	16105481	7	A	ACCTTAAGAA	0.176	2.125357e-01	2.914852e+00	1.000000e-05	1.000000e+05	9.419698e-01	9.831999e-01	9.832275e-01
1	2L_16105492_SNP	16105492	7	G	A	0.176	-1.594654e-01	2.915196e+00	1.000000e-05	1.000000e+05	9.564481e-01	9.188892e-01	9.190247e-01
1	2L_16105497_SNP	16105497	8	C	G	0.177	-5.122446e-01	2.918133e+00	1.000000e-05	1.000000e+05	8.608902e-01	8.360575e-01	8.363456e-01
1	2L_16105499_SNP	16105499	8	T	A	0.184	1.968690e-01	2.874315e+00	1.000000e-05	1.000000e+05	9.454836e-01	9.749583e-01	9.749995e-01
1	2L_16105522_SNP	16105522	6	G	A	0.188	-6.108185e-01	2.829525e+00	1.000000e-05	1.000000e+05	8.293760e-01	7.906817e-01	7.910645e-01
1	2L_16105570_SNP	16105570	6	G	C	0.215	1.486962e-02	2.693755e+00	1.000000e-05	1.000000e+05	9.956029e-01	9.644528e-01	9.645114e-01
1	2L_16105598_SNP	16105598	3	G	A	0.072	7.742435e+00	4.186601e+00	1.000000e-05	1.000000e-05	6.635144e-02	6.368956e-02	9.364314e-02
1	2L_16105807_SNP	16105807	5	T	A	0.167	2.044030e+00	2.953991e+00	1.000000e-05	1.000000e-05	4.900210e-01	4.896945e-01	5.389729e-01
1	2L_16105842_SNP	16105842	12	T	G	0.413	2.780910e+00	2.282961e+00	1.000000e-05	1.000000e+05	2.250675e-01	2.171775e-01	2.202082e-01
1	2L_16105853_SNP	16105853	5	C	A	0.053	7.739291e+00	4.868907e+00	1.000000e-05	1.000000e-05	1.140178e-01	1.106427e-01	2.665129e-01
1	2L_16105916_SNP	16105916	6	C	T	0.081	-1.520194e-01	4.062986e+00	1.000000e-05	1.000000e+05	9.702027e-01	7.319939e-01	7.325156e-01
1	2L_16105942_SNP	16105942	23	C	G	0.242	-4.875282e+00	2.720517e+00	9.794160e-02	1.000000e+05	7.511537e-02	5.838284e-02	6.175764e-02
1	2L_16106172_SNP	16106172	1	T	G	0.052	-6.927616e+00	5.028972e+00	3.745007e-01	6.657415e-01	1.703699e-01	1.932851e-01	2.031145e-01
1	2L_16106398_SNP	16106398	16	A	C	0.374	7.218963e-01	2.367473e+00	1.000000e-05	1.000000e+05	7.608421e-01	7.331070e-01	7.336259e-01
1	2L_16106492_SNP	16106492	1	T	A	0.058	1.193491e+00	4.634688e+00	1.000000e-05	1.000000e+05	7.971314e-01	1.629024e-01	1.662566e-01
1	2L_16107215_SNP	16107215	11	A	G	0.222	-2.839377e-01	2.710590e+00	1.000000e-05	1.000000e+05	9.167113e-01	9.056340e-01	9.057927e-01
1	2L_16107283_SNP	16107283	15	C	T	0.129	1.106148e+00	3.412259e+00	1.000000e-05	1.000000e+05	7.462559e-01	3.034714e-01	3.059287e-01
1	2L_16107298_SNP	16107298	10	A	G	0.276	-3.338802e-01	2.515163e+00	1.000000e-05	1.000000e-05	8.945691e-01	9.301612e-01	9.655100e-01
1	2L_16107344_SNP	16107344	10	A	T	0.186	-4.938721e-01	2.878597e+00	1.000000e-05	1.000000e+05	8.640062e-01	7.729265e-01	7.733492e-01
1	2L_16107372_SNP	16107372	15	A	G	0.064	8.427410e-01	4.654916e+00	1.000000e-05	1.000000e-05	8.565748e-01	8.791128e-01	8.895307e-01
1	2L_16107373_SNP	16107373	4	A	C	0.060	-5.564008e+00	4.738008e+00	2.793005e-01	1.000000e+05	2.420975e-01	2.095298e-01	2.126096e-01
1	2L_16107409_SNP	16107409	12	C	A	0.210	6.529549e-02	2.796320e+00	1.000000e-05	1.000000e+05	9.814013e-01	9.648922e-01	9.649501e-01
1	2L_16107416_SNP	16107416	29	C	A	0.476	-3.334148e+00	2.399642e+00	1.000000e-05	1.000000e-05	1.667324e-01	1.630241e-01	2.006459e-01
1	2L_16107437_SNP	16107437	20	C	G	0.474	-2.374749e+00	2.320213e+00	1.000000e-05	1.000000e-05	3.076953e-01	3.045219e-01	3.116636e-01
1	2L_16107439_SNP	16107439	8	T	C	0.068	-5.535856e+00	4.534053e+00	3.915662e-01	1.000000e+05	2.239951e-01	2.246197e-01	2.276019e-01
1	2L_16107448_SNP	16107448	11	A	C	0.243	2.055656e+00	2.623843e+00	1.000000e-05	1.000000e-05	4.345806e-01	4.331494e-01	5.563818e-01
1	2L_16107462_SNP	16107462	17	A	G	0.312	-4.959385e-01	2.480289e+00	1.000000e-05	1.000000e-05	8.417854e-01	8.614120e-01	9.124264e-01
1	2L_16107499_SNP	16107499	9	T	A	0.212	-3.704009e-01	2.765960e+00	1.000000e-05	1.000000e+05	8.936477e-01	8.128007e-01	8.131361e-01
1	2L_16107545_SNP	16107545	14	A	G	0.227	-1.987110e-01	2.716222e+00	1.000000e-05	1.000000e+05	9.417773e-01	5.204206e-01	5.216658e-01
1	2L_16107548_SNP	16107548	14	G	C	0.227	-1.987110e-01	2.716222e+00	1.000000e-05	1.000000e+05	9.417773e-01	5.204206e-01	5.216658e-01
1	2L_16107567_SNP	16107567	7	A	C	0.068	3.819940e+00	4.408456e+00	1.000000e-05	1.000000e+05	3.875802e-01	2.533409e-01	2.561324e-01
1	2L_16107572_SNP	16107572	18	A	T	0.474	1.860808e+00	2.303998e+00	1.000000e-05	1.000000e+05	4.205582e-01	1.610265e-01	1.643903e-01
1	2L_16107579_SNP	16107579	13	T	C	0.401	-2.203483e+00	2.306154e+00	1.000000e-05	1.000000e-05	3.408523e-01	3.380301e-01	4.195750e-01
1	2L_16107585_SNP	16107585	7	T	C	0.189	2.105900e+00	2.827375e+00	1.000000e-05	1.000000e+05	4.575275e-01	4.556445e-01	4.571999e-01
1	2L_16107628_SNP	16107628	14	A	T	0.191	-2.415106e-01	2.889414e+00	1.000000e-05	1.000000e+05	9.334966e-01	3.366245e-01	3.388672e-01
1	2L_16107634_SNP	16107634	4	C	A	0.066	4.847606e+00	4.407688e+00	1.000000e-05	1.000000e-05	2.731551e-01	2.696987e-01	4.961319e-01
1	2L_16107661_SNP	16107661	7	T	A	0.169	-3.209470e+00	2.957743e+00	9.711369e-03	3.570227e-02	2.795920e-01	2.776598e-01	2.903500e-01
1	2L_16107715_SNP	16107715	9	T	C	0.192	9.012150e-01	2.839411e+00	1.000000e-05	1.000000e-05	7.513794e-01	7.611398e-01	7.942507e-01
1	2L_16107822_SNP	16107822	10	T	G	0.428	2.330562e+00	2.260431e+00	1.000000e-05	1.000000e-05	3.041666e-01	3.009603e-01	5.400541e-01
1	2L_16107852_SNP	16107852	6	A	G	0.101	-3.947363e+00	3.771280e+00	1.183401e-01	1.000000e+05	2.969040e-01	2.164811e-01	2.195163e-01
1	2L_16107900_SNP	16107900	15	A	C	0.293	-1.542968e-02	2.506169e+00	1.000000e-05	1.000000e+05	9.950958e-01	9.279418e-01	9.280618e-01
1	2L_16108025_SNP	16108025	5	C	G	0.080	-4.402498e+00	4.091016e+00	1.079634e-01	1.527771e-01	2.835706e-01	2.988190e-01	3.234375e-01
1	2L_16108027_SNP	16108027	18	T	C	0.474	-6.405009e-01	2.310988e+00	1.000000e-05	1.000000e+05	7.820380e-01	7.696368e-01	7.700671e-01
1	2L_16108031_SNP	16108031	2	A	G	0.065	-4.418932e-01	4.414000e+00	1.000000e-05	1.000000e+05	9.203875e-01	8.941216e-01	8.943006e-01
1	2L_16108066_SNP	16108066	4	C	G	0.258	4.502132e+00	2.482677e+00	1.000000e-05	1.000000e+05	7.174004e-02	1.669263e-02	1.897061e-02
1	2L_16108081_SNP	16108081	13	T	A	0.437	-1.160902e+00	2.285083e+00	1.000000e-05	1.000000e+05	6.121653e-01	5.860744e-01	5.870510e-01
1	2L_16108085_SNP	16108085	9	G	C	0.370	3.248919e+00	2.299083e+00	1.000000e-05	1.000000e-05	1.596600e-01	1.559751e-01	2.305984e-01
1	2L_16108125_SNP	16108125	8	C	T	0.163	-2.024152e+00	3.019615e+00	1.000000e-05	1.000000e-05	5.036617e-01	5.036420e-01	5.578197e-01
1	2L_16108150_SNP	16108150	13	G	C	0.268	-6.010938e-01	2.562698e+00	1.000000e-05	1.000000e+05	8.148698e-01	8.233650e-01	8.236786e-01
1	2L_16108397_SNP	16108397	12	C	T	0.266	-1.808031e+00	2.556094e+00	1.000000e-05	1.000000e-05	4.804375e-01	4.799040e-01	9.697780e-01
1	2L_16108406_SNP	16108406	7	C	G	0.122	3.756052e+00	3.408858e+00	1.000000e-05	1.000000e+05	2.722684e-01	7.736956e-02	8.087861e-02
1	2L_16108410_DEL	16108410	9	T	CG	0.110	1.185960e+00	3.619797e+00	1.000000e-05	1.000000e+05	7.436411e-01	3.345001e-01	3.367564e-01
1	2L_16108411_SNP	16108411	31	A	G	0.137	-4.803475e+00	3.532941e+00	1.289569e-01	2.097405e-01	1.759621e-01	1.841011e-01	3.021225e-01
1	2L_16108418_SNP	16108418	16	A	C	0.252	-1.660278e+00	2.637009e+00	1.000000e-05	1.000000e-05	5.298973e-01	5.305100e-01	8.892190e-01
1	2L_16108420_SNP	16108420	13	C	G	0.254	-1.066970e+00	2.606516e+00	1.000000e-05	1.000000e-05	6.828612e-01	6.887051e-01	7.109214e-01
1	2L_16108441_DEL	16108441	9	G	GCA	0.130	2.718550e+00	3.344612e+00	1.000000e-05	1.000000e+05	4.175955e-01	1.534066e-01	1.568080e-01
1	2L_16108448_SNP	16108448	10	G	A	0.124	8.022268e-01	3.436734e+00	1.000000e-05	1.000000e+05	8.157439e-01	4.292166e-01	4.309117e-01
1	2L_16108450_SNP	16108450	12	G	T	0.112	1.607903e+00	3.602681e+00	1.000000e-05	1.000000e+05	6.560104e-01	3.181514e-01	3.205128e-01
1	2L_16108452_SNP	16108452	15	T	G	0.121	9.601794e-01	3.534596e+00	1.000000e-05	1.000000e+05	7.862584e-01	4.209790e-01	4.227193e-01
1	2L_16108464_SNP	16108464	18	T	A	0.350	5.153428e-01	2.416339e+00	1.000000e-05	1.000000e+05	8.313989e-01	3.015008e-01	3.039711e-01
1	2L_16108467_SNP	16108467	17	C	A	0.355	4.801949e-01	2.400409e+00	1.000000e-05	1.000000e+05	8.417111e-01	3.134027e-01	3.157950e-01
1	2L_16108478_SNP	16108478	18	G	A	0.358	3.743525e-01	2.405271e+00	1.000000e-05	1.000000e+05	8.765245e-01	3.306167e-01	3.328977e-01
1	2L_16108484_DEL	16108484	12	GGGTAG	CCCATCCA	0.343	-2.251445e+00	2.374353e+00	1.000000e-05	1.000000e+05	3.445148e-01	2.181100e-01	2.211346e-01
1	2L_16108507_SNP	16108507	17	T	C	0.225	-1.704625e+00	2.759508e+00	1.000000e-05	1.000000e-05	5.376791e-01	5.384907e-01	6.880923e-01
1	2L_16108519_SNP	16108519	15	G	A	0.336	-2.172624e+00	2.413464e+00	1.000000e-05	1.000000e+05	3.694326e-01	2.400375e-01	2.429179e-01
1	2L_16108525_INS	16108525	19	CTGGAGCTGG	C	0.515	-6.917332e-01	2.327567e+00	1.000000e-05	1.000000e-05	7.667261e-01	7.776332e-01	9.493297e-01
1	2L_16108533_SNP	16108533	23	C	A	0.500	-3.271053e-01	2.356293e+00	1.000000e-05	1.000000e-05	8.897746e-01	9.229137e-01	9.686995e-01
1	2L_16108548_SNP	16108548	26	T	C	0.481	-1.245564e+00	2.380940e+00	1.000000e-05	1.000000e-05	6.016390e-01	6.043142e-01	7.205803e-01
1	2L_16108551_SNP	16108551	27	A	T	0.484	-1.726108e+00	2.387497e+00	1.000000e-05	1.000000e+05	4.708043e-01	4.034294e-01	4.052683e-01
1	2L_16108553_SNP	16108553	26	A	T	0.481	-9.158239e-01	2.382559e+00	1.000000e-05	1.000000e-05	7.012291e-01	7.079742e-01	8.270298e-01
1	2L_16108573_SNP	16108573	24	C	T	0.511	2.042462e-01	2.368543e+00	1.000000e-05	1.000000e+05	9.313948e-01	9.431454e-01	9.432396e-01
1	2L_16108576_SNP	16108576	9	A	G	0.116	3.905274e+00	3.482354e+00	1.000000e-05	1.000000e+05	2.638664e-01	8.628384e-02	8.982181e-02
1	2L_16108580_SNP	16108580	4	A	G	0.066	3.278761e+00	4.409634e+00	1.000000e-05	1.000000e-05	4.582997e-01	4.573141e-01	5.309444e-01
1	2L_16108592_SNP	16108592	25	G	A	0.492	-1.063158e+00	2.368492e+00	1.000000e-05	1.000000e-05	6.541607e-01	6.587524e-01	7.369784e-01
1	2L_16108598_SNP	16108598	26	T	A	0.496	9.851224e-02	2.381450e+00	1.000000e-05	1.000000e+05	9.670580e-01	8.485347e-01	8.487984e-01
1	2L_16108600_SNP	16108600	27	T	C	0.500	2.241739e-01	2.389503e+00	1.000000e-05	1.000000e+05	9.253788e-01	7.805383e-01	7.809437e-01
1	2L_16108602_DEL	16108602	24	A	AGG	0.496	-3.185614e-03	2.369290e+00	1.000000e-05	1.000000e+05	9.989290e-01	8.587945e-01	8.590385e-01
1	2L_16108613_DEL	16108613	24	T	TAGT	0.504	-1.508674e-01	2.367109e+00	1.000000e-05	1.000000e+05	9.492651e-01	9.050386e-01	9.051983e-01
1	2L_16108621_SNP	16108621	11	A	T	0.146	4.687105e+00	3.165852e+00	1.000000e-05	1.000000e-05	1.408045e-01	1.372121e-01	1.937857e-01
1	2L_16108633_SNP	16108633	24	T	C	0.496	-2.125617e-02	2.360695e+00	1.000000e-05	1.000000e+05	9.928276e-01	8.728685e-01	8.730862e-01
1	2L_16108639_INS	16108639	29	TA	T	0.476	-1.154059e+00	2.407075e+00	1.000000e-05	1.000000e-05	6.323115e-01	6.360545e-01	7.926807e-01
1	2L_16108663_SNP	16108663	28	T	A	0.480	-1.885720e+00	2.393364e+00	1.000000e-05	1.000000e-05	4.319849e-01	4.305072e-01	4.391147e-01
1	2L_16108672_SNP	16108672	22	T	A	0.241	-9.847338e-01	2.747966e+00	1.000000e-05	1.000000e+05	7.205786e-01	5.728367e-01	5.738639e-01
1	2L_16108674_SNP	16108674	31	G	C	0.492	-2.476747e+00	2.417120e+00	1.000000e-05	1.000000e-05	3.071475e-01	3.039690e-01	3.074772e-01
1	2L_16108705_DEL	16108705	23	T	ATAAA	0.462	-2.317275e+00	2.351479e+00	1.000000e-05	1.000000e-05	3.259672e-01	3.229780e-01	3.665011e-01
1	2L_16108720_SNP	16108720	25	T	A	0.446	-2.155037e+00	2.374584e+00	1.000000e-05	1.000000e-05	3.655563e-01	3.630442e-01	3.954094e-01
1	2L_16108722_SNP	16108722	18	T	A	0.226	-6.818411e-01	2.757867e+00	1.000000e-05	1.000000e+05	8.050600e-01	6.128166e-01	6.136961e-01
1	2L_16108725_SNP	16108725	28	G	A	0.480	-2.375039e+00	2.390436e+00	1.000000e-05	1.000000e-05	3.220168e-01	3.189859e-01	3.556777e-01
1	2L_16108726_SNP	16108726	31	A	G	0.468	-2.419238e+00	2.424027e+00	1.000000e-05	1.000000e-05	3.198538e-01	3.168004e-01	3.628506e-01
1	2L_16108730_INS	16108730	22	TT	T	0.195	5.306613e+00	2.925859e+00	1.000000e-05	1.000000e-05	7.169734e-02	6.892908e-02	1.114711e-01
1	2L_16108743_SNP	16108743	19	C	T	0.324	-1.567116e+00	2.470185e+00	1.000000e-05	1.000000e+05	5.267654e-01	5.108368e-01	5.121251e-01
1	2L_16108750_SNP	16108750	25	T	G	0.408	-6.610987e-01	2.407909e+00	1.000000e-05	1.000000e+05	7.840325e-01	7.175279e-01	7.180872e-01
1	2L_16108801_SNP	16108801	5	A	G	0.053	5.676469e+00	4.884515e+00	1.000000e-05	1.000000e-05	2.470019e-01	2.433911e-01	2.973918e-01
1	2L_16108807_SNP	16108807	15	T	G	0.207	-1.963842e+00	2.829112e+00	1.000000e-05	1.000000e-05	4.886447e-01	4.882881e-01	6.518242e-01
1	2L_16108829_SNP	16108829	12	C	T	0.203	-1.822848e+00	2.826460e+00	1.000000e-05	1.000000e-05	5.199495e-01	5.203156e-01	6.727617e-01
1	2L_16108837_SNP	16108837	16	C	T	0.446	3.075908e+00	2.293868e+00	1.000000e-05	1.000000e-05	1.819447e-01	1.782056e-01	2.373878e-01
1	2L_16108842_SNP	16108842	18	G	C	0.445	2.622375e+00	2.317585e+00	1.000000e-05	1.000000e-05	2.596217e-01	2.560787e-01	3.532729e-01
1	2L_16108864_SNP	16108864	17	G	A	0.428	1.828471e+00	2.324315e+00	1.000000e-05	1.000000e-05	4.326993e-01	4.312343e-01	8.027833e-01
1	2L_16108879_SNP	16108879	3	C	A	0.059	9.512104e+00	4.575464e+00	1.000000e-05	1.000000e+05	3.930323e-02	4.019322e-03	5.149864e-03
1	2L_16108963_SNP	16108963	10	C	G	0.262	-2.210045e+00	2.542799e+00	1.000000e-05	1.000000e+05	3.861416e-01	2.936826e-01	2.962046e-01
1	2L_16109005_SNP	16109005	19	G	A	0.324	-5.479868e-02	2.473777e+00	1.000000e-05	1.000000e+05	9.823559e-01	8.505349e-01	8.507947e-01
1	2L_16109075_DEL	16109075	11	T	TT	0.243	6.571628e+00	2.566987e+00	1.000000e-05	1.000000e-05	1.144086e-02	1.058987e-02	3.065448e-02
1	2L_16109079_SNP	16109079	18	A	G	0.423	1.205202e+00	2.336632e+00	1.000000e-05	1.000000e-05	6.067532e-01	6.095974e-01	7.026444e-01
1	2L_16109305_INS	16109305	11	AA	A	0.146	-1.523473e+00	3.189326e+00	1.000000e-05	1.000000e+05	6.335652e-01	4.793670e-01	4.808034e-01
1	2L_16109310_SNP	16109310	11	A	G	0.153	2.633162e-01	3.126041e+00	1.000000e-05	1.000000e+05	9.329819e-01	6.990991e-01	6.997085e-01
1	2L_16109334_SNP	16109334	13	T	C	0.148	2.036336e+00	3.186419e+00	1.000000e-05	1.000000e-05	5.237410e-01	5.242001e-01	5.837516e-01
1	2L_16109340_SNP	16109340	11	T	C	0.167	2.480185e-01	3.019239e+00	1.000000e-05	1.000000e+05	9.346387e-01	9.099029e-01	9.100541e-01
1	2L_16109450_SNP	16109450	7	T	C	0.169	-7.132221e-02	2.963258e+00	1.000000e-05	1.000000e+05	9.808293e-01	7.396359e-01	7.401383e-01
1	2L_16109484_SNP	16109484	5	A	C	0.067	8.601317e+00	4.365710e+00	1.000000e-05	1.000000e+05	5.063257e-02	3.526485e-03	4.577818e-03
1	2L_16109764_SNP	16109764	10	C	T	0.124	4.150480e+00	3.391210e+00	1.000000e-05	1.000000e+05	2.228861e-01	2.063467e-01	2.094467e-01
1	2L_16109778_SNP	16109778	14	T	C	0.454	1.306136e-01	2.283815e+00	1.000000e-05	1.000000e+05	9.544682e-01	6.484239e-01	6.491844e-01
1	2L_16109779_SNP	16109779	13	T	C	0.458	1.446646e-01	2.273601e+00	1.000000e-05	1.000000e+05	9.493501e-01	6.733385e-01	6.740220e-01
1	2L_16109866_SNP	16109866	14	T	C	0.199	-3.870872e+00	2.833439e+00	1.000000e-05	2.120245e-02	1.739130e-01	1.700335e-01	2.293770e-01
1	2L_16109954_SNP	16109954	17	C	T	0.442	1.896893e-01	2.323650e+00	1.000000e-05	1.000000e+05	9.350450e-01	5.064320e-01	5.077404e-01
1	2L_16109958_SNP	16109958	17	C	A	0.442	-1.218057e+00	2.317311e+00	1.000000e-05	1.000000e-05	5.999085e-01	6.025272e-01	8.643962e-01
1	2L_16109965_SNP	16109965	5	G	A	0.160	-1.869936e+00	3.030882e+00	1.000000e-05	1.000000e-05	5.381834e-01	5.390082e-01	5.704284e-01
1	2L_16109967_SNP	16109967	8	A	G	0.102	4.558069e+00	3.678627e+00	1.000000e-05	1.000000e-05	2.172302e-01	2.135123e-01	2.978425e-01
1	2L_16110252_SNP	16110252	13	A	G	0.310	-9.114055e+00	2.347277e+00	4.053821e+00	1.000000e+05	1.535788e-04	1.480745e-05	4.464880e-05
1	2L_16110299_SNP	16110299	9	G	T	0.171	2.240412e+00	2.973986e+00	1.000000e-05	1.000000e+05	4.524130e-01	4.086373e-01	4.104466e-01
1	2L_16110341_INS	16110341	26	ACA	A	0.163	-2.902023e+00	3.236842e+00	1.658318e-02	1.000000e+05	3.713716e-01	3.046106e-02	3.331457e-02
1	2L_16110438_SNP	16110438	6	C	T	0.074	4.236415e+00	4.213790e+00	1.000000e-05	1.000000e+05	3.163169e-01	2.902392e-01	2.927841e-01
1	2L_16110474_SNP	16110474	17	C	G	0.420	-4.320596e+00	2.301136e+00	1.000000e-05	1.000000e+05	6.235286e-02	1.230123e-02	1.429475e-02
1	2L_16110480_SNP	16110480	20	G	A	0.378	-5.928868e+00	2.352840e+00	1.053454e-01	1.000000e+05	1.277232e-02	1.950863e-03	2.698199e-03
1	2L_16110485_SNP	16110485	4	A	G	0.060	8.083597e+00	4.608921e+00	1.000000e-05	1.000000e+05	8.146275e-02	5.243713e-03	6.549497e-03
1	2L_16110492_DEL	16110492	3	A	AGCA	0.072	7.842656e+00	4.186100e+00	1.000000e-05	1.000000e-05	6.291929e-02	6.033005e-02	7.841187e-02
1	2L_16110523_SNP	16110523	18	A	T	0.153	-8.750630e+00	3.196844e+00	2.915078e+00	1.000000e+05	6.934282e-03	9.499198e-04	1.432378e-03
1	2L_16110534_SNP	16110534	13	T	A	0.106	1.348849e+00	3.687325e+00	1.000000e-05	1.000000e+05	7.150179e-01	7.101287e-01	7.107079e-01
1	2L_16110535_SNP	16110535	20	A	T	0.148	-8.895207e+00	3.274253e+00	3.206642e+00	1.000000e+05	7.358232e-03	9.620387e-04	1.448318e-03
1	2L_16110555_SNP	16110555	15	C	A	0.079	-5.625734e+00	4.346174e+00	3.773372e-01	1.000000e+05	1.974866e-01	1.819222e-01	1.851713e-01
1	2L_16110560_SNP	16110560	15	G	A	0.143	-4.515646e-01	3.262421e+00	1.000000e-05	1.000000e+05	8.900965e-01	6.464343e-01	6.472011e-01
1	2L_16110563_SNP	16110563	12	A	G	0.112	5.349616e-01	3.584752e+00	1.000000e-05	1.000000e+05	8.815680e-01	8.599117e-01	8.601535e-01
1	2L_16110588_SNP	16110588	15	T	C	0.114	-1.954316e+00	3.585395e+00	1.000000e-05	1.000000e+05	5.864995e-01	3.654828e-01	3.675459e-01
1	2L_16110617_SNP	16110617	12	G	T	0.119	-2.280168e+00	3.489988e+00	1.000000e-05	1.000000e+05	5.145207e-01	3.353153e-01	3.375664e-01
1	2L_16110623_SNP	16110623	16	A	T	0.058	3.231226e-01	4.937205e+00	1.000000e-05	1.000000e+05	9.479045e-01	1.378744e-01	1.413432e-01
1	2L_16110639_SNP	16110639	13	A	C	0.176	-2.415877e+00	2.967092e+00	1.000000e-05	1.000000e+05	4.167905e-01	3.293300e-01	3.316193e-01
1	2L_16110642_SNP	16110642	13	T	G	0.099	-2.283548e+00	3.802233e+00	1.000000e-05	1.000000e+05	5.490138e-01	3.751987e-01	3.772030e-01
1	2L_16110662_SNP	16110662	8	A	T	0.190	-3.292900e+00	2.827093e+00	1.000000e-05	1.000000e+05	2.459388e-01	2.039554e-01	2.070706e-01
1	2L_16110686_SNP	16110686	12	C	G	0.056	3.203049e-01	4.930775e+00	1.000000e-05	1.000000e+05	9.482909e-01	1.313732e-01	1.348657e-01
1	2L_16110691_SNP	16110691	8	A	C	0.197	-1.627530e+00	2.793764e+00	1.000000e-05	1.000000e+05	5.610538e-01	5.184381e-01	5.196922e-01
1	2L_16110692_SNP	16110692	8	C	T	0.211	-2.540549e+00	2.720623e+00	1.000000e-05	1.000000e+05	3.518822e-01	3.312713e-01	3.335482e-01
1	2L_16110695_SNP	16110695	5	T	A	0.207	-2.285450e+00	2.714869e+00	1.000000e-05	1.000000e+05	4.012073e-01	3.735384e-01	3.755527e-01
1	2L_16110696_SNP	16110696	10	C	T	0.055	4.969372e-01	4.927185e+00	1.000000e-05	1.000000e+05	9.197975e-01	1.445355e-01	1.479772e-01
1	2L_16110726_SNP	16110726	9	C	T	0.110	-3.019345e+00	3.580963e+00	4.220090e-02	1.000000e+05	4.004607e-01	2.662219e-01	2.689271e-01
1	2L_16110729_SNP	16110729	5	C	T	0.200	-1.542076e+00	2.751707e+00	1.000000e-05	1.000000e+05	5.760270e-01	5.350710e-01	5.362524e-01
1	2L_16110732_SNP	16110732	16	C	T	0.151	-5.925315e+00	3.238294e+00	2.520784e+00	1.000000e+05	6.924437e-02	6.591571e-03	8.063526e-03
1	2L_16110742_SNP	16110742	8	G	T	0.054	-3.523782e+00	5.067084e+00	1.645230e-01	1.000000e+05	4.878501e-01	3.765473e-02	4.069926e-02
1	2L_16110755_SNP	16110755	9	T	C	0.205	-5.093296e-01	2.764545e+00	1.000000e-05	1.000000e+05	8.540736e-01	7.706031e-01	7.710312e-01
1	2L_16110772_INS	16110772	11	ATATATATTATAT	TG	0.097	-4.375934e+00	3.831500e+00	1.968572e-01	1.000000e+05	2.552108e-01	1.565908e-01	1.599769e-01
1	2L_16110782_SNP	16110782	17	G	A	0.159	-2.531867e+00	3.150994e+00	8.650755e-03	1.000000e+05	4.229325e-01	4.896033e-02	5.221651e-02
1	2L_16110784_SNP	16110784	9	G	A	0.212	-6.656262e-01	2.742525e+00	1.000000e-05	1.000000e+05	8.085606e-01	7.095346e-01	7.101154e-01
1	2L_16110838_SNP	16110838	14	C	T	0.262	2.505620e-02	2.598560e+00	1.000000e-05	1.000000e+05	9.923193e-01	5.009081e-01	5.022420e-01
1	2L_16110881_SNP	16110881	13	G	A	0.275	1.418751e+00	2.537954e+00	1.000000e-05	1.000000e+05	5.769751e-01	1.859017e-01	1.891274e-01
1	2L_16110925_SNP	16110925	2	A	G	0.085	-4.819372e+00	3.962406e+00	2.015705e-01	1.000000e+05	2.257658e-01	2.350700e-01	2.379833e-01
1	2L_16110933_SNP	16110933	3	A	C	0.072	5.060722e+00	4.214296e+00	1.000000e-05	1.000000e-05	2.316788e-01	2.280033e-01	2.464436e-01
1	2L_16111046_SNP	16111046	12	G	A	0.378	-5.107834e+00	2.296439e+00	1.488302e-01	1.000000e+05	2.760614e-02	4.382627e-03	5.568090e-03
1	2L_16111102_SNP	16111102	15	T	A	0.171	3.706189e+00	3.022988e+00	1.000000e-05	1.000000e-05	2.220941e-01	2.183883e-01	3.004212e-01
1	2L_16111159_SNP	16111159	7	A	C	0.142	2.792211e+00	3.181958e+00	1.000000e-05	1.000000e-05	3.815927e-01	3.793035e-01	6.221262e-01
1	2L_16111160_SNP	16111160	17	A	G	0.210	2.524229e+00	2.822219e+00	1.000000e-05	1.000000e+05	3.725151e-01	3.057837e-01	3.082258e-01
1	2L_16111166_DEL	16111166	13	C	CGCC	0.056	-1.971131e-01	4.918891e+00	1.000000e-05	1.000000e+05	9.680878e-01	7.652799e-01	7.657204e-01
1	2L_16111202_SNP	16111202	9	A	G	0.199	4.003057e+00	2.785441e+00	1.000000e-05	1.000000e+05	1.527346e-01	1.183059e-01	1.218358e-01
1	2L_16111235_SNP	16111235	9	T	C	0.171	-6.692571e-01	2.972514e+00	1.000000e-05	1.000000e-05	8.221662e-01	8.387748e-01	8.496627e-01
1	2L_16111242_SNP	16111242	10	G	C	0.062	-7.623404e+00	4.736367e+00	4.591114e-01	1.000000e+05	1.095718e-01	9.505024e-02	9.860110e-02
1	2L_16111243_SNP	16111243	15	T	C	0.157	4.053301e+00	3.120628e+00	1.000000e-05	1.000000e-05	1.959543e-01	1.922088e-01	2.077283e-01
1	2L_16111259_SNP	16111259	10	A	G	0.193	3.962860e+00	2.826166e+00	1.000000e-05	1.000000e+05	1.628933e-01	1.214310e-01	1.249533e-01
1	2L_16111301_SNP	16111301	18	C	T	0.307	5.039022e+00	2.466914e+00	1.000000e-05	1.000000e+05	4.281582e-02	2.630685e-02	2.902214e-02
1	2L_16111385_DEL	16111385	19	G	GA	0.368	4.315528e+00	2.375186e+00	1.000000e-05	1.000000e-05	7.119894e-02	6.844026e-02	8.157149e-02
1	2L_16111447_SNP	16111447	10	A	T	0.221	6.154788e+00	2.662310e+00	1.000000e-05	1.000000e-05	2.213034e-02	2.076875e-02	3.501176e-02
1	2L_16111477_SNP	16111477	10	T	C	0.131	-3.089029e+00	3.321597e+00	2.773270e-02	1.000000e+05	3.538545e-01	6.399669e-02	6.742367e-02
1	2L_16111690_SNP	16111690	2	C	A	0.052	4.002348e+00	4.891641e+00	1.000000e-05	1.000000e-05	4.145230e-01	4.127449e-01	4.868854e-01
1	2L_16111788_SNP	16111788	8	C	T	0.136	-3.039318e-01	3.249909e+00	1.000000e-05	1.000000e+05	9.256135e-01	8.173807e-01	8.177066e-01
1	2L_16111807_SNP	16111807	8	T	A	0.102	-1.423556e+00	3.678190e+00	1.000000e-05	1.000000e-05	6.992782e-01	7.059233e-01	7.121296e-01
1	2L_16111823_SNP	16111823	17	T	A	0.348	-2.515861e+00	2.409621e+00	1.000000e-05	1.000000e+05	2.981015e-01	1.992862e-01	2.024306e-01
1	2L_16111851_SNP	16111851	8	A	T	0.156	-2.545674e+00	3.057229e+00	1.000000e-05	1.000000e+05	4.063351e-01	3.288638e-01	3.311560e-01
1	2L_16111899_SNP	16111899	15	T	G	0.079	8.669275e+00	4.180906e+00	1.000000e-05	1.000000e+05	3.980943e-02	3.751098e-03	4.839252e-03
1	2L_16111972_SNP	16111972	6	T	A	0.114	-3.456218e+00	3.480367e+00	4.671156e-02	1.000000e+05	3.222584e-01	3.215062e-01	3.238459e-01
1	2L_16112004_SNP	16112004	9	T	G	0.110	-3.305752e+00	3.576062e+00	3.483496e-02	5.922982e-02	3.567373e-01	3.625288e-01	3.655734e-01
1	2L_16112115_SNP	16112115	13	A	G	0.239	-1.838203e+00	2.653927e+00	1.000000e-05	1.000000e-05	4.895955e-01	4.892596e-01	5.478344e-01
1	2L_16112118_SNP	16112118	2	T	C	0.111	-1.159288e+00	3.470140e+00	1.000000e-05	1.000000e+05	7.387832e-01	5.282062e-01	5.294173e-01
1	2L_16112140_SNP	16112140	12	G	T	0.252	-1.516870e+00	2.610506e+00	1.000000e-05	1.000000e-05	5.620582e-01	5.635297e-01	7.319356e-01
1	2L_16112336_SNP	16112336	1	C	T	0.058	2.120011e+00	4.634961e+00	1.000000e-05	1.000000e-05	6.480398e-01	6.523855e-01	6.814248e-01
1	2L_16112346_SNP	16112346	20	A	G	0.452	2.141639e-01	2.333651e+00	1.000000e-05	1.000000e+05	9.270000e-01	7.503376e-01	7.508137e-01
1	2L_16112348_SNP	16112348	10	A	G	0.172	-2.692681e+00	2.959260e+00	1.000000e-05	1.051840e-02	3.643069e-01	3.617131e-01	4.601647e-01
1	2L_16112351_SNP	16112351	7	G	C	0.108	4.396197e+00	3.554969e+00	1.000000e-05	1.000000e-05	2.181301e-01	2.144143e-01	3.487569e-01
1	2L_16112360_SNP	16112360	19	T	C	0.449	-1.086809e+00	2.325037e+00	1.000000e-05	1.000000e-05	6.408565e-01	6.449218e-01	7.133590e-01
1	2L_16112403_SNP	16112403	18	A	T	0.328	2.833777e+00	2.444010e+00	1.000000e-05	1.000000e-05	2.480795e-01	2.444740e-01	3.529880e-01
1	2L_16112415_SNP	16112415	13	G	T	0.148	2.989629e+00	3.184649e+00	1.000000e-05	1.000000e-05	3.493421e-01	3.466219e-01	4.339320e-01
1	2L_16112426_INS	16112426	14	TAAATGATT	T	0.113	8.612815e-01	3.582339e+00	1.000000e-05	1.000000e+05	8.103253e-01	2.994945e-01	3.019780e-01
1	2L_16112429_INS	16112429	22	AATGAGTGCA	A	0.331	1.028662e+00	2.494856e+00	1.000000e-05	1.000000e-05	6.806908e-01	6.864338e-01	7.433555e-01
1	2L_16112528_SNP	16112528	4	T	G	0.126	-6.838981e-01	3.311327e+00	1.000000e-05	1.000000e+05	8.366510e-01	6.926883e-01	6.933156e-01
1	2L_16112548_SNP	16112548	2	A	G	0.124	-5.906659e-01	3.308498e+00	1.000000e-05	1.000000e+05	8.585445e-01	7.130569e-01	7.136282e-01
1	2L_16112549_SNP	16112549	3	A	T	0.125	-6.974120e-01	3.310051e+00	1.000000e-05	1.000000e+05	8.334073e-01	6.933020e-01	6.939277e-01
1	2L_16112557_SNP	16112557	3	A	T	0.092	-1.567126e+00	3.782929e+00	1.000000e-05	1.000000e+05	6.792658e-01	5.197624e-01	5.210106e-01
1	2L_16112604_SNP	16112604	11	G	C	0.139	5.690429e+00	3.241942e+00	1.000000e-05	1.000000e+05	8.123069e-02	1.126506e-02	1.317957e-02
1	2L_16112639_SNP	16112639	6	G	C	0.195	6.345293e-01	2.792277e+00	1.000000e-05	1.000000e-05	8.205391e-01	8.369296e-01	9.122325e-01
1	2L_16112694_SNP	16112694	12	T	G	0.154	-3.533337e+00	3.122254e+00	8.931993e-03	3.501081e-02	2.595587e-01	2.571878e-01	3.900214e-01
1	2L_16112754_SNP	16112754	3	A	C	0.112	-5.035002e-01	3.478828e+00	1.000000e-05	1.000000e+05	8.851136e-01	5.491389e-01	5.502612e-01
1	2L_16112795_SNP	16112795	11	T	G	0.160	-3.485268e+00	3.063860e+00	1.000000e-05	1.890428e-02	2.571020e-01	2.533698e-01	3.805267e-01
1	2L_16112888_SNP	16112888	6	C	G	0.101	1.961667e+00	3.689450e+00	1.000000e-05	1.000000e+05	5.957125e-01	4.872065e-01	4.886050e-01
1	2L_16113003_SNP	16113003	24	A	C	0.443	-2.635278e+00	2.367525e+00	1.000000e-05	1.000000e-05	2.674252e-01	2.639303e-01	4.208000e-01
1	2L_16113020_SNP	16113020	6	T	C	0.094	3.138410e+00	3.792815e+00	1.000000e-05	1.000000e-05	4.092725e-01	4.074081e-01	6.343443e-01
1	2L_16113127_SNP	16113127	5	T	C	0.067	3.731394e+00	4.406809e+00	1.000000e-05	1.000000e+05	3.984747e-01	2.402294e-01	2.431085e-01
1	2L_16113212_SNP	16113212	10	T	C	0.055	-5.058923e-01	4.925621e+00	1.000000e-05	1.000000e+05	9.183315e-01	6.030378e-01	6.039521e-01
1	2L_16113258_SNP	16113258	4	C	A	0.053	2.942811e+00	4.902415e+00	1.000000e-05	1.000000e-05	5.492150e-01	5.503318e-01	7.513731e-01
1	2L_16113282_SNP	16113282	30	A	G	0.352	-2.516391e+00	2.519303e+00	1.000000e-05	1.000000e+05	3.194576e-01	1.538658e-01	1.572651e-01
1	2L_16113283_SNP	16113283	28	G	A	0.512	-9.206195e-01	2.395272e+00	1.000000e-05	1.000000e+05	7.012572e-01	2.814757e-01	2.840789e-01
1	2L_16113286_SNP	16113286	23	A	G	0.492	1.461380e+00	2.347471e+00	1.000000e-05	1.000000e-05	5.345238e-01	5.352541e-01	9.866424e-01
1	2L_16113454_SNP	16113454	18	T	G	0.496	3.520867e+00	2.290767e+00	1.000000e-05	1.000000e+05	1.263769e-01	5.517735e-02	5.851657e-02
1	2L_16113559_SNP	16113559	11	T	A	0.444	8.500055e-01	2.270042e+00	1.000000e-05	1.000000e+05	7.085953e-01	4.073975e-01	4.092139e-01
1	2L_16113632_SNP	16113632	8	G	A	0.088	-7.148317e-01	3.923277e+00	1.000000e-05	1.000000e-05	8.556664e-01	8.780047e-01	9.034481e-01
1	2L_16113646_SNP	16113646	10	A	G	0.241	-1.202601e+00	2.617101e+00	1.000000e-05	1.000000e+05	6.465199e-01	5.952996e-01	5.962419e-01
1	2L_16113669_SNP	16113669	9	T	A	0.123	2.997394e+00	3.392655e+00	1.000000e-05	1.000000e+05	3.783640e-01	3.271253e-01	3.294287e-01
1	2L_16113791_SNP	16113791	11	T	A	0.132	-4.236611e-01	3.325337e+00	1.000000e-05	1.000000e+05	8.987891e-01	2.635908e-01	2.663137e-01
1	2L_16113825_SNP	16113825	5	C	G	0.080	-2.275878e+00	4.059470e+00	1.000000e-05	1.000000e+05	5.758724e-01	4.103057e-01	4.121056e-01
1	2L_16113836_SNP	16113836	5	T	G	0.080	-3.052430e+00	4.073600e+00	4.126439e-02	1.000000e+05	4.548224e-01	3.003970e-01	3.028746e-01
1	2L_16113853_SNP	16113853	10	T	C	0.131	1.656815e+00	3.324260e+00	1.000000e-05	1.000000e+05	6.189216e-01	4.915254e-01	4.929033e-01
1	2L_16113901_SNP	16113901	15	T	A	0.364	3.160100e-01	2.370703e+00	1.000000e-05	1.000000e-05	8.941340e-01	9.294866e-01	9.770439e-01
1	2L_16114019_SNP	16114019	5	G	A	0.073	8.822630e+00	4.166046e+00	1.000000e-05	1.000000e+05	3.582363e-02	2.286941e-03	3.107518e-03
1	2L_16114052_SNP	16114052	9	A	G	0.295	-3.989650e+00	2.430114e+00	1.000000e-05	3.052743e-02	1.027083e-01	9.930037e-02	1.200117e-01
1	2L_16114071_SNP	16114071	11	G	C	0.111	5.471672e+00	3.553937e+00	1.000000e-05	1.000000e+05	1.257350e-01	2.413566e-02	2.676844e-02
1	2L_16114074_SNP	16114074	10	T	C	0.117	4.641934e+00	3.467816e+00	1.000000e-05	1.000000e+05	1.827076e-01	4.313882e-02	4.629727e-02
1	2L_16114092_SNP	16114092	12	T	C	0.273	2.435920e+00	2.526421e+00	1.000000e-05	1.000000e-05	3.364880e-01	3.336153e-01	6.367434e-01
1	2L_16114106_SNP	16114106	3	A	G	0.112	-8.404984e+00	3.471806e+00	5.104620e-01	1.000000e+05	1.665961e-02	1.071099e-02	1.258093e-02
1	2L_16114107_SNP	16114107	6	T	C	0.235	4.146865e-01	2.608647e+00	1.000000e-05	1.000000e-05	8.739066e-01	9.009855e-01	9.615873e-01
1	2L_16114113_SNP	16114113	6	G	T	0.235	4.713391e-01	2.609620e+00	1.000000e-05	1.000000e-05	8.569096e-01	8.795220e-01	9.467993e-01
1	2L_16114114_SNP	16114114	6	T	C	0.235	3.055742e-03	2.610647e+00	1.000000e-05	1.000000e+05	9.990676e-01	9.555877e-01	9.556610e-01
1	2L_16114121_SNP	16114121	18	C	A	0.409	2.866540e+00	2.334369e+00	1.000000e-05	1.000000e-05	2.213557e-01	2.176480e-01	3.282675e-01
1	2L_16114122_SNP	16114122	13	C	G	0.127	-2.561035e+00	3.399299e+00	1.000000e-05	1.000000e-05	4.523745e-01	4.512739e-01	4.634892e-01
1	2L_16114124_INS	16114124	10	CTAA	T	0.062	4.024634e+00	4.652123e+00	1.000000e-05	1.000000e-05	3.883375e-01	3.861471e-01	4.080391e-01
1	2L_16114127_SNP	16114127	22	A	C	0.143	-2.259880e+00	3.348836e+00	1.000000e-05	1.000000e-05	5.008118e-01	5.007268e-01	5.180347e-01
1	2L_16114128_INS	16114128	13	ATA	A	0.134	-2.361326e+00	3.328504e+00	1.000000e-05	1.000000e+05	4.791471e-01	4.783398e-01	4.797813e-01
1	2L_16114129_SNP	16114129	2	T	C	0.059	3.740808e+00	4.648099e+00	1.000000e-05	1.000000e-05	4.221900e-01	4.205413e-01	4.286688e-01
1	2L_16114130_SNP	16114130	12	A	C	0.133	1.744851e+00	3.321671e+00	1.000000e-05	1.000000e-05	6.001448e-01	6.027712e-01	6.591982e-01
1	2L_16114137_SNP	16114137	16	A	T	0.122	2.447839e+00	3.487853e+00	1.000000e-05	1.000000e-05	4.838658e-01	4.834056e-01	5.866887e-01
1	2L_16114138_INS	16114138	13	TA	T	0.134	1.817332e+00	3.323228e+00	1.000000e-05	1.000000e-05	5.852786e-01	5.874346e-01	6.387428e-01
1	2L_16114156_DEL	16114156	6	A	AA	0.054	1.323007e+00	4.903478e+00	1.000000e-05	1.000000e+05	7.876724e-01	1.838835e-01	1.871211e-01
1	2L_16114159_SNP	16114159	5	T	C	0.240	-2.138870e-01	2.582026e+00	1.000000e-05	1.000000e+05	9.340902e-01	7.590302e-01	7.594854e-01
1	2L_16114160_SNP	16114160	20	G	A	0.400	3.272091e+00	2.356416e+00	1.000000e-05	1.000000e+05	1.669896e-01	1.368792e-01	1.403518e-01
1	2L_16114164_DEL	16114164	7	C	CACAGCC	0.054	1.303590e+00	4.904468e+00	1.000000e-05	1.000000e+05	7.907562e-01	1.825221e-01	1.857677e-01
1	2L_16114174_SNP	16114174	7	T	A	0.345	-3.716872e+00	2.314678e+00	2.101297e-03	1.000000e+05	1.103970e-01	6.245646e-02	6.587032e-02
1	2L_16114206_SNP	16114206	5	T	G	0.233	1.649979e-01	2.607065e+00	1.000000e-05	1.000000e+05	9.496197e-01	8.840522e-01	8.842494e-01
1	2L_16114221_DEL	16114221	4	T	TTAATATTTAATGTAATA	0.225	-5.516590e-01	2.631251e+00	1.000000e-05	1.000000e+05	8.342165e-01	7.104565e-01	7.110347e-01
1	2L_16114272_SNP	16114272	16	A	C	0.453	-6.309332e-01	2.300790e+00	1.000000e-05	1.000000e+05	7.842843e-01	7.716439e-01	7.720696e-01
1	2L_16114304_SNP	16114304	15	A	G	0.314	1.499707e+00	2.455804e+00	1.000000e-05	1.000000e+05	5.423244e-01	1.891589e-01	1.923651e-01
1	2L_16114329_SNP	16114329	17	T	C	0.341	3.503425e+00	2.411812e+00	1.000000e-05	1.000000e-05	1.483929e-01	1.447578e-01	3.636228e-01
1	2L_16114337_SNP	16114337	4	A	G	0.106	-8.004198e+00	3.576336e+00	4.436731e-01	1.000000e+05	2.666789e-02	1.771602e-02	2.005085e-02
1	2L_16114358_SNP	16114358	15	A	G	0.457	-6.071712e-01	2.292152e+00	1.000000e-05	1.000000e+05	7.914521e-01	7.314881e-01	7.320111e-01
1	2L_16114699_SNP	16114699	3	A	G	0.066	-1.016682e+01	4.495287e+00	5.968214e-01	1.000000e+05	2.513649e-02	1.992606e-02	2.237396e-02
1	2L_16114787_SNP	16114787	9	T	C	0.192	-1.480209e+00	2.836897e+00	1.000000e-05	1.000000e-05	6.025897e-01	6.052961e-01	7.741010e-01
1	2L_16114800_SNP	16114800	14	C	T	0.270	-5.108830e-01	2.565744e+00	1.000000e-05	1.000000e+05	8.424374e-01	3.518974e-01	3.540441e-01
1	2L_16114830_SNP	16114830	7	T	G	0.074	-8.293077e-01	4.228389e+00	1.000000e-05	1.000000e+05	8.447716e-01	8.966589e-02	9.321049e-02
1	2L_16115092_SNP	16115092	10	C	T	0.179	2.780367e+00	2.914184e+00	1.000000e-05	1.000000e-05	3.415575e-01	3.387436e-01	9.132169e-01
1	2L_16115184_SNP	16115184	11	T	G	0.194	-4.791423e+00	2.828300e+00	1.161944e-01	1.000000e+05	9.229436e-02	7.606311e-02	7.956637e-02
1	2L_16115364_SNP	16115364	18	C	G	0.358	-1.564685e+00	2.402476e+00	1.000000e-05	1.000000e+05	5.158491e-01	4.216957e-01	4.234320e-01
1	2L_16115378_SNP	16115378	14	A	C	0.376	-1.624423e+00	2.343219e+00	1.000000e-05	1.000000e+05	4.892142e-01	3.358106e-01	3.380585e-01
1	2L_16115479_SNP	16115479	11	A	C	0.111	-2.324057e+00	3.575184e+00	1.000000e-05	1.000000e+05	5.166395e-01	4.328287e-01	4.345043e-01
1	2L_16115518_SNP	16115518	11	T	A	0.229	-6.111760e-01	2.675427e+00	1.000000e-05	1.000000e-05	8.196108e-01	8.358787e-01	9.993730e-01
1	2L_16115537_SNP	16115537	21	A	G	0.388	-1.718270e+00	2.395024e+00	1.000000e-05	1.000000e+05	4.742079e-01	2.572411e-01	2.600066e-01
1	2L_16115656_SNP	16115656	15	A	T	0.307	-1.439068e+00	2.470585e+00	1.000000e-05	1.000000e-05	5.611061e-01	5.625507e-01	5.702474e-01
1	2L_16115678_SNP	16115678	14	T	C	0.312	-8.883420e-01	2.451705e+00	1.000000e-05	1.000000e-05	7.176039e-01	7.252330e-01	9.160136e-01
1	2L_16115680_SNP	16115680	10	A	G	0.331	-4.290457e-01	2.382270e+00	1.000000e-05	1.000000e+05	8.573143e-01	8.270170e-01	8.273232e-01
1	2L_16115809_SNP	16115809	8	C	A	0.143	6.122378e+00	3.144972e+00	1.000000e-05	1.000000e+05	5.341219e-02	1.416143e-02	1.628442e-02
1	2L_16115927_SNP	16115927	7	A	T	0.189	1.899824e+00	2.827963e+00	1.000000e-05	1.000000e-05	5.027312e-01	5.026901e-01	5.819280e-01
1	2L_16116016_SNP	16116016	5	A	G	0.080	-3.745013e+00	4.101442e+00	5.351583e-02	1.000000e+05	3.626377e-01	3.150614e-01	3.174429e-01
1	2L_16116178_SNP	16116178	7	T	C	0.182	9.358894e-01	2.874691e+00	1.000000e-05	1.000000e+05	7.452037e-01	6.667688e-01	6.674722e-01
1	2L_16116189_SNP	16116189	8	T	G	0.116	1.824384e-01	3.480861e+00	1.000000e-05	1.000000e+05	9.582693e-01	9.397493e-01	9.398493e-01
1	2L_16116230_SNP	16116230	5	T	G	0.073	6.373150e+00	4.196779e+00	1.000000e-05	1.000000e-05	1.309451e-01	1.274202e-01	1.898135e-01
1	2L_16116283_SNP	16116283	20	C	T	0.474	1.263628e+00	2.331026e+00	1.000000e-05	1.000000e+05	5.885497e-01	2.883275e-01	2.908851e-01
1	2L_16116338_SNP	16116338	11	T	G	0.111	-2.176027e+00	3.593566e+00	1.000000e-05	1.000000e+05	5.457273e-01	5.009465e-01	5.022802e-01
1	2L_16116342_SNP	16116342	10	T	C	0.193	1.439306e+00	2.840267e+00	1.000000e-05	1.000000e+05	6.130645e-01	5.220494e-01	5.232875e-01
1	2L_16116347_SNP	16116347	9	T	C	0.192	-1.771919e+00	2.833114e+00	1.000000e-05	1.000000e+05	5.326258e-01	1.666495e-01	1.699840e-01
1	2L_16116366_SNP	16116366	7	T	G	0.088	-3.903373e+00	3.933621e+00	6.306681e-02	1.000000e+05	3.226232e-01	2.357864e-01	2.386950e-01
1	2L_16116377_SNP	16116377	15	G	A	0.264	7.803711e-01	2.585889e+00	1.000000e-05	1.000000e+05	7.632318e-01	6.196110e-01	6.204669e-01
1	2L_16116388_SNP	16116388	9	A	C	0.199	6.942920e-01	2.800312e+00	1.000000e-05	1.000000e+05	8.045202e-01	7.103362e-01	7.109148e-01
1	2L_16116485_SNP	16116485	9	C	G	0.322	1.300744e+00	2.394265e+00	1.000000e-05	1.000000e+05	5.877363e-01	3.188859e-01	3.212425e-01
1	2L_16116488_SNP	16116488	8	A	G	0.320	1.357258e+00	2.391880e+00	1.000000e-05	1.000000e+05	5.712495e-01	3.082589e-01	3.106848e-01
1	2L_16116514_SNP	16116514	19	C	A	0.346	-1.037548e+00	2.439027e+00	1.000000e-05	1.000000e+05	6.711508e-01	6.359890e-01	6.367898e-01
1	2L_16116567_SNP	16116567	15	G	A	0.307	-3.365137e+00	2.469296e+00	1.000000e-05	1.000000e+05	1.749637e-01	1.586265e-01	1.620024e-01
1	2L_16116594_SNP	16116594	19	T	G	0.368	-1.440329e+00	2.403939e+00	1.000000e-05	1.000000e+05	5.499624e-01	4.312217e-01	4.329060e-01
1	2L_16116687_SNP	16116687	10	T	A	0.331	-2.822094e+00	2.377356e+00	1.000000e-05	1.000000e-05	2.370509e-01	2.333958e-01	2.730307e-01
1	2L_16116688_SNP	16116688	9	C	A	0.363	-1.168427e+00	2.330298e+00	1.000000e-05	1.000000e+05	6.168105e-01	6.160442e-01	6.169125e-01
1	2L_16116710_SNP	16116710	16	A	T	0.410	-2.210460e+00	2.325158e+00	1.000000e-05	1.000000e+05	3.432807e-01	2.342851e-01	2.372036e-01
1	2L_16116719_SNP	16116719	17	G	C	0.210	2.682772e+00	2.811203e+00	1.000000e-05	1.000000e-05	3.414397e-01	3.386245e-01	8.877703e-01
1	2L_16116798_SNP	16116798	1	T	A	0.058	1.830002e+00	4.651887e+00	1.000000e-05	1.000000e-05	6.945833e-01	7.009922e-01	9.601783e-01
1	2L_16116810_SNP	16116810	5	G	A	0.067	-3.822676e-01	4.420559e+00	1.000000e-05	1.000000e+05	9.312027e-01	8.310212e-01	8.313193e-01
1	2L_16116850_SNP	16116850	16	T	C	0.194	1.314301e+00	2.891247e+00	1.000000e-05	1.000000e-05	6.500605e-01	6.544866e-01	7.028818e-01
1	2L_16117240_SNP	16117240	14	T	A	0.099	1.328934e-01	3.801694e+00	1.000000e-05	1.000000e+05	9.721604e-01	7.097413e-01	7.103215e-01
1	2L_16117299_SNP	16117299	6	A	G	0.188	-2.598252e+00	2.828336e+00	1.000000e-05	1.000000e-05	3.597339e-01	3.571450e-01	4.349300e-01
1	2L_16117337_SNP	16117337	12	A	T	0.308	8.870690e-01	2.444194e+00	1.000000e-05	1.000000e-05	7.171621e-01	7.247662e-01	7.625213e-01
1	2L_16117352_SNP	16117352	11	C	T	0.188	-6.892914e-01	2.885980e+00	1.000000e-05	1.000000e-05	8.115503e-01	8.268070e-01	8.849107e-01
1	2L_16117353_SNP	16117353	14	A	C	0.191	-6.017436e-01	2.894072e+00	1.000000e-05	1.000000e-05	8.355676e-01	8.541510e-01	9.519851e-01
1	2L_16117376_SNP	16117376	11	G	A	0.146	-7.331406e-01	3.195554e+00	1.000000e-05	1.000000e-05	8.188469e-01	8.350149e-01	8.615267e-01
1	2L_16117504_SNP	16117504	8	G	T	0.238	4.546018e+00	2.597057e+00	1.000000e-05	1.000000e+05	8.205832e-02	1.980927e-02	2.225149e-02
1	2L_16117563_SNP	16117563	6	A	T	0.087	7.476007e-01	3.917134e+00	1.000000e-05	1.000000e+05	8.488947e-01	7.466364e-01	7.471216e-01
1	2L_16117642_SNP	16117642	12	C	T	0.175	-2.189719e+00	2.972749e+00	1.000000e-05	1.000000e-05	4.625026e-01	4.616001e-01	5.495141e-01
1	2L_16117789_SNP	16117789	15	A	G	0.314	1.533411e+00	2.455143e+00	1.000000e-05	1.000000e-05	5.331892e-01	5.338854e-01	6.695119e-01
1	2L_16117906_SNP	16117906	11	T	C	0.194	-9.309855e-02	2.841405e+00	1.000000e-05	1.000000e+05	9.739050e-01	6.345017e-01	6.353074e-01
1	2L_16117916_SNP	16117916	8	G	C	0.197	2.556676e-01	2.797776e+00	1.000000e-05	1.000000e+05	9.273090e-01	8.714179e-01	8.716382e-01
1	2L_16117977_SNP	16117977	8	A	C	0.177	-1.676955e+00	2.914008e+00	1.000000e-05	1.000000e+05	5.658173e-01	1.104945e-01	1.140389e-01
1	2L_16117978_SNP	16117978	8	A	G	0.177	-1.887433e+00	2.913112e+00	1.000000e-05	1.000000e+05	5.180209e-01	1.008991e-01	1.044515e-01
1	2L_16117987_SNP	16117987	8	A	G	0.184	-1.712518e-02	2.877321e+00	1.000000e-05	1.000000e+05	9.952590e-01	7.224781e-01	7.230244e-01
1	2L_16117994_DEL	16117994	13	A	ACCAAAGTACCTT	0.155	6.048159e-01	3.130983e+00	1.000000e-05	1.000000e-05	8.470827e-01	8.676753e-01	9.788088e-01
1	2L_16118013_SNP	16118013	12	G	A	0.210	9.469141e-01	2.772033e+00	1.000000e-05	1.000000e+05	7.331271e-01	2.605488e-01	2.632920e-01
1	2L_16118036_SNP	16118036	8	A	G	0.163	-1.946440e+00	3.008895e+00	1.000000e-05	1.000000e+05	5.186753e-01	7.057056e-02	7.404450e-02
1	2L_16118042_INS	16118042	16	T	TGGGT	0.432	-3.643957e-01	2.312204e+00	1.000000e-05	1.000000e+05	8.749838e-01	7.889858e-01	7.893723e-01
1	2L_16118044_SNP	16118044	10	T	C	0.186	-6.536603e-01	2.879189e+00	1.000000e-05	1.000000e+05	8.207060e-01	5.129174e-01	5.141963e-01
1	2L_16118055_SNP	16118055	10	T	A	0.172	1.200106e+00	2.966078e+00	1.000000e-05	1.000000e-05	6.863326e-01	6.923403e-01	9.442795e-01
1	2L_16118057_DEL	16118057	10	C	CCA	0.372	1.464190e-02	2.320863e+00	1.000000e-05	1.000000e+05	9.949746e-01	8.039437e-01	8.042978e-01
1	2L_16118060_SNP	16118060	8	A	G	0.190	6.494360e-01	2.834580e+00	1.000000e-05	1.000000e-05	8.190899e-01	8.352896e-01	9.399877e-01
1	2L_16118061_SNP	16118061	12	T	C	0.364	6.738150e-01	2.351609e+00	1.000000e-05	1.000000e+05	7.748597e-01	6.273041e-01	6.281338e-01
1	2L_16118088_SNP	16118088	11	A	T	0.361	9.431598e-01	2.348355e+00	1.000000e-05	1.000000e+05	6.885236e-01	5.659333e-01	5.669876e-01
1	2L_16118090_SNP	16118090	14	T	A	0.418	-4.321274e-01	2.306723e+00	1.000000e-05	1.000000e+05	8.516487e-01	7.869238e-01	7.873150e-01
1	2L_16118092_SNP	16118092	15	G	A	0.421	-5.361887e-01	2.311777e+00	1.000000e-05	1.000000e+05	8.168983e-01	7.489951e-01	7.494745e-01
1	2L_16118104_SNP	16118104	15	C	G	0.414	-4.350600e-01	2.317611e+00	1.000000e-05	1.000000e+05	8.513472e-01	7.910828e-01	7.914647e-01
1	2L_16118107_SNP	16118107	8	C	T	0.197	7.649294e-02	2.797840e+00	1.000000e-05	1.000000e+05	9.782244e-01	7.833513e-01	7.837503e-01
1	2L_16118111_SNP	16118111	7	A	G	0.081	5.736873e+00	4.039760e+00	1.000000e-05	1.000000e-05	1.576257e-01	1.539486e-01	3.161441e-01
1	2L_16118114_SNP	16118114	8	G	A	0.197	2.043837e-01	2.798154e+00	1.000000e-05	1.000000e+05	9.418685e-01	8.261859e-01	8.264938e-01
1	2L_16118118_SNP	16118118	9	T	C	0.363	1.193105e+00	2.325866e+00	1.000000e-05	1.000000e+05	6.087154e-01	4.716131e-01	4.730878e-01
1	2L_16118131_SNP	16118131	16	C	A	0.424	2.019931e-01	2.319007e+00	1.000000e-05	1.000000e+05	9.307041e-01	9.753372e-01	9.753778e-01
1	2L_16118136_SNP	16118136	14	C	A	0.426	-5.464933e-01	2.300230e+00	1.000000e-05	1.000000e+05	8.125252e-01	7.411218e-01	7.416206e-01
1	2L_16118140_SNP	16118140	10	G	T	0.359	8.221055e-01	2.340012e+00	1.000000e-05	1.000000e+05	7.258308e-01	5.404493e-01	5.416079e-01
1	2L_16118144_SNP	16118144	8	C	G	0.197	8.659341e-02	2.798351e+00	1.000000e-05	1.000000e+05	9.753544e-01	7.908574e-01	7.912399e-01
1	2L_16118149_SNP	16118149	2	G	T	0.072	-3.257218e+00	4.232928e+00	3.737482e-02	1.000000e+05	4.427935e-01	3.622275e-01	3.643105e-01
1	2L_16118155_SNP	16118155	11	A	C	0.181	6.317525e-01	2.923202e+00	1.000000e-05	1.000000e-05	8.291866e-01	8.467875e-01	9.147576e-01
1	2L_16118161_SNP	16118161	10	G	A	0.186	2.112848e-01	2.878820e+00	1.000000e-05	1.000000e+05	9.415900e-01	7.783302e-01	7.787406e-01
1	2L_16118165_DEL	16118165	9	A	AG	0.370	7.755268e-01	2.316143e+00	1.000000e-05	1.000000e+05	7.382109e-01	5.991578e-01	6.000860e-01
1	2L_16118172_SNP	16118172	9	A	C	0.370	7.755268e-01	2.316143e+00	1.000000e-05	1.000000e+05	7.382109e-01	5.991578e-01	6.000860e-01
1	2L_16118173_SNP	16118173	11	G	A	0.368	8.143221e-01	2.332364e+00	1.000000e-05	1.000000e+05	7.274672e-01	5.748376e-01	5.758571e-01
1	2L_16118180_SNP	16118180	0	G	A	0.058	-5.877604e+00	4.714116e+00	2.421827e-01	1.000000e+05	2.143852e-01	2.090587e-01	2.121415e-01
1	2L_16118183_SNP	16118183	8	T	G	0.367	9.429961e-01	2.312154e+00	1.000000e-05	1.000000e+05	6.839627e-01	5.320293e-01	5.332238e-01
1	2L_16118185_SNP	16118185	0	G	A	0.058	-5.877604e+00	4.714116e+00	2.421827e-01	1.000000e+05	2.143852e-01	2.090587e-01	2.121415e-01
1	2L_16118207_SNP	16118207	10	C	G	0.186	2.602121e+00	2.871231e+00	1.000000e-05	1.000000e-05	3.662255e-01	3.637223e-01	5.729732e-01
1	2L_16118238_DEL	16118238	19	TGTGCTCCTGT	T	0.360	1.297389e+00	2.408043e+00	1.000000e-05	1.000000e-05	5.908316e-01	5.931602e-01	7.646691e-01
1	2L_16118311_SNP	16118311	23	T	G	0.356	3.406610e+00	2.437309e+00	1.000000e-05	1.000000e-05	1.642419e-01	1.605411e-01	3.590139e-01
1	2L_16118323_SNP	16118323	11	T	G	0.410	-1.040689e+00	2.285797e+00	1.000000e-05	1.000000e-05	6.495539e-01	6.539598e-01	7.424102e-01
1	2L_16118332_SNP	16118332	8	T	A	0.204	-3.911082e-01	2.764187e+00	1.000000e-05	1.000000e+05	8.876692e-01	8.115857e-01	8.119237e-01
1	2L_16118544_SNP	16118544	3	A	T	0.059	-1.540634e+00	4.648857e+00	1.000000e-05	1.000000e+05	7.407983e-01	5.022701e-01	5.035977e-01
1	2L_16118562_SNP	16118562	29	C	A	0.262	-7.546820e-01	2.733774e+00	1.000000e-05	1.000000e+05	7.828780e-01	4.959603e-01	4.973173e-01
1	2L_16118884_SNP	16118884	12	C	A	0.133	-4.660186e+00	3.350518e+00	4.171885e-01	1.000000e+05	1.662930e-01	2.309338e-02	2.568365e-02
1	2L_16118886_SNP	16118886	10	T	G	0.138	-3.905898e+00	3.259617e+00	1.578706e-01	1.000000e+05	2.326773e-01	3.253750e-02	3.545179e-02
1	2L_16118933_SNP	16118933	18	A	T	0.314	-1.531939e+00	2.485333e+00	1.000000e-05	1.000000e+05	5.385579e-01	2.122433e-01	2.153057e-01
1	2L_16118948_SNP	16118948	9	A	T	0.253	-3.562025e-01	2.584597e+00	1.000000e-05	1.000000e-05	8.905671e-01	9.240855e-01	9.516884e-01
1	2L_16118968_SNP	16118968	14	T	A	0.511	6.553662e-01	2.281108e+00	1.000000e-05	1.000000e+05	7.742727e-01	5.745613e-01	5.755819e-01
1	2L_16118980_SNP	16118980	8	G	T	0.156	7.092874e-01	3.089337e+00	1.000000e-05	1.000000e+05	8.187174e-01	6.791189e-01	6.797854e-01
1	2L_16119031_SNP	16119031	2	T	A	0.059	8.767624e-01	4.636167e+00	1.000000e-05	1.000000e+05	8.502560e-01	7.799388e-01	7.803455e-01
1	2L_16119075_SNP	16119075	12	A	G	0.238	7.892728e+00	2.574182e+00	1.000000e-05	1.000000e+05	2.567350e-03	1.388373e-04	2.770328e-04
1	2L_16119085_SNP	16119085	8	A	C	0.143	4.179196e+00	3.189883e+00	1.000000e-05	1.000000e-05	1.921246e-01	1.883789e-01	2.724478e-01
1	2L_16119120_SNP	16119120	4	T	C	0.099	4.247974e+00	3.684207e+00	1.000000e-05	1.000000e-05	2.507111e-01	2.471189e-01	3.406066e-01
1	2L_16119156_SNP	16119156	14	C	T	0.369	6.121782e-02	2.355415e+00	1.000000e-05	1.000000e+05	9.792992e-01	9.885410e-01	9.885598e-01
1	2L_16119157_SNP	16119157	8	A	G	0.272	2.268245e+00	2.497960e+00	1.000000e-05	1.000000e+05	3.652951e-01	1.262818e-01	1.297907e-01
1	2L_16119277_SNP	16119277	15	C	T	0.514	1.678232e+00	2.283375e+00	1.000000e-05	1.000000e-05	4.634848e-01	4.626020e-01	6.805305e-01
1	2L_16119300_SNP	16119300	15	T	A	0.457	-5.466072e-02	2.297878e+00	1.000000e-05	1.000000e+05	9.810533e-01	8.879926e-01	8.881826e-01
1	2L_16119322_SNP	16119322	11	C	T	0.465	1.808072e+00	2.254330e+00	1.000000e-05	1.000000e-05	4.237796e-01	4.221582e-01	5.087814e-01
1	2L_16119324_SNP	16119324	7	A	C	0.088	4.751358e+00	3.906258e+00	1.000000e-05	1.000000e-05	2.257389e-01	2.220438e-01	3.203810e-01
1	2L_16119436_INS	16119436	14	A	AA	0.199	2.086940e+00	2.846668e+00	1.000000e-05	1.000000e-05	4.646164e-01	4.637562e-01	7.081626e-01
1	2L_16119437_INS	16119437	4	TT	T	0.093	3.608041e+00	3.777730e+00	1.000000e-05	1.000000e-05	3.410528e-01	3.382330e-01	4.304797e-01
1	2L_16119778_SNP	16119778	20	G	C	0.052	1.512650e+01	5.150701e+00	1.000000e-05	1.000000e-05	3.832595e-03	3.466288e-03	1.500733e-02
1	2L_16119903_SNP	16119903	14	G	A	0.319	-4.288502e+00	2.414299e+00	2.616743e-02	1.000000e+05	7.768519e-02	1.437016e-02	1.650679e-02
1	2L_16119907_SNP	16119907	16	A	C	0.331	-4.353366e+00	2.408373e+00	2.292281e-02	1.000000e+05	7.264669e-02	1.428799e-02	1.641926e-02
1	2L_16119942_SNP	16119942	14	G	T	0.206	-1.671022e+00	2.808702e+00	1.000000e-05	1.000000e+05	5.527653e-01	3.603746e-01	3.624689e-01
1	2L_16120010_SNP	16120010	11	T	C	0.271	4.456162e-01	2.531242e+00	1.000000e-05	1.000000e-05	8.604918e-01	8.839283e-01	9.250970e-01
1	2L_16120016_SNP	16120016	8	C	G	0.354	-1.765183e+00	2.330821e+00	1.000000e-05	1.000000e+05	4.500290e-01	2.794712e-01	2.820878e-01
1	2L_16120020_SNP	16120020	8	G	A	0.354	-1.652520e+00	2.326497e+00	1.000000e-05	1.000000e+05	4.786040e-01	3.300936e-01	3.323780e-01
1	2L_16120119_SNP	16120119	14	C	T	0.184	-4.052325e+00	2.933403e+00	1.758902e-01	1.000000e+05	1.691705e-01	2.837645e-02	3.116357e-02
1	2L_16120126_DEL	16120126	14	C	CGGCGTTTATATGGACATGACC	0.121	8.996701e-01	3.495454e+00	1.000000e-05	1.000000e-05	7.972313e-01	8.108943e-01	8.950463e-01
1	2L_16120133_SNP	16120133	30	C	T	0.064	-1.055970e+01	5.180665e+00	3.848322e+00	1.000000e+05	4.325441e-02	1.980087e-03	2.734029e-03
1	2L_16120155_SNP	16120155	15	C	T	0.179	-4.515382e+00	3.020897e+00	1.458866e+00	1.000000e+05	1.370619e-01	1.369159e-02	1.578324e-02
1	2L_16120171_SNP	16120171	12	A	G	0.126	-1.018512e+00	3.405692e+00	1.000000e-05	1.000000e+05	7.653016e-01	7.060802e-01	7.066704e-01
1	2L_16120183_SNP	16120183	17	A	G	0.341	1.219435e+00	2.422057e+00	1.000000e-05	1.000000e-05	6.153622e-01	6.184989e-01	7.723761e-01
1	2L_16120186_DEL	16120186	14	T	TTTTCTAT	0.461	-1.078763e+00	2.283739e+00	1.000000e-05	1.000000e-05	6.373425e-01	6.412738e-01	6.649701e-01
1	2L_16120223_SNP	16120223	10	T	A	0.124	1.962730e-01	3.404695e+00	1.000000e-05	1.000000e+05	9.541049e-01	9.485346e-01	9.486198e-01
1	2L_16120227_SNP	16120227	12	A	G	0.112	1.287188e-01	3.588104e+00	1.000000e-05	1.000000e+05	9.714301e-01	9.059070e-01	9.060652e-01
1	2L_16120231_SNP	16120231	9	C	T	0.151	4.355054e+00	3.102070e+00	1.000000e-05	1.000000e-05	1.623829e-01	1.586883e-01	2.445554e-01
1	2L_16120281_DEL	16120281	10	A	AA	0.090	7.415387e-02	3.929102e+00	1.000000e-05	1.000000e+05	9.849672e-01	7.161286e-01	7.166916e-01
1	2L_16120513_SNP	16120513	12	G	C	0.210	-2.318175e+00	2.766149e+00	1.000000e-05	1.000000e+05	4.033178e-01	1.204186e-01	1.239435e-01
1	2L_16120641_SNP	16120641	1	C	A	0.058	1.830002e+00	4.651887e+00	1.000000e-05	1.000000e-05	6.945833e-01	7.009922e-01	9.601783e-01
1	2L_16120713_SNP	16120713	2	C	A	0.118	-2.417514e+00	3.380431e+00	1.000000e-05	1.000000e+05	4.756136e-01	3.683463e-01	3.703920e-01
1	2L_16120756_SNP	16120756	11	C	G	0.132	4.345266e+00	3.305008e+00	1.000000e-05	1.000000e-05	1.905734e-01	1.868281e-01	2.239200e-01
1	2L_16120775_SNP	16120775	16	A	G	0.266	2.922541e-01	2.592010e+00	1.000000e-05	1.000000e+05	9.103760e-01	7.813155e-01	7.817191e-01
1	2L_16120806_SNP	16120806	25	C	G	0.400	1.938404e+00	2.411368e+00	1.000000e-05	1.000000e+05	4.227328e-01	8.504058e-02	8.857555e-02
1	2L_16120819_SNP	16120819	4	G	A	0.066	2.578191e+00	4.424398e+00	1.000000e-05	1.000000e+05	5.609444e-01	5.368523e-01	5.380262e-01
1	2L_16120824_SNP	16120824	16	C	T	0.475	-8.229195e-01	2.305608e+00	1.000000e-05	1.000000e+05	7.216461e-01	5.812479e-01	5.822428e-01
1	2L_16120864_SNP	16120864	17	G	A	0.370	1.597573e+00	2.382291e+00	1.000000e-05	1.000000e-05	5.034908e-01	5.034671e-01	6.249624e-01
1	2L_16120872_SNP	16120872	3	G	A	0.066	2.306321e+00	4.427619e+00	1.000000e-05	1.000000e+05	6.031985e-01	5.898140e-01	5.907766e-01
1	2L_16120930_SNP	16120930	12	A	C	0.371	-1.088888e+00	2.345960e+00	1.000000e-05	1.000000e+05	6.432010e-01	5.782717e-01	5.792780e-01
1	2L_16120940_SNP	16120940	21	C	T	0.366	-1.822347e+00	2.416710e+00	1.000000e-05	1.000000e-05	4.519793e-01	4.508711e-01	6.662913e-01
1	2L_16120981_SNP	16120981	5	T	C	0.140	6.873251e-02	3.175418e+00	1.000000e-05	1.000000e+05	9.827594e-01	8.492263e-01	8.494887e-01
1	2L_16121166_SNP	16121166	28	A	C	0.339	-1.232560e+00	2.544415e+00	1.000000e-05	1.000000e+05	6.287866e-01	6.043842e-01	6.052936e-01
1	2L_16121202_SNP	16121202	20	G	A	0.052	9.859481e+00	5.184169e+00	1.000000e-05	1.000000e+05	5.908336e-02	4.191556e-02	4.505061e-02
1	2L_16121203_SNP	16121203	14	T	G	0.085	5.454062e+00	4.048599e+00	1.000000e-05	1.000000e+05	1.799375e-01	1.741052e-01	1.773989e-01
1	2L_16121207_SNP	16121207	26	T	A	0.388	1.891155e+00	2.434473e+00	1.000000e-05	1.000000e+05	4.384702e-01	8.111245e-02	8.463581e-02
1	2L_16121229_SNP	16121229	4	G	A	0.079	3.145273e+00	4.058025e+00	1.000000e-05	1.000000e-05	4.394996e-01	4.381575e-01	4.443444e-01
1	2L_16121350_SNP	16121350	2	A	G	0.065	1.805341e+00	4.413906e+00	1.000000e-05	1.000000e+05	6.831065e-01	5.957509e-01	5.966916e-01
1	2L_16121406_SNP	16121406	17	A	G	0.464	1.228290e+00	2.302712e+00	1.000000e-05	1.000000e+05	5.945289e-01	4.966372e-01	4.979911e-01
1	2L_16121522_SNP	16121522	6	T	C	0.101	-2.642518e+00	3.668190e+00	1.000000e-05	1.000000e-05	4.723929e-01	4.716910e-01	5.083498e-01
1	2L_16121645_SNP	16121645	1	A	T	0.058	1.876253e+00	4.651459e+00	1.000000e-05	1.000000e+05	6.872439e-01	6.336241e-01	6.344326e-01
1	2L_16121690_SNP	16121690	13	A	T	0.211	-5.708118e+00	2.766897e+00	1.324269e+00	1.000000e+05	4.081362e-02	6.341092e-03	7.783908e-03
1	2L_16121805_SNP	16121805	13	C	G	0.282	-2.089090e+00	2.512706e+00	1.000000e-05	1.000000e+05	4.070460e-01	3.548879e-01	3.570160e-01
1	2L_16121831_SNP	16121831	2	A	G	0.078	3.581587e+00	4.050878e+00	1.000000e-05	1.000000e+05	3.780112e-01	3.006096e-01	3.030858e-01
1	2L_16121888_SNP	16121888	13	A	T	0.338	6.292430e-01	2.400534e+00	1.000000e-05	1.000000e+05	7.935790e-01	5.570227e-01	5.581128e-01
1	2L_16121891_SNP	16121891	3	A	G	0.053	-4.822121e+00	5.078332e+00	2.885366e-01	1.000000e+05	3.438491e-01	2.235508e-01	2.265400e-01
1	2L_16121912_DEL	16121912	12	A	ACGTTC	0.175	2.590694e+00	2.968055e+00	1.000000e-05	1.000000e+05	3.841165e-01	2.875770e-01	2.901395e-01
1	2L_16121919_SNP	16121919	13	T	A	0.176	3.198825e+00	2.965006e+00	1.000000e-05	1.000000e+05	2.823593e-01	2.038861e-01	2.070017e-01
1	2L_16121967_SNP	16121967	8	C	T	0.306	-7.870839e+00	2.339690e+00	2.302274e+00	1.000000e+05	9.722189e-04	1.294490e-04	2.612933e-04
1	2L_16121996_SNP	16121996	8	G	A	0.272	-5.136823e+00	2.484195e+00	6.496431e-02	1.000000e+05	4.035364e-02	2.865455e-02	3.145087e-02
1	2L_16122115_SNP	16122115	5	G	C	0.067	1.165188e+01	4.336800e+00	1.000000e-05	1.000000e-05	8.018352e-03	7.366537e-03	1.691694e-02
1	2L_16122301_SNP	16122301	11	T	G	0.111	-4.867037e+00	3.604317e+00	2.011781e-01	1.000000e+05	1.789155e-01	8.484523e-02	8.837970e-02
1	2L_16122568_SNP	16122568	11	A	G	0.097	-3.382634e-01	3.798508e+00	1.000000e-05	1.000000e+05	9.291581e-01	9.092144e-01	9.093667e-01
1	2L_16122684_SNP	16122684	27	T	C	0.305	2.502915e+00	2.585849e+00	1.000000e-05	1.000000e+05	3.346181e-01	1.778428e-01	1.811154e-01
1	2L_16122706_SNP	16122706	3	G	A	0.072	5.265742e-01	4.232815e+00	1.000000e-05	1.000000e+05	9.011607e-01	8.153350e-01	8.156652e-01
1	2L_16122814_SNP	16122814	7	A	G	0.122	2.077563e+00	3.406626e+00	1.000000e-05	1.000000e-05	5.428655e-01	5.438128e-01	6.507617e-01
1	2L_16122833_SNP	16122833	7	G	A	0.081	2.937353e+00	4.073941e+00	1.000000e-05	1.000000e-05	4.720107e-01	4.713010e-01	4.795303e-01
1	2L_16122863_SNP	16122863	12	A	T	0.392	-1.349416e-01	2.312473e+00	1.000000e-05	1.000000e+05	9.535435e-01	8.583997e-01	8.586444e-01
1	2L_16122867_SNP	16122867	8	C	A	0.177	5.202287e+00	2.894606e+00	1.000000e-05	1.000000e+05	7.428364e-02	7.113166e-03	8.643573e-03
1	2L_16122869_SNP	16122869	12	A	G	0.364	-9.448325e-02	2.345860e+00	1.000000e-05	1.000000e+05	9.679255e-01	9.842163e-01	9.842422e-01
1	2L_16122881_SNP	16122881	17	A	T	0.442	-4.417654e-01	2.312978e+00	1.000000e-05	1.000000e+05	8.487850e-01	5.701759e-01	5.712135e-01
1	2L_16122902_SNP	16122902	14	T	C	0.468	-4.755031e-01	2.277424e+00	1.000000e-05	1.000000e+05	8.348918e-01	4.027820e-01	4.046246e-01
1	2L_16122911_SNP	16122911	15	A	T	0.457	-5.001325e-01	2.289411e+00	1.000000e-05	1.000000e+05	8.273679e-01	5.291670e-01	5.303739e-01
1	2L_16122929_SNP	16122929	16	G	A	0.403	8.429096e-02	2.334573e+00	1.000000e-05	1.000000e+05	9.712456e-01	7.601191e-01	7.605717e-01
1	2L_16122953_SNP	16122953	27	T	A	0.523	-7.813541e-01	2.397187e+00	1.000000e-05	1.000000e+05	7.449133e-01	4.188704e-01	4.206223e-01
1	2L_16122977_INS	16122977	18	ATTG	T	0.489	-1.278475e+00	2.306080e+00	1.000000e-05	1.000000e+05	5.801246e-01	2.797077e-01	2.823227e-01
1	2L_16122980_SNP	16122980	20	A	T	0.496	-9.835386e-01	2.324518e+00	1.000000e-05	1.000000e+05	6.728094e-01	3.414333e-01	3.436456e-01
1	2L_16122989_SNP	16122989	17	T	A	0.486	9.798840e-01	2.311564e+00	1.000000e-05	1.000000e+05	6.722342e-01	4.523940e-01	4.539661e-01
1	2L_16123003_SNP	16123003	11	T	C	0.118	2.547251e+00	3.478995e+00	1.000000e-05	1.000000e+05	4.651862e-01	1.453883e-01	1.488263e-01
1	2L_16123007_SNP	16123007	19	G	A	0.507	-1.629709e+00	2.320561e+00	1.000000e-05	1.000000e+05	4.835719e-01	1.627312e-01	1.660862e-01
1	2L_16123010_SNP	16123010	12	G	A	0.371	-1.722996e+00	2.335400e+00	1.000000e-05	1.000000e+05	4.617897e-01	9.934626e-02	1.028987e-01
1	2L_16123014_SNP	16123014	13	G	T	0.359	-2.022043e+00	2.362837e+00	1.000000e-05	1.000000e+05	3.934723e-01	7.937250e-02	8.288961e-02
1	2L_16123016_SNP	16123016	11	A	C	0.361	-1.606884e+00	2.341611e+00	1.000000e-05	1.000000e+05	4.936134e-01	1.021658e-01	1.057178e-01
1	2L_16123026_DEL	16123026	17	G	ATCTC	0.326	-2.128107e+00	2.444995e+00	1.000000e-05	1.000000e+05	3.854581e-01	2.117598e-01	2.148254e-01
1	2L_16123032_SNP	16123032	11	G	C	0.361	-2.664846e+00	2.334111e+00	1.000000e-05	1.000000e+05	2.553756e-01	3.574660e-02	3.874555e-02
1	2L_16123037_SNP	16123037	13	G	A	0.113	4.647630e+00	3.564861e+00	1.000000e-05	1.000000e+05	1.942954e-01	4.085792e-02	4.397184e-02
1	2L_16123048_SNP	16123048	10	G	A	0.083	4.009885e+00	4.056222e+00	1.000000e-05	1.000000e+05	3.244415e-01	8.053889e-02	8.406027e-02
1	2L_16123077_SNP	16123077	11	C	G	0.306	-3.740111e+00	2.436730e+00	2.699860e-02	1.000000e+05	1.268899e-01	1.463456e-02	1.678822e-02
1	2L_16123089_SNP	16123089	9	A	T	0.308	-3.425914e+00	2.409972e+00	3.794128e-05	1.000000e+05	1.572033e-01	1.938308e-02	2.180434e-02
1	2L_16123136_SNP	16123136	9	C	G	0.075	1.139839e+00	4.241018e+00	1.000000e-05	1.000000e+05	7.884747e-01	2.532647e-01	2.560567e-01
1	2L_16123249_SNP	16123249	7	G	A	0.426	-1.616232e-02	2.244666e+00	1.000000e-05	1.000000e+05	9.942645e-01	3.906298e-01	3.925427e-01
1	2L_16123286_SNP	16123286	10	A	G	0.076	-1.628305e+00	4.232714e+00	1.000000e-05	1.000000e+05	7.010008e-01	6.738967e-01	6.745787e-01
1	2L_16123294_SNP	16123294	20	G	A	0.489	3.808772e-01	2.326343e+00	1.000000e-05	1.000000e+05	8.701662e-01	4.454756e-01	4.470839e-01
1	2L_16123470_SNP	16123470	9	C	A	0.144	1.023080e-01	3.182895e+00	1.000000e-05	1.000000e+05	9.744001e-01	3.353904e-01	3.376410e-01
1	2L_16123477_SNP	16123477	10	T	A	0.069	2.262320e+00	4.427037e+00	1.000000e-05	1.000000e+05	6.100760e-01	2.236284e-01	2.266170e-01
1	2L_16123565_SNP	16123565	24	G	A	0.061	-1.211407e-01	4.928306e+00	1.000000e-05	1.000000e+05	9.804217e-01	4.741234e-02	5.064459e-02
1	2L_16123604_SNP	16123604	13	A	C	0.070	5.206913e+00	4.414392e+00	1.000000e-05	1.000000e-05	2.400296e-01	2.363869e-01	4.662916e-01
1	2L_16123606_SNP	16123606	19	A	G	0.059	4.024369e+00	4.919786e+00	1.000000e-05	1.000000e-05	4.146394e-01	4.128632e-01	7.307352e-01
1	2L_16123619_SNP	16123619	8	A	T	0.061	5.506629e+00	4.628107e+00	1.000000e-05	1.000000e-05	2.359711e-01	2.323117e-01	4.814198e-01
1	2L_16123647_SNP	16123647	6	G	T	0.289	-2.491657e+00	2.436461e+00	1.000000e-05	1.000000e+05	3.080962e-01	2.564568e-01	2.592275e-01
1	2L_16123654_SNP	16123654	17	C	T	0.326	-3.881534e+00	2.433327e+00	2.652609e-02	1.000000e+05	1.127547e-01	1.901750e-02	2.142042e-02
1	2L_16123658_SNP	16123658	5	T	C	0.053	-3.993514e-01	4.913323e+00	1.000000e-05	1.000000e+05	9.353268e-01	5.147373e-02	5.476589e-02
1	2L_16123738_DEL	16123738	14	T	TTCA	0.163	-4.369747e+00	3.076833e+00	2.043514e-01	1.000000e+05	1.575947e-01	1.861383e-02	2.099611e-02
1	2L_16123743_SNP	16123743	12	C	T	0.273	-5.912945e-01	2.533926e+00	1.000000e-05	1.000000e+05	8.158027e-01	7.913070e-01	7.916884e-01
1	2L_16123745_INS	16123745	15	TCAT	T	0.136	-3.093662e+00	3.331037e+00	4.467785e-02	1.000000e+05	3.544972e-01	4.589887e-02	4.910634e-02
1	2L_16123911_SNP	16123911	17	G	C	0.341	-8.733892e-01	2.423039e+00	1.000000e-05	1.000000e+05	7.190096e-01	5.459602e-01	5.470956e-01
1	2L_16123928_SNP	16123928	15	T	C	0.379	-6.045776e-01	2.351407e+00	1.000000e-05	1.000000e+05	7.974392e-01	6.782385e-01	6.789076e-01
1	2L_16123936_SNP	16123936	10	A	G	0.131	1.988388e+00	3.342497e+00	1.000000e-05	1.000000e-05	5.528076e-01	5.540220e-01	6.033026e-01
1	2L_16123947_SNP	16123947	11	T	C	0.125	-7.602258e-01	3.440826e+00	1.000000e-05	1.000000e+05	8.254335e-01	3.023763e-01	3.048409e-01
1	2L_16123970_SNP	16123970	4	T	C	0.066	-1.766692e+00	4.417658e+00	1.000000e-05	1.000000e+05	6.897799e-01	6.629084e-01	6.636235e-01
1	2L_16123971_SNP	16123971	20	G	A	0.378	5.085354e-01	2.403423e+00	1.000000e-05	1.000000e+05	8.327120e-01	5.972715e-01	5.982066e-01
1	2L_16123974_SNP	16123974	3	A	G	0.059	-4.186087e+00	4.693941e+00	1.104671e-01	1.000000e+05	3.739062e-01	3.767758e-01	3.787706e-01
1	2L_16123986_SNP	16123986	20	C	A	0.363	-2.035147e-01	2.419787e+00	1.000000e-05	1.000000e+05	9.330841e-01	7.468359e-01	7.473205e-01
1	2L_16124007_SNP	16124007	9	G	C	0.055	2.812961e+00	4.941707e+00	1.000000e-05	1.000000e-05	5.700412e-01	5.717415e-01	6.894983e-01
1	2L_16124014_SNP	16124014	14	G	A	0.369	-5.519134e-01	2.362158e+00	1.000000e-05	1.000000e-05	8.155727e-01	8.313225e-01	8.933551e-01
1	2L_16124017_SNP	16124017	9	A	T	0.055	2.812961e+00	4.941707e+00	1.000000e-05	1.000000e-05	5.700412e-01	5.717415e-01	6.894983e-01
1	2L_16124020_SNP	16124020	14	A	T	0.369	-5.962418e-01	2.363742e+00	1.000000e-05	1.000000e-05	8.011925e-01	8.152733e-01	9.268675e-01
1	2L_16124028_SNP	16124028	5	A	T	0.053	1.076211e+00	4.902832e+00	1.000000e-05	1.000000e-05	8.265488e-01	8.437668e-01	8.801355e-01
1	2L_16124047_SNP	16124047	11	T	C	0.056	2.492916e+00	4.944683e+00	1.000000e-05	1.000000e-05	6.148783e-01	6.179982e-01	7.549585e-01
1	2L_16124051_SNP	16124051	10	T	A	0.055	2.593549e+00	4.942493e+00	1.000000e-05	1.000000e-05	6.005249e-01	6.031637e-01	7.370481e-01
1	2L_16124055_SNP	16124055	9	T	A	0.055	2.489933e+00	4.942446e+00	1.000000e-05	1.000000e-05	6.151414e-01	6.182704e-01	7.471176e-01
1	2L_16124057_SNP	16124057	10	C	T	0.055	2.611451e+00	4.943351e+00	1.000000e-05	1.000000e-05	5.980785e-01	6.006379e-01	7.289365e-01
1	2L_16124079_SNP	16124079	11	G	A	0.118	2.773884e+00	3.508507e+00	1.000000e-05	1.000000e+05	4.303995e-01	4.194760e-01	4.212246e-01
1	2L_16124080_INS	16124080	14	TTTTTTTTTTTTTTTTTTTTTTTAATCGATCTATTTATTAATTTAAAATCTGTCCATGGGGACAATAATTAAATGTTTGGGGTATGCTATAAAT	T	0.057	8.837062e+00	4.898821e+00	1.000000e-05	1.000000e+05	7.322463e-02	6.805180e-02	7.150938e-02
1	2L_16124100_SNP	16124100	22	A	G	0.496	1.324644e+00	2.337872e+00	1.000000e-05	1.000000e+05	5.718199e-01	3.598396e-01	3.619373e-01
1	2L_16124101_SNP	16124101	0	A	C	0.071	2.301165e+00	4.218449e+00	1.000000e-05	1.000000e-05	5.862091e-01	5.883938e-01	7.399181e-01
1	2L_16124135_SNP	16124135	20	C	T	0.400	1.555038e+00	2.370516e+00	1.000000e-05	1.000000e+05	5.128215e-01	3.154828e-01	3.178615e-01
1	2L_16124147_SNP	16124147	20	G	T	0.393	1.669162e+00	2.375823e+00	1.000000e-05	1.000000e+05	4.834034e-01	2.924813e-01	2.950113e-01
1	2L_16124152_SNP	16124152	21	T	A	0.396	1.872494e+00	2.381294e+00	1.000000e-05	1.000000e+05	4.328956e-01	2.608456e-01	2.635869e-01
1	2L_16124244_INS	16124244	8	GAGG	G	0.095	3.701732e+00	3.793451e+00	1.000000e-05	1.000000e+05	3.307033e-01	2.592335e-01	2.619856e-01
1	2L_16124248_DEL	16124248	11	T	TGT	0.069	5.603065e+00	4.401596e+00	1.000000e-05	1.000000e+05	2.049750e-01	1.403370e-01	1.437961e-01
1	2L_16124265_SNP	16124265	11	T	G	0.215	-1.413472e-02	2.742558e+00	1.000000e-05	1.000000e+05	9.958946e-01	6.443984e-01	6.451717e-01
1	2L_16124304_SNP	16124304	10	G	A	0.317	-1.100455e+00	2.413714e+00	1.000000e-05	1.000000e+05	6.491000e-01	3.491261e-01	3.512901e-01
1	2L_16124377_SNP	16124377	15	T	G	0.343	-2.707973e+00	2.394610e+00	1.000000e-05	1.000000e+05	2.598945e-01	7.197989e-02	7.546216e-02
1	2L_16124515_SNP	16124515	13	A	C	0.303	2.560994e+00	2.475867e+00	1.000000e-05	1.000000e+05	3.026002e-01	2.284117e-01	2.313690e-01
1	2L_16124606_SNP	16124606	9	T	C	0.137	-1.466510e+00	3.249881e+00	1.000000e-05	1.000000e+05	6.524523e-01	5.908867e-01	5.918454e-01
1	2L_16124739_SNP	16124739	7	A	G	0.074	3.100853e+00	4.241347e+00	1.000000e-05	1.000000e-05	4.658430e-01	4.650075e-01	5.526809e-01
1	2L_16124802_INS	16124802	8	T	AC	0.224	-6.954409e-01	2.667880e+00	1.000000e-05	1.000000e+05	7.946985e-01	7.291065e-01	7.296356e-01
1	2L_16124814_SNP	16124814	8	A	T	0.224	-6.954409e-01	2.667880e+00	1.000000e-05	1.000000e+05	7.946985e-01	7.291065e-01	7.296356e-01
1	2L_16124820_SNP	16124820	13	C	T	0.380	-4.512443e+00	2.305130e+00	1.998053e-03	1.000000e+05	5.211255e-02	3.033700e-02	3.318671e-02
1	2L_16124826_SNP	16124826	11	G	A	0.229	-3.897566e-01	2.676039e+00	1.000000e-05	1.000000e+05	8.843932e-01	7.963532e-01	7.967236e-01
1	2L_16124836_SNP	16124836	8	T	A	0.190	-4.880528e-01	2.834269e+00	1.000000e-05	1.000000e+05	8.635117e-01	8.032419e-01	8.035975e-01
1	2L_16124838_SNP	16124838	9	C	T	0.192	-4.217163e-01	2.836479e+00	1.000000e-05	1.000000e+05	8.820064e-01	8.061178e-01	8.064673e-01
1	2L_16124851_DEL	16124851	13	AA	A	0.162	-1.323400e+00	3.072049e+00	1.000000e-05	1.000000e+05	6.672331e-01	5.897068e-01	5.906699e-01
1	2L_16124870_SNP	16124870	6	T	C	0.309	4.522746e+00	2.365647e+00	1.000000e-05	1.000000e+05	5.777787e-02	5.223188e-02	5.553423e-02
1	2L_16124892_SNP	16124892	3	A	C	0.053	-5.012282e-01	4.901587e+00	1.000000e-05	1.000000e+05	9.186864e-01	8.604810e-01	8.607218e-01
1	2L_16124956_SNP	16124956	25	A	G	0.408	6.249980e+00	2.357847e+00	1.000000e-05	1.000000e+05	8.882710e-03	4.998733e-03	6.271567e-03
1	2L_16125007_SNP	16125007	14	C	A	0.355	-1.028043e+00	2.383022e+00	1.000000e-05	1.000000e-05	6.667867e-01	6.719081e-01	8.356210e-01
1	2L_16125017_SNP	16125017	19	A	C	0.353	-1.912915e+00	2.419070e+00	1.000000e-05	1.000000e-05	4.303134e-01	4.288060e-01	5.117656e-01
1	2L_16125064_INS	16125064	17	C	CTA	0.428	-1.096398e+00	2.334037e+00	1.000000e-05	1.000000e-05	6.392118e-01	6.432142e-01	8.622373e-01
1	2L_16125119_SNP	16125119	19	G	A	0.441	-3.509988e-02	2.333178e+00	1.000000e-05	1.000000e+05	9.880170e-01	7.800308e-01	7.804373e-01
1	2L_16125141_SNP	16125141	18	A	C	0.445	-1.886291e-01	2.323529e+00	1.000000e-05	1.000000e+05	9.354039e-01	8.399295e-01	8.402099e-01
1	2L_16125163_SNP	16125163	18	G	A	0.438	1.007591e+00	2.329500e+00	1.000000e-05	1.000000e+05	6.659654e-01	2.872767e-01	2.898412e-01
1	2L_16125195_SNP	16125195	4	C	A	0.060	-4.781783e+00	4.755811e+00	2.710551e-01	1.000000e+05	3.162728e-01	2.973234e-01	2.998213e-01
1	2L_16125414_SNP	16125414	11	G	C	0.229	-1.483672e+00	2.676574e+00	1.000000e-05	1.000000e-05	5.801761e-01	5.821767e-01	6.268454e-01
1	2L_16125428_SNP	16125428	14	C	T	0.454	-6.316738e-01	2.282028e+00	1.000000e-05	1.000000e+05	7.823069e-01	3.576208e-01	3.597321e-01
1	2L_16125570_SNP	16125570	7	G	T	0.230	-3.366360e+00	2.622754e+00	1.000000e-05	1.000000e-05	2.012629e-01	1.975202e-01	2.194428e-01
1	2L_16125577_SNP	16125577	11	G	T	0.424	-3.451951e+00	2.259316e+00	1.000000e-05	1.000000e-05	1.286221e-01	1.251150e-01	1.529213e-01
1	2L_16125609_SNP	16125609	12	A	G	0.336	-5.168647e+00	2.353706e+00	3.905099e-03	1.000000e+05	2.961018e-02	2.540637e-02	2.808838e-02
1	2L_16125685_SNP	16125685	7	G	A	0.304	2.767993e+00	2.401144e+00	1.000000e-05	1.000000e-05	2.508099e-01	2.472182e-01	2.577164e-01
1	2L_16125761_DEL	16125761	17	TCTC	T	0.457	-3.645224e+00	2.287195e+00	1.000000e-05	1.000000e-05	1.130686e-01	1.097033e-01	1.929864e-01
1	2L_16125915_DEL	16125915	9	G	GG	0.089	5.253842e+00	3.900790e+00	1.000000e-05	1.000000e-05	1.800281e-01	1.762915e-01	2.386181e-01
1	2L_16125996_SNP	16125996	11	T	C	0.181	2.517001e-01	2.924681e+00	1.000000e-05	1.000000e+05	9.315314e-01	4.463136e-01	4.479175e-01
1	2L_16126117_SNP	16126117	5	T	A	0.120	5.228516e+00	3.364009e+00	1.000000e-05	1.000000e-05	1.222041e-01	1.187509e-01	1.311828e-01
1	2L_16126306_SNP	16126306	8	A	G	0.061	1.720036e+00	4.641920e+00	1.000000e-05	1.000000e-05	7.114930e-01	7.187825e-01	9.678130e-01
1	2L_16126312_SNP	16126312	8	G	T	0.061	1.139326e+01	4.549617e+00	1.000000e-05	1.000000e-05	1.332748e-02	1.237576e-02	4.852802e-02
1	2L_16126383_SNP	16126383	8	C	A	0.075	7.048209e+00	4.193918e+00	1.000000e-05	1.000000e-05	9.489870e-02	9.175163e-02	2.214233e-01
1	2L_16126520_SNP	16126520	6	C	A	0.101	4.663674e+00	3.656255e+00	1.000000e-05	1.000000e-05	2.040666e-01	2.003265e-01	2.602869e-01
1	2L_16126527_SNP	16126527	1	T	C	0.058	3.854908e+00	4.647054e+00	1.000000e-05	1.000000e-05	4.081009e-01	4.062175e-01	4.601696e-01
1	2L_16126669_SNP	16126669	2	A	C	0.059	3.898496e+00	4.646447e+00	1.000000e-05	1.000000e-05	4.027716e-01	4.008028e-01	4.527796e-01
1	2L_16126775_SNP	16126775	2	T	C	0.078	-6.903523e+00	4.137130e+00	1.741755e+00	1.000000e+05	9.724043e-02	1.001705e-02	1.182866e-02
1	2L_16126813_SNP	16126813	2	T	A	0.098	-5.859194e+00	3.727704e+00	1.448562e+00	1.000000e+05	1.180770e-01	1.301021e-02	1.505483e-02
1	2L_16126827_SNP	16126827	3	G	A	0.099	-5.836762e+00	3.728936e+00	1.443789e+00	1.000000e+05	1.196010e-01	1.315877e-02	1.521381e-02
1	2L_16126858_SNP	16126858	12	A	T	0.350	1.224649e+00	2.364357e+00	1.000000e-05	1.000000e-05	6.052374e-01	6.080312e-01	9.622281e-01
1	2L_16126955_SNP	16126955	4	C	G	0.073	5.125719e+00	4.232106e+00	1.000000e-05	1.000000e-05	2.277172e-01	2.240283e-01	2.881843e-01
1	2L_16126960_SNP	16126960	5	T	A	0.073	5.099660e+00	4.232633e+00	1.000000e-05	1.000000e-05	2.301363e-01	2.264554e-01	2.916126e-01
1	2L_16126971_SNP	16126971	18	T	C	0.197	1.057185e-02	2.898560e+00	1.000000e-05	1.000000e+05	9.970947e-01	7.645050e-01	7.649472e-01
1	2L_16126972_SNP	16126972	6	G	T	0.067	5.373472e+00	4.420639e+00	1.000000e-05	1.000000e-05	2.260441e-01	2.223498e-01	2.997287e-01
1	2L_16127006_SNP	16127006	14	C	T	0.348	1.654236e+00	2.383051e+00	1.000000e-05	1.000000e-05	4.886369e-01	4.882800e-01	8.757589e-01
1	2L_16127079_SNP	16127079	12	A	C	0.175	2.072326e+00	2.966304e+00	1.000000e-05	1.000000e-05	4.858557e-01	4.854384e-01	7.083064e-01
1	2L_16127090_SNP	16127090	10	T	C	0.076	4.001286e+00	4.220399e+00	1.000000e-05	1.000000e+05	3.445923e-01	2.692389e-01	2.719240e-01
1	2L_16127136_SNP	16127136	17	C	G	0.304	2.875747e+00	2.485651e+00	1.000000e-05	1.000000e-05	2.491121e-01	2.455117e-01	4.939288e-01
1	2L_16127137_SNP	16127137	19	T	G	0.301	3.281958e+00	2.508516e+00	1.000000e-05	1.000000e-05	1.927375e-01	1.889917e-01	4.112633e-01
1	2L_16127155_SNP	16127155	2	T	G	0.078	3.515194e+00	4.073456e+00	1.000000e-05	1.000000e-05	3.895238e-01	3.873511e-01	4.683442e-01
1	2L_16127257_SNP	16127257	7	C	T	0.115	-8.061246e+00	3.472351e+00	5.365474e-01	1.000000e+05	2.158522e-02	1.849058e-02	2.086647e-02
1	2L_16127329_SNP	16127329	8	G	A	0.054	-2.485971e+00	4.930009e+00	1.657887e-02	1.000000e+05	6.148138e-01	4.833908e-01	4.848077e-01
1	2L_16127419_SNP	16127419	3	A	C	0.059	3.916831e+00	4.639951e+00	1.000000e-05	1.000000e-05	3.999103e-01	3.978965e-01	4.639965e-01
1	2L_16127483_SNP	16127483	12	G	A	0.287	9.526532e-01	2.495119e+00	1.000000e-05	1.000000e+05	7.031380e-01	5.862668e-01	5.872427e-01
1	2L_16127487_SNP	16127487	11	G	C	0.243	1.090091e+00	2.620373e+00	1.000000e-05	1.000000e+05	6.779924e-01	4.409862e-01	4.426181e-01
1	2L_16127505_SNP	16127505	19	T	G	0.434	-1.068128e+00	2.333273e+00	1.000000e-05	1.000000e-05	6.477635e-01	6.520982e-01	9.698568e-01
1	2L_16127512_SNP	16127512	13	T	C	0.479	2.033726e-01	2.267480e+00	1.000000e-05	1.000000e+05	9.286508e-01	9.492919e-01	9.493758e-01
1	2L_16127514_SNP	16127514	10	C	G	0.366	-1.138514e+00	2.325657e+00	1.000000e-05	1.000000e-05	6.251616e-01	6.286437e-01	7.921176e-01
1	2L_16127526_SNP	16127526	11	T	A	0.368	-6.122538e-01	2.331493e+00	1.000000e-05	1.000000e-05	7.932133e-01	8.064686e-01	9.508544e-01
1	2L_16127540_SNP	16127540	14	C	A	0.348	-2.127524e-02	2.386742e+00	1.000000e-05	1.000000e+05	9.928995e-01	9.877352e-01	9.877554e-01
1	2L_16127548_DEL	16127548	15	T	TAACAAATCAAAT	0.350	-2.333763e-02	2.391268e+00	1.000000e-05	1.000000e+05	9.922260e-01	9.279915e-01	9.281114e-01
1	2L_16127569_SNP	16127569	20	C	G	0.341	-3.959374e-01	2.450819e+00	1.000000e-05	1.000000e+05	8.718723e-01	8.763213e-01	8.765325e-01
1	2L_16127586_SNP	16127586	21	T	G	0.343	-8.659271e-02	2.455614e+00	1.000000e-05	1.000000e+05	9.719162e-01	9.653451e-01	9.654022e-01
1	2L_16127597_SNP	16127597	19	A	T	0.360	-2.259181e-01	2.410513e+00	1.000000e-05	1.000000e+05	9.254534e-01	9.936257e-01	9.936362e-01
1	2L_16127598_DEL	16127598	17	A	ATCAATGTAATTTC	0.355	-3.738412e-01	2.400819e+00	1.000000e-05	1.000000e-05	8.764650e-01	9.043642e-01	9.818297e-01
1	2L_16127613_SNP	16127613	21	A	T	0.351	-1.107234e+00	2.441440e+00	1.000000e-05	1.000000e-05	6.508233e-01	6.552800e-01	7.785910e-01
1	2L_16127615_SNP	16127615	20	A	T	0.348	-1.528255e+00	2.435331e+00	1.000000e-05	1.000000e-05	5.312502e-01	5.318971e-01	5.902254e-01
1	2L_16127617_SNP	16127617	21	C	T	0.351	-1.283413e+00	2.440913e+00	1.000000e-05	1.000000e-05	5.997987e-01	6.024138e-01	6.710830e-01
1	2L_16127618_SNP	16127618	20	A	T	0.356	-1.312060e+00	2.424528e+00	1.000000e-05	1.000000e-05	5.891889e-01	5.914661e-01	6.569439e-01
1	2L_16127622_SNP	16127622	21	C	T	0.351	-1.330844e+00	2.440585e+00	1.000000e-05	1.000000e-05	5.863484e-01	5.885374e-01	6.606382e-01
1	2L_16127623_DEL	16127623	21	T	TGTAATTAA	0.351	-1.330844e+00	2.440585e+00	1.000000e-05	1.000000e-05	5.863484e-01	5.885374e-01	6.606382e-01
1	2L_16127633_SNP	16127633	22	C	A	0.346	-1.126905e+00	2.458379e+00	1.000000e-05	1.000000e-05	6.473244e-01	6.516417e-01	7.043053e-01
1	2L_16127634_SNP	16127634	21	G	T	0.351	-1.330844e+00	2.440585e+00	1.000000e-05	1.000000e-05	5.863484e-01	5.885374e-01	6.606382e-01
1	2L_16127638_DEL	16127638	23	A	ATTTTTGGTGCTCAATCCCAACATATTCAAGAACAAAAC	0.333	-2.403685e+00	2.485051e+00	1.000000e-05	1.000000e-05	3.349516e-01	3.320614e-01	3.664033e-01
1	2L_16127695_SNP	16127695	16	T	C	0.331	-1.157140e+00	2.431670e+00	1.000000e-05	1.000000e+05	6.348555e-01	5.865709e-01	5.875457e-01
1	2L_16127706_INS	16127706	30	ACATA	A	0.312	-9.260895e-01	2.605628e+00	1.000000e-05	1.000000e+05	7.227685e-01	7.136701e-01	7.142397e-01
1	2L_16127712_SNP	16127712	23	T	A	0.295	-4.328377e-01	2.576555e+00	1.000000e-05	1.000000e-05	8.668138e-01	8.918449e-01	9.683614e-01
1	2L_16127773_SNP	16127773	1	C	T	0.065	3.862165e+00	4.419445e+00	1.000000e-05	1.000000e-05	3.835498e-01	3.812890e-01	3.933245e-01
1	2L_16127807_SNP	16127807	17	T	C	0.355	-1.395469e+00	2.401933e+00	1.000000e-05	1.000000e-05	5.621160e-01	5.635891e-01	7.161776e-01
1	2L_16127892_SNP	16127892	9	A	G	0.103	3.047777e+00	3.686172e+00	1.000000e-05	1.000000e-05	4.096388e-01	4.077804e-01	7.500871e-01
1	2L_16127972_SNP	16127972	19	G	A	0.471	-1.219935e+00	2.317395e+00	1.000000e-05	1.000000e+05	5.993602e-01	4.915447e-01	4.929225e-01
1	2L_16128043_SNP	16128043	13	G	A	0.401	-2.315337e+00	2.302577e+00	1.000000e-05	1.000000e-05	3.162341e-01	3.131440e-01	3.494840e-01
1	2L_16128086_SNP	16128086	9	A	G	0.096	2.428424e+00	3.790023e+00	1.000000e-05	1.000000e-05	5.226557e-01	5.230880e-01	8.019345e-01
1	2L_16128095_INS	16128095	9	A	AA	0.096	3.496082e-01	3.794450e+00	1.000000e-05	1.000000e+05	9.267107e-01	7.801267e-01	7.805330e-01
1	2L_16128119_SNP	16128119	6	A	G	0.148	-1.169282e+00	3.118148e+00	1.000000e-05	1.000000e+05	7.081889e-01	6.416572e-01	6.424394e-01
1	2L_16128208_SNP	16128208	6	C	T	0.081	2.525796e-01	4.063134e+00	1.000000e-05	1.000000e+05	9.505141e-01	6.891503e-01	6.897877e-01
1	2L_16128263_SNP	16128263	6	T	G	0.121	2.851420e+00	3.386764e+00	1.000000e-05	1.000000e-05	4.011496e-01	3.991553e-01	5.200585e-01
1	2L_16128289_SNP	16128289	24	A	T	0.435	-9.427328e-01	2.378288e+00	1.000000e-05	1.000000e-05	6.923723e-01	6.986719e-01	8.324064e-01
1	2L_16128333_DEL	16128333	11	T	TAT	0.090	1.243862e+00	3.926103e+00	1.000000e-05	1.000000e-05	7.518161e-01	7.616073e-01	9.949762e-01
1	2L_16128379_SNP	16128379	17	C	G	0.312	-1.631073e+00	2.477276e+00	1.000000e-05	1.000000e-05	5.112683e-01	5.114260e-01	7.381596e-01
1	2L_16128418_SNP	16128418	15	C	A	0.407	-1.137030e+00	2.322144e+00	1.000000e-05	1.000000e-05	6.250900e-01	6.285694e-01	7.571806e-01
1	2L_16128421_SNP	16128421	0	T	C	0.058	3.908680e+00	4.645531e+00	1.000000e-05	1.000000e-05	4.014541e-01	3.994645e-01	4.462939e-01
1	2L_16128449_SNP	16128449	10	G	A	0.352	-3.434433e+00	2.333043e+00	1.000000e-05	1.000000e+05	1.430660e-01	6.181560e-02	6.522374e-02
1	2L_16128453_SNP	16128453	8	C	T	0.170	3.166569e+00	2.966309e+00	1.000000e-05	1.000000e-05	2.874336e-01	2.840836e-01	2.881570e-01
1	2L_16128462_SNP	16128462	8	A	T	0.122	2.345733e+00	3.407531e+00	1.000000e-05	1.000000e-05	4.922523e-01	4.919750e-01	7.823727e-01
1	2L_16128501_SNP	16128501	5	A	G	0.133	-2.067088e+00	3.238609e+00	1.000000e-05	1.000000e+05	5.242623e-01	3.049094e-01	3.073573e-01
1	2L_16128539_SNP	16128539	8	C	T	0.082	3.350906e+00	4.055896e+00	1.000000e-05	1.000000e+05	4.099961e-01	2.414708e-01	2.443417e-01
1	2L_16128589_SNP	16128589	8	G	C	0.184	1.949596e+00	2.870242e+00	1.000000e-05	1.000000e-05	4.980159e-01	4.978674e-01	6.335734e-01
1	2L_16128598_SNP	16128598	10	T	C	0.228	-1.390396e-01	2.673653e+00	1.000000e-05	1.000000e+05	9.585941e-01	9.661204e-01	9.661763e-01
1	2L_16128662_SNP	16128662	3	C	T	0.112	-6.969188e+00	3.502321e+00	8.105027e-01	1.000000e+05	4.839820e-02	3.145233e-02	3.433548e-02
1	2L_16128688_SNP	16128688	12	G	A	0.210	8.717458e-01	2.770848e+00	1.000000e-05	1.000000e-05	7.534867e-01	7.633969e-01	9.759673e-01
1	2L_16128919_SNP	16128919	9	A	G	0.534	-3.668316e+00	2.219708e+00	1.000000e-05	1.000000e+05	1.004740e-01	9.651197e-02	1.000637e-01
1	2L_16129034_SNP	16129034	0	T	G	0.058	3.908680e+00	4.645531e+00	1.000000e-05	1.000000e-05	4.014541e-01	3.994645e-01	4.462939e-01
1	2L_16129080_SNP	16129080	1	G	C	0.065	-4.923465e+00	4.459490e+00	1.502014e-01	1.000000e+05	2.713196e-01	1.819445e-01	1.851934e-01
1	2L_16129326_SNP	16129326	7	T	G	0.189	-1.505185e+00	2.833398e+00	1.000000e-05	1.000000e+05	5.960351e-01	4.851761e-01	4.865844e-01
1	2L_16129373_SNP	16129373	4	T	C	0.079	8.253955e+00	4.004636e+00	1.000000e-05	1.000000e-05	4.099733e-02	3.896804e-02	7.843123e-02
1	2L_16129461_INS	16129461	15	TT	T	0.186	-2.753196e-01	2.933096e+00	1.000000e-05	1.000000e+05	9.253388e-01	8.828188e-01	8.830182e-01
1	2L_16129464_SNP	16129464	15	T	A	0.486	-9.366777e-01	2.291721e+00	1.000000e-05	1.000000e-05	6.833186e-01	6.891839e-01	6.975748e-01
1	2L_16129510_DEL	16129510	15	C	CCG	0.486	3.162811e+00	2.269883e+00	1.000000e-05	1.000000e-05	1.655389e-01	1.618341e-01	1.774564e-01
1	2L_16129539_SNP	16129539	2	A	T	0.078	3.165984e+00	4.050503e+00	1.000000e-05	1.000000e+05	4.356494e-01	4.205364e-01	4.222792e-01
1	2L_16129563_SNP	16129563	7	A	G	0.189	-4.104788e+00	2.814049e+00	1.000000e-05	1.531381e-02	1.467174e-01	1.430161e-01	1.975189e-01
1	2L_16129577_SNP	16129577	7	G	A	0.230	-3.591324e+00	2.620870e+00	1.000000e-05	1.000000e-05	1.726201e-01	1.688968e-01	2.219361e-01
1	2L_16129727_SNP	16129727	2	G	A	0.059	8.897962e+00	4.581048e+00	1.000000e-05	1.000000e-05	5.394435e-02	5.156278e-02	2.085151e-01
1	2L_16129937_SNP	16129937	9	G	A	0.247	-1.097219e+00	2.600152e+00	1.000000e-05	1.000000e+05	6.736341e-01	1.658938e-01	1.692323e-01
1	2L_16129957_SNP	16129957	3	A	G	0.053	8.599205e+00	4.853046e+00	1.000000e-05	1.000000e-05	7.841158e-02	7.552056e-02	3.087478e-01
1	2L_16130018_SNP	16130018	8	G	C	0.367	-3.713861e+00	2.290830e+00	1.000000e-05	1.000000e-05	1.070503e-01	1.037506e-01	2.915624e-01
1	2L_16130031_SNP	16130031	19	T	A	0.456	-3.409812e+00	2.309329e+00	1.000000e-05	1.000000e-05	1.418682e-01	1.382693e-01	4.307911e-01
1	2L_16130033_SNP	16130033	18	C	A	0.445	-4.117241e+00	2.298462e+00	1.000000e-05	1.000000e-05	7.523450e-02	7.240013e-02	2.040778e-01
1	2L_16130036_SNP	16130036	22	C	G	0.474	-3.133462e+00	2.332815e+00	1.000000e-05	1.000000e-05	1.812059e-01	1.774677e-01	7.442811e-01
1	2L_16130037_SNP	16130037	20	C	G	0.467	-2.824262e+00	2.321802e+00	1.000000e-05	1.000000e-05	2.257145e-01	2.220193e-01	8.008261e-01
1	2L_16130112_SNP	16130112	2	A	G	0.059	8.763491e+00	4.582545e+00	1.000000e-05	1.000000e-05	5.771059e-02	5.523861e-02	2.220217e-01
1	2L_16130127_SNP	16130127	13	T	C	0.430	-3.811370e+00	2.269200e+00	1.000000e-05	1.000000e-05	9.508756e-02	9.193789e-02	2.089821e-01
1	2L_16130128_SNP	16130128	12	C	T	0.455	-3.390508e+00	2.249614e+00	1.000000e-05	1.000000e-05	1.338475e-01	1.303012e-01	6.195752e-01
1	2L_16130133_SNP	16130133	14	T	A	0.447	-3.309467e+00	2.270045e+00	1.000000e-05	1.000000e-05	1.469350e-01	1.433075e-01	6.300888e-01
1	2L_16130145_SNP	16130145	17	G	T	0.464	-3.268243e+00	2.288260e+00	1.000000e-05	1.000000e-05	1.552670e-01	1.515996e-01	6.813933e-01
1	2L_16130149_SNP	16130149	20	C	T	0.459	-3.920562e+00	2.309114e+00	1.000000e-05	1.000000e-05	9.157981e-02	8.847950e-02	5.084050e-01
1	2L_16130150_SNP	16130150	17	C	T	0.449	-3.463009e+00	2.292307e+00	1.000000e-05	1.000000e-05	1.329387e-01	1.293990e-01	6.019564e-01
1	2L_16130184_SNP	16130184	13	A	G	0.472	1.316952e+00	2.270172e+00	1.000000e-05	1.000000e+05	5.626986e-01	4.920949e-01	4.934701e-01
1	2L_16130248_SNP	16130248	19	T	C	0.500	2.922546e+00	2.303778e+00	1.000000e-05	1.000000e-05	2.065274e-01	2.027903e-01	9.092379e-01
1	2L_16130309_SNP	16130309	2	G	A	0.059	1.126255e+01	4.554234e+00	1.000000e-05	1.000000e-05	1.450021e-02	1.348856e-02	4.729536e-02
1	2L_16130322_SNP	16130322	15	C	T	0.443	-5.646942e+00	2.254634e+00	1.000000e-05	1.059450e-02	1.331412e-02	1.236033e-02	3.957174e-02
1	2L_16130435_SNP	16130435	1	T	C	0.078	5.275616e+00	4.044160e+00	1.000000e-05	1.000000e-05	1.940341e-01	1.902883e-01	2.690796e-01
1	2L_16130480_SNP	16130480	0	T	C	0.058	3.908680e+00	4.645531e+00	1.000000e-05	1.000000e-05	4.014541e-01	3.994645e-01	4.462939e-01
1	2L_16130489_SNP	16130489	0	T	A	0.058	3.908680e+00	4.645531e+00	1.000000e-05	1.000000e-05	4.014541e-01	3.994645e-01	4.462939e-01
1	2L_16130504_SNP	16130504	6	C	T	0.054	7.631644e+00	4.872782e+00	1.000000e-05	1.000000e-05	1.193865e-01	1.159589e-01	2.844410e-01
1	2L_16130608_SNP	16130608	13	G	A	0.415	-5.337604e+00	2.262503e+00	1.000000e-05	3.157363e-04	1.958786e-02	1.833607e-02	5.081328e-02
1	2L_16130997_SNP	16130997	0	T	A	0.077	1.653429e+00	4.054624e+00	1.000000e-05	1.000000e-05	6.840028e-01	6.899002e-01	8.040838e-01
1	2L_16130998_SNP	16130998	0	T	G	0.077	1.653429e+00	4.054624e+00	1.000000e-05	1.000000e-05	6.840028e-01	6.899002e-01	8.040838e-01
1	2L_16131011_SNP	16131011	0	C	A	0.077	1.653429e+00	4.054624e+00	1.000000e-05	1.000000e-05	6.840028e-01	6.899002e-01	8.040838e-01
1	2L_16131028_SNP	16131028	1	A	G	0.058	3.745283e+00	4.627172e+00	1.000000e-05	1.000000e-05	4.195442e-01	4.178503e-01	6.184959e-01
1	2L_16131067_SNP	16131067	29	T	G	0.056	8.105552e+00	5.207112e+00	1.000000e-05	1.000000e-05	1.216378e-01	1.181896e-01	3.744249e-01
1	2L_16131077_SNP	16131077	4	C	T	0.053	8.626883e+00	4.853537e+00	1.000000e-05	1.000000e-05	7.749519e-02	7.462025e-02	3.106920e-01
1	2L_16131082_SNP	16131082	1	A	C	0.052	6.265150e+00	4.874215e+00	1.000000e-05	1.000000e-05	2.006194e-01	1.968763e-01	2.747918e-01
1	2L_16131083_DEL	16131083	3	A	AGTGTGATA	0.053	8.697687e+00	4.851901e+00	1.000000e-05	1.000000e-05	7.502009e-02	7.218963e-02	2.998472e-01
1	2L_16131103_INS	16131103	16	A	ATTTAAA	0.129	5.809560e+00	3.386458e+00	1.000000e-05	1.000000e-05	8.828633e-02	8.523472e-02	2.768303e-01
1	2L_16131107_SNP	16131107	11	A	G	0.333	2.312782e-01	2.397254e+00	1.000000e-05	1.000000e+05	9.232694e-01	6.180097e-01	6.188712e-01
1	2L_16131142_SNP	16131142	11	T	C	0.174	-2.462532e+00	2.962865e+00	1.000000e-05	1.000000e-05	4.072028e-01	4.053049e-01	4.278162e-01
1	2L_16131148_SNP	16131148	16	T	A	0.302	-3.559342e+00	2.512466e+00	3.672875e-03	1.000000e+05	1.586248e-01	5.202312e-02	5.532269e-02
1	2L_16131183_SNP	16131183	6	G	T	0.114	-1.968828e-01	3.477388e+00	1.000000e-05	1.000000e+05	9.549238e-01	3.236659e-01	3.259916e-01
1	2L_16131190_SNP	16131190	29	T	G	0.349	2.018724e+00	2.530099e+00	1.000000e-05	1.000000e+05	4.261828e-01	2.591670e-01	2.619195e-01
1	2L_16131198_SNP	16131198	10	C	A	0.097	-1.229029e+00	3.793061e+00	1.000000e-05	1.000000e+05	7.463679e-01	3.985965e-01	4.004632e-01
1	2L_16131199_SNP	16131199	9	G	C	0.096	-9.906448e-01	3.792125e+00	1.000000e-05	1.000000e+05	7.942631e-01	3.614478e-01	3.635355e-01
1	2L_16131214_SNP	16131214	20	T	C	0.459	2.281541e+00	2.335920e+00	1.000000e-05	1.000000e+05	3.302595e-01	7.549177e-02	7.899236e-02
1	2L_16131267_SNP	16131267	11	A	G	0.111	-3.614269e-01	3.581043e+00	1.000000e-05	1.000000e+05	9.197407e-01	9.333012e-01	9.334121e-01
1	2L_16131418_SNP	16131418	6	T	G	0.094	5.232128e-01	3.789671e+00	1.000000e-05	1.000000e+05	8.903735e-01	6.730327e-01	6.737172e-01
1	2L_16131898_SNP	16131898	20	G	A	0.452	2.757838e+00	2.322996e+00	1.000000e-05	1.000000e-05	2.370048e-01	2.333495e-01	3.062212e-01
1	2L_16131977_SNP	16131977	13	A	G	0.331	-4.217538e+00	2.385034e+00	1.000000e-05	1.000000e-05	7.901108e-02	7.610966e-02	1.524033e-01
1	2L_16132034_SNP	16132034	13	G	C	0.366	-2.436561e+00	2.349065e+00	1.000000e-05	1.000000e-05	3.012679e-01	2.980353e-01	8.626295e-01
1	2L_16132132_SNP	16132132	2	T	A	0.052	-2.494322e+00	4.912933e+00	1.574714e-02	1.000000e+05	6.123959e-01	5.192913e-01	5.205416e-01
1	2L_16132172_INS	16132172	9	TT	T	0.055	3.324169e+00	4.918861e+00	1.000000e-05	1.000000e-05	5.001942e-01	5.000951e-01	8.979907e-01
1	2L_16132174_SNP	16132174	14	C	T	0.496	3.242253e+00	2.271677e+00	1.000000e-05	1.000000e-05	1.555588e-01	1.518901e-01	7.421214e-01
1	2L_16132208_SNP	16132208	16	G	A	0.482	3.779881e+00	2.283400e+00	1.000000e-05	1.000000e-05	9.991187e-02	9.669837e-02	6.468520e-01
1	2L_16132274_DEL	16132274	20	C	CTGGC	0.296	-3.932969e+00	2.574932e+00	1.000000e-05	1.000000e+05	1.287381e-01	1.071459e-01	1.106944e-01
1	2L_16132381_SNP	16132381	12	T	A	0.098	1.071720e+00	3.796939e+00	1.000000e-05	1.000000e+05	7.781289e-01	5.623199e-01	5.633887e-01
1	2L_16132409_SNP	16132409	8	G	A	0.088	7.004806e-01	3.920964e+00	1.000000e-05	1.000000e+05	8.584504e-01	6.084913e-01	6.093861e-01
1	2L_16132425_SNP	16132425	21	C	A	0.343	-3.450916e+00	2.475415e+00	1.000000e-05	1.000000e-05	1.653294e-01	1.616252e-01	2.152208e-01
1	2L_16132443_SNP	16132443	20	A	G	0.341	-1.695960e+00	2.487701e+00	1.000000e-05	1.000000e-05	4.964421e-01	4.962581e-01	5.009264e-01
1	2L_16132455_SNP	16132455	18	G	C	0.336	-1.572055e+00	2.465308e+00	1.000000e-05	1.000000e+05	5.246474e-01	5.098202e-01	5.111131e-01
1	2L_16132458_SNP	16132458	21	A	G	0.470	-7.991635e-01	2.349875e+00	1.000000e-05	1.000000e-05	7.342600e-01	7.428815e-01	8.847781e-01
1	2L_16132478_SNP	16132478	13	A	T	0.085	1.063282e+00	4.071520e+00	1.000000e-05	1.000000e+05	7.943294e-01	7.190658e-01	7.196211e-01
1	2L_16132535_SNP	16132535	10	T	C	0.283	-1.583728e+00	2.485137e+00	1.000000e-05	1.000000e+05	5.249013e-01	3.133838e-01	3.157762e-01
1	2L_16132587_SNP	16132587	5	T	C	0.087	-1.120366e+00	3.916643e+00	1.000000e-05	1.000000e+05	7.752272e-01	7.687680e-01	7.692003e-01
1	2L_16132604_SNP	16132604	7	C	T	0.284	-1.503943e+00	2.467850e+00	1.000000e-05	1.000000e-05	5.431597e-01	5.441148e-01	7.327831e-01
1	2L_16132607_SNP	16132607	8	A	T	0.177	-2.340046e+00	2.927262e+00	1.000000e-05	1.000000e+05	4.253074e-01	3.552329e-01	3.573590e-01
1	2L_16132615_SNP	16132615	5	A	C	0.087	4.062939e-01	3.916426e+00	1.000000e-05	1.000000e+05	9.175117e-01	6.573923e-01	6.581244e-01
1	2L_16132629_SNP	16132629	13	C	T	0.176	-6.982732e-02	2.973580e+00	1.000000e-05	1.000000e+05	9.812961e-01	9.086199e-01	9.087733e-01
1	2L_16132775_SNP	16132775	7	T	A	0.088	1.542347e+00	3.917216e+00	1.000000e-05	1.000000e-05	6.943282e-01	7.007244e-01	7.580379e-01
1	2L_16132796_SNP	16132796	3	A	G	0.138	1.557317e+00	3.174477e+00	1.000000e-05	1.000000e-05	6.244349e-01	6.278909e-01	6.956054e-01
1	2L_16132946_SNP	16132946	5	G	T	0.080	3.034176e+00	4.067170e+00	1.000000e-05	1.000000e+05	4.568096e-01	3.297674e-01	3.320539e-01
1	2L_16133068_SNP	16133068	8	A	G	0.163	-4.720159e+00	2.998452e+00	5.913741e-02	1.000000e+05	1.175207e-01	1.079460e-01	1.114936e-01
1	2L_16133077_SNP	16133077	3	G	C	0.105	6.154204e+00	3.543523e+00	1.000000e-05	1.000000e-05	8.445769e-02	8.146567e-02	1.719510e-01
1	2L_16133144_SNP	16133144	3	A	T	0.138	1.305576e+00	3.170503e+00	1.000000e-05	1.000000e+05	6.810747e-01	5.258740e-01	5.270953e-01
1	2L_16133214_SNP	16133214	11	A	G	0.340	-1.300838e+00	2.374480e+00	1.000000e-05	1.000000e+05	5.846045e-01	5.095936e-01	5.108875e-01
1	2L_16133283_SNP	16133283	8	T	G	0.197	1.812668e-01	2.813485e+00	1.000000e-05	1.000000e+05	9.487142e-01	6.188775e-01	6.197359e-01
1	2L_16133349_SNP	16133349	15	G	A	0.157	-3.310923e-01	3.136059e+00	1.000000e-05	1.000000e+05	9.160580e-01	6.642095e-01	6.649206e-01
1	2L_16133352_SNP	16133352	15	T	C	0.157	-2.076963e-01	3.134917e+00	1.000000e-05	1.000000e+05	9.472638e-01	7.400476e-01	7.405490e-01
1	2L_16133365_SNP	16133365	25	G	T	0.523	-1.754929e-01	2.370649e+00	1.000000e-05	1.000000e+05	9.410859e-01	8.477496e-01	8.480147e-01
1	2L_16133367_SNP	16133367	16	T	A	0.151	-6.728944e-01	3.202236e+00	1.000000e-05	1.000000e+05	8.338455e-01	7.196337e-01	7.201875e-01
1	2L_16133378_SNP	16133378	16	G	A	0.151	-3.731993e-01	3.201478e+00	1.000000e-05	1.000000e+05	9.073539e-01	7.823293e-01	7.827307e-01
1	2L_16133381_SNP	16133381	18	A	C	0.153	-3.551662e-01	3.206004e+00	1.000000e-05	1.000000e+05	9.119357e-01	8.144055e-01	8.147376e-01
1	2L_16133390_SNP	16133390	18	A	T	0.139	3.720913e-01	3.336612e+00	1.000000e-05	1.000000e-05	9.113530e-01	9.609782e-01	9.801426e-01
1	2L_16133416_INS	16133416	16	TACCTCATTGTCTTAATTATTTAATATTTATT	T	0.180	-3.116088e-01	2.980918e+00	1.000000e-05	1.000000e-05	9.168830e-01	9.766680e-01	9.858823e-01
1	2L_16133425_SNP	16133425	16	A	G	0.151	-2.554203e+00	3.189541e+00	1.000000e-05	1.000000e+05	4.244940e-01	3.226567e-01	3.249889e-01
1	2L_16133537_SNP	16133537	6	G	C	0.181	7.874319e-01	2.897302e+00	1.000000e-05	1.000000e+05	7.861591e-01	7.862479e-01	7.866405e-01
1	2L_16133566_SNP	16133566	5	A	G	0.153	1.115767e+00	3.085176e+00	1.000000e-05	1.000000e-05	7.181127e-01	7.257706e-01	7.900711e-01
1	2L_16133590_SNP	16133590	14	G	T	0.489	-1.063802e+00	2.274328e+00	1.000000e-05	1.000000e-05	6.406380e-01	6.446949e-01	8.739011e-01
1	2L_16133658_SNP	16133658	14	G	A	0.305	3.039777e+00	2.456068e+00	1.000000e-05	1.000000e-05	2.177506e-01	2.140339e-01	3.919188e-01
1	2L_16133895_SNP	16133895	8	T	A	0.224	-2.751856e-01	2.675963e+00	1.000000e-05	1.000000e+05	9.182286e-01	8.916082e-01	8.917918e-01
1	2L_16133919_SNP	16133919	17	A	T	0.261	4.787788e+00	2.592472e+00	1.000000e-05	1.000000e-05	6.671997e-02	6.405049e-02	3.420834e-01
1	2L_16134021_SNP	16134021	10	G	A	0.276	-4.644040e-01	2.526726e+00	1.000000e-05	1.000000e+05	8.544179e-01	8.281909e-01	8.284947e-01
1	2L_16134031_SNP	16134031	1	G	C	0.052	9.246101e+00	4.844299e+00	1.000000e-05	1.000000e-05	5.819128e-02	5.570811e-02	2.293333e-01
1	2L_16134032_SNP	16134032	11	C	A	0.215	-9.443453e-01	2.751927e+00	1.000000e-05	1.000000e+05	7.319539e-01	6.600526e-01	6.607766e-01
1	2L_16134061_SNP	16134061	4	A	C	0.053	2.565846e-01	4.949049e+00	1.000000e-05	1.000000e+05	9.587201e-01	9.286368e-01	9.287556e-01
1	2L_16134135_SNP	16134135	15	T	C	0.443	-3.964506e+00	2.275178e+00	1.000000e-05	1.000000e-05	8.344283e-02	8.046717e-02	1.104466e-01
1	2L_16134291_SNP	16134291	4	T	G	0.099	5.791197e+00	3.653364e+00	1.000000e-05	1.000000e-05	1.150064e-01	1.116212e-01	2.048055e-01
1	2L_16134358_SNP	16134358	3	C	T	0.105	7.688406e+00	3.524403e+00	1.000000e-05	1.000000e-05	3.068464e-02	2.899239e-02	8.241748e-02
1	2L_16134550_SNP	16134550	5	C	T	0.087	5.050717e+00	3.906248e+00	1.000000e-05	1.000000e-05	1.979782e-01	1.942336e-01	2.874747e-01
1	2L_16134565_SNP	16134565	8	G	A	0.170	2.656212e+00	2.954801e+00	1.000000e-05	1.000000e-05	3.701023e-01	3.676516e-01	7.605528e-01
1	2L_16134606_INS	16134606	2	AC	A	0.098	6.703674e+00	3.651176e+00	1.000000e-05	1.000000e-05	6.830686e-02	6.560513e-02	1.524361e-01
1	2L_16134607_SNP	16134607	3	G	C	0.099	6.663291e+00	3.652671e+00	1.000000e-05	1.000000e-05	7.008202e-02	6.734506e-02	1.518696e-01
1	2L_16134622_SNP	16134622	1	T	A	0.117	4.488583e+00	3.407245e+00	1.000000e-05	1.000000e-05	1.896989e-01	1.859538e-01	3.734368e-01
1	2L_16134637_SNP	16134637	1	T	G	0.104	5.710440e+00	3.550666e+00	1.000000e-05	1.000000e-05	1.098505e-01	1.065194e-01	2.307839e-01
1	2L_16134659_SNP	16134659	12	C	T	0.154	-1.546985e+00	3.128910e+00	1.000000e-05	1.000000e+05	6.217258e-01	4.717066e-01	4.731808e-01
1	2L_16134672_SNP	16134672	4	C	G	0.099	5.621053e+00	3.656952e+00	1.000000e-05	1.000000e-05	1.263511e-01	1.228624e-01	2.854302e-01
1	2L_16134705_SNP	16134705	30	T	C	0.448	-5.743106e+00	2.406508e+00	2.206763e+00	1.000000e+05	1.824032e-02	2.409670e-03	3.255631e-03
1	2L_16134710_SNP	16134710	6	C	T	0.087	4.148537e+00	3.918967e+00	1.000000e-05	1.000000e-05	2.914708e-01	2.881536e-01	5.435331e-01
1	2L_16134772_SNP	16134772	1	T	C	0.104	5.710440e+00	3.550666e+00	1.000000e-05	1.000000e-05	1.098505e-01	1.065194e-01	2.307839e-01
1	2L_16134936_SNP	16134936	26	T	C	0.419	-4.212569e+00	2.384453e+00	1.000000e-05	1.000000e-05	7.928868e-02	7.638248e-02	1.219802e-01
1	2L_16135056_SNP	16135056	4	C	G	0.146	-2.774985e+00	3.106136e+00	1.000000e-05	1.000000e+05	3.730616e-01	3.669448e-01	3.689990e-01
1	2L_16135106_DEL	16135106	11	A	ATGAAA	0.271	-1.418254e+00	2.528380e+00	1.000000e-05	1.000000e-05	5.756686e-01	5.775343e-01	5.966441e-01
1	2L_16135117_SNP	16135117	3	G	C	0.092	8.076590e+00	3.756100e+00	1.000000e-05	1.000000e-05	3.311606e-02	3.133898e-02	8.985288e-02
1	2L_16135118_SNP	16135118	8	A	G	0.286	-1.746870e+00	2.462560e+00	1.000000e-05	1.000000e-05	4.791806e-01	4.786205e-01	4.875296e-01
1	2L_16135119_SNP	16135119	9	G	A	0.288	-2.061709e+00	2.461895e+00	1.000000e-05	1.000000e-05	4.036554e-01	4.017007e-01	4.252774e-01
1	2L_16135128_SNP	16135128	6	A	T	0.295	-2.184329e+00	2.418023e+00	1.000000e-05	1.000000e-05	3.677678e-01	3.652853e-01	3.778283e-01
1	2L_16135131_SNP	16135131	10	G	A	0.283	-1.625490e+00	2.485451e+00	1.000000e-05	1.000000e-05	5.140989e-01	5.143239e-01	5.275249e-01
1	2L_16135137_SNP	16135137	6	T	A	0.295	-2.184329e+00	2.418023e+00	1.000000e-05	1.000000e-05	3.677678e-01	3.652853e-01	3.778283e-01
1	2L_16135142_SNP	16135142	9	T	C	0.281	-1.674550e+00	2.481557e+00	1.000000e-05	1.000000e+05	5.008291e-01	4.701374e-01	4.716194e-01
1	2L_16135146_SNP	16135146	7	A	T	0.291	-1.917246e+00	2.439800e+00	1.000000e-05	1.000000e-05	4.331956e-01	4.317395e-01	4.504780e-01
1	2L_16135147_SNP	16135147	9	A	G	0.288	-1.975407e+00	2.462490e+00	1.000000e-05	1.000000e-05	4.236902e-01	4.220673e-01	4.409774e-01
1	2L_16135150_SNP	16135150	10	T	G	0.290	-1.981052e+00	2.466053e+00	1.000000e-05	1.000000e-05	4.230391e-01	4.214049e-01	4.345051e-01
1	2L_16135196_SNP	16135196	7	C	T	0.304	-2.284465e+00	2.408973e+00	1.000000e-05	1.000000e+05	3.444745e-01	2.999266e-01	3.024073e-01
1	2L_16135324_DEL	16135324	18	G	GG	0.299	-1.125112e+00	2.517713e+00	1.000000e-05	1.000000e-05	6.555988e-01	6.602493e-01	8.576246e-01
1	2L_16135344_SNP	16135344	14	G	A	0.333	1.507374e+00	2.408933e+00	1.000000e-05	1.000000e-05	5.324217e-01	5.330984e-01	5.862459e-01
1	2L_16135346_SNP	16135346	15	G	A	0.336	1.694903e+00	2.413745e+00	1.000000e-05	1.000000e-05	4.836359e-01	4.831708e-01	5.169013e-01
1	2L_16135347_SNP	16135347	16	A	T	0.331	1.613679e+00	2.432444e+00	1.000000e-05	1.000000e-05	5.080804e-01	5.081632e-01	5.786647e-01
1	2L_16135356_DEL	16135356	16	C	CC	0.331	4.292403e-01	2.435124e+00	1.000000e-05	1.000000e+05	8.603161e-01	8.830379e-01	8.832369e-01
1	2L_16135365_SNP	16135365	6	T	A	0.215	4.498133e+00	2.667735e+00	1.000000e-05	1.000000e+05	9.382347e-02	7.725236e-02	8.076092e-02
1	2L_16135372_SNP	16135372	6	T	G	0.228	3.421544e+00	2.622892e+00	1.000000e-05	1.000000e+05	1.940373e-01	1.529904e-01	1.563939e-01
1	2L_16135394_DEL	16135394	20	C	CCTCTTAGC	0.341	-2.142061e+00	2.449255e+00	1.000000e-05	1.000000e-05	3.831842e-01	3.809180e-01	4.588078e-01
1	2L_16135418_SNP	16135418	7	T	C	0.203	2.657957e+00	2.769479e+00	1.000000e-05	1.000000e-05	3.387145e-01	3.358674e-01	4.183114e-01
1	2L_16135444_SNP	16135444	0	C	G	0.052	9.343922e+00	4.842666e+00	1.000000e-05	1.000000e-05	5.553158e-02	5.311131e-02	2.215934e-01
1	2L_16135588_SNP	16135588	7	A	C	0.216	-2.359921e+00	2.692280e+00	1.000000e-05	1.000000e-05	3.821137e-01	3.798320e-01	4.676187e-01
1	2L_16135614_SNP	16135614	10	T	C	0.276	1.242876e+00	2.507594e+00	1.000000e-05	1.000000e+05	6.208607e-01	3.140094e-01	3.163978e-01
1	2L_16135635_SNP	16135635	9	T	G	0.178	-6.358696e-01	2.920539e+00	1.000000e-05	1.000000e+05	8.279367e-01	6.331526e-01	6.339627e-01
1	2L_16135802_SNP	16135802	4	C	T	0.093	5.570560e+00	3.782839e+00	1.000000e-05	1.000000e-05	1.429300e-01	1.393249e-01	2.721735e-01
1	2L_16135971_SNP	16135971	15	G	C	0.236	3.560290e+00	2.672672e+00	1.000000e-05	1.000000e-05	1.848183e-01	1.810762e-01	4.611139e-01
1	2L_16136010_SNP	16136010	13	G	A	0.444	5.681473e-01	2.281413e+00	1.000000e-05	1.000000e+05	8.036714e-01	3.230342e-01	3.253640e-01
1	2L_16136095_SNP	16136095	7	G	T	0.074	-1.787193e-01	4.232124e+00	1.000000e-05	1.000000e+05	9.663714e-01	1.578885e-01	1.612681e-01
1	2L_16136176_DEL	16136176	3	C	CGTTTTCAC	0.053	1.038276e+01	4.849934e+00	1.000000e-05	1.000000e-05	3.388460e-02	3.208144e-02	1.692759e-01
1	2L_16136232_SNP	16136232	1	T	C	0.084	4.671557e+00	3.905448e+00	1.000000e-05	1.000000e-05	2.334951e-01	2.298263e-01	4.199640e-01
1	2L_16136234_SNP	16136234	0	T	A	0.052	9.343922e+00	4.842666e+00	1.000000e-05	1.000000e-05	5.553158e-02	5.311131e-02	2.215934e-01
1	2L_16136245_SNP	16136245	3	A	G	0.079	6.046260e+00	4.040019e+00	1.000000e-05	1.000000e-05	1.365731e-01	1.330079e-01	2.859056e-01
1	2L_16136257_SNP	16136257	0	G	A	0.052	9.343922e+00	4.842666e+00	1.000000e-05	1.000000e-05	5.553158e-02	5.311131e-02	2.215934e-01
1	2L_16136300_SNP	16136300	11	G	C	0.236	1.471342e+00	2.672016e+00	1.000000e-05	1.000000e+05	5.826829e-01	3.243761e-01	3.266972e-01
1	2L_16136323_SNP	16136323	7	T	C	0.142	4.847434e-01	3.186528e+00	1.000000e-05	1.000000e+05	8.792918e-01	8.421298e-01	8.424059e-01
1	2L_16136353_SNP	16136353	18	A	T	0.445	2.668274e+00	2.311672e+00	1.000000e-05	1.000000e+05	2.502045e-01	1.283569e-01	1.318593e-01
1	2L_16136361_SNP	16136361	7	A	T	0.122	-2.094344e+00	3.389481e+00	1.000000e-05	1.000000e+05	5.375691e-01	4.683740e-01	4.698648e-01
1	2L_16136362_SNP	16136362	10	T	A	0.117	-1.452015e+00	3.481614e+00	1.000000e-05	1.000000e+05	6.772287e-01	5.871509e-01	5.881235e-01
1	2L_16136371_SNP	16136371	12	T	A	0.154	3.613978e+00	3.130696e+00	1.000000e-05	1.000000e+05	2.501607e-01	5.995278e-02	6.334341e-02
1	2L_16136379_SNP	16136379	8	A	G	0.136	3.298936e+00	3.236158e+00	1.000000e-05	1.000000e-05	3.096333e-01	3.064784e-01	6.601166e-01
1	2L_16136386_SNP	16136386	0	G	A	0.052	9.343922e+00	4.842666e+00	1.000000e-05	1.000000e-05	5.553158e-02	5.311131e-02	2.215934e-01
1	2L_16136474_SNP	16136474	7	C	T	0.095	3.861335e+00	3.781529e+00	1.000000e-05	1.000000e-05	3.088275e-01	3.056649e-01	6.273127e-01
1	2L_16136553_SNP	16136553	14	T	C	0.433	-6.881537e-01	2.294121e+00	1.000000e-05	1.000000e+05	7.646144e-01	6.818431e-01	6.825016e-01
1	2L_16136615_SNP	16136615	14	T	C	0.241	-1.235623e+00	2.679742e+00	1.000000e-05	1.000000e-05	6.453875e-01	6.496286e-01	6.916763e-01
1	2L_16136617_SNP	16136617	15	C	T	0.250	-8.793396e-01	2.655696e+00	1.000000e-05	1.000000e-05	7.410140e-01	7.500690e-01	7.947995e-01
1	2L_16136737_SNP	16136737	10	T	C	0.207	-3.472819e+00	2.786239e+00	1.000000e-05	1.000000e+05	2.145284e-01	2.078421e-01	2.109327e-01
1	2L_16136747_DEL	16136747	22	T	TT	0.158	-1.725201e+00	3.220227e+00	1.000000e-05	1.000000e-05	5.929221e-01	5.953166e-01	5.996761e-01
1	2L_16136762_INS	16136762	18	TC	T	0.307	-4.255688e+00	2.477500e+00	1.476395e-02	1.000000e+05	8.788151e-02	3.395157e-02	3.690449e-02
1	2L_16136832_SNP	16136832	14	G	A	0.496	9.640497e-01	2.271771e+00	1.000000e-05	1.000000e+05	6.719030e-01	2.764059e-01	2.790430e-01
1	2L_16136909_SNP	16136909	10	C	T	0.455	-9.003872e-01	2.249879e+00	1.000000e-05	1.000000e-05	6.895758e-01	6.957390e-01	8.348219e-01
1	2L_16136998_SNP	16136998	8	T	C	0.088	-1.762055e-01	3.936107e+00	1.000000e-05	1.000000e+05	9.643522e-01	8.595745e-01	8.598170e-01
1	2L_16137002_INS	16137002	21	TTTAAT	T	0.455	3.185603e+00	2.331298e+00	1.000000e-05	1.000000e+05	1.738157e-01	7.605540e-02	7.955862e-02
1	2L_16137016_SNP	16137016	17	G	A	0.486	1.924708e+00	2.301105e+00	1.000000e-05	1.000000e+05	4.042274e-01	3.359980e-01	3.382448e-01
1	2L_16137053_SNP	16137053	21	T	A	0.433	-4.266791e-01	2.353694e+00	1.000000e-05	1.000000e+05	8.563888e-01	8.055267e-01	8.058775e-01
1	2L_16137055_SNP	16137055	19	T	C	0.441	-8.231018e-01	2.329773e+00	1.000000e-05	1.000000e+05	7.243554e-01	6.830754e-01	6.837304e-01
1	2L_16137064_SNP	16137064	16	T	A	0.446	-8.364363e-01	2.302669e+00	1.000000e-05	1.000000e+05	7.169254e-01	6.704097e-01	6.711020e-01
1	2L_16137080_SNP	16137080	17	T	G	0.442	-7.483861e-01	2.313432e+00	1.000000e-05	1.000000e+05	7.467642e-01	6.917460e-01	6.923761e-01
1	2L_16137109_SNP	16137109	15	A	G	0.443	-1.688124e+00	2.294180e+00	1.000000e-05	1.000000e-05	4.629687e-01	4.620756e-01	4.756409e-01
1	2L_16137126_SNP	16137126	15	A	C	0.464	-1.348723e+00	2.284232e+00	1.000000e-05	1.000000e-05	5.557663e-01	5.570620e-01	6.033901e-01
1	2L_16137134_SNP	16137134	22	T	G	0.481	-1.895732e+00	2.337336e+00	1.000000e-05	1.000000e+05	4.185962e-01	3.700811e-01	3.721162e-01
1	2L_16137135_SNP	16137135	15	A	G	0.464	-2.340146e+00	2.280099e+00	1.000000e-05	1.000000e+05	3.063640e-01	2.791212e-01	2.817401e-01
1	2L_16137151_SNP	16137151	12	T	A	0.448	-1.586629e+00	2.265848e+00	1.000000e-05	1.000000e+05	4.848501e-01	4.464905e-01	4.480934e-01
1	2L_16137156_SNP	16137156	16	A	C	0.460	-2.089103e+00	2.290290e+00	1.000000e-05	1.000000e+05	3.631307e-01	3.336522e-01	3.359139e-01
1	2L_16137157_SNP	16137157	16	C	T	0.489	-1.768688e+00	2.286382e+00	1.000000e-05	1.000000e+05	4.403837e-01	3.555081e-01	3.576324e-01
1	2L_16137175_SNP	16137175	13	A	C	0.458	-1.982831e+00	2.267595e+00	1.000000e-05	1.000000e+05	3.832691e-01	3.407122e-01	3.429291e-01
1	2L_16137193_SNP	16137193	2	G	T	0.059	7.191862e-01	4.659677e+00	1.000000e-05	1.000000e+05	8.775444e-01	8.484821e-01	8.487459e-01
1	2L_16137380_SNP	16137380	20	A	G	0.052	3.216158e+00	5.233821e+00	1.000000e-05	1.000000e+05	5.398069e-01	4.668849e-01	4.683831e-01
1	2L_16137478_SNP	16137478	27	A	T	0.188	-7.492948e-01	3.058501e+00	1.000000e-05	1.000000e-05	8.067965e-01	8.214976e-01	9.561366e-01
1	2L_16137906_SNP	16137906	18	T	A	0.241	1.254408e+00	2.724801e+00	1.000000e-05	1.000000e-05	6.459110e-01	6.501726e-01	7.621784e-01
1	2L_16137918_SNP	16137918	20	A	G	0.311	1.387765e+00	2.517668e+00	1.000000e-05	1.000000e-05	5.822988e-01	5.843636e-01	7.429634e-01
1	2L_16137929_DEL	16137929	23	GGCATCCCACTAAG	G	0.333	1.093908e+00	2.501379e+00	1.000000e-05	1.000000e-05	6.624984e-01	6.674365e-01	9.645327e-01
1	2L_16137962_SNP	16137962	30	A	C	0.328	2.475091e+00	2.575337e+00	1.000000e-05	1.000000e-05	3.380410e-01	3.351862e-01	8.024104e-01
1	2L_16137971_SNP	16137971	28	C	T	0.339	1.499378e+00	2.538605e+00	1.000000e-05	1.000000e-05	5.556451e-01	5.569375e-01	9.543296e-01
1	2L_16138006_SNP	16138006	27	A	C	0.078	-1.176201e+00	4.475351e+00	1.000000e-05	1.000000e+05	7.930472e-01	6.209845e-01	6.218356e-01
1	2L_16138041_SNP	16138041	27	A	T	0.250	2.389907e+00	2.750934e+00	1.000000e-05	1.000000e-05	3.863470e-01	3.841271e-01	5.478592e-01
1	2L_16138056_SNP	16138056	25	A	T	0.262	1.470781e+00	2.698399e+00	1.000000e-05	1.000000e-05	5.865132e-01	5.887073e-01	7.374746e-01
1	2L_16138171_SNP	16138171	14	A	T	0.099	-1.745777e+00	3.804753e+00	1.000000e-05	1.000000e+05	6.470038e-01	6.000136e-01	6.009388e-01
1	2L_16138180_SNP	16138180	14	G	A	0.092	-1.634981e+00	3.931175e+00	1.000000e-05	1.000000e+05	6.780688e-01	5.674770e-01	5.685253e-01
1	2L_16138181_SNP	16138181	18	T	C	0.095	-1.681043e+00	3.942064e+00	1.000000e-05	1.000000e+05	6.703926e-01	6.115886e-01	6.124725e-01
1	2L_16138184_SNP	16138184	20	C	G	0.096	-1.739934e+00	3.945209e+00	1.000000e-05	1.000000e+05	6.598218e-01	5.963676e-01	5.973060e-01
1	2L_16138188_SNP	16138188	18	A	C	0.102	-1.079103e+00	3.810784e+00	1.000000e-05	1.000000e+05	7.774310e-01	6.156452e-01	6.165148e-01
1	2L_16138190_SNP	16138190	21	G	T	0.090	-1.916038e+00	4.084776e+00	1.000000e-05	1.000000e+05	6.396930e-01	5.143794e-01	5.156517e-01
1	2L_16140494_SNP	16140494	30	T	G	0.064	-1.175489e+00	4.933306e+00	1.000000e-05	1.000000e+05	8.119879e-01	8.166642e-01	8.169916e-01
1	2L_16140666_SNP	16140666	26	T	G	0.326	-2.966844e+00	2.524108e+00	1.000000e-05	1.000000e-05	2.416715e-01	2.380360e-01	2.546001e-01
1	2L_16140757_SNP	16140757	24	A	G	0.298	-2.096485e+00	2.573075e+00	1.000000e-05	1.000000e-05	4.164742e-01	4.147287e-01	4.990732e-01
1	2L_16140769_SNP	16140769	19	A	T	0.309	-3.185531e+00	2.491855e+00	1.000000e-05	1.000000e-05	2.030649e-01	1.993239e-01	2.765666e-01
1	2L_16140816_INS	16140816	20	GATA	G	0.296	-1.915274e+00	2.540202e+00	1.000000e-05	1.000000e-05	4.520247e-01	4.509174e-01	4.806486e-01
1	2L_16140819_DEL	16140819	23	T	TTGCCAAG	0.303	-1.275260e+00	2.553764e+00	1.000000e-05	1.000000e+05	6.182444e-01	5.508002e-01	5.519157e-01
1	2L_16141111_SNP	16141111	28	C	T	0.339	-2.036245e+00	2.525044e+00	1.000000e-05	1.000000e-05	4.212608e-01	4.195962e-01	5.173106e-01
1	2L_16141143_SNP	16141143	20	A	G	0.289	-1.472346e+00	2.560013e+00	1.000000e-05	1.000000e-05	5.660522e-01	5.676374e-01	7.606820e-01
1	2L_16141164_DEL	16141164	15	G	GCGATCGAAATAAAG	0.257	-1.688376e+00	2.605875e+00	1.000000e-05	1.000000e-05	5.180198e-01	5.183391e-01	5.504503e-01
1	2L_16141181_SNP	16141181	14	G	A	0.262	-2.003156e+00	2.578031e+00	1.000000e-05	1.000000e-05	4.383603e-01	4.369974e-01	4.624284e-01
1	2L_16146402_SNP	16146402	9	A	G	0.233	-1.876462e+00	2.638019e+00	1.000000e-05	1.000000e-05	4.779793e-01	4.773939e-01	5.004422e-01
1	2L_16146437_SNP	16146437	12	T	C	0.273	-8.348448e-01	2.533088e+00	1.000000e-05	1.000000e-05	7.421741e-01	7.513056e-01	7.807896e-01
1	2L_16146690_SNP	16146690	2	G	C	0.098	-7.211835e-01	3.668497e+00	1.000000e-05	1.000000e-05	8.444124e-01	8.645084e-01	8.980036e-01
1	2L_16147000_SNP	16147000	13	T	G	0.458	-2.074501e+00	2.266956e+00	1.000000e-05	1.000000e-05	3.615863e-01	3.590216e-01	5.113709e-01
1	2L_16147010_SNP	16147010	9	G	C	0.438	-2.692746e+00	2.240853e+00	1.000000e-05	1.000000e-05	2.313638e-01	2.276872e-01	3.860854e-01
1	2L_16147055_SNP	16147055	7	G	C	0.095	1.465661e+00	3.802285e+00	1.000000e-05	1.000000e-05	7.004292e-01	7.071332e-01	7.724600e-01
1	2L_16147057_SNP	16147057	4	T	C	0.066	2.224822e-01	4.417098e+00	1.000000e-05	1.000000e+05	9.598949e-01	9.677038e-01	9.677570e-01
1	2L_16147060_SNP	16147060	7	C	T	0.101	9.860229e-01	3.684874e+00	1.000000e-05	1.000000e-05	7.893803e-01	8.022610e-01	8.733466e-01
1	2L_16147062_SNP	16147062	11	C	G	0.299	1.928213e+00	2.455164e+00	1.000000e-05	1.000000e-05	4.334589e-01	4.320075e-01	5.653807e-01
1	2L_16147063_SNP	16147063	8	A	G	0.095	-4.044441e-01	3.802774e+00	1.000000e-05	1.000000e+05	9.154409e-01	8.422909e-01	8.425667e-01
1	2L_16147067_SNP	16147067	7	A	G	0.108	2.248594e+00	3.571108e+00	1.000000e-05	1.000000e-05	5.298605e-01	5.304723e-01	5.912424e-01
1	2L_16147070_SNP	16147070	6	C	A	0.101	9.572013e-01	3.683925e+00	1.000000e-05	1.000000e-05	7.953450e-01	8.088147e-01	8.843490e-01
1	2L_16147103_SNP	16147103	19	G	A	0.257	1.632426e+00	2.643947e+00	1.000000e-05	1.000000e-05	5.378816e-01	5.386985e-01	6.406405e-01
1	2L_16147152_SNP	16147152	10	T	G	0.138	-5.613589e-01	3.266861e+00	1.000000e-05	1.000000e+05	8.637963e-01	2.686504e-01	2.713393e-01
1	2L_16147163_SNP	16147163	17	T	C	0.312	-5.947287e-01	2.506701e+00	1.000000e-05	1.000000e+05	8.127780e-01	5.566367e-01	5.577283e-01
1	2L_16147172_SNP	16147172	14	A	T	0.305	-8.156251e-01	2.491199e+00	1.000000e-05	1.000000e+05	7.438139e-01	5.244500e-01	5.256775e-01
1	2L_16147187_SNP	16147187	10	C	G	0.145	-2.926809e-01	3.207772e+00	1.000000e-05	1.000000e+05	9.274211e-01	2.376866e-01	2.405826e-01
1	2L_16147288_SNP	16147288	10	A	C	0.214	2.940532e+00	2.724709e+00	1.000000e-05	1.000000e+05	2.822039e-01	2.629824e-01	2.657094e-01
1	2L_16147393_SNP	16147393	15	C	A	0.064	-1.538473e+00	4.667224e+00	1.000000e-05	1.000000e+05	7.421307e-01	3.566689e-02	3.866387e-02
1	2L_16147408_SNP	16147408	15	A	G	0.186	1.595038e+00	2.960905e+00	1.000000e-05	1.000000e+05	5.908822e-01	2.019787e-01	2.051063e-01
1	2L_16147447_SNP	16147447	2	G	C	0.059	3.949999e+00	4.648327e+00	1.000000e-05	1.000000e-05	3.967907e-01	3.947284e-01	4.422473e-01
1	2L_16147449_SNP	16147449	4	G	T	0.060	3.861436e+00	4.651362e+00	1.000000e-05	1.000000e-05	4.077428e-01	4.058536e-01	4.548241e-01
1	2L_16147462_SNP	16147462	9	G	A	0.075	-3.786498e-01	4.231401e+00	1.000000e-05	1.000000e+05	9.288137e-01	8.924161e-02	9.278549e-02
1	2L_16147473_SNP	16147473	14	C	T	0.369	5.535258e-01	2.356009e+00	1.000000e-05	1.000000e+05	8.145699e-01	6.847677e-01	6.854177e-01
1	2L_16147476_SNP	16147476	2	A	G	0.059	3.949999e+00	4.648327e+00	1.000000e-05	1.000000e-05	3.967907e-01	3.947284e-01	4.422473e-01
1	2L_16147478_SNP	16147478	5	C	T	0.167	4.747389e+00	2.934723e+00	1.000000e-05	1.000000e+05	1.078089e-01	4.700564e-02	5.023137e-02
1	2L_16147479_SNP	16147479	7	A	T	0.162	4.521005e+00	3.000381e+00	1.000000e-05	1.000000e+05	1.339348e-01	6.061512e-02	6.401213e-02
1	2L_16147514_SNP	16147514	25	T	G	0.462	-3.410990e+00	2.357937e+00	1.000000e-05	1.000000e-05	1.500683e-01	1.464247e-01	1.553078e-01
1	2L_16147521_SNP	16147521	15	A	G	0.371	2.367573e+00	2.353798e+00	1.000000e-05	1.000000e-05	3.160853e-01	3.129937e-01	9.114589e-01
1	2L_16147526_SNP	16147526	16	C	T	0.137	6.387501e+00	3.310144e+00	1.000000e-05	1.000000e+05	5.550968e-02	9.827238e-03	1.162238e-02
1	2L_16147528_SNP	16147528	19	T	A	0.382	2.826896e+00	2.372543e+00	1.000000e-05	1.000000e+05	2.353125e-01	1.168858e-01	1.204188e-01
1	2L_16147529_SNP	16147529	16	A	T	0.302	1.516265e+00	2.489889e+00	1.000000e-05	1.000000e-05	5.434543e-01	5.444171e-01	8.357037e-01
1	2L_16147541_SNP	16147541	18	C	T	0.248	-2.987657e+00	2.662600e+00	1.000000e-05	1.000000e-05	2.635967e-01	2.600776e-01	3.578370e-01
1	2L_16147549_DEL	16147549	23	C	CC	0.250	-2.593581e+00	2.715333e+00	1.000000e-05	1.000000e-05	3.410129e-01	3.381926e-01	5.259825e-01
1	2L_16147552_SNP	16147552	20	T	A	0.504	4.284118e+00	2.301293e+00	1.000000e-05	1.000000e-05	6.458865e-02	6.196364e-02	8.737732e-02
1	2L_16147554_SNP	16147554	15	C	A	0.221	-2.337751e+00	2.744230e+00	1.000000e-05	1.000000e+05	3.956216e-01	2.180579e-01	2.210829e-01
1	2L_16147558_SNP	16147558	14	T	C	0.291	-1.432111e-01	2.505797e+00	1.000000e-05	1.000000e+05	9.544992e-01	4.591061e-01	4.606437e-01
1	2L_16147566_INS	16147566	15	TATTTC	T	0.200	-9.943281e-01	2.850426e+00	1.000000e-05	1.000000e+05	7.276960e-01	6.409396e-01	6.417241e-01
1	2L_16147570_MNP	16147570	13	GAT	ATG	0.211	-1.405038e+00	2.771890e+00	1.000000e-05	1.000000e-05	6.129679e-01	6.160222e-01	6.459348e-01
1	2L_16147580_SNP	16147580	15	G	A	0.486	3.708334e+00	2.297395e+00	1.000000e-05	1.000000e+05	1.085695e-01	2.192197e-02	2.446202e-02
1	2L_16147583_SNP	16147583	15	G	A	0.486	3.649763e+00	2.296873e+00	1.000000e-05	1.000000e+05	1.141351e-01	2.635213e-02	2.906906e-02
1	2L_16147591_SNP	16147591	15	A	T	0.421	-4.110979e+00	2.310027e+00	1.402432e-04	1.000000e+05	7.713577e-02	1.578497e-02	1.800987e-02
1	2L_16147599_SNP	16147599	5	A	T	0.073	-2.582433e+00	4.226322e+00	5.674113e-03	1.000000e-05	5.420887e-01	5.456755e-01	5.604668e-01
1	2L_16147622_SNP	16147622	6	T	C	0.060	-1.533325e+00	4.654389e+00	1.000000e-05	1.000000e+05	7.422793e-01	7.002245e-01	7.008308e-01
1	2L_16147625_SNP	16147625	6	A	T	0.060	-1.518981e+00	4.655299e+00	1.000000e-05	1.000000e+05	7.446532e-01	7.075834e-01	7.081694e-01
1	2L_16147769_SNP	16147769	3	T	A	0.079	6.303586e+00	4.072898e+00	1.000000e-05	1.000000e+05	1.237764e-01	1.198604e-01	1.233866e-01
1	2L_16147892_SNP	16147892	2	C	G	0.065	-4.790806e-02	4.426671e+00	1.000000e-05	1.000000e+05	9.913792e-01	6.969536e-01	6.975690e-01
1	2L_16147971_SNP	16147971	4	T	C	0.053	-1.028301e+00	4.904665e+00	1.000000e-05	1.000000e-05	8.342156e-01	8.525839e-01	8.769330e-01
1	2L_16148009_SNP	16148009	4	A	G	0.079	-1.541115e+00	4.058260e+00	1.000000e-05	1.000000e+05	7.046628e-01	6.959602e-01	6.965784e-01
1	2L_16148051_SNP	16148051	6	T	C	0.087	5.488983e+00	3.895845e+00	1.000000e-05	1.000000e-05	1.608976e-01	1.572081e-01	4.297069e-01
1	2L_16148125_SNP	16148125	11	G	C	0.139	-1.248409e+00	3.251389e+00	1.000000e-05	1.000000e+05	7.015433e-01	1.424403e-01	1.458908e-01
1	2L_16148152_SNP	16148152	15	C	G	0.207	5.612332e-01	2.822293e+00	1.000000e-05	1.000000e+05	8.426403e-01	4.419663e-01	4.435931e-01
1	2L_16148336_SNP	16148336	17	G	C	0.449	1.447893e+00	2.309052e+00	1.000000e-05	1.000000e-05	5.315665e-01	5.322214e-01	8.245213e-01
1	2L_16148643_SNP	16148643	17	T	C	0.072	1.200181e+00	4.469420e+00	1.000000e-05	1.000000e-05	7.886541e-01	8.014652e-01	8.788574e-01
1	2L_16148711_SNP	16148711	4	G	C	0.126	3.507716e+00	3.324207e+00	1.000000e-05	1.000000e-05	2.930064e-01	2.897021e-01	5.153366e-01
1	2L_16148763_SNP	16148763	3	G	A	0.066	-4.112010e+00	4.449777e+00	9.172946e-02	1.000000e+05	3.569023e-01	3.540048e-01	3.561384e-01
1	2L_16148912_SNP	16148912	15	G	C	0.329	1.150528e+00	2.433900e+00	1.000000e-05	1.000000e+05	6.370983e-01	2.048723e-01	2.079817e-01
1	2L_16149063_SNP	16149063	15	A	T	0.336	6.134704e+00	2.363498e+00	1.000000e-05	1.000000e+05	1.036799e-02	1.409635e-03	2.024643e-03
1	2L_16149068_DEL	16149068	2	A	AAAATTTAATGAAATT	0.065	-3.698625e+00	4.457637e+00	9.765350e-02	1.000000e+05	4.079940e-01	3.554740e-01	3.575986e-01
1	2L_16149074_SNP	16149074	12	A	T	0.056	7.892631e+00	4.869930e+00	1.000000e-05	1.000000e-05	1.071575e-01	1.038565e-01	4.019369e-01
1	2L_16149075_SNP	16149075	25	T	A	0.362	5.798301e+00	2.418216e+00	1.000000e-05	1.000000e+05	1.770898e-02	2.481721e-03	3.342278e-03
1	2L_16149115_SNP	16149115	16	A	G	0.331	4.954289e+00	2.399657e+00	1.000000e-05	1.000000e+05	4.066182e-02	7.542447e-03	9.118878e-03
1	2L_16149155_SNP	16149155	6	A	G	0.282	-3.217207e+00	2.443391e+00	1.000000e-05	1.000000e-05	1.899217e-01	1.861766e-01	2.544595e-01
1	2L_16149190_INS	16149190	9	AGA	A	0.055	-3.236563e+00	4.973549e+00	8.311358e-02	1.000000e+05	5.161870e-01	4.657491e-01	4.672531e-01
1	2L_16149195_DEL	16149195	20	T	TTTGT	0.267	2.797864e+00	2.636233e+00	1.000000e-05	1.000000e+05	2.902319e-01	2.172272e-01	2.202576e-01
1	2L_16149213_SNP	16149213	7	T	C	0.061	-2.196803e-01	4.668217e+00	1.000000e-05	1.000000e+05	9.625282e-01	6.498540e-02	6.842035e-02
1	2L_16149214_SNP	16149214	11	G	T	0.194	-1.249976e-01	2.843318e+00	1.000000e-05	1.000000e+05	9.649925e-01	3.523654e-01	3.545092e-01
1	2L_16149231_SNP	16149231	13	A	C	0.162	-2.524949e+00	3.074089e+00	1.362811e-02	1.000000e+05	4.127248e-01	4.213805e-02	4.527744e-02
1	2L_16149233_SNP	16149233	14	C	G	0.149	-2.705909e+00	3.203584e+00	4.114859e-02	1.000000e+05	3.996335e-01	3.513430e-02	3.811791e-02
1	2L_16149234_SNP	16149234	12	T	G	0.161	-2.458004e+00	3.071329e+00	7.477371e-03	1.000000e+05	4.247824e-01	4.423522e-02	4.741376e-02
1	2L_16149248_SNP	16149248	10	A	T	0.159	-1.693414e+00	3.065790e+00	1.000000e-05	1.000000e+05	5.815143e-01	7.391255e-02	7.740531e-02
1	2L_16149255_SNP	16149255	14	T	A	0.426	-2.012395e-01	2.305278e+00	1.000000e-05	1.000000e+05	9.305518e-01	6.283455e-01	6.291716e-01
1	2L_16149385_SNP	16149385	7	T	C	0.291	-1.397282e+00	2.441872e+00	1.000000e-05	1.000000e-05	5.680198e-01	5.696615e-01	8.861025e-01
1	2L_16149501_SNP	16149501	12	G	C	0.308	-1.622708e+00	2.442010e+00	1.000000e-05	1.000000e-05	5.073792e-01	5.074457e-01	8.121050e-01
1	2L_16149502_SNP	16149502	14	A	G	0.305	3.786834e-01	2.469626e+00	1.000000e-05	1.000000e-05	8.783364e-01	9.068673e-01	9.972850e-01
1	2L_16149633_SNP	16149633	2	A	C	0.065	6.217276e+00	4.390953e+00	1.000000e-05	1.000000e-05	1.588423e-01	1.551604e-01	4.136484e-01
1	2L_16149643_SNP	16149643	1	G	C	0.058	-5.375314e-01	4.647047e+00	1.000000e-05	1.000000e+05	9.080655e-01	6.953875e-01	6.960072e-01
1	2L_16149645_SNP	16149645	2	C	A	0.052	-1.536330e+00	4.907952e+00	1.000000e-05	1.000000e+05	7.546879e-01	5.281836e-01	5.293948e-01
1	2L_16149658_SNP	16149658	4	T	C	0.066	6.466804e+00	4.391253e+00	1.000000e-05	1.000000e-05	1.429115e-01	1.393065e-01	3.869685e-01
1	2L_16149660_SNP	16149660	7	C	T	0.351	-2.616451e+00	2.313869e+00	1.000000e-05	1.000000e-05	2.599335e-01	2.563922e-01	2.775361e-01
1	2L_16149694_SNP	16149694	13	G	A	0.246	9.980202e-01	2.626898e+00	1.000000e-05	1.000000e-05	7.045325e-01	7.114494e-01	9.324390e-01
1	2L_16149721_SNP	16149721	17	C	A	0.341	2.209753e+00	2.418224e+00	1.000000e-05	1.000000e-05	3.622734e-01	3.597177e-01	4.031323e-01
1	2L_16149837_SNP	16149837	10	T	G	0.166	9.953665e-01	3.024582e+00	1.000000e-05	1.000000e+05	7.425390e-01	6.917359e-01	6.923660e-01
1	2L_16149861_SNP	16149861	19	A	G	0.184	-1.761146e+00	2.984091e+00	1.000000e-05	1.000000e+05	5.559475e-01	5.524105e-01	5.535193e-01
1	2L_16149887_INS	16149887	25	AA	A	0.108	-2.009069e+00	3.826696e+00	1.000000e-05	1.000000e-05	6.003384e-01	6.029711e-01	6.431265e-01
1	2L_16149931_SNP	16149931	14	A	G	0.248	-5.401285e-01	2.637155e+00	1.000000e-05	1.000000e+05	8.379908e-01	7.794348e-01	7.798427e-01
1	2L_16149937_SNP	16149937	18	A	G	0.299	-4.339135e-01	2.517408e+00	1.000000e-05	1.000000e+05	8.633797e-01	3.158176e-01	3.181942e-01
1	2L_16149982_SNP	16149982	9	T	A	0.171	-1.405250e+00	2.962850e+00	1.000000e-05	1.000000e-05	6.359738e-01	6.398535e-01	6.766261e-01
1	2L_16150098_SNP	16150098	8	T	C	0.156	5.414614e-01	3.063781e+00	1.000000e-05	1.000000e+05	8.599559e-01	7.473680e-01	7.478514e-01
1	2L_16150107_DEL	16150107	16	T	AA	0.122	-1.308360e+00	3.492930e+00	1.000000e-05	1.000000e-05	7.084996e-01	7.156270e-01	7.984592e-01
1	2L_16150155_SNP	16150155	10	G	C	0.269	-7.725770e-01	2.529408e+00	1.000000e-05	1.000000e+05	7.604505e-01	6.650571e-01	6.657656e-01
1	2L_16150156_SNP	16150156	6	G	C	0.282	-5.180140e-01	2.458040e+00	1.000000e-05	1.000000e+05	8.333703e-01	7.081901e-01	7.087745e-01
1	2L_16150158_SNP	16150158	7	C	A	0.182	-2.620249e+00	2.864382e+00	1.000000e-05	1.000000e-05	3.617616e-01	3.591992e-01	4.469020e-01
1	2L_16150211_SNP	16150211	4	T	C	0.053	-5.105850e+00	5.019617e+00	2.155904e-01	1.000000e+05	3.106846e-01	2.695091e-01	2.721923e-01
1	2L_16150347_SNP	16150347	6	A	G	0.215	5.933435e+00	2.648662e+00	1.000000e-05	1.000000e-05	2.653063e-02	2.499217e-02	5.810276e-02
1	2L_16150351_SNP	16150351	6	A	C	0.208	6.528158e+00	2.671543e+00	1.000000e-05	1.000000e-05	1.568664e-02	1.461626e-02	4.276384e-02
1	2L_16150352_SNP	16150352	7	C	A	0.216	6.419059e+00	2.643742e+00	1.000000e-05	1.000000e-05	1.634945e-02	1.524703e-02	2.664074e-02
1	2L_16150373_SNP	16150373	5	A	G	0.213	6.043047e+00	2.644543e+00	1.000000e-05	1.000000e-05	2.369003e-02	2.226395e-02	5.331928e-02
1	2L_16150409_SNP	16150409	5	G	A	0.260	3.252409e+00	2.498198e+00	1.000000e-05	1.000000e-05	1.949195e-01	1.911739e-01	2.685691e-01
1	2L_16150417_SNP	16150417	1	G	C	0.052	9.165542e+00	4.844487e+00	1.000000e-05	1.000000e-05	6.039903e-02	5.786544e-02	2.261029e-01
1	2L_16150470_SNP	16150470	17	G	T	0.370	2.752352e+00	2.370231e+00	1.000000e-05	1.000000e-05	2.473741e-01	2.437651e-01	7.210289e-01
1	2L_16150597_SNP	16150597	16	G	T	0.374	-7.291892e-01	2.365504e+00	1.000000e-05	1.000000e-05	7.583068e-01	7.685685e-01	7.788304e-01
1	2L_16150653_SNP	16150653	18	A	C	0.358	1.016894e+00	2.415914e+00	1.000000e-05	1.000000e+05	6.744120e-01	6.457549e-01	6.465239e-01
1	2L_16150655_SNP	16150655	13	A	T	0.338	-9.666387e-02	2.399683e+00	1.000000e-05	1.000000e+05	9.679212e-01	9.654677e-01	9.655246e-01
1	2L_16150657_SNP	16150657	15	G	T	0.336	-4.587131e-01	2.421549e+00	1.000000e-05	1.000000e-05	8.500088e-01	8.711695e-01	9.183880e-01
1	2L_16150685_SNP	16150685	16	T	A	0.360	1.199904e+00	2.388412e+00	1.000000e-05	1.000000e+05	6.161232e-01	4.479325e-01	4.495279e-01
1	2L_16150716_SNP	16150716	16	C	A	0.309	-2.320465e-01	2.486636e+00	1.000000e-05	1.000000e+05	9.257743e-01	9.755852e-01	9.756254e-01
1	2L_16150781_SNP	16150781	9	T	G	0.055	3.562040e-01	4.930375e+00	1.000000e-05	1.000000e+05	9.425004e-01	8.286253e-02	8.639147e-02
1	2L_16150822_SNP	16150822	13	G	T	0.458	-5.148778e-01	2.277305e+00	1.000000e-05	1.000000e+05	8.214345e-01	7.938036e-01	7.941795e-01
1	2L_16150928_SNP	16150928	15	G	C	0.421	8.724939e-01	2.311449e+00	1.000000e-05	1.000000e+05	7.063537e-01	2.964083e-01	2.989122e-01
1	2L_16150942_SNP	16150942	9	A	T	0.082	-6.361773e-01	4.067986e+00	1.000000e-05	1.000000e+05	8.759360e-01	1.158390e-01	1.193741e-01
1	2L_16151058_SNP	16151058	12	A	T	0.266	3.689157e+00	2.537688e+00	1.000000e-05	1.000000e-05	1.480779e-01	1.444444e-01	2.666401e-01
1	2L_16151161_SNP	16151161	20	T	A	0.400	2.652919e+00	2.369867e+00	1.000000e-05	1.000000e-05	2.647192e-01	2.612071e-01	9.513750e-01
1	2L_16151163_SNP	16151163	18	A	G	0.401	2.429209e+00	2.353957e+00	1.000000e-05	1.000000e-05	3.037261e-01	3.005159e-01	8.902646e-01
1	2L_16151189_SNP	16151189	17	C	A	0.428	1.513108e+00	2.325536e+00	1.000000e-05	1.000000e-05	5.162555e-01	5.165321e-01	5.948584e-01
1	2L_16151196_SNP	16151196	17	T	A	0.413	2.349673e+00	2.329821e+00	1.000000e-05	1.000000e-05	3.148073e-01	3.117028e-01	8.748062e-01
1	2L_16151201_SNP	16151201	18	A	C	0.387	2.243574e+00	2.370504e+00	1.000000e-05	1.000000e-05	3.454189e-01	3.426509e-01	8.135501e-01
1	2L_16151202_SNP	16151202	17	T	A	0.377	2.662483e+00	2.372909e+00	1.000000e-05	1.000000e-05	2.636175e-01	2.600986e-01	9.339555e-01
1	2L_16151203_DEL	16151203	16	T	TGTTAA	0.381	2.441369e+00	2.358861e+00	1.000000e-05	1.000000e-05	3.023231e-01	2.991000e-01	8.808922e-01
1	2L_16151216_SNP	16151216	19	C	T	0.338	3.675017e+00	2.444319e+00	1.000000e-05	1.000000e-05	1.347868e-01	1.312339e-01	5.779694e-01
1	2L_16151222_SNP	16151222	18	A	T	0.409	2.546737e+00	2.341631e+00	1.000000e-05	1.000000e-05	2.784972e-01	2.750788e-01	9.226722e-01
1	2L_16151237_INS	16151237	22	AA	A	0.316	2.578355e+00	2.529796e+00	1.000000e-05	1.000000e-05	3.097300e-01	3.065760e-01	9.227121e-01
1	2L_16151249_SNP	16151249	5	T	C	0.067	8.815595e+00	4.360890e+00	1.000000e-05	1.000000e+05	4.498153e-02	1.501519e-02	1.719294e-02
1	2L_16151255_SNP	16151255	18	T	A	0.423	3.346069e+00	2.324841e+00	1.000000e-05	1.000000e-05	1.521308e-01	1.484773e-01	3.730719e-01
1	2L_16151261_SNP	16151261	17	T	A	0.283	1.102958e+00	2.571876e+00	1.000000e-05	1.000000e+05	6.686369e-01	6.044242e-01	6.053335e-01
1	2L_16151267_SNP	16151267	16	T	G	0.424	3.671118e+00	2.303563e+00	1.000000e-05	1.000000e-05	1.130873e-01	1.097218e-01	2.943131e-01
1	2L_16151270_MNP	16151270	14	GAT	ATA	0.426	3.284274e+00	2.288438e+00	1.000000e-05	1.000000e-05	1.532962e-01	1.496374e-01	3.643658e-01
1	2L_16151283_SNP	16151283	15	T	A	0.421	3.458587e+00	2.298263e+00	1.000000e-05	1.000000e-05	1.344326e-01	1.308822e-01	3.318320e-01
1	2L_16151287_SNP	16151287	2	C	T	0.065	8.962059e+00	4.355818e+00	1.000000e-05	1.000000e+05	4.134755e-02	1.373049e-02	1.582477e-02
1	2L_16151295_INS	16151295	14	CATCCTTACCTTGCATATACCTTTT	C	0.426	3.383065e+00	2.287998e+00	1.000000e-05	1.000000e-05	1.413129e-01	1.377174e-01	3.403052e-01
1	2L_16151333_SNP	16151333	12	A	C	0.455	2.758134e+00	2.259328e+00	1.000000e-05	1.000000e-05	2.240611e-01	2.203610e-01	3.441249e-01
1	2L_16151347_INS	16151347	4	TGGTT	C	0.060	-2.356981e+00	4.658752e+00	1.488626e-02	1.000000e+05	6.136419e-01	4.118182e-01	4.136095e-01
1	2L_16151352_SNP	16151352	8	T	G	0.367	2.517910e+00	2.316544e+00	1.000000e-05	1.000000e-05	2.787905e-01	2.753743e-01	9.845944e-01
1	2L_16151364_SNP	16151364	15	A	G	0.414	3.077399e+00	2.313025e+00	1.000000e-05	1.000000e-05	1.853576e-01	1.816151e-01	3.564934e-01
1	2L_16151370_SNP	16151370	12	A	T	0.364	1.548876e+00	2.365751e+00	1.000000e-05	1.000000e-05	5.136452e-01	5.138593e-01	6.525217e-01
1	2L_16151504_SNP	16151504	18	A	C	0.219	-2.311826e+00	2.783050e+00	1.000000e-05	1.000000e+05	4.074569e-01	3.038135e-01	3.062686e-01
1	2L_16151509_SNP	16151509	10	T	C	0.234	3.945756e+00	2.627262e+00	1.000000e-05	1.000000e-05	1.352102e-01	1.316543e-01	3.133078e-01
1	2L_16151645_SNP	16151645	6	C	T	0.074	1.031533e+01	4.144691e+00	1.000000e-05	1.000000e-05	1.389529e-02	1.291431e-02	6.632447e-02
1	2L_16151649_SNP	16151649	12	A	G	0.259	1.726412e+00	2.625156e+00	1.000000e-05	1.000000e-05	5.117631e-01	5.119325e-01	5.472220e-01
1	2L_16151774_SNP	16151774	9	T	C	0.055	7.126259e+00	4.891242e+00	1.000000e-05	1.000000e-05	1.471950e-01	1.435661e-01	1.669592e-01
1	2L_16151931_SNP	16151931	5	C	G	0.100	-3.307058e+00	3.670882e+00	2.318978e-02	1.000000e+05	3.690723e-01	3.476306e-01	3.498039e-01
1	2L_16151949_SNP	16151949	6	T	C	0.141	1.387675e+00	3.195420e+00	1.000000e-05	1.000000e+05	6.647081e-01	6.335143e-01	6.343232e-01
1	2L_16151976_INS	16151976	17	AGA	A	0.138	4.309786e+00	3.326634e+00	1.000000e-05	1.000000e-05	1.970982e-01	1.933532e-01	3.394341e-01
1	2L_16151988_SNP	16151988	9	T	G	0.219	-3.592324e+00	2.684945e+00	4.783329e-03	3.971795e-02	1.829108e-01	1.793603e-01	1.829640e-01
1	2L_16152086_SNP	16152086	11	A	T	0.201	1.138456e+00	2.804391e+00	1.000000e-05	1.000000e-05	6.853469e-01	6.913077e-01	7.813309e-01
1	2L_16152193_SNP	16152193	18	A	C	0.299	-2.379264e+00	2.511889e+00	1.000000e-05	1.000000e-05	3.450398e-01	3.422673e-01	4.651459e-01
1	2L_16152206_SNP	16152206	20	A	T	0.341	-2.388592e+00	2.444342e+00	1.000000e-05	1.000000e-05	3.300266e-01	3.270815e-01	4.131112e-01
1	2L_16152208_SNP	16152208	18	A	T	0.248	2.045037e+00	2.670953e+00	1.000000e-05	1.000000e+05	4.450669e-01	1.971109e-01	2.002687e-01
1	2L_16152215_INS	16152215	25	CATA	T	0.308	-2.387708e+00	2.559369e+00	1.000000e-05	1.000000e-05	3.523364e-01	3.496533e-01	4.682546e-01
1	2L_16152222_INS	16152222	27	TA	T	0.180	2.467454e+00	3.103600e+00	1.000000e-05	1.000000e+05	4.278359e-01	1.859048e-01	1.891305e-01
1	2L_16152224_SNP	16152224	22	G	A	0.203	3.114875e+00	2.914726e+00	1.000000e-05	1.000000e+05	2.869134e-01	1.201767e-01	1.237022e-01
1	2L_16152229_SNP	16152229	19	C	A	0.206	2.635338e-01	2.876655e+00	1.000000e-05	1.000000e+05	9.271276e-01	9.895058e-01	9.895230e-01
1	2L_16152232_SNP	16152232	19	A	G	0.213	-2.084260e-01	2.840213e+00	1.000000e-05	1.000000e+05	9.415971e-01	8.575897e-01	8.578360e-01
1	2L_16152235_SNP	16152235	19	A	G	0.213	-2.084260e-01	2.840213e+00	1.000000e-05	1.000000e+05	9.415971e-01	8.575897e-01	8.578360e-01
1	2L_16152256_SNP	16152256	24	C	G	0.359	1.797458e-01	2.460073e+00	1.000000e-05	1.000000e+05	9.418503e-01	3.617594e-01	3.638452e-01
1	2L_16152260_SNP	16152260	18	A	T	0.212	-6.780495e-01	2.828021e+00	1.000000e-05	1.000000e+05	8.108385e-01	8.191846e-01	8.195068e-01
1	2L_16152308_SNP	16152308	14	C	T	0.227	1.819225e+00	2.709704e+00	1.000000e-05	1.000000e-05	5.030013e-01	5.029664e-01	5.615663e-01
1	2L_16152317_SNP	16152317	10	A	C	0.055	6.885278e-01	4.925705e+00	1.000000e-05	1.000000e-05	8.890168e-01	9.218021e-01	9.377067e-01
1	2L_16152427_SNP	16152427	9	A	G	0.267	2.861154e+00	2.517896e+00	1.000000e-05	1.000000e-05	2.576080e-01	2.540533e-01	2.744237e-01
1	2L_16152523_SNP	16152523	8	A	G	0.150	7.503271e+00	3.068310e+00	1.000000e-05	1.000000e-05	1.561085e-02	1.454416e-02	4.076008e-02
1	2L_16152539_SNP	16152539	7	C	A	0.155	7.330315e+00	3.013716e+00	1.000000e-05	1.000000e-05	1.616406e-02	1.507054e-02	4.229218e-02
1	2L_16152760_SNP	16152760	0	C	G	0.058	1.253510e+01	4.533417e+00	1.000000e-05	1.000000e-05	6.396718e-03	5.848692e-03	4.251972e-02
1	2L_16153103_SNP	16153103	0	T	G	0.155	5.625554e-01	2.996160e+00	1.000000e-05	1.000000e-05	8.513161e-01	8.727393e-01	9.152995e-01
1	2L_16153139_SNP	16153139	7	T	C	0.155	1.200851e-01	3.062574e+00	1.000000e-05	1.000000e+05	9.687740e-01	8.483657e-01	8.486297e-01
1	2L_16153181_SNP	16153181	17	C	T	0.109	-8.153604e-01	3.691535e+00	1.000000e-05	1.000000e+05	8.254877e-01	6.524973e-01	6.532448e-01
1	2L_16153264_SNP	16153264	3	T	C	0.118	-1.514347e-01	3.387611e+00	1.000000e-05	1.000000e+05	9.644031e-01	7.688818e-01	7.693139e-01
1	2L_16153320_SNP	16153320	2	A	G	0.105	7.194919e+00	3.517464e+00	1.000000e-05	1.000000e-05	4.253134e-02	4.045658e-02	9.300041e-02
1	2L_16153420_SNP	16153420	3	A	G	0.072	1.050953e+01	4.145983e+00	1.000000e-05	1.000000e-05	1.226006e-02	1.136464e-02	6.150146e-02
1	2L_16153432_SNP	16153432	3	A	G	0.059	-1.320366e+00	4.641771e+00	1.000000e-05	1.000000e+05	7.764503e-01	8.653925e-02	9.007780e-02
1	2L_16153509_SNP	16153509	4	C	T	0.119	1.510519e+00	3.388393e+00	1.000000e-05	1.000000e-05	6.563817e-01	6.610644e-01	8.938393e-01
1	2L_16153555_SNP	16153555	18	T	C	0.263	4.841726e+00	2.591429e+00	1.000000e-05	1.000000e-05	6.363640e-02	6.103169e-02	1.635131e-01
1	2L_16153649_SNP	16153649	7	A	G	0.142	7.174273e-01	3.181363e+00	1.000000e-05	1.000000e-05	8.218859e-01	8.384567e-01	9.907783e-01
1	2L_16153770_SNP	16153770	9	A	G	0.082	-2.713387e-01	4.074789e+00	1.000000e-05	1.000000e+05	9.469959e-01	9.579470e-01	9.580164e-01
1	2L_16153771_SNP	16153771	17	G	T	0.377	3.433218e+00	2.356261e+00	1.000000e-05	1.000000e-05	1.471620e-01	1.435333e-01	2.130360e-01
1	2L_16160906_SNP	16160906	2	G	A	0.059	1.820335e+00	4.636366e+00	1.000000e-05	1.000000e-05	6.951494e-01	7.015865e-01	8.547957e-01
1	2L_16160978_SNP	16160978	15	G	C	0.493	-1.881791e+00	2.278126e+00	1.000000e-05	1.000000e-05	4.100840e-01	4.082328e-01	5.005095e-01
1	2L_16161119_SNP	16161119	17	C	G	0.254	2.605156e-01	2.646543e+00	1.000000e-05	1.000000e+05	9.217156e-01	5.165294e-01	5.177920e-01
1	2L_16161201_SNP	16161201	12	G	C	0.147	-2.229688e+00	3.185076e+00	1.000000e-05	1.000000e-05	4.849709e-01	4.845345e-01	7.571811e-01
1	2L_16161225_SNP	16161225	17	T	G	0.355	2.889335e+00	2.389606e+00	1.000000e-05	1.000000e-05	2.284918e-01	2.248054e-01	8.749596e-01
1	2L_16161299_SNP	16161299	13	A	C	0.373	-2.579008e+00	2.334119e+00	1.000000e-05	1.000000e-05	2.709415e-01	2.674699e-01	8.014455e-01
1	2L_16161305_SNP	16161305	18	T	C	0.394	5.033468e+00	2.323684e+00	1.000000e-05	1.000000e-05	3.185768e-02	3.012405e-02	4.150833e-01
1	2L_16161327_SNP	16161327	13	T	G	0.204	-2.938424e+00	2.798962e+00	1.000000e-05	1.000000e-05	2.954643e-01	2.921808e-01	3.879659e-01
1	2L_16161347_SNP	16161347	16	A	C	0.424	-1.553398e+00	2.312592e+00	1.000000e-05	1.000000e-05	5.027861e-01	5.027462e-01	8.110448e-01
1	2L_16161351_SNP	16161351	20	T	C	0.356	2.634882e+00	2.416885e+00	1.000000e-05	1.000000e-05	2.773513e-01	2.739245e-01	7.316083e-01
1	2L_16161352_SNP	16161352	19	T	C	0.419	-1.318535e+00	2.342910e+00	1.000000e-05	1.000000e-05	5.744160e-01	5.762446e-01	7.345955e-01
1	2L_16161356_INS	16161356	17	ATTTGGTGGCTTA	A	0.420	-1.022673e+00	2.327602e+00	1.000000e-05	1.000000e+05	6.610193e-01	5.994980e-01	6.004250e-01
1	2L_16161392_SNP	16161392	17	G	T	0.319	3.327737e+00	2.450146e+00	1.000000e-05	1.000000e-05	1.764194e-01	1.726885e-01	9.128064e-01
1	2L_16161393_SNP	16161393	8	A	T	0.190	-1.219233e+00	2.836482e+00	1.000000e-05	1.000000e-05	6.679208e-01	6.730914e-01	7.635286e-01
1	2L_16161403_SNP	16161403	6	T	C	0.060	1.913297e+00	4.658307e+00	1.000000e-05	1.000000e-05	6.818504e-01	6.876471e-01	9.776546e-01
1	2L_16161502_DEL	16161502	19	T	TTG	0.279	3.249975e-01	2.578688e+00	1.000000e-05	1.000000e+05	8.998731e-01	4.846419e-01	4.860528e-01
1	2L_16161506_DEL	16161506	20	A	TTTG	0.281	2.326289e-01	2.582454e+00	1.000000e-05	1.000000e+05	9.283418e-01	5.113524e-01	5.126383e-01
1	2L_16161538_SNP	16161538	11	A	G	0.333	-4.656092e-01	2.385209e+00	1.000000e-05	1.000000e+05	8.454917e-01	7.889638e-01	7.893504e-01
1	2L_16161633_SNP	16161633	4	C	G	0.159	-3.833118e-01	3.026013e+00	1.000000e-05	1.000000e+05	8.993672e-01	9.282169e-01	9.283365e-01
1	2L_16161680_SNP	16161680	24	C	A	0.351	-3.634501e+00	2.463051e+00	1.000000e-05	1.000000e-05	1.421173e-01	1.385170e-01	2.902431e-01
1	2L_16161771_SNP	16161771	6	T	A	0.054	5.533433e+00	4.885568e+00	1.000000e-05	1.000000e-05	2.591624e-01	2.556167e-01	3.799444e-01
1	2L_16161843_SNP	16161843	11	C	A	0.167	-4.666458e-01	3.019656e+00	1.000000e-05	1.000000e+05	8.773921e-01	5.086920e-01	5.099900e-01
1	2L_16162246_SNP	16162246	13	T	C	0.444	-1.967804e+00	2.277168e+00	1.000000e-05	1.000000e-05	3.888696e-01	3.866872e-01	8.379070e-01
1	2L_16162533_SNP	16162533	9	G	A	0.459	5.030247e+00	2.205931e+00	1.000000e-05	1.000000e-05	2.397850e-02	2.254072e-02	8.545332e-02
1	2L_16162573_SNP	16162573	7	G	A	0.142	-2.299557e+00	3.173864e+00	1.000000e-05	1.000000e-05	4.698547e-01	4.691007e-01	6.086632e-01
1	2L_16162617_SNP	16162617	8	G	T	0.143	-2.141977e+00	3.179305e+00	1.000000e-05	1.000000e-05	5.015094e-01	5.014403e-01	6.926722e-01
1	2L_16162673_SNP	16162673	3	A	C	0.132	-1.086012e+00	3.244028e+00	1.000000e-05	1.000000e-05	7.382580e-01	7.471338e-01	7.767527e-01
1	2L_16162989_SNP	16162989	4	C	T	0.066	8.578846e-01	4.419944e+00	1.000000e-05	1.000000e-05	8.463614e-01	8.668179e-01	9.839614e-01
1	2L_16163010_SNP	16163010	3	T	A	0.092	-6.893968e-01	3.790183e+00	1.000000e-05	1.000000e-05	8.559113e-01	8.783031e-01	9.187546e-01
1	2L_16163195_SNP	16163195	6	A	C	0.154	5.437987e+00	3.046797e+00	1.000000e-05	1.000000e+05	7.628484e-02	5.831495e-03	7.212684e-03
1	2L_16163294_SNP	16163294	15	A	G	0.329	2.039378e+00	2.424104e+00	1.000000e-05	1.000000e-05	4.015063e-01	3.995176e-01	5.308985e-01
1	2L_16163356_SNP	16163356	15	C	A	0.093	-5.526459e+00	4.101688e+00	1.889999e+00	1.000000e+05	1.798687e-01	1.501880e-02	1.719678e-02
1	2L_16163436_SNP	16163436	11	G	A	0.076	-2.224213e+00	4.252570e+00	3.393273e-02	1.000000e+05	6.017164e-01	3.623796e-02	3.924897e-02
1	2L_16163437_DEL	16163437	2	G	GT	0.052	4.596447e+00	4.901528e+00	1.000000e-05	1.000000e+05	3.498564e-01	3.465673e-01	3.487474e-01
1	2L_16163444_SNP	16163444	13	A	C	0.077	-2.515659e+00	4.271117e+00	6.663772e-02	1.000000e+05	5.567402e-01	3.234404e-02	3.525288e-02
1	2L_16163455_SNP	16163455	8	C	G	0.054	4.480340e-01	4.929123e+00	1.000000e-05	1.000000e+05	9.276955e-01	8.634138e-02	8.987948e-02
1	2L_16163466_SNP	16163466	8	T	C	0.054	4.480340e-01	4.929123e+00	1.000000e-05	1.000000e+05	9.276955e-01	8.634138e-02	8.987948e-02
1	2L_16163516_SNP	16163516	13	A	T	0.387	1.461707e+00	2.321664e+00	1.000000e-05	1.000000e-05	5.299052e-01	5.305181e-01	9.416604e-01
1	2L_16163519_SNP	16163519	14	A	G	0.440	-3.525726e+00	2.271669e+00	1.000000e-05	1.000000e-05	1.227318e-01	1.192739e-01	1.528626e-01
1	2L_16163524_SNP	16163524	5	C	A	0.107	-1.086493e+00	3.579627e+00	1.000000e-05	1.000000e+05	7.619077e-01	6.329696e-01	6.337803e-01
1	2L_16163528_SNP	16163528	5	T	A	0.107	-1.086493e+00	3.579627e+00	1.000000e-05	1.000000e+05	7.619077e-01	6.329696e-01	6.337803e-01
1	2L_16163532_SNP	16163532	22	G	T	0.414	-4.814461e+00	2.343814e+00	1.000000e-05	5.888215e-03	4.167769e-02	3.962552e-02	5.127486e-02
1	2L_16163537_SNP	16163537	12	A	T	0.315	-3.665370e+00	2.414427e+00	1.000000e-05	1.000000e+05	1.310635e-01	1.207576e-01	1.242817e-01
1	2L_16163545_SNP	16163545	12	T	A	0.294	-4.271286e+00	2.456903e+00	1.000000e-05	1.000000e+05	8.415051e-02	7.395315e-02	7.744612e-02
1	2L_16163593_SNP	16163593	11	C	G	0.326	-2.485960e+00	2.390570e+00	1.000000e-05	1.000000e+05	3.000364e-01	2.253879e-01	2.283650e-01
1	2L_16163640_SNP	16163640	14	T	A	0.383	-3.611614e+00	2.329723e+00	1.000000e-05	1.000000e-05	1.231652e-01	1.197035e-01	1.413826e-01
1	2L_16163646_SNP	16163646	14	C	T	0.390	-3.592181e+00	2.319409e+00	1.000000e-05	1.000000e-05	1.235219e-01	1.200571e-01	1.533513e-01
1	2L_16163657_SNP	16163657	7	G	T	0.135	1.565556e+00	3.267902e+00	1.000000e-05	1.000000e-05	6.325767e-01	6.363295e-01	7.699974e-01
1	2L_16163681_DEL	16163681	11	CTGAGTTAAATC	C	0.438	-3.015657e+00	2.256936e+00	1.000000e-05	1.000000e-05	1.834895e-01	1.797488e-01	5.775972e-01
1	2L_16163701_DEL	16163701	12	G	TGTCTGCGCGGTCA	0.224	-3.047000e+00	2.696404e+00	1.000000e-05	1.000000e-05	2.602463e-01	2.567069e-01	3.063749e-01
1	2L_16163745_SNP	16163745	9	T	A	0.171	-8.736979e-01	2.979593e+00	1.000000e-05	1.000000e+05	7.697484e-01	6.978976e-01	6.985104e-01
1	2L_16163760_SNP	16163760	10	C	T	0.166	-1.303633e+00	3.033798e+00	1.000000e-05	1.000000e+05	6.680200e-01	5.175427e-01	5.188008e-01
1	2L_16163848_SNP	16163848	13	G	C	0.056	-3.076405e+00	5.015291e+00	8.534311e-02	1.000000e+05	5.405253e-01	4.180306e-01	4.197873e-01
1	2L_16163894_SNP	16163894	9	G	A	0.164	-2.894270e+00	3.023926e+00	1.000000e-05	1.000000e+05	3.400249e-01	2.821889e-01	2.847874e-01
1	2L_16163897_SNP	16163897	14	G	C	0.163	-2.594761e+00	3.079982e+00	1.000000e-05	1.000000e+05	4.008543e-01	3.295263e-01	3.318144e-01
1	2L_16164018_SNP	16164018	27	C	T	0.172	-2.284763e+00	3.165160e+00	1.000000e-05	1.000000e-05	4.714972e-01	4.707769e-01	4.781160e-01
1	2L_16164037_SNP	16164037	23	A	C	0.174	-2.296726e+00	3.108324e+00	1.000000e-05	1.000000e-05	4.611101e-01	4.601800e-01	4.665693e-01
1	2L_16164045_SNP	16164045	19	A	T	0.059	-4.466439e+00	5.019121e+00	1.752211e-01	1.000000e+05	3.749341e-01	2.936444e-01	2.961667e-01
1	2L_16164050_SNP	16164050	20	G	A	0.163	-1.368262e+00	3.153293e+00	1.000000e-05	1.000000e+05	6.649652e-01	6.678554e-01	6.685554e-01
1	2L_16164052_DEL	16164052	14	A	AAAG	0.113	1.304708e+00	3.609661e+00	1.000000e-05	1.000000e-05	7.182657e-01	7.259324e-01	7.304743e-01
1	2L_16164067_SNP	16164067	18	T	A	0.168	-1.707520e+00	3.106688e+00	1.000000e-05	1.000000e+05	5.833818e-01	4.735352e-01	4.750003e-01
1	2L_16164080_SNP	16164080	27	G	A	0.422	-1.568883e+00	2.414833e+00	1.000000e-05	1.000000e-05	5.168757e-01	5.171673e-01	9.003168e-01
1	2L_16164085_SNP	16164085	12	C	T	0.378	-1.692199e+00	2.324284e+00	1.000000e-05	1.000000e-05	4.677021e-01	4.669042e-01	9.358909e-01
1	2L_16164109_SNP	16164109	4	G	C	0.060	3.876373e+00	4.633550e+00	1.000000e-05	1.000000e-05	4.041374e-01	4.021904e-01	4.311888e-01
1	2L_16164153_SNP	16164153	9	C	T	0.199	1.480649e-01	2.830340e+00	1.000000e-05	1.000000e+05	9.583476e-01	9.584730e-01	9.585416e-01
1	2L_16164205_SNP	16164205	7	G	T	0.115	2.796574e+00	3.479359e+00	1.000000e-05	1.000000e-05	4.227900e-01	4.211515e-01	5.683342e-01
1	2L_16164244_SNP	16164244	2	T	C	0.072	5.274407e+00	4.203112e+00	1.000000e-05	1.000000e-05	2.114478e-01	2.077182e-01	4.078108e-01
1	2L_16164345_SNP	16164345	9	A	G	0.281	-2.465290e+00	2.477073e+00	1.000000e-05	1.000000e+05	3.211998e-01	3.071823e-01	3.096153e-01
1	2L_16164360_SNP	16164360	12	T	C	0.231	-2.429896e-01	2.681018e+00	1.000000e-05	1.000000e+05	9.279033e-01	8.898096e-01	8.899963e-01
1	2L_16164434_SNP	16164434	9	A	G	0.151	5.533338e-01	3.121700e+00	1.000000e-05	1.000000e+05	8.595449e-01	6.512481e-01	6.519995e-01
1	2L_16164476_SNP	16164476	7	A	T	0.061	2.366647e+00	4.655923e+00	1.000000e-05	1.000000e-05	6.119737e-01	6.149941e-01	7.453290e-01
1	2L_16164501_SNP	16164501	7	A	G	0.061	5.753372e+00	4.637752e+00	1.000000e-05	1.000000e+05	2.166827e-01	1.755577e-02	1.988190e-02
1	2L_16164540_SNP	16164540	8	A	G	0.136	1.485022e+00	3.246558e+00	1.000000e-05	1.000000e+05	6.480263e-01	5.002462e-01	5.015831e-01
1	2L_16164601_SNP	16164601	2	A	G	0.065	2.395102e+00	4.412684e+00	1.000000e-05	1.000000e-05	5.880785e-01	5.903211e-01	7.581752e-01
1	2L_16164611_SNP	16164611	6	C	G	0.060	2.004126e+00	4.639286e+00	1.000000e-05	1.000000e+05	6.663608e-01	5.067752e-01	5.080820e-01
1	2L_16164620_SNP	16164620	10	A	G	0.152	-4.819928e+00	3.137156e+00	1.116102e-01	1.000000e+05	1.265192e-01	1.148401e-01	1.183772e-01
1	2L_16164661_INS	16164661	4	AT	A	0.086	6.071731e+00	3.890605e+00	1.000000e-05	1.000000e-05	1.206947e-01	1.172550e-01	1.760774e-01
1	2L_16164674_SNP	16164674	8	T	C	0.109	-3.017333e+00	3.601562e+00	1.000000e-05	1.000000e+05	4.034672e-01	3.576332e-01	3.597444e-01
1	2L_16164721_SNP	16164721	9	T	C	0.219	-4.316105e+00	2.680582e+00	3.271082e-02	7.613565e-02	1.094427e-01	1.078315e-01	1.285713e-01
1	2L_16164728_SNP	16164728	7	G	C	0.108	-3.189112e+00	3.572520e+00	2.897588e-02	1.000000e+05	3.734404e-01	2.898221e-01	2.923697e-01
1	2L_16164732_SNP	16164732	5	A	G	0.107	-3.130960e+00	3.568719e+00	2.600739e-02	1.000000e+05	3.816896e-01	2.926350e-01	2.951640e-01
1	2L_16164878_SNP	16164878	16	C	T	0.209	2.409531e+00	2.830510e+00	1.000000e-05	1.000000e+05	3.959579e-01	2.049723e-01	2.080810e-01
1	2L_16164901_SNP	16164901	14	T	C	0.213	2.365552e+00	2.795712e+00	1.000000e-05	1.000000e+05	3.988070e-01	2.247586e-01	2.277399e-01
1	2L_16164902_INS	16164902	19	TTG	T	0.191	3.097282e+00	2.966881e+00	1.000000e-05	1.000000e+05	2.981649e-01	2.038980e-01	2.070135e-01
1	2L_16164910_INS	16164910	15	TGATAAATTTAAAATCT	T	0.214	3.611860e+00	2.795031e+00	1.000000e-05	1.000000e+05	1.982339e-01	1.042697e-01	1.078206e-01
1	2L_16164913_SNP	16164913	17	G	A	0.217	1.727131e+00	2.814669e+00	1.000000e-05	1.000000e+05	5.403851e-01	3.750848e-01	3.770898e-01
1	2L_16164920_INS	16164920	16	AGTTCTAACGAA	A	0.223	2.812685e+00	2.763891e+00	1.000000e-05	1.000000e+05	3.104594e-01	1.907452e-01	1.939419e-01
1	2L_16164923_SNP	16164923	19	A	T	0.213	1.818135e+00	2.844443e+00	1.000000e-05	1.000000e+05	5.236624e-01	3.589028e-01	3.610062e-01
1	2L_16164925_INS	16164925	25	T	TA	0.423	-2.997331e+00	2.387503e+00	1.000000e-05	1.000000e-05	2.112510e-01	2.075211e-01	4.526306e-01
1	2L_16164926_SNP	16164926	22	A	T	0.241	9.276515e-01	2.759199e+00	1.000000e-05	1.000000e+05	7.371814e-01	4.179748e-01	4.197318e-01
1	2L_16164933_SNP	16164933	18	T	A	0.212	2.799871e+00	2.835233e+00	1.000000e-05	1.000000e+05	3.249534e-01	1.560559e-01	1.594446e-01
1	2L_16164950_SNP	16164950	16	A	G	0.216	2.292102e+00	2.789807e+00	1.000000e-05	1.000000e+05	4.125921e-01	1.852143e-01	1.884440e-01
1	2L_16164957_SNP	16164957	13	A	T	0.204	2.924002e+00	2.811609e+00	1.000000e-05	1.000000e+05	3.000031e-01	1.616465e-01	1.650071e-01
1	2L_16164964_SNP	16164964	12	T	A	0.210	3.688958e+00	2.767616e+00	1.000000e-05	1.000000e+05	1.845588e-01	9.128911e-02	9.483613e-02
1	2L_16164965_SNP	16164965	12	T	C	0.217	3.051857e+00	2.736996e+00	1.000000e-05	1.000000e+05	2.665936e-01	1.260897e-01	1.295991e-01
1	2L_16164966_SNP	16164966	18	A	G	0.394	-8.406338e-01	2.360813e+00	1.000000e-05	1.000000e-05	7.222758e-01	7.301730e-01	9.890210e-01
1	2L_16164967_INS	16164967	13	TGGT	AA	0.218	2.985782e+00	2.741187e+00	1.000000e-05	1.000000e+05	2.777766e-01	1.391666e-01	1.426304e-01
1	2L_16164982_SNP	16164982	8	C	T	0.075	1.821053e+00	4.243245e+00	1.000000e-05	1.000000e-05	6.684108e-01	6.736027e-01	7.339420e-01
1	2L_16164995_SNP	16164995	16	T	A	0.237	-2.457826e+00	2.702398e+00	1.000000e-05	1.000000e+05	3.645271e-01	2.187604e-01	2.217808e-01
1	2L_16164998_SNP	16164998	12	C	T	0.217	1.748453e+00	2.746117e+00	1.000000e-05	1.000000e+05	5.252779e-01	3.086330e-01	3.110565e-01
1	2L_16165003_DEL	16165003	11	T	TACTCTTATATT	0.222	2.130809e+00	2.711679e+00	1.000000e-05	1.000000e+05	4.332140e-01	2.492465e-01	2.520654e-01
1	2L_16165029_SNP	16165029	17	A	G	0.225	2.120349e+00	2.756295e+00	1.000000e-05	1.000000e+05	4.429238e-01	2.326481e-01	2.355774e-01
1	2L_16165035_INS	16165035	9	ATAAA	A	0.240	1.574815e+00	2.618791e+00	1.000000e-05	1.000000e+05	5.485015e-01	3.253556e-01	3.276704e-01
1	2L_16165042_SNP	16165042	10	G	A	0.228	1.766449e+00	2.673734e+00	1.000000e-05	1.000000e+05	5.098257e-01	3.030333e-01	3.054936e-01
1	2L_16165047_SNP	16165047	7	G	A	0.223	1.150569e+00	2.666452e+00	1.000000e-05	1.000000e+05	6.667176e-01	4.072626e-01	4.090797e-01
1	2L_16165049_SNP	16165049	8	C	A	0.224	2.049115e+00	2.672543e+00	1.000000e-05	1.000000e+05	4.444322e-01	2.510894e-01	2.538960e-01
1	2L_16165052_SNP	16165052	9	G	A	0.226	1.986290e+00	2.676013e+00	1.000000e-05	1.000000e+05	4.590769e-01	2.635716e-01	2.662946e-01
1	2L_16165086_SNP	16165086	8	C	A	0.109	-3.223582e-01	3.596402e+00	1.000000e-05	1.000000e+05	9.286964e-01	8.518813e-01	8.521385e-01
1	2L_16165102_INS	16165102	3	AAA	A	0.079	1.116704e+00	4.059071e+00	1.000000e-05	1.000000e-05	7.836028e-01	7.959430e-01	9.643996e-01
1	2L_16165110_SNP	16165110	3	A	G	0.086	3.224483e-01	3.914019e+00	1.000000e-05	1.000000e+05	9.344506e-01	9.016361e-01	9.018018e-01
1	2L_16165325_SNP	16165325	6	T	G	0.081	8.944103e-01	4.070366e+00	1.000000e-05	1.000000e-05	8.263708e-01	8.435633e-01	9.551833e-01
1	2L_16165355_SNP	16165355	12	T	G	0.196	-7.022036e-01	2.843201e+00	1.000000e-05	1.000000e-05	8.052597e-01	8.197871e-01	9.575537e-01
1	2L_16165385_SNP	16165385	9	T	C	0.438	-2.438743e+00	2.242138e+00	1.000000e-05	1.000000e-05	2.784552e-01	2.750365e-01	5.388071e-01
1	2L_16165389_SNP	16165389	3	A	G	0.053	-8.436668e+00	5.147331e+00	1.867842e+00	1.000000e+05	1.032736e-01	7.217255e-03	8.758988e-03
1	2L_16165409_SNP	16165409	9	A	C	0.185	-6.691328e-01	2.878526e+00	1.000000e-05	1.000000e-05	8.164960e-01	8.323621e-01	8.850040e-01
1	2L_16165411_INS	16165411	9	TGTAGTGTAGTGTAGTGTAGTG	C	0.199	-4.270805e-01	2.799632e+00	1.000000e-05	1.000000e+05	8.789564e-01	8.030061e-01	8.033622e-01
1	2L_16165452_SNP	16165452	11	T	G	0.236	-2.691251e+00	2.638981e+00	1.000000e-05	1.000000e+05	3.094403e-01	1.839245e-01	1.871619e-01
1	2L_16165461_SNP	16165461	12	G	A	0.434	-1.905247e+00	2.271930e+00	1.000000e-05	1.000000e-05	4.030090e-01	4.010440e-01	4.164923e-01
1	2L_16165471_SNP	16165471	9	G	T	0.425	1.697054e+00	2.255247e+00	1.000000e-05	1.000000e-05	4.529193e-01	4.518292e-01	9.926516e-01
1	2L_16165488_SNP	16165488	10	G	A	0.421	1.169499e+00	2.268211e+00	1.000000e-05	1.000000e-05	6.068801e-01	6.097286e-01	8.434822e-01
1	2L_16165492_SNP	16165492	9	G	A	0.425	1.035609e+00	2.258081e+00	1.000000e-05	1.000000e-05	6.471597e-01	6.514705e-01	7.632226e-01
1	2L_16165528_SNP	16165528	17	A	T	0.377	1.258581e+00	2.368380e+00	1.000000e-05	1.000000e-05	5.959104e-01	5.984001e-01	7.708998e-01
1	2L_16165532_SNP	16165532	13	A	T	0.127	-7.690259e-02	3.407252e+00	1.000000e-05	1.000000e+05	9.820227e-01	3.283145e-01	3.306103e-01
1	2L_16165541_SNP	16165541	24	C	A	0.382	3.514404e+00	2.410340e+00	1.000000e-05	1.000000e-05	1.468889e-01	1.432616e-01	5.442604e-01
1	2L_16165543_SNP	16165543	16	G	A	0.367	2.238485e+00	2.368046e+00	1.000000e-05	1.000000e-05	3.460123e-01	3.432515e-01	9.199014e-01
1	2L_16165562_SNP	16165562	24	A	T	0.344	3.102183e+00	2.471326e+00	1.000000e-05	1.000000e-05	2.113070e-01	2.075771e-01	9.047068e-01
1	2L_16165563_SNP	16165563	25	A	G	0.362	2.143815e+00	2.458867e+00	1.000000e-05	1.000000e-05	3.846539e-01	3.824091e-01	8.361927e-01
1	2L_16165581_SNP	16165581	23	T	G	0.341	2.308410e+00	2.471140e+00	1.000000e-05	1.000000e-05	3.517093e-01	3.490183e-01	7.248244e-01
1	2L_16165582_SNP	16165582	26	C	A	0.326	1.951884e+00	2.531118e+00	1.000000e-05	1.000000e-05	4.418123e-01	4.405128e-01	6.557132e-01
1	2L_16165586_SNP	16165586	25	G	T	0.154	1.993289e+00	3.277241e+00	1.000000e-05	1.000000e+05	5.439481e-01	1.140985e-01	1.176370e-01
1	2L_16165611_SNP	16165611	23	A	T	0.121	1.204548e+00	3.600010e+00	1.000000e-05	1.000000e+05	7.383914e-01	2.195126e-01	2.225281e-01
1	2L_16165661_SNP	16165661	25	A	C	0.477	-1.717429e+00	2.368073e+00	1.000000e-05	1.000000e+05	4.694177e-01	3.269695e-01	3.292740e-01
1	2L_16165671_SNP	16165671	13	C	G	0.134	9.024077e-01	3.328339e+00	1.000000e-05	1.000000e+05	7.866600e-01	2.819390e-01	2.845391e-01
1	2L_16165679_SNP	16165679	18	A	T	0.460	-2.180310e+00	2.306639e+00	1.000000e-05	1.000000e-05	3.460404e-01	3.432799e-01	3.571283e-01
1	2L_16165700_SNP	16165700	15	A	T	0.457	-1.868263e+00	2.284379e+00	1.000000e-05	1.000000e-05	4.147272e-01	4.129525e-01	4.728857e-01
1	2L_16165704_SNP	16165704	9	C	G	0.137	8.897754e-01	3.249169e+00	1.000000e-05	1.000000e+05	7.845739e-01	2.388119e-01	2.417005e-01
1	2L_16165709_SNP	16165709	4	C	T	0.053	-3.691192e+00	4.972895e+00	1.110153e-01	1.000000e+05	4.590739e-01	3.315788e-01	3.338538e-01
1	2L_16165726_SNP	16165726	13	G	A	0.451	-1.493910e+00	2.272737e+00	1.000000e-05	1.000000e-05	5.119708e-01	5.121451e-01	5.390611e-01
1	2L_16165755_SNP	16165755	20	A	G	0.467	-3.403904e+00	2.311708e+00	1.000000e-05	1.000000e+05	1.429636e-01	1.367544e-01	1.402275e-01
1	2L_16165881_SNP	16165881	10	T	G	0.166	-1.055314e+00	3.036260e+00	1.000000e-05	1.000000e+05	7.286437e-01	6.789041e-01	6.795712e-01
1	2L_16165915_SNP	16165915	11	T	C	0.132	-1.652176e+00	3.321278e+00	1.000000e-05	1.000000e+05	6.195894e-01	6.043106e-01	6.052202e-01
1	2L_16165920_SNP	16165920	2	G	A	0.072	5.755222e+00	4.201194e+00	1.000000e-05	1.000000e-05	1.727378e-01	1.690143e-01	3.884501e-01
1	2L_16165932_SNP	16165932	10	A	T	0.172	5.609534e+00	2.933214e+00	1.000000e-05	1.000000e-05	5.770341e-02	5.523159e-02	1.048453e-01
1	2L_16165933_DEL	16165933	9	T	TC	0.178	5.700291e+00	2.885780e+00	1.000000e-05	1.000000e-05	5.004475e-02	4.776217e-02	8.268392e-02
1	2L_16165980_SNP	16165980	13	G	T	0.155	-2.805649e+00	3.146587e+00	1.000000e-05	1.000000e+05	3.739908e-01	2.781838e-01	2.808090e-01
1	2L_16166032_SNP	16166032	14	G	T	0.312	2.587152e+00	2.443955e+00	1.000000e-05	1.000000e-05	2.914649e-01	2.881477e-01	8.510524e-01
1	2L_16166061_SNP	16166061	6	C	T	0.081	2.506409e+00	4.057865e+00	1.000000e-05	1.000000e-05	5.377193e-01	5.385320e-01	9.471678e-01
1	2L_16166089_SNP	16166089	6	A	G	0.054	5.703439e+00	4.912721e+00	1.000000e-05	1.000000e-05	2.474810e-01	2.438725e-01	3.636463e-01
1	2L_16166110_SNP	16166110	14	A	T	0.191	1.094629e-01	2.892800e+00	1.000000e-05	1.000000e+05	9.698651e-01	6.983364e-01	6.989479e-01
1	2L_16166172_SNP	16166172	25	A	C	0.492	-9.257251e-01	2.366385e+00	1.000000e-05	1.000000e-05	6.961987e-01	7.026882e-01	7.368533e-01
1	2L_16166182_SNP	16166182	6	A	G	0.074	-2.386541e+00	4.246510e+00	1.000000e-05	1.000000e-05	5.749434e-01	5.767875e-01	6.258969e-01
1	2L_16166209_SNP	16166209	11	C	A	0.125	-2.182717e+00	3.396281e+00	1.000000e-05	1.000000e-05	5.214008e-01	5.218023e-01	7.233765e-01
1	2L_16166220_SNP	16166220	12	T	C	0.308	-1.897261e+00	2.456166e+00	1.000000e-05	1.000000e-05	4.410483e-01	4.397347e-01	6.305915e-01
1	2L_16166229_SNP	16166229	15	T	C	0.236	-2.597270e+00	2.681781e+00	1.000000e-05	1.000000e-05	3.343397e-01	3.314426e-01	7.661694e-01
1	2L_16166250_SNP	16166250	11	G	A	0.417	9.726509e-01	2.299571e+00	1.000000e-05	1.000000e+05	6.729145e-01	2.205278e-01	2.235368e-01
1	2L_16166255_SNP	16166255	12	T	C	0.182	-6.360983e+00	2.920191e+00	1.406610e-01	1.000000e+05	3.092664e-02	2.916897e-02	3.198200e-02
1	2L_16166257_SNP	16166257	16	T	G	0.180	-6.364475e+00	2.972798e+00	1.311313e-01	2.055279e-01	3.387640e-02	3.398948e-02	3.803005e-02
1	2L_16166261_SNP	16166261	16	T	C	0.381	3.206166e+00	2.343100e+00	1.000000e-05	1.000000e-05	1.732237e-01	1.694991e-01	6.934920e-01
1	2L_16166290_SNP	16166290	14	A	G	0.128	-6.519645e+00	3.439578e+00	2.039438e-01	1.000000e+05	5.992735e-02	5.966877e-02	6.305661e-02
1	2L_16166291_SNP	16166291	14	C	T	0.142	-5.745092e+00	3.270680e+00	1.310120e-01	1.000000e+05	8.100941e-02	8.184337e-02	8.536914e-02
1	2L_16166313_SNP	16166313	12	A	G	0.161	-4.623398e+00	3.071628e+00	4.473706e-02	8.181075e-02	1.343493e-01	1.338973e-01	1.473161e-01
1	2L_16166532_SNP	16166532	15	C	T	0.471	5.634874e+00	2.242514e+00	1.000000e-05	1.000000e-05	1.302257e-02	1.208675e-02	2.127543e-02
1	2L_16166641_SNP	16166641	6	C	A	0.242	1.299949e+00	2.593541e+00	1.000000e-05	1.000000e+05	6.169375e-01	6.046021e-01	6.055107e-01
1	2L_16166685_SNP	16166685	9	A	G	0.075	-4.624679e+00	4.267640e+00	1.578923e-01	1.000000e+05	2.802307e-01	1.634197e-01	1.667712e-01
1	2L_16166699_INS	16166699	24	T	TG	0.420	-1.502517e+00	2.399020e+00	1.000000e-05	1.000000e-05	5.320546e-01	5.327220e-01	8.650240e-01
1	2L_16166881_INS	16166881	15	CTCAC	C	0.379	3.540311e+00	2.345990e+00	1.000000e-05	1.000000e+05	1.333516e-01	5.865011e-02	6.202767e-02
1	2L_16166888_INS	16166888	15	CC	C	0.457	2.023189e+00	2.293401e+00	1.000000e-05	1.000000e+05	3.790732e-01	2.354434e-01	2.383542e-01
1	2L_16166893_SNP	16166893	4	A	C	0.113	8.854104e-01	3.492157e+00	1.000000e-05	1.000000e+05	8.001916e-01	3.534328e-01	3.555700e-01
1	2L_16166896_SNP	16166896	11	A	G	0.333	1.334307e+00	2.409542e+00	1.000000e-05	1.000000e+05	5.805571e-01	4.930379e-01	4.944087e-01
1	2L_16166981_SNP	16166981	16	C	A	0.353	-3.903006e+00	2.392362e+00	1.000000e-05	1.000000e+05	1.048667e-01	8.349832e-02	8.702912e-02
1	2L_16167090_SNP	16167090	15	T	A	0.357	-1.468667e+00	2.387226e+00	1.000000e-05	1.000000e+05	5.393300e-01	4.557205e-01	4.572755e-01
1	2L_16167269_SNP	16167269	15	C	T	0.107	1.355406e+00	3.714512e+00	1.000000e-05	1.000000e-05	7.156971e-01	7.232189e-01	9.956840e-01
1	2L_16167342_SNP	16167342	5	A	G	0.060	-2.423409e-02	4.639490e+00	1.000000e-05	1.000000e+05	9.958392e-01	1.153699e-01	1.189060e-01
1	2L_16167391_SNP	16167391	5	G	A	0.100	6.061204e+00	3.642282e+00	1.000000e-05	1.000000e-05	9.814816e-02	9.495747e-02	1.631794e-01
1	2L_16167458_SNP	16167458	18	G	A	0.328	2.609956e+00	2.461089e+00	1.000000e-05	1.000000e+05	2.906046e-01	5.494223e-02	5.827867e-02
1	2L_16167481_SNP	16167481	8	T	A	0.211	4.486586e-01	2.734262e+00	1.000000e-05	1.000000e+05	8.698801e-01	4.613778e-01	4.629039e-01
1	2L_16167488_SNP	16167488	16	G	C	0.345	2.058912e+00	2.433680e+00	1.000000e-05	1.000000e+05	3.988783e-01	1.016116e-01	1.051637e-01
1	2L_16167525_SNP	16167525	18	G	A	0.423	-2.490330e+00	2.348401e+00	1.000000e-05	1.000000e+05	2.906282e-01	2.401254e-01	2.430052e-01
1	2L_16167530_SNP	16167530	11	A	C	0.090	2.587489e+00	3.935470e+00	1.000000e-05	1.000000e-05	5.118674e-01	5.120393e-01	7.140825e-01
1	2L_16167536_SNP	16167536	10	A	C	0.097	1.588278e+00	3.808280e+00	1.000000e-05	1.000000e-05	6.772235e-01	6.828075e-01	9.124995e-01
1	2L_16167564_SNP	16167564	16	C	A	0.504	1.842836e+00	2.298738e+00	1.000000e-05	1.000000e-05	4.239936e-01	4.223759e-01	4.444046e-01
1	2L_16167653_SNP	16167653	16	T	C	0.381	-1.944021e+00	2.382575e+00	1.000000e-05	1.000000e+05	4.158154e-01	3.238209e-01	3.261456e-01
1	2L_16167731_SNP	16167731	12	C	G	0.336	4.125424e+00	2.366302e+00	1.000000e-05	1.000000e-05	8.328480e-02	8.031171e-02	1.473942e-01
1	2L_16167864_SNP	16167864	6	T	C	0.060	1.006999e+01	4.571077e+00	1.000000e-05	1.000000e-05	2.910133e-02	2.746631e-02	4.039104e-02
1	2L_16167900_INS	16167900	5	AACACAA	A	0.053	9.397270e+00	4.847284e+00	1.000000e-05	1.000000e+05	5.439459e-02	5.174494e-03	6.471065e-03
1	2L_16167964_SNP	16167964	28	G	A	0.472	1.833995e+00	2.411064e+00	1.000000e-05	1.000000e-05	4.480398e-01	4.468567e-01	5.816807e-01
1	2L_16167966_SNP	16167966	15	G	A	0.064	8.626067e-01	4.697199e+00	1.000000e-05	1.000000e-05	8.545384e-01	8.766330e-01	8.881232e-01
1	2L_16167967_SNP	16167967	15	T	A	0.064	9.463990e-01	4.700616e+00	1.000000e-05	1.000000e-05	8.407057e-01	8.601445e-01	8.817691e-01
1	2L_16167977_SNP	16167977	27	T	C	0.438	1.928261e+00	2.408420e+00	1.000000e-05	1.000000e-05	4.245937e-01	4.229863e-01	6.543013e-01
1	2L_16167985_SNP	16167985	26	C	T	0.426	2.449801e+00	2.406036e+00	1.000000e-05	1.000000e-05	3.102057e-01	3.070563e-01	5.470664e-01
1	2L_16168009_SNP	16168009	18	T	A	0.255	3.013452e+00	2.638395e+00	1.000000e-05	1.000000e-05	2.551862e-01	2.516179e-01	9.289132e-01
1	2L_16168042_SNP	16168042	18	A	T	0.314	1.116780e+00	2.489823e+00	1.000000e-05	1.000000e+05	6.544036e-01	6.023021e-01	6.032190e-01
1	2L_16168044_SNP	16168044	13	A	T	0.106	-1.962443e-01	3.689677e+00	1.000000e-05	1.000000e+05	9.576524e-01	2.331811e-01	2.361070e-01
1	2L_16168050_SNP	16168050	8	C	T	0.054	-8.544554e+00	5.035770e+00	4.721775e-01	7.806736e-01	9.178658e-02	1.038512e-01	1.116528e-01
1	2L_16168061_SNP	16168061	9	A	T	0.137	4.538211e+00	3.233465e+00	1.000000e-05	1.000000e-05	1.625036e-01	1.588085e-01	4.444119e-01
1	2L_16168065_SNP	16168065	17	T	G	0.457	1.619822e+00	2.324130e+00	1.000000e-05	1.000000e+05	4.868934e-01	2.418325e-01	2.447009e-01
1	2L_16168091_SNP	16168091	10	T	A	0.138	5.001148e+00	3.230543e+00	1.000000e-05	1.000000e-05	1.236819e-01	1.202157e-01	3.384157e-01
1	2L_16168092_SNP	16168092	11	T	G	0.174	1.898597e+00	2.964951e+00	1.000000e-05	1.000000e+05	5.229113e-01	1.459503e-01	1.493858e-01
1	2L_16168121_SNP	16168121	19	A	G	0.074	-1.027975e+00	4.469951e+00	1.000000e-05	1.000000e+05	8.184207e-01	7.564158e-01	7.568772e-01
1	2L_16168122_SNP	16168122	10	T	A	0.138	3.349882e+00	3.245493e+00	1.000000e-05	1.000000e+05	3.036348e-01	6.269294e-02	6.610886e-02
1	2L_16168127_SNP	16168127	6	T	A	0.107	-2.527448e+00	3.584498e+00	1.000000e-05	1.000000e-05	4.818240e-01	4.813201e-01	5.963654e-01
1	2L_16168130_SNP	16168130	11	T	A	0.424	3.099969e+00	2.271916e+00	1.000000e-05	1.000000e-05	1.744352e-01	1.707081e-01	2.177146e-01
1	2L_16168150_SNP	16168150	13	A	T	0.387	2.180650e+00	2.345387e+00	1.000000e-05	1.000000e-05	3.539688e-01	3.513062e-01	3.927032e-01
1	2L_16168186_SNP	16168186	8	T	A	0.143	2.635562e+00	3.180591e+00	1.000000e-05	1.000000e+05	4.086081e-01	1.108764e-01	1.144203e-01
1	2L_16168210_SNP	16168210	6	T	A	0.141	7.302948e+00	3.122042e+00	1.000000e-05	1.000000e-05	2.062890e-02	1.933143e-02	8.123867e-02
1	2L_16168269_SNP	16168269	5	C	T	0.173	-1.075393e+00	2.916285e+00	1.000000e-05	1.000000e+05	7.128239e-01	6.502144e-01	6.509692e-01
1	2L_16168273_SNP	16168273	3	G	A	0.099	-2.501135e+00	3.676047e+00	1.000000e-05	1.000000e+05	4.972944e-01	4.218677e-01	4.236031e-01
1	2L_16168294_SNP	16168294	4	G	A	0.132	4.424592e+00	3.244121e+00	1.000000e-05	1.000000e-05	1.746216e-01	1.708941e-01	2.218225e-01
1	2L_16168433_SNP	16168433	10	G	C	0.097	-4.653722e-01	3.798284e+00	1.000000e-05	1.000000e+05	9.026477e-01	8.727179e-01	8.729358e-01
1	2L_16168434_SNP	16168434	5	G	A	0.100	-1.377806e+00	3.686193e+00	1.000000e-05	1.000000e-05	7.090927e-01	7.162520e-01	8.596813e-01
1	2L_16168471_SNP	16168471	2	C	T	0.059	-3.801162e-02	4.651797e+00	1.000000e-05	1.000000e+05	9.934910e-01	7.499538e-01	7.504308e-01
1	2L_16168472_SNP	16168472	3	G	A	0.204	3.946579e+00	2.699368e+00	1.000000e-05	1.000000e+05	1.457953e-01	4.542518e-02	4.862459e-02
1	2L_16168488_SNP	16168488	10	G	A	0.124	4.878817e-01	3.404763e+00	1.000000e-05	1.000000e+05	8.862479e-01	8.658759e-01	8.661065e-01
1	2L_16168510_SNP	16168510	17	T	C	0.297	-2.786394e-01	2.513946e+00	1.000000e-05	1.000000e+05	9.118915e-01	3.923717e-01	3.942744e-01
1	2L_16168511_SNP	16168511	16	A	G	0.302	-7.198856e-01	2.491964e+00	1.000000e-05	1.000000e+05	7.730646e-01	3.070882e-01	3.095218e-01
1	2L_16168533_SNP	16168533	18	A	G	0.350	3.560909e+00	2.399531e+00	1.000000e-05	1.000000e+05	1.398791e-01	6.889109e-02	7.235434e-02
1	2L_16168631_SNP	16168631	14	G	T	0.475	2.551319e+00	2.272089e+00	1.000000e-05	1.000000e-05	2.632522e-01	2.597310e-01	3.327416e-01
1	2L_16168730_SNP	16168730	3	A	T	0.053	5.748096e+00	4.884735e+00	1.000000e-05	1.000000e-05	2.411361e-01	2.374982e-01	4.301722e-01
1	2L_16168731_SNP	16168731	1	T	G	0.065	3.764696e+00	4.414981e+00	1.000000e-05	1.000000e-05	3.951620e-01	3.930747e-01	6.016127e-01
1	2L_16168746_SNP	16168746	3	A	T	0.079	-7.900406e-01	4.096362e+00	1.000000e-05	1.000000e+05	8.473230e-01	8.467619e-01	8.470290e-01
1	2L_16168769_SNP	16168769	2	A	G	0.072	-2.324372e+00	4.221118e+00	1.000000e-05	1.000000e+05	5.826799e-01	3.177153e-01	3.200795e-01
1	2L_16168770_SNP	16168770	1	A	G	0.078	-2.911922e+00	4.063722e+00	2.617866e-02	1.000000e+05	4.747420e-01	2.589481e-01	2.617021e-01
1	2L_16168809_DEL	16168809	17	G	GCC	0.188	-1.693085e+00	2.948840e+00	1.000000e-05	1.000000e+05	5.667129e-01	5.423666e-01	5.435171e-01
1	2L_16168830_SNP	16168830	2	A	C	0.052	-1.817859e+00	4.910548e+00	1.000000e-05	1.000000e+05	7.117527e-01	6.267561e-01	6.275877e-01
1	2L_16168840_SNP	16168840	5	C	T	0.127	2.058243e+00	3.308592e+00	1.000000e-05	1.000000e+05	5.348145e-01	1.138627e-01	1.174017e-01
1	2L_16168852_SNP	16168852	12	T	G	0.357	1.794881e+00	2.352884e+00	1.000000e-05	1.000000e-05	4.467394e-01	4.455318e-01	5.659668e-01
1	2L_16168878_SNP	16168878	6	C	A	0.114	-6.586563e+00	3.485875e+00	4.003156e-01	1.000000e+05	6.072906e-02	4.467335e-02	4.785968e-02
1	2L_16168888_SNP	16168888	16	T	C	0.468	-2.691779e+00	2.289106e+00	1.000000e-05	1.000000e+05	2.414701e-01	2.351000e-01	2.380132e-01
1	2L_16168902_SNP	16168902	2	A	T	0.072	1.791955e-01	4.223354e+00	1.000000e-05	1.000000e+05	9.662119e-01	8.001211e-01	8.004834e-01
1	2L_16168952_SNP	16168952	12	A	T	0.119	-2.137980e+00	3.488099e+00	1.000000e-05	1.000000e-05	5.408350e-01	5.417289e-01	6.867633e-01
1	2L_16169024_SNP	16169024	1	A	G	0.091	1.419113e+00	3.798975e+00	1.000000e-05	1.000000e-05	7.092584e-01	7.164267e-01	8.390954e-01
1	2L_16169185_SNP	16169185	3	C	T	0.099	5.624270e-01	3.680965e+00	1.000000e-05	1.000000e+05	8.787639e-01	7.471110e-01	7.475950e-01
1	2L_16169209_SNP	16169209	10	A	G	0.179	-9.550027e-01	2.921219e+00	1.000000e-05	1.000000e+05	7.441788e-01	4.446552e-01	4.462678e-01
1	2L_16169244_SNP	16169244	4	C	T	0.060	2.584048e+00	4.656491e+00	1.000000e-05	1.000000e+05	5.797551e-01	5.238451e-01	5.250753e-01
1	2L_16169312_SNP	16169312	10	C	T	0.255	1.170718e+00	2.573152e+00	1.000000e-05	1.000000e-05	6.497770e-01	6.541919e-01	7.989699e-01
1	2L_16169369_SNP	16169369	1	A	G	0.052	-3.072892e+00	4.967769e+00	7.722221e-02	1.000000e+05	5.371283e-01	2.840950e-01	2.866807e-01
1	2L_16169379_SNP	16169379	9	G	A	0.068	9.683055e+00	4.357159e+00	1.000000e-05	1.000000e+05	2.773760e-02	2.233802e-03	3.043175e-03
1	2L_16169380_SNP	16169380	2	A	G	0.072	2.316884e+00	4.246494e+00	1.000000e-05	1.000000e-05	5.861413e-01	5.883239e-01	6.178923e-01
1	2L_16169386_SNP	16169386	9	A	T	0.062	1.093674e+01	4.563281e+00	1.000000e-05	1.000000e+05	1.775911e-02	1.193857e-03	1.749548e-03
1	2L_16169421_SNP	16169421	11	G	T	0.118	-1.471114e+00	3.502290e+00	1.000000e-05	1.000000e+05	6.750469e-01	8.129127e-02	8.481523e-02
1	2L_16169426_SNP	16169426	11	G	A	0.243	1.383651e+00	2.622851e+00	1.000000e-05	1.000000e-05	5.985898e-01	6.011658e-01	6.400987e-01
1	2L_16169439_SNP	16169439	8	T	A	0.136	1.245281e+00	3.264712e+00	1.000000e-05	1.000000e+05	7.034118e-01	3.596626e-01	3.617613e-01
1	2L_16169453_SNP	16169453	16	A	T	0.086	2.960463e+00	4.085223e+00	1.000000e-05	1.000000e-05	4.697649e-01	4.690091e-01	6.693003e-01
1	2L_16169454_SNP	16169454	18	C	T	0.088	2.803016e+00	4.088401e+00	1.000000e-05	1.000000e-05	4.940085e-01	4.937701e-01	7.006147e-01
1	2L_16169456_SNP	16169456	18	T	A	0.088	2.835868e+00	4.088905e+00	1.000000e-05	1.000000e-05	4.890216e-01	4.886732e-01	6.989635e-01
1	2L_16169459_SNP	16169459	19	T	G	0.500	-1.265304e+00	2.316196e+00	1.000000e-05	1.000000e-05	5.856707e-01	5.878388e-01	7.210451e-01
1	2L_16169463_SNP	16169463	18	A	G	0.102	9.456673e-01	3.821455e+00	1.000000e-05	1.000000e-05	8.048842e-01	8.193695e-01	9.157925e-01
1	2L_16169484_SNP	16169484	12	G	C	0.154	3.697461e+00	3.113731e+00	1.000000e-05	1.000000e-05	2.368947e-01	2.332390e-01	2.964091e-01
1	2L_16169496_SNP	16169496	13	T	G	0.169	2.814114e+00	3.013098e+00	1.000000e-05	1.000000e-05	3.518056e-01	3.491159e-01	4.252956e-01
1	2L_16169515_SNP	16169515	9	T	C	0.260	2.940568e+00	2.539694e+00	1.000000e-05	1.000000e+05	2.487439e-01	2.405517e-01	2.434286e-01
1	2L_16169522_SNP	16169522	12	A	T	0.266	2.923300e+00	2.546992e+00	1.000000e-05	1.000000e+05	2.528766e-01	2.484566e-01	2.512809e-01
1	2L_16169534_SNP	16169534	3	T	A	0.099	-1.865024e+00	3.680393e+00	1.000000e-05	1.000000e+05	6.130674e-01	3.419701e-01	3.441791e-01
1	2L_16169551_SNP	16169551	2	T	A	0.072	2.316884e+00	4.246494e+00	1.000000e-05	1.000000e-05	5.861413e-01	5.883239e-01	6.178923e-01
1	2L_16169555_SNP	16169555	0	G	A	0.071	6.919972e+00	4.186361e+00	1.000000e-05	1.000000e-05	1.003989e-01	9.717917e-02	2.774016e-01
1	2L_16169606_SNP	16169606	11	G	A	0.174	3.891775e+00	2.965955e+00	1.000000e-05	1.000000e-05	1.914479e-01	1.877023e-01	7.197275e-01
1	2L_16169675_SNP	16169675	1	C	T	0.052	9.521613e+00	4.854309e+00	1.000000e-05	1.000000e-05	5.165054e-02	4.932651e-02	1.730349e-01
1	2L_16169694_SNP	16169694	13	C	T	0.387	3.620550e+00	2.307367e+00	1.000000e-05	1.000000e-05	1.186980e-01	1.152769e-01	2.886140e-01
1	2L_16169831_SNP	16169831	3	A	G	0.053	5.575363e+00	4.889878e+00	1.000000e-05	1.000000e-05	2.560029e-01	2.524391e-01	4.126597e-01
1	2L_16169844_SNP	16169844	1	A	G	0.065	-4.877369e-01	4.454564e+00	1.000000e-05	1.000000e+05	9.129571e-01	9.127284e-01	9.128747e-01
1	2L_16169861_SNP	16169861	10	C	G	0.221	1.712092e+00	2.698747e+00	1.000000e-05	1.000000e-05	5.267718e-01	5.273061e-01	8.263895e-01
1	2L_16169918_SNP	16169918	8	A	T	0.150	1.837215e+00	3.120878e+00	1.000000e-05	1.000000e+05	5.569462e-01	4.905337e-01	4.919164e-01
1	2L_16169921_SNP	16169921	8	A	T	0.143	1.184918e+00	3.180440e+00	1.000000e-05	1.000000e+05	7.099917e-01	3.762268e-01	3.782250e-01
1	2L_16169922_SNP	16169922	7	A	C	0.149	2.058339e+00	3.119617e+00	1.000000e-05	1.000000e+05	5.103775e-01	4.902953e-01	4.916791e-01
1	2L_16169975_SNP	16169975	13	C	A	0.303	2.239834e+00	2.459500e+00	1.000000e-05	1.000000e-05	3.639024e-01	3.613682e-01	4.389880e-01
1	2L_16170008_SNP	16170008	15	T	G	0.193	1.365716e-01	2.905543e+00	1.000000e-05	1.000000e+05	9.625719e-01	9.735826e-01	9.736261e-01
1	2L_16170031_SNP	16170031	13	T	C	0.254	7.411251e-01	2.617274e+00	1.000000e-05	1.000000e-05	7.774342e-01	7.892270e-01	9.926044e-01
1	2L_16170046_SNP	16170046	4	T	C	0.099	3.378665e-02	3.680493e+00	1.000000e-05	1.000000e+05	9.926876e-01	9.203140e-01	9.204471e-01
1	2L_16170051_SNP	16170051	6	T	C	0.121	4.862977e+00	3.387091e+00	1.000000e-05	1.000000e-05	1.531314e-01	1.494734e-01	8.107732e-01
1	2L_16170052_SNP	16170052	10	A	T	0.145	1.343358e+00	3.182883e+00	1.000000e-05	1.000000e-05	6.735798e-01	6.789996e-01	9.983946e-01
1	2L_16170053_SNP	16170053	6	A	C	0.114	3.965854e+00	3.484405e+00	1.000000e-05	1.000000e-05	2.568392e-01	2.532801e-01	9.942360e-01
1	2L_16170059_SNP	16170059	9	C	A	0.363	3.665102e+00	2.303813e+00	1.000000e-05	1.000000e-05	1.137131e-01	1.103411e-01	2.507093e-01
1	2L_16170071_INS	16170071	6	TCAGAA	T	0.107	8.156889e+00	3.519558e+00	1.000000e-05	1.000000e+05	2.180583e-02	4.129699e-03	5.277218e-03
1	2L_16170080_DEL	16170080	3	G	GAAAA	0.092	2.743753e-01	3.789132e+00	1.000000e-05	1.000000e+05	9.423699e-01	8.868138e-01	8.870060e-01
1	2L_16170099_SNP	16170099	5	A	G	0.120	7.012038e+00	3.355046e+00	1.000000e-05	1.000000e-05	3.828322e-02	3.633713e-02	8.356196e-02
1	2L_16170100_SNP	16170100	6	T	G	0.121	7.007014e+00	3.356102e+00	1.000000e-05	1.000000e-05	3.848014e-02	3.652789e-02	8.436898e-02
1	2L_16170115_INS	16170115	7	ATTACGATAGTATGTGCTTTAAGTGCTAAGTTA	A	0.115	7.008498e+00	3.444652e+00	1.000000e-05	1.000000e-05	4.362907e-02	4.152244e-02	9.173478e-02
1	2L_16170142_SNP	16170142	4	A	G	0.053	7.372140e+00	4.873999e+00	1.000000e-05	1.000000e-05	1.324719e-01	1.289356e-01	3.883854e-01
1	2L_16170297_SNP	16170297	9	G	C	0.096	-5.048145e+00	3.946311e+00	3.151999e-01	1.000000e+05	2.027738e-01	1.191780e-01	1.227059e-01
1	2L_16170603_SNP	16170603	5	G	C	0.127	-3.454180e+00	3.309649e+00	1.504176e-02	3.644175e-02	2.982953e-01	2.977596e-01	5.385430e-01
1	2L_16170618_SNP	16170618	10	A	G	0.234	-6.639712e-01	2.651332e+00	1.000000e-05	1.000000e-05	8.025936e-01	8.168261e-01	9.138002e-01
1	2L_16170665_SNP	16170665	12	A	C	0.203	3.125774e+00	2.795621e+00	1.000000e-05	1.000000e-05	2.652898e-01	2.617813e-01	9.075788e-01
1	2L_16170710_SNP	16170710	10	T	G	0.214	4.935228e-01	2.734416e+00	1.000000e-05	1.000000e-05	8.570117e-01	8.796469e-01	9.376923e-01
1	2L_16170851_SNP	16170851	14	C	T	0.326	2.245089e+00	2.417164e+00	1.000000e-05	1.000000e+05	3.544597e-01	2.820049e-01	2.846045e-01
1	2L_16170866_SNP	16170866	14	T	G	0.319	1.285192e+00	2.439571e+00	1.000000e-05	1.000000e+05	5.990931e-01	4.440353e-01	4.456511e-01
1	2L_16170876_SNP	16170876	5	G	T	0.100	4.909655e+00	3.653848e+00	1.000000e-05	1.000000e-05	1.810497e-01	1.773117e-01	2.253502e-01
1	2L_16170923_SNP	16170923	8	T	G	0.190	4.376443e+00	2.816798e+00	1.000000e-05	1.000000e-05	1.223370e-01	1.188826e-01	1.616182e-01
1	2L_16171010_SNP	16171010	10	T	C	0.166	-3.930764e+00	3.003505e+00	3.614362e-02	1.000000e+05	1.926026e-01	1.556528e-01	1.590434e-01
1	2L_16171034_SNP	16171034	5	A	G	0.200	-2.121290e+00	2.749482e+00	1.000000e-05	1.000000e-05	4.415944e-01	4.402908e-01	4.915759e-01
1	2L_16171207_SNP	16171207	11	A	T	0.389	2.115542e+00	2.301343e+00	1.000000e-05	1.000000e-05	3.594139e-01	3.568209e-01	3.951998e-01
1	2L_16171292_SNP	16171292	11	A	C	0.208	1.009197e+00	2.768802e+00	1.000000e-05	1.000000e+05	7.159996e-01	5.526434e-01	5.537513e-01
1	2L_16171296_SNP	16171296	10	A	T	0.207	1.099291e+00	2.765940e+00	1.000000e-05	1.000000e+05	6.916018e-01	5.756873e-01	5.767035e-01
1	2L_16171308_SNP	16171308	6	T	G	0.067	-1.415833e+00	4.435026e+00	1.000000e-05	1.000000e+05	7.499836e-01	5.724157e-02	6.060422e-02
1	2L_16171320_SNP	16171320	8	A	T	0.259	-4.324817e+00	2.519002e+00	6.736569e-03	4.113357e-02	8.803856e-02	8.515089e-02	1.385373e-01
1	2L_16171325_SNP	16171325	4	C	T	0.113	-2.213658e+00	3.470236e+00	1.000000e-05	1.000000e-05	5.244995e-01	5.249774e-01	7.758822e-01
1	2L_16171331_SNP	16171331	10	T	G	0.510	-2.344057e+00	2.233853e+00	1.000000e-05	1.000000e+05	2.956900e-01	9.344378e-02	9.699330e-02
1	2L_16171355_SNP	16171355	7	T	C	0.068	-1.408803e+00	4.437016e+00	1.000000e-05	1.000000e+05	7.512913e-01	5.825081e-02	6.162424e-02
1	2L_16171387_SNP	16171387	10	G	T	0.490	-1.763783e+00	2.237230e+00	1.000000e-05	1.000000e+05	4.317036e-01	1.906207e-01	1.938182e-01
1	2L_16171388_SNP	16171388	11	C	T	0.229	-3.981487e+00	2.656768e+00	1.000000e-05	2.283091e-02	1.360461e-01	1.323661e-01	2.157235e-01
1	2L_16171555_SNP	16171555	7	C	T	0.074	4.671222e+00	4.212087e+00	1.000000e-05	1.000000e+05	2.691800e-01	2.078504e-01	2.109409e-01
1	2L_16171625_SNP	16171625	15	A	T	0.114	5.494200e-01	3.597089e+00	1.000000e-05	1.000000e+05	8.788057e-01	2.796004e-01	2.822161e-01
1	2L_16171648_SNP	16171648	16	T	A	0.173	3.778639e+00	3.022473e+00	1.000000e-05	1.000000e-05	2.131547e-01	2.094282e-01	2.936307e-01
1	2L_16171659_SNP	16171659	18	C	T	0.219	3.464843e+00	2.774803e+00	1.000000e-05	1.000000e-05	2.137016e-01	2.099762e-01	2.663684e-01
1	2L_16171686_DEL	16171686	14	A	ATATATTTCA	0.142	3.912690e+00	3.242405e+00	1.000000e-05	1.000000e+05	2.294129e-01	2.207700e-01	2.237773e-01
1	2L_16171697_MNP	16171697	16	GAA	TTC	0.144	3.797440e+00	3.247124e+00	1.000000e-05	1.000000e-05	2.440417e-01	2.404169e-01	2.663300e-01
1	2L_16171701_SNP	16171701	15	G	T	0.143	3.843371e+00	3.245182e+00	1.000000e-05	1.000000e-05	2.381305e-01	2.344798e-01	2.600413e-01
1	2L_16171708_SNP	16171708	13	A	G	0.134	4.477056e+00	3.306484e+00	1.000000e-05	1.000000e-05	1.777387e-01	1.740055e-01	2.433186e-01
1	2L_16171729_SNP	16171729	14	A	T	0.128	2.943793e+00	3.397089e+00	1.000000e-05	1.000000e-05	3.875472e-01	3.853451e-01	8.674442e-01
1	2L_16171732_SNP	16171732	13	C	A	0.134	4.295507e+00	3.308067e+00	1.000000e-05	1.000000e-05	1.960841e-01	1.923387e-01	2.575595e-01
1	2L_16171802_SNP	16171802	14	C	G	0.064	2.638128e+00	4.662526e+00	1.000000e-05	1.000000e+05	5.723538e-01	2.489317e-01	2.517527e-01
1	2L_16171808_SNP	16171808	14	T	C	0.078	5.350910e-01	4.252969e+00	1.000000e-05	1.000000e+05	9.000439e-01	1.660981e-01	1.694355e-01
1	2L_16171827_SNP	16171827	6	G	A	0.074	4.956350e-01	4.245833e+00	1.000000e-05	1.000000e+05	9.072246e-01	1.545212e-01	1.579173e-01
1	2L_16171841_SNP	16171841	6	A	T	0.114	5.826765e-01	3.483325e+00	1.000000e-05	1.000000e-05	8.673753e-01	8.925577e-01	9.002440e-01
1	2L_16171906_SNP	16171906	5	A	G	0.120	4.273447e-01	3.397856e+00	1.000000e-05	1.000000e+05	9.000811e-01	8.753001e-01	8.755133e-01
1	2L_16171914_SNP	16171914	7	G	C	0.311	-4.472535e+00	2.370271e+00	1.000000e-05	2.851981e-02	6.107654e-02	5.845188e-02	6.876538e-02
1	2L_16172083_SNP	16172083	11	T	C	0.083	-2.372999e-01	4.070396e+00	1.000000e-05	1.000000e+05	9.535871e-01	7.988862e-01	7.992511e-01
1	2L_16172152_SNP	16172152	9	A	T	0.068	3.964172e+00	4.425957e+00	1.000000e-05	1.000000e-05	3.718483e-01	3.694216e-01	4.228025e-01
1	2L_16172257_SNP	16172257	12	A	T	0.098	4.353829e+00	3.781876e+00	1.000000e-05	1.000000e+05	2.514432e-01	4.206207e-02	4.519998e-02
1	2L_16172275_SNP	16172275	18	A	G	0.080	6.275701e+00	4.222404e+00	1.000000e-05	1.000000e+05	1.392747e-01	1.305341e-02	1.510107e-02
1	2L_16172500_SNP	16172500	16	C	T	0.122	1.128908e+00	3.494516e+00	1.000000e-05	1.000000e-05	7.471003e-01	7.565633e-01	8.878203e-01
1	2L_16172716_SNP	16172716	4	A	C	0.053	1.081032e+00	4.951936e+00	1.000000e-05	1.000000e+05	8.274843e-01	7.067503e-01	7.073386e-01
1	2L_16172845_SNP	16172845	16	G	A	0.504	-1.269682e+00	2.290431e+00	1.000000e-05	1.000000e+05	5.801596e-01	2.668920e-01	2.695927e-01
1	2L_16172959_SNP	16172959	3	G	T	0.053	3.366019e+00	4.934949e+00	1.000000e-05	1.000000e-05	4.962277e-01	4.960390e-01	8.566523e-01
1	2L_16173076_SNP	16173076	4	C	T	0.060	6.915186e-04	4.721858e+00	1.000000e-05	1.000000e+05	9.998833e-01	5.605370e-01	5.616129e-01
1	2L_16173093_SNP	16173093	10	A	G	0.145	-2.219710e+00	3.186610e+00	1.000000e-05	1.000000e+05	4.871332e-01	9.352281e-02	9.707241e-02
1	2L_16173138_SNP	16173138	14	A	G	0.170	-2.464510e+00	3.022604e+00	1.000000e-05	1.000000e+05	4.161421e-01	3.688927e-01	3.709350e-01
1	2L_16173256_DEL	16173256	16	TCTT	T	0.439	4.434739e+00	2.279852e+00	1.000000e-05	1.000000e-05	5.359799e-02	5.122499e-02	5.587066e-02
1	2L_16173268_SNP	16173268	14	T	A	0.369	4.350275e+00	2.340207e+00	1.000000e-05	1.000000e+05	6.497089e-02	3.576907e-02	3.876859e-02
1	2L_16173274_SNP	16173274	15	A	G	0.371	4.528444e+00	2.348878e+00	1.000000e-05	1.000000e+05	5.572973e-02	2.581416e-02	2.851141e-02
1	2L_16173280_SNP	16173280	13	T	A	0.359	4.634588e+00	2.346313e+00	1.000000e-05	1.000000e+05	5.004923e-02	2.591665e-02	2.861767e-02
1	2L_16173281_SNP	16173281	4	T	G	0.053	4.853577e+00	4.934991e+00	1.000000e-05	1.000000e-05	3.269229e-01	3.239440e-01	5.153070e-01
1	2L_16173290_SNP	16173290	12	T	A	0.420	4.255841e+00	2.262216e+00	1.000000e-05	1.000000e+05	6.184745e-02	4.076618e-02	4.387823e-02
1	2L_16173291_SNP	16173291	22	A	G	0.383	4.061311e+00	2.392637e+00	1.000000e-05	1.000000e+05	9.166370e-02	6.016381e-02	6.355649e-02
1	2L_16173295_SNP	16173295	12	A	T	0.413	4.418140e+00	2.265125e+00	1.000000e-05	1.000000e+05	5.295536e-02	3.640378e-02	3.941881e-02
1	2L_16173297_SNP	16173297	15	T	C	0.357	3.995550e+00	2.374107e+00	1.000000e-05	1.000000e+05	9.443386e-02	5.755298e-02	6.091900e-02
1	2L_16173443_SNP	16173443	14	A	G	0.376	3.914222e+00	2.360429e+00	1.000000e-05	1.000000e-05	9.932579e-02	9.611980e-02	3.014586e-01
1	2L_16173446_SNP	16173446	17	C	T	0.384	4.310358e+00	2.374564e+00	1.000000e-05	1.000000e-05	7.146121e-02	6.869748e-02	1.961150e-01
1	2L_16173624_SNP	16173624	4	A	T	0.079	3.936450e+00	4.070839e+00	1.000000e-05	1.000000e-05	3.350864e-01	3.321977e-01	4.976626e-01
1	2L_16173660_SNP	16173660	1	A	T	0.065	3.971239e+00	4.455974e+00	1.000000e-05	1.000000e+05	3.742215e-01	3.097758e-01	3.121918e-01
1	2L_16173667_MNP	16173667	1	TAT	CTA	0.065	3.971239e+00	4.455974e+00	1.000000e-05	1.000000e+05	3.742215e-01	3.097758e-01	3.121918e-01
1	2L_16173674_SNP	16173674	3	A	G	0.066	3.899165e+00	4.456456e+00	1.000000e-05	1.000000e+05	3.829829e-01	3.105458e-01	3.129568e-01
1	2L_16173772_SNP	16173772	3	T	G	0.066	2.791308e+00	4.449201e+00	1.000000e-05	1.000000e-05	5.313561e-01	5.320057e-01	5.595934e-01
1	2L_16173842_SNP	16173842	8	T	C	0.279	2.206316e+00	2.475372e+00	1.000000e-05	1.000000e-05	3.741733e-01	3.717788e-01	4.299011e-01
1	2L_16173853_SNP	16173853	10	A	C	0.379	-7.472200e-01	2.358677e+00	1.000000e-05	1.000000e-05	7.518329e-01	7.616253e-01	8.689917e-01
1	2L_16173866_SNP	16173866	7	C	A	0.243	-8.548261e-01	2.593676e+00	1.000000e-05	1.000000e-05	7.421704e-01	7.513016e-01	9.725957e-01
1	2L_16173896_SNP	16173896	6	T	A	0.087	-8.373234e-01	3.950834e+00	1.000000e-05	1.000000e+05	8.324410e-01	6.702594e-01	6.709522e-01
1	2L_16173900_SNP	16173900	6	T	C	0.081	-8.598312e-01	4.075893e+00	1.000000e-05	1.000000e+05	8.332047e-01	7.418388e-01	7.423358e-01
1	2L_16173920_SNP	16173920	4	T	A	0.093	-6.618128e-01	3.803215e+00	1.000000e-05	1.000000e+05	8.620860e-01	7.902621e-01	7.906459e-01
1	2L_16173981_SNP	16173981	9	A	G	0.288	1.270810e-01	2.469488e+00	1.000000e-05	1.000000e+05	9.590262e-01	6.995560e-01	7.001641e-01
1	2L_16173997_INS	16173997	5	AA	C	0.287	1.263533e-01	2.437288e+00	1.000000e-05	1.000000e+05	9.587229e-01	6.757179e-01	6.763944e-01
1	2L_16174051_SNP	16174051	3	C	T	0.059	-5.321872e+00	4.746682e+00	2.793835e-01	1.000000e+05	2.639805e-01	1.304782e-01	1.339738e-01
1	2L_16174245_SNP	16174245	6	T	C	0.275	1.310892e-01	2.475453e+00	1.000000e-05	1.000000e+05	9.578368e-01	7.946627e-01	7.950369e-01
1	2L_16174400_SNP	16174400	4	T	C	0.139	-6.054427e-01	3.177023e+00	1.000000e-05	1.000000e-05	8.491174e-01	8.701023e-01	9.397884e-01
1	2L_16174464_SNP	16174464	11	T	G	0.479	-1.503462e+00	2.254493e+00	1.000000e-05	1.000000e+05	5.058639e-01	4.882643e-01	4.896578e-01
1	2L_16174470_SNP	16174470	11	C	T	0.500	-2.019315e+00	2.258101e+00	1.000000e-05	1.000000e+05	3.726000e-01	3.514020e-01	3.535518e-01
1	2L_16174471_SNP	16174471	5	T	C	0.080	-1.589896e-01	4.075724e+00	1.000000e-05	1.000000e+05	9.689345e-01	5.737679e-01	5.747916e-01
1	2L_16174575_SNP	16174575	13	T	A	0.289	2.121503e+00	2.542045e+00	1.000000e-05	1.000000e+05	4.052722e-01	2.659782e-01	2.686851e-01
1	2L_16174700_SNP	16174700	4	G	T	0.060	4.854358e-01	4.683500e+00	1.000000e-05	1.000000e+05	9.175853e-01	5.522158e-01	5.533255e-01
1	2L_16174793_SNP	16174793	7	A	G	0.189	-1.253449e+00	2.831405e+00	1.000000e-05	1.000000e-05	6.586158e-01	6.633909e-01	8.835649e-01
1	2L_16174922_SNP	16174922	7	T	C	0.203	-1.811630e+00	2.756349e+00	1.000000e-05	1.000000e+05	5.120095e-01	4.949246e-01	4.962865e-01
1	2L_16174964_SNP	16174964	5	G	C	0.147	-2.724779e-01	3.120187e+00	1.000000e-05	1.000000e+05	9.305262e-01	8.374205e-01	8.377059e-01
1	2L_16175256_SNP	16175256	9	A	G	0.130	5.609002e+00	3.290251e+00	1.000000e-05	1.000000e-05	9.028717e-02	8.720570e-02	1.164673e-01
1	2L_16175281_SNP	16175281	8	T	A	0.231	-4.355879e+00	2.617182e+00	1.606318e-02	5.553929e-02	9.810474e-02	9.556339e-02	1.610300e-01
1	2L_16175378_SNP	16175378	12	C	T	0.336	4.827805e+00	2.365189e+00	1.000000e-05	1.000000e+05	4.296156e-02	1.042731e-02	1.227375e-02
1	2L_16175412_SNP	16175412	1	A	G	0.052	1.637891e+00	5.008129e+00	1.000000e-05	1.000000e-05	7.440826e-01	7.533412e-01	7.954892e-01
1	2L_16175457_SNP	16175457	3	A	G	0.059	4.050230e+00	4.639102e+00	1.000000e-05	1.000000e-05	3.840057e-01	3.817515e-01	4.912687e-01
1	2L_16175577_SNP	16175577	3	A	G	0.059	2.335610e+00	4.642203e+00	1.000000e-05	1.000000e-05	6.156045e-01	6.187495e-01	6.936570e-01
1	2L_16175642_SNP	16175642	2	T	A	0.059	3.899044e+00	4.638988e+00	1.000000e-05	1.000000e-05	4.019514e-01	3.999697e-01	5.402318e-01
1	2L_16175648_SNP	16175648	10	A	T	0.138	4.797683e+00	3.242825e+00	1.000000e-05	1.000000e-05	1.410825e-01	1.374884e-01	2.213902e-01
1	2L_16175655_SNP	16175655	13	C	T	0.204	4.495702e+00	2.787669e+00	1.000000e-05	1.000000e-05	1.088819e-01	1.055615e-01	1.766966e-01
1	2L_16175663_SNP	16175663	9	T	C	0.103	4.435492e+00	3.660821e+00	1.000000e-05	1.000000e-05	2.275414e-01	2.238519e-01	3.697394e-01
1	2L_16175670_DEL	16175670	11	A	AAGAA	0.104	-3.435389e+00	3.739532e+00	4.080058e-02	1.000000e+05	3.597247e-01	3.193186e-01	3.216724e-01
1	2L_16175681_SNP	16175681	11	T	C	0.236	2.583762e+00	2.639714e+00	1.000000e-05	1.000000e-05	3.292323e-01	3.262785e-01	9.898713e-01
1	2L_16175691_SNP	16175691	1	A	T	0.097	3.741811e-01	3.685930e+00	1.000000e-05	1.000000e+05	9.192746e-01	2.641844e-01	2.669033e-01
1	2L_16175705_SNP	16175705	13	C	T	0.303	3.246963e+00	2.452373e+00	1.000000e-05	1.000000e-05	1.874878e-01	1.837438e-01	6.886426e-01
1	2L_16175708_SNP	16175708	4	T	A	0.159	1.553057e+00	3.021410e+00	1.000000e-05	1.000000e-05	6.079864e-01	6.108719e-01	6.162297e-01
1	2L_16175728_SNP	16175728	6	T	A	0.128	4.055116e+00	3.327934e+00	1.000000e-05	1.000000e-05	2.249187e-01	2.212211e-01	3.145963e-01
1	2L_16175770_SNP	16175770	5	C	T	0.087	3.166887e+00	3.912372e+00	1.000000e-05	1.000000e-05	4.195192e-01	4.178249e-01	5.832001e-01
1	2L_16175776_SNP	16175776	6	A	G	0.174	4.069284e+00	2.894411e+00	1.000000e-05	1.000000e-05	1.617915e-01	1.580988e-01	5.248520e-01
1	2L_16175785_SNP	16175785	8	T	C	0.088	1.670170e+00	3.917756e+00	1.000000e-05	1.000000e-05	6.704867e-01	6.757695e-01	9.254382e-01
1	2L_16175860_SNP	16175860	13	T	C	0.197	-4.046399e-01	2.888113e+00	1.000000e-05	1.000000e+05	8.887623e-01	7.227965e-01	7.233420e-01
1	2L_16176199_SNP	16176199	14	A	G	0.489	8.829340e-02	2.273380e+00	1.000000e-05	1.000000e+05	9.690706e-01	8.582717e-01	8.585167e-01
1	2L_16176272_SNP	16176272	9	G	C	0.281	-3.451926e+00	2.472375e+00	1.000000e-05	1.000000e+05	1.646904e-01	6.277149e-02	6.618810e-02
1	2L_16176276_SNP	16176276	9	C	T	0.247	4.238275e+00	2.593167e+00	1.000000e-05	1.000000e-05	1.042442e-01	1.009772e-01	1.085305e-01
1	2L_16176301_SNP	16176301	3	A	G	0.112	-4.450533e+00	3.508791e+00	8.586884e-02	1.000000e+05	2.065962e-01	1.924664e-01	1.956527e-01
1	2L_16176442_SNP	16176442	4	A	G	0.093	9.349504e-01	3.792635e+00	1.000000e-05	1.000000e-05	8.056144e-01	8.201816e-01	9.598976e-01
1	2L_16176451_SNP	16176451	4	T	C	0.099	1.040693e+00	3.684904e+00	1.000000e-05	1.000000e-05	7.780051e-01	7.898473e-01	9.083592e-01
1	2L_16176470_SNP	16176470	3	C	T	0.099	5.592789e-01	3.677104e+00	1.000000e-05	1.000000e-05	8.793116e-01	9.081832e-01	9.364530e-01
1	2L_16176484_SNP	16176484	3	A	G	0.079	1.594649e+00	4.069529e+00	1.000000e-05	1.000000e-05	6.957172e-01	7.021826e-01	9.202750e-01
1	2L_16176499_SNP	16176499	3	C	T	0.125	2.434543e+00	3.304022e+00	1.000000e-05	1.000000e-05	4.623539e-01	4.614485e-01	5.211136e-01
1	2L_16176528_SNP	16176528	3	A	G	0.079	1.712953e+00	4.066013e+00	1.000000e-05	1.000000e-05	6.741415e-01	6.795865e-01	9.190112e-01
1	2L_16176536_SNP	16176536	9	G	T	0.240	8.417215e-01	2.615969e+00	1.000000e-05	1.000000e-05	7.480745e-01	7.576044e-01	9.810685e-01
1	2L_16176550_SNP	16176550	13	C	T	0.211	1.196310e+00	2.782228e+00	1.000000e-05	1.000000e-05	6.678173e-01	6.729834e-01	9.621418e-01
1	2L_16176552_SNP	16176552	6	A	G	0.215	8.443631e-01	2.696711e+00	1.000000e-05	1.000000e-05	7.546275e-01	7.646197e-01	9.151207e-01
1	2L_16176553_SNP	16176553	14	A	C	0.220	1.030503e+00	2.747425e+00	1.000000e-05	1.000000e-05	7.081242e-01	7.152315e-01	9.776078e-01
1	2L_16176554_SNP	16176554	13	C	A	0.268	-1.991075e+00	2.560421e+00	1.000000e-05	1.000000e+05	4.379924e-01	3.607603e-01	3.628522e-01
1	2L_16176557_INS	16176557	13	AA	A	0.261	-1.101323e+00	2.587945e+00	1.000000e-05	1.000000e+05	6.710312e-01	5.342376e-01	5.354226e-01
1	2L_16176558_SNP	16176558	7	A	C	0.250	1.190543e+00	2.559849e+00	1.000000e-05	1.000000e-05	6.425374e-01	6.466675e-01	8.671523e-01
1	2L_16176559_SNP	16176559	12	G	T	0.273	-1.575623e+00	2.538437e+00	1.000000e-05	1.000000e+05	5.357227e-01	4.447369e-01	4.463490e-01
1	2L_16176561_SNP	16176561	5	A	T	0.213	8.607671e-01	2.694057e+00	1.000000e-05	1.000000e-05	7.497816e-01	7.594299e-01	9.200117e-01
1	2L_16176563_SNP	16176563	7	G	A	0.209	1.152923e+00	2.728158e+00	1.000000e-05	1.000000e-05	6.731834e-01	6.785855e-01	9.990985e-01
1	2L_16176566_SNP	16176566	6	T	A	0.248	1.289943e+00	2.556668e+00	1.000000e-05	1.000000e-05	6.146121e-01	6.177229e-01	8.346325e-01
1	2L_16176571_SNP	16176571	11	A	C	0.271	-1.525856e+00	2.534815e+00	1.000000e-05	1.000000e+05	5.480978e-01	4.652658e-01	4.667722e-01
1	2L_16176573_SNP	16176573	6	A	T	0.208	9.125566e-01	2.730064e+00	1.000000e-05	1.000000e-05	7.386426e-01	7.475432e-01	9.350545e-01
1	2L_16176574_SNP	16176574	7	A	T	0.209	1.655479e+00	2.728047e+00	1.000000e-05	1.000000e-05	5.448646e-01	5.458649e-01	8.393601e-01
1	2L_16176576_SNP	16176576	6	A	C	0.215	8.264459e-01	2.696969e+00	1.000000e-05	1.000000e-05	7.596928e-01	7.700578e-01	8.983979e-01
1	2L_16176582_SNP	16176582	5	T	A	0.213	8.607671e-01	2.694057e+00	1.000000e-05	1.000000e-05	7.497816e-01	7.594299e-01	9.200117e-01
1	2L_16176592_SNP	16176592	15	G	A	0.329	9.583887e-01	2.432051e+00	1.000000e-05	1.000000e-05	6.940846e-01	7.004688e-01	7.698577e-01
1	2L_16176695_SNP	16176695	2	T	C	0.059	3.790453e+00	4.626632e+00	1.000000e-05	1.000000e-05	4.139161e-01	4.121279e-01	5.272705e-01
1	2L_16176733_SNP	16176733	17	C	T	0.384	-1.694043e+00	2.358023e+00	1.000000e-05	1.000000e-05	4.736031e-01	4.729263e-01	5.075099e-01
1	2L_16176821_SNP	16176821	16	T	C	0.374	-1.510689e+00	2.363743e+00	1.000000e-05	1.000000e-05	5.237139e-01	5.241723e-01	6.695804e-01
1	2L_16176831_SNP	16176831	13	A	T	0.423	-2.169633e+00	2.290069e+00	1.000000e-05	1.000000e-05	3.449340e-01	3.421602e-01	5.133480e-01
1	2L_16176834_SNP	16176834	16	G	T	0.417	-2.111825e+00	2.317699e+00	1.000000e-05	1.000000e-05	3.636469e-01	3.611093e-01	5.274456e-01
1	2L_16176837_SNP	16176837	10	T	A	0.428	-1.940007e+00	2.263867e+00	1.000000e-05	1.000000e-05	3.928248e-01	3.907019e-01	5.934982e-01
1	2L_16176844_SNP	16176844	11	A	G	0.424	-1.736640e+00	2.276379e+00	1.000000e-05	1.000000e-05	4.467081e-01	4.454998e-01	6.549657e-01
1	2L_16176845_SNP	16176845	12	T	A	0.420	-1.659824e+00	2.289776e+00	1.000000e-05	1.000000e-05	4.696371e-01	4.688786e-01	6.790394e-01
1	2L_16176851_DEL	16176851	17	A	TGC	0.399	-1.676069e+00	2.347944e+00	1.000000e-05	1.000000e-05	4.764175e-01	4.757993e-01	6.054321e-01
1	2L_16176927_SNP	16176927	15	A	G	0.407	-1.136898e+00	2.320434e+00	1.000000e-05	1.000000e-05	6.248752e-01	6.283470e-01	7.171851e-01
1	2L_16177053_SNP	16177053	16	G	A	0.468	-2.852848e+00	2.282277e+00	1.000000e-05	1.000000e+05	2.132205e-01	6.427841e-02	6.770769e-02
1	2L_16177084_SNP	16177084	17	A	G	0.514	-2.131725e+00	2.293751e+00	1.000000e-05	1.000000e+05	3.541750e-01	1.324440e-01	1.359328e-01
1	2L_16177090_SNP	16177090	18	A	G	0.511	-2.538876e+00	2.299405e+00	1.000000e-05	1.000000e+05	2.712752e-01	9.535601e-02	9.890708e-02
1	2L_16177093_SNP	16177093	17	C	T	0.514	-2.846634e+00	2.288898e+00	1.000000e-05	1.000000e+05	2.155356e-01	6.668069e-02	7.012854e-02
1	2L_16177102_SNP	16177102	18	T	C	0.511	-2.381368e+00	2.300827e+00	1.000000e-05	1.000000e+05	3.023101e-01	1.026687e-01	1.062205e-01
1	2L_16177122_SNP	16177122	10	A	G	0.241	-1.855139e+00	2.615006e+00	1.000000e-05	1.000000e+05	4.791503e-01	4.686250e-01	4.701145e-01
1	2L_16177192_SNP	16177192	11	C	T	0.340	-4.434805e-01	2.373268e+00	1.000000e-05	1.000000e+05	8.520157e-01	7.911546e-01	7.915364e-01
1	2L_16177288_SNP	16177288	10	C	G	0.186	1.549842e+00	2.883405e+00	1.000000e-05	1.000000e+05	5.917056e-01	5.849554e-01	5.859362e-01
1	2L_16177296_SNP	16177296	9	T	G	0.445	8.420829e-02	2.247142e+00	1.000000e-05	1.000000e+05	9.701566e-01	9.383305e-01	9.384329e-01
1	2L_16177303_SNP	16177303	9	A	G	0.219	7.830820e-01	2.709021e+00	1.000000e-05	1.000000e+05	7.729258e-01	7.749097e-01	7.753278e-01
1	2L_16177307_SNP	16177307	11	C	T	0.125	1.728644e+00	3.412586e+00	1.000000e-05	1.000000e-05	6.132048e-01	6.162672e-01	6.720288e-01
1	2L_16177623_SNP	16177623	16	G	A	0.295	-8.628074e-02	2.517338e+00	1.000000e-05	1.000000e+05	9.727032e-01	9.754916e-01	9.755319e-01
1	2L_16177629_SNP	16177629	5	C	A	0.067	4.479200e+00	4.479966e+00	1.000000e-05	1.000000e-05	3.189823e-01	3.159199e-01	3.378471e-01
1	2L_16177945_SNP	16177945	6	C	G	0.128	3.002563e-01	3.330148e+00	1.000000e-05	1.000000e+05	9.282764e-01	3.651963e-01	3.672611e-01
1	2L_16178004_SNP	16178004	12	A	G	0.238	-1.073485e-01	2.650843e+00	1.000000e-05	1.000000e+05	9.677508e-01	9.805984e-01	9.806303e-01
1	2L_16178025_SNP	16178025	15	T	C	0.229	7.018723e-01	2.715456e+00	1.000000e-05	1.000000e+05	7.963915e-01	7.330849e-01	7.336039e-01
1	2L_16178062_SNP	16178062	17	C	T	0.319	1.069444e+00	2.469044e+00	1.000000e-05	1.000000e+05	6.655265e-01	4.966172e-01	4.979711e-01
1	2L_16178116_SNP	16178116	19	C	G	0.228	-5.288288e-01	2.759236e+00	1.000000e-05	1.000000e+05	8.482661e-01	8.043563e-01	8.047095e-01
1	2L_16178262_SNP	16178262	15	A	T	0.236	4.145095e-01	2.691278e+00	1.000000e-05	1.000000e+05	8.777986e-01	8.780749e-01	8.782829e-01
1	2L_16178275_SNP	16178275	16	C	G	0.266	7.380919e-01	2.595710e+00	1.000000e-05	1.000000e-05	7.765287e-01	7.882435e-01	8.277671e-01
1	2L_16178283_SNP	16178283	8	A	G	0.082	5.429606e+00	4.095348e+00	1.000000e-05	1.000000e-05	1.868955e-01	1.831518e-01	2.180412e-01
1	2L_16178598_SNP	16178598	19	T	G	0.346	1.535795e+00	2.442405e+00	1.000000e-05	1.000000e-05	5.304209e-01	5.310468e-01	7.365513e-01
1	2L_16178690_SNP	16178690	31	A	T	0.274	-7.036786e-01	2.720692e+00	1.000000e-05	1.000000e+05	7.962633e-01	6.878131e-01	6.884544e-01
1	2L_16178700_SNP	16178700	20	A	G	0.185	9.477133e-01	3.010219e+00	1.000000e-05	1.000000e+05	7.533209e-01	3.084558e-01	3.108804e-01
1	2L_16178702_SNP	16178702	21	C	T	0.179	7.092617e-01	3.060746e+00	1.000000e-05	1.000000e+05	8.170607e-01	3.558627e-01	3.579848e-01
1	2L_16178722_SNP	16178722	10	T	A	0.179	-1.234268e-02	2.939159e+00	1.000000e-05	1.000000e+05	9.966549e-01	4.909939e-01	4.923744e-01
1	2L_16178731_SNP	16178731	12	C	A	0.182	8.150732e-02	2.946062e+00	1.000000e-05	1.000000e+05	9.779644e-01	4.552286e-01	4.567861e-01
1	2L_16178773_SNP	16178773	15	C	T	0.471	8.097973e-01	2.336620e+00	1.000000e-05	1.000000e+05	7.293954e-01	5.669853e-01	5.680355e-01
1	2L_16178855_SNP	16178855	8	A	T	0.361	9.550121e-02	2.359403e+00	1.000000e-05	1.000000e+05	9.677661e-01	4.614024e-01	4.629284e-01
1	2L_16178865_SNP	16178865	14	A	G	0.496	5.624880e-01	2.307036e+00	1.000000e-05	1.000000e-05	8.077035e-01	8.225085e-01	8.229859e-01
1	2L_16178887_SNP	16178887	5	T	G	0.113	-1.993565e+00	3.476936e+00	1.000000e-05	1.000000e-05	5.672425e-01	5.688619e-01	6.897756e-01
1	2L_16178893_SNP	16178893	18	T	C	0.474	1.293191e+00	2.336789e+00	1.000000e-05	1.000000e-05	5.807989e-01	5.828183e-01	8.817507e-01
1	2L_16179057_SNP	16179057	3	C	T	0.053	3.213313e+00	4.940697e+00	1.000000e-05	1.000000e+05	5.164309e-01	4.860767e-01	4.874807e-01
1	2L_16179086_SNP	16179086	3	T	C	0.059	2.214343e+00	4.657089e+00	1.000000e-05	1.000000e-05	6.351289e-01	6.389769e-01	7.918244e-01
1	2L_16179133_SNP	16179133	4	C	T	0.166	-3.156548e-01	2.956317e+00	1.000000e-05	1.000000e-05	9.151099e-01	9.708245e-01	9.971546e-01
1	2L_16179147_SNP	16179147	5	G	A	0.133	-1.775532e+00	3.238214e+00	1.000000e-05	1.000000e+05	5.842864e-01	5.354426e-01	5.366225e-01
1	2L_16179162_SNP	16179162	6	G	C	0.161	-6.793321e-01	3.028365e+00	1.000000e-05	1.000000e-05	8.228072e-01	8.395029e-01	9.222084e-01
1	2L_16179567_SNP	16179567	5	C	T	0.160	1.278946e+00	3.004981e+00	1.000000e-05	1.000000e+05	6.709950e-01	5.208606e-01	5.221040e-01
1	2L_16179568_SNP	16179568	14	T	C	0.482	-1.387174e+00	2.279713e+00	1.000000e-05	1.000000e+05	5.437734e-01	4.927325e-01	4.941047e-01
1	2L_16179571_SNP	16179571	6	T	C	0.161	1.462148e+00	3.006871e+00	1.000000e-05	1.000000e+05	6.274769e-01	4.751778e-01	4.766348e-01
1	2L_16179660_SNP	16179660	2	G	A	0.072	3.336355e+00	4.215171e+00	1.000000e-05	1.000000e-05	4.298792e-01	4.283642e-01	4.408952e-01
1	2L_16179667_SNP	16179667	9	G	A	0.288	-2.234098e+00	2.462952e+00	1.000000e-05	1.000000e+05	3.657997e-01	3.420164e-01	3.442250e-01
1	2L_16179698_SNP	16179698	6	A	T	0.168	1.629723e-01	2.958515e+00	1.000000e-05	1.000000e+05	9.561424e-01	9.488033e-01	9.488880e-01
1	2L_16179750_SNP	16179750	12	C	A	0.231	3.638216e+00	2.664137e+00	1.000000e-05	1.000000e+05	1.740736e-01	2.283942e-02	2.541903e-02
1	2L_16179754_INS	16179754	22	A	AGTGT	0.444	-8.665370e-01	2.362132e+00	1.000000e-05	1.000000e+05	7.142446e-01	3.846448e-01	3.865929e-01
1	2L_16179767_SNP	16179767	9	G	A	0.164	-1.378948e+00	3.016525e+00	1.000000e-05	1.000000e+05	6.482293e-01	5.284701e-01	5.296800e-01
1	2L_16179860_SNP	16179860	7	G	A	0.162	1.293089e-01	3.010634e+00	1.000000e-05	1.000000e+05	9.657972e-01	9.284421e-01	9.285612e-01
1	2L_16179908_SNP	16179908	5	C	T	0.160	-3.362158e+00	2.996434e+00	1.653006e-02	1.000000e+05	2.636092e-01	2.373736e-01	2.402716e-01
1	2L_16179915_SNP	16179915	7	C	T	0.088	-2.891422e+00	3.922973e+00	1.426898e-02	1.000000e+05	4.622289e-01	3.531238e-01	3.552629e-01
1	2L_16179918_SNP	16179918	9	A	T	0.253	-4.518833e+00	2.547125e+00	4.576708e-02	1.000000e+05	7.805003e-02	6.923704e-02	7.270256e-02
1	2L_16179928_SNP	16179928	10	C	A	0.152	-3.240163e+00	3.117341e+00	6.909238e-03	1.000000e+05	3.002694e-01	2.978673e-01	3.003616e-01
1	2L_16180093_DEL	16180093	13	T	TAAAT	0.275	-5.746549e-02	2.546392e+00	1.000000e-05	1.000000e+05	9.820249e-01	9.642940e-01	9.643529e-01
1	2L_16180332_SNP	16180332	19	G	A	0.294	3.053327e+00	2.534951e+00	1.000000e-05	1.000000e-05	2.302719e-01	2.265914e-01	7.021129e-01
1	2L_16180494_SNP	16180494	30	G	A	0.224	3.344216e+00	2.888861e+00	1.000000e-05	1.000000e-05	2.488332e-01	2.452314e-01	8.676474e-01
1	2L_16180528_SNP	16180528	30	T	C	0.200	-7.495203e-01	3.021878e+00	1.000000e-05	1.000000e+05	8.044449e-01	1.955178e-01	1.986854e-01
1	2L_16180619_SNP	16180619	30	G	A	0.368	2.164159e+00	2.496857e+00	1.000000e-05	1.000000e-05	3.874433e-01	3.852396e-01	9.644086e-01
1	2L_16180789_SNP	16180789	29	C	T	0.437	9.283688e-01	2.449632e+00	1.000000e-05	1.000000e-05	7.052294e-01	7.121829e-01	8.487147e-01
1	2L_16180799_SNP	16180799	28	G	A	0.457	6.401339e-01	2.419667e+00	1.000000e-05	1.000000e-05	7.917110e-01	8.048179e-01	9.126650e-01
1	2L_16180824_SNP	16180824	29	A	T	0.381	1.327679e-02	2.482633e+00	1.000000e-05	1.000000e+05	9.957401e-01	8.967760e-01	8.969503e-01
1	2L_16180836_SNP	16180836	25	G	A	0.377	-8.212650e-02	2.454017e+00	1.000000e-05	1.000000e+05	9.733468e-01	9.347261e-01	9.348346e-01
1	2L_16180955_SNP	16180955	11	T	C	0.354	1.015145e+00	2.363773e+00	1.000000e-05	1.000000e+05	6.681970e-01	6.263202e-01	6.271532e-01
1	2L_16181040_SNP	16181040	4	T	C	0.086	-1.955463e+00	3.912884e+00	1.000000e-05	1.000000e+05	6.179740e-01	4.320352e-01	4.337151e-01
1	2L_16181135_SNP	16181135	5	A	G	0.067	1.916682e+00	4.421011e+00	1.000000e-05	1.000000e-05	6.652377e-01	6.702925e-01	7.080789e-01
1	2L_16181145_SNP	16181145	7	A	T	0.101	2.699707e+00	3.679045e+00	1.000000e-05	1.000000e-05	4.641969e-01	4.633283e-01	5.400087e-01
1	2L_16181222_SNP	16181222	4	T	A	0.066	1.856461e+00	4.420235e+00	1.000000e-05	1.000000e-05	6.750848e-01	6.805720e-01	7.217823e-01
1	2L_16181391_SNP	16181391	12	T	G	0.238	3.113771e-01	2.650899e+00	1.000000e-05	1.000000e-05	9.066498e-01	9.509667e-01	9.953698e-01
1	2L_16181675_INS	16181675	21	AA	A	0.134	4.678491e+00	3.404586e+00	1.000000e-05	1.000000e-05	1.714107e-01	1.676902e-01	1.971166e-01
1	2L_16181779_SNP	16181779	6	T	C	0.141	4.025481e+00	3.202617e+00	1.000000e-05	1.000000e-05	2.107053e-01	2.069743e-01	2.590283e-01
1	2L_16181787_SNP	16181787	12	T	C	0.175	5.369187e+00	2.999134e+00	1.000000e-05	1.000000e-05	7.540491e-02	7.256743e-02	1.143047e-01
1	2L_16181793_SNP	16181793	7	T	A	0.142	3.948376e+00	3.205434e+00	1.000000e-05	1.000000e-05	2.199351e-01	2.162237e-01	2.679155e-01
1	2L_16181799_SNP	16181799	9	C	T	0.123	2.893611e+00	3.427123e+00	1.000000e-05	1.000000e-05	3.998139e-01	3.977986e-01	4.619287e-01
1	2L_16181957_SNP	16181957	14	A	C	0.092	-9.587451e-01	3.928077e+00	1.000000e-05	1.000000e-05	8.075020e-01	8.222837e-01	8.644667e-01
1	2L_16181969_SNP	16181969	8	A	T	0.054	2.172637e+00	4.956692e+00	1.000000e-05	1.000000e+05	6.617738e-01	6.009556e-01	6.018773e-01
1	2L_16182348_SNP	16182348	3	T	C	0.118	2.311005e+00	3.422293e+00	1.000000e-05	1.000000e-05	5.005240e-01	5.004324e-01	5.514924e-01
1	2L_16182475_SNP	16182475	6	C	G	0.067	2.944475e-01	4.418156e+00	1.000000e-05	1.000000e+05	9.469520e-01	8.510936e-01	8.513523e-01
1	2L_16182523_SNP	16182523	2	A	T	0.131	2.903960e+00	3.276465e+00	1.000000e-05	1.000000e-05	3.768512e-01	3.744943e-01	4.008908e-01
1	2L_16182632_SNP	16182632	3	C	A	0.072	-3.799168e+00	4.247171e+00	7.695780e-02	1.000000e+05	3.724595e-01	3.316393e-01	3.339138e-01
1	2L_16182647_SNP	16182647	11	G	C	0.236	2.237357e+00	2.713290e+00	1.000000e-05	1.000000e-05	4.108954e-01	4.090575e-01	8.492592e-01
1	2L_16182654_SNP	16182654	4	A	T	0.245	7.932318e-01	2.565343e+00	1.000000e-05	1.000000e-05	7.575846e-01	7.677928e-01	8.977127e-01
1	2L_16182663_SNP	16182663	6	G	A	0.228	9.938928e-01	2.643077e+00	1.000000e-05	1.000000e-05	7.074143e-01	7.144836e-01	8.625796e-01
1	2L_16182733_SNP	16182733	12	C	T	0.434	4.576320e-02	2.293352e+00	1.000000e-05	1.000000e+05	9.841057e-01	3.703593e-01	3.723928e-01
1	2L_16182742_SNP	16182742	5	A	G	0.127	2.178289e+00	3.335358e+00	1.000000e-05	1.000000e-05	5.146850e-01	5.149240e-01	5.500048e-01
1	2L_16182765_SNP	16182765	4	G	C	0.073	2.463842e+00	4.221255e+00	1.000000e-05	1.000000e-05	5.603039e-01	5.617259e-01	8.189457e-01
1	2L_16182770_SNP	16182770	3	A	C	0.118	3.426132e+00	3.408686e+00	1.000000e-05	1.000000e-05	3.164375e-01	3.133494e-01	3.695357e-01
1	2L_16182858_SNP	16182858	5	T	A	0.060	4.500141e-02	4.641670e+00	1.000000e-05	1.000000e+05	9.922773e-01	8.323490e-01	8.326445e-01
1	2L_16182864_SNP	16182864	5	G	T	0.060	4.500141e-02	4.641670e+00	1.000000e-05	1.000000e+05	9.922773e-01	8.323490e-01	8.326445e-01
1	2L_16182871_SNP	16182871	7	A	T	0.189	2.270868e+00	2.838783e+00	1.000000e-05	1.000000e-05	4.249914e-01	4.233910e-01	5.184579e-01
1	2L_16182874_SNP	16182874	4	C	T	0.119	3.405154e+00	3.414495e+00	1.000000e-05	1.000000e-05	3.202212e-01	3.171716e-01	3.892784e-01
1	2L_16182877_SNP	16182877	4	G	A	0.066	3.776770e-01	4.416337e+00	1.000000e-05	1.000000e+05	9.319620e-01	7.536985e-01	7.541665e-01
1	2L_16182883_SNP	16182883	6	C	A	0.195	1.823455e+00	2.805946e+00	1.000000e-05	1.000000e-05	5.167675e-01	5.170565e-01	7.106154e-01
1	2L_16182911_SNP	16182911	1	C	T	0.065	2.262257e+00	4.437752e+00	1.000000e-05	1.000000e+05	6.109482e-01	5.402743e-01	5.414337e-01
1	2L_16182974_SNP	16182974	3	T	C	0.197	3.101603e+00	2.752757e+00	1.000000e-05	1.000000e+05	2.616339e-01	1.743246e-01	1.776171e-01
1	2L_16183031_SNP	16183031	2	T	C	0.203	3.410082e+00	2.731404e+00	1.000000e-05	1.000000e+05	2.137777e-01	1.450591e-01	1.484985e-01
1	2L_16183055_SNP	16183055	6	T	C	0.201	1.855904e+00	2.764851e+00	1.000000e-05	1.000000e-05	5.030805e-01	5.030473e-01	5.722689e-01
1	2L_16183070_SNP	16183070	2	T	C	0.190	4.121580e+00	2.805385e+00	1.000000e-05	1.000000e+05	1.438541e-01	9.292222e-02	9.647120e-02
1	2L_16183075_SNP	16183075	9	G	T	0.425	2.240401e+00	2.252792e+00	1.000000e-05	1.000000e+05	3.215602e-01	2.522755e-01	2.550742e-01
1	2L_16183104_SNP	16183104	2	C	T	0.209	2.256532e+00	2.697217e+00	1.000000e-05	1.000000e+05	4.041224e-01	2.815045e-01	2.841076e-01
1	2L_16183113_SNP	16183113	2	C	T	0.190	3.497029e+00	2.798292e+00	1.000000e-05	1.000000e+05	2.133295e-01	1.992230e-01	2.023677e-01
1	2L_16183365_SNP	16183365	13	C	T	0.338	2.670442e+00	2.393635e+00	1.000000e-05	1.000000e-05	2.663356e-01	2.628337e-01	9.426014e-01
1	2L_16183470_SNP	16183470	13	T	C	0.430	1.834654e+00	2.284622e+00	1.000000e-05	1.000000e-05	4.232029e-01	4.215715e-01	9.399217e-01
1	2L_16183509_SNP	16183509	14	A	G	0.496	2.668354e+00	2.264785e+00	1.000000e-05	1.000000e-05	2.405609e-01	2.369205e-01	6.079027e-01
1	2L_16183614_SNP	16183614	12	T	A	0.336	2.552747e-01	2.391202e+00	1.000000e-05	1.000000e+05	9.151235e-01	8.346030e-01	8.348939e-01
1	2L_16183671_SNP	16183671	12	A	C	0.329	2.120972e+00	2.418242e+00	1.000000e-05	1.000000e+05	3.818319e-01	2.697474e-01	2.724290e-01
1	2L_16183689_SNP	16183689	8	A	T	0.286	4.211894e-01	2.490099e+00	1.000000e-05	1.000000e+05	8.659070e-01	5.129025e-01	5.141814e-01
1	2L_16183717_SNP	16183717	12	C	A	0.175	2.318370e+00	2.985758e+00	1.000000e-05	1.000000e+05	4.386746e-01	3.556168e-01	3.577405e-01
1	2L_16183721_SNP	16183721	15	C	A	0.079	1.317897e+00	4.237355e+00	1.000000e-05	1.000000e+05	7.562124e-01	1.869764e-01	1.901957e-01
1	2L_16183728_SNP	16183728	18	G	T	0.168	2.158132e+00	3.098109e+00	1.000000e-05	1.000000e+05	4.871193e-01	3.753552e-01	3.773586e-01
1	2L_16183733_SNP	16183733	14	C	T	0.206	4.295020e-01	2.851296e+00	1.000000e-05	1.000000e+05	8.804642e-01	3.663574e-01	3.684151e-01
1	2L_16183739_SNP	16183739	17	A	T	0.167	7.459230e-01	3.123454e+00	1.000000e-05	1.000000e+05	8.115719e-01	6.709046e-01	6.715955e-01
1	2L_16183751_SNP	16183751	14	A	T	0.177	-1.815701e-02	3.021168e+00	1.000000e-05	1.000000e+05	9.952127e-01	8.765046e-01	8.767155e-01
1	2L_16183754_SNP	16183754	14	A	T	0.177	1.431563e-01	3.026725e+00	1.000000e-05	1.000000e+05	9.623383e-01	8.334298e-01	8.337231e-01
1	2L_16183755_SNP	16183755	17	T	A	0.275	3.504853e-01	2.595515e+00	1.000000e-05	1.000000e+05	8.927629e-01	5.063761e-01	5.076847e-01
1	2L_16183756_SNP	16183756	9	T	A	0.103	-3.617414e-01	3.678941e+00	1.000000e-05	1.000000e+05	9.218017e-01	1.274117e-01	1.309171e-01
1	2L_16183762_SNP	16183762	19	T	C	0.272	1.340733e+00	2.614001e+00	1.000000e-05	1.000000e-05	6.087627e-01	6.116743e-01	7.048989e-01
1	2L_16183763_SNP	16183763	11	C	T	0.083	1.573516e+00	4.067225e+00	1.000000e-05	1.000000e+05	6.993883e-01	1.730777e-01	1.763771e-01
1	2L_16183804_SNP	16183804	10	A	T	0.241	1.515649e+00	2.622525e+00	1.000000e-05	1.000000e-05	5.641631e-01	5.656942e-01	9.494501e-01
1	2L_16183848_SNP	16183848	8	T	A	0.231	4.015579e-01	2.639674e+00	1.000000e-05	1.000000e-05	8.792908e-01	9.081551e-01	9.915915e-01
1	2L_16183851_SNP	16183851	0	C	T	0.052	4.121359e+00	4.992423e+00	1.000000e-05	1.000000e-05	4.103686e-01	4.085221e-01	4.366100e-01
1	2L_16183859_DEL	16183859	14	T	TT	0.390	3.101502e-01	2.344314e+00	1.000000e-05	1.000000e+05	8.949228e-01	4.735389e-01	4.750041e-01
1	2L_16183875_INS	16183875	31	AC	A	0.250	3.370631e-01	2.818530e+00	1.000000e-05	1.000000e-05	9.049672e-01	9.477437e-01	9.893105e-01
1	2L_16183878_SNP	16183878	4	T	A	0.099	-1.773298e+00	3.688388e+00	1.000000e-05	1.000000e+05	6.313652e-01	3.843069e-01	3.862569e-01
1	2L_16183887_SNP	16183887	0	T	C	0.123	-1.627790e+00	3.313587e+00	1.000000e-05	1.000000e-05	6.239602e-01	6.273992e-01	6.353997e-01
1	2L_16183898_SNP	16183898	7	C	A	0.108	-5.952635e-01	3.574329e+00	1.000000e-05	1.000000e+05	8.679545e-01	1.095337e-01	1.130794e-01
1	2L_16183970_SNP	16183970	15	G	A	0.336	1.865900e+00	2.424041e+00	1.000000e-05	1.000000e+05	4.426440e-01	2.114248e-01	2.144926e-01
1	2L_16184024_SNP	16184024	6	T	C	0.114	-7.202170e-02	3.482834e+00	1.000000e-05	1.000000e+05	9.835288e-01	1.606051e-01	1.639711e-01
1	2L_16184086_SNP	16184086	9	A	T	0.068	-3.672599e-02	4.424212e+00	1.000000e-05	1.000000e+05	9.933876e-01	7.207643e-01	7.213151e-01
1	2L_16184103_SNP	16184103	13	T	C	0.444	-1.536572e-01	2.285604e+00	1.000000e-05	1.000000e+05	9.464883e-01	8.713217e-01	8.715422e-01
1	2L_16184107_SNP	16184107	6	A	G	0.081	-2.352451e-01	4.064223e+00	1.000000e-05	1.000000e+05	9.539187e-01	5.992729e-01	6.002007e-01
1	2L_16184114_SNP	16184114	7	T	C	0.074	-1.246529e+00	4.228667e+00	1.000000e-05	1.000000e+05	7.685637e-01	5.147290e-01	5.159997e-01
1	2L_16184116_SNP	16184116	7	T	A	0.074	-1.246529e+00	4.228667e+00	1.000000e-05	1.000000e+05	7.685637e-01	5.147290e-01	5.159997e-01
1	2L_16184117_SNP	16184117	7	A	T	0.074	-1.246529e+00	4.228667e+00	1.000000e-05	1.000000e+05	7.685637e-01	5.147290e-01	5.159997e-01
1	2L_16184120_SNP	16184120	6	C	T	0.081	-2.352451e-01	4.064223e+00	1.000000e-05	1.000000e+05	9.539187e-01	5.992729e-01	6.002007e-01
1	2L_16184143_SNP	16184143	12	C	T	0.434	1.543494e+00	2.321369e+00	1.000000e-05	1.000000e-05	5.071177e-01	5.071780e-01	6.975542e-01
1	2L_16184182_SNP	16184182	8	A	C	0.075	2.553658e+00	4.227760e+00	1.000000e-05	1.000000e-05	5.467298e-01	5.477798e-01	9.469832e-01
1	2L_16184212_SNP	16184212	0	G	T	0.084	3.973068e-01	3.936994e+00	1.000000e-05	1.000000e+05	9.197499e-01	9.197850e-01	9.199190e-01
1	2L_16184254_SNP	16184254	7	A	G	0.311	8.817032e-01	2.399950e+00	1.000000e-05	1.000000e+05	7.138436e-01	1.764190e-01	1.796997e-01
1	2L_16184317_SNP	16184317	10	A	G	0.248	-1.062634e-01	2.603091e+00	1.000000e-05	1.000000e+05	9.674914e-01	9.151668e-01	9.153088e-01
1	2L_16184350_SNP	16184350	12	C	G	0.147	3.489557e+00	3.176694e+00	1.000000e-05	1.000000e-05	2.737288e-01	2.702764e-01	3.929677e-01
1	2L_16184374_SNP	16184374	7	T	C	0.277	-8.136261e-01	2.481830e+00	1.000000e-05	1.000000e-05	7.434889e-01	7.527078e-01	8.333606e-01
1	2L_16184414_SNP	16184414	7	G	T	0.365	-9.746466e-01	2.302987e+00	1.000000e-05	1.000000e-05	6.727404e-01	6.781228e-01	8.960496e-01
1	2L_16184509_SNP	16184509	12	G	C	0.259	-2.551234e-01	2.577177e+00	1.000000e-05	1.000000e+05	9.212740e-01	7.342487e-01	7.347647e-01
1	2L_16184528_SNP	16184528	15	T	C	0.364	2.038009e+00	2.366853e+00	1.000000e-05	1.000000e-05	3.905597e-01	3.884025e-01	5.429111e-01
1	2L_16184572_SNP	16184572	14	C	A	0.411	-1.644020e+00	2.305620e+00	1.000000e-05	1.000000e-05	4.769089e-01	4.763010e-01	5.376276e-01
1	2L_16184578_SNP	16184578	9	G	A	0.493	-1.501966e-01	2.244771e+00	1.000000e-05	1.000000e+05	9.467417e-01	6.395414e-01	6.403305e-01
1	2L_16184599_SNP	16184599	8	C	G	0.122	-3.093756e+00	3.399367e+00	1.000000e-05	8.089994e-03	3.642120e-01	3.616315e-01	6.242450e-01
1	2L_16184635_SNP	16184635	2	T	C	0.118	1.511696e+00	3.392777e+00	1.000000e-05	1.000000e+05	6.565469e-01	4.624108e-01	4.639317e-01
1	2L_16184695_SNP	16184695	9	T	C	0.110	5.087242e+00	3.616504e+00	1.000000e-05	1.000000e-05	1.615654e-01	1.578735e-01	8.981978e-01
1	2L_16184698_SNP	16184698	13	C	T	0.394	2.810307e+00	2.313941e+00	1.000000e-05	1.000000e+05	2.264360e-01	1.757417e-01	1.790262e-01
1	2L_16184800_SNP	16184800	6	A	G	0.168	-3.084029e+00	2.975288e+00	1.000000e-05	1.000000e+05	3.015927e-01	2.810426e-01	2.836487e-01
1	2L_16184801_SNP	16184801	2	T	C	0.059	-2.545435e-01	4.638379e+00	1.000000e-05	1.000000e+05	9.563080e-01	1.008225e-01	1.043749e-01
1	2L_16184812_SNP	16184812	8	G	T	0.156	-3.473178e+00	3.085497e+00	2.339167e-02	1.000000e+05	2.620896e-01	2.337220e-01	2.366443e-01
1	2L_16184863_SNP	16184863	16	A	T	0.288	2.330079e+00	2.529048e+00	1.000000e-05	1.000000e-05	3.583400e-01	3.557331e-01	9.980806e-01
1	2L_16185023_SNP	16185023	14	T	C	0.220	-4.813793e+00	2.727211e+00	9.195602e-02	1.000000e+05	7.955553e-02	5.226633e-02	5.556913e-02
1	2L_16185046_SNP	16185046	15	C	A	0.329	-3.570827e-02	2.430862e+00	1.000000e-05	1.000000e+05	9.882991e-01	7.521814e-01	7.526530e-01
1	2L_16185091_SNP	16185091	13	A	G	0.303	1.567939e+00	2.461587e+00	1.000000e-05	1.000000e+05	5.251074e-01	9.459721e-02	9.814774e-02
1	2L_16185120_SNP	16185120	9	A	T	0.260	4.588749e+00	2.518336e+00	1.000000e-05	1.000000e+05	7.040008e-02	1.320701e-02	1.526541e-02
1	2L_16185135_SNP	16185135	4	A	T	0.132	-3.423432e-01	3.250560e+00	1.000000e-05	1.000000e+05	9.162622e-01	7.816898e-01	7.820926e-01
1	2L_16185141_SNP	16185141	6	A	T	0.107	8.285783e+00	3.519578e+00	1.000000e-05	1.000000e+05	1.984164e-02	9.756975e-04	1.466258e-03
1	2L_16185142_SNP	16185142	7	A	T	0.101	9.003605e+00	3.608593e+00	1.000000e-05	1.000000e+05	1.366293e-02	6.026274e-04	9.647630e-04
1	2L_16185157_SNP	16185157	5	C	T	0.133	-1.595187e-01	3.252313e+00	1.000000e-05	1.000000e+05	9.609456e-01	8.594335e-01	8.596763e-01
1	2L_16185160_SNP	16185160	5	C	A	0.133	-3.591000e-01	3.252386e+00	1.000000e-05	1.000000e+05	9.122289e-01	7.782950e-01	7.787055e-01
1	2L_16185259_SNP	16185259	7	A	C	0.115	4.608461e+00	3.463218e+00	1.000000e-05	1.000000e+05	1.852847e-01	2.413554e-02	2.676831e-02
1	2L_16185315_SNP	16185315	19	A	C	0.368	1.460438e-01	2.401054e+00	1.000000e-05	1.000000e+05	9.515786e-01	9.319425e-01	9.320557e-01
1	2L_16185390_SNP	16185390	11	C	G	0.354	-1.166977e+00	2.374353e+00	1.000000e-05	1.000000e+05	6.237871e-01	3.116018e-01	3.140058e-01
1	2L_16185504_SNP	16185504	20	G	A	0.274	-5.824376e-01	2.637368e+00	1.000000e-05	1.000000e+05	8.255130e-01	3.066042e-01	3.090410e-01
1	2L_16185519_SNP	16185519	16	T	A	0.252	-1.196066e+00	2.663916e+00	1.000000e-05	1.000000e+05	6.540798e-01	1.594648e-01	1.628365e-01
1	2L_16185678_SNP	16185678	11	A	T	0.118	-3.223185e+00	3.493594e+00	2.050020e-03	1.529499e-02	3.576785e-01	3.554476e-01	6.243129e-01
1	2L_16185700_SNP	16185700	10	A	T	0.131	8.567046e+00	3.264465e+00	1.000000e-05	1.000000e+05	9.567934e-03	3.033130e-03	3.998785e-03
1	2L_16185708_SNP	16185708	10	G	A	0.103	9.819508e+00	3.603534e+00	1.000000e-05	1.000000e+05	7.185301e-03	2.437520e-03	3.289149e-03
1	2L_16185903_SNP	16185903	11	T	C	0.451	9.327538e-01	2.262093e+00	1.000000e-05	1.000000e+05	6.806704e-01	4.744105e-01	4.758713e-01
1	2L_16185932_SNP	16185932	10	T	G	0.283	-3.023439e+00	2.478551e+00	1.000000e-05	1.000000e-05	2.244143e-01	2.207152e-01	6.523944e-01
1	2L_16185951_SNP	16185951	12	T	A	0.441	5.323335e-01	2.279782e+00	1.000000e-05	1.000000e+05	8.156858e-01	6.075769e-01	6.084749e-01
1	2L_16185977_INS	16185977	23	AA	A	0.197	-3.231938e+00	2.942163e+00	1.000000e-05	3.620626e-03	2.737273e-01	2.702676e-01	5.081417e-01
1	2L_16186366_SNP	16186366	19	C	T	0.382	9.434657e-01	2.379958e+00	1.000000e-05	1.000000e+05	6.923503e-01	4.569252e-01	4.584740e-01
1	2L_16186392_INS	16186392	17	A	AA	0.406	6.628810e-01	2.339525e+00	1.000000e-05	1.000000e+05	7.773018e-01	4.407751e-01	4.424082e-01
1	2L_16186452_SNP	16186452	11	C	T	0.493	3.015939e+00	2.245106e+00	1.000000e-05	1.000000e-05	1.811643e-01	1.774262e-01	2.072477e-01
1	2L_16186592_SNP	16186592	10	A	T	0.476	-2.218834e+00	2.245404e+00	1.000000e-05	1.000000e+05	3.246412e-01	3.009175e-01	3.033916e-01
1	2L_16186657_SNP	16186657	9	A	T	0.103	6.485848e+00	3.643150e+00	1.000000e-05	1.000000e-05	7.702691e-02	7.416027e-02	2.632341e-01
1	2L_16186683_SNP	16186683	14	C	T	0.291	4.776392e+00	2.476004e+00	1.000000e-05	1.000000e-05	5.558499e-02	5.316343e-02	1.008378e-01
1	2L_16186859_SNP	16186859	28	T	A	0.496	1.475726e+00	2.417447e+00	1.000000e-05	1.000000e+05	5.424766e-01	2.973735e-01	2.998711e-01
1	2L_16186925_SNP	16186925	20	C	T	0.348	-2.889008e+00	2.427029e+00	1.000000e-05	1.000000e-05	2.357657e-01	2.321055e-01	4.951611e-01
1	2L_16186969_SNP	16186969	7	G	A	0.054	1.052619e+01	4.833807e+00	1.000000e-05	1.000000e-05	3.097660e-02	2.927397e-02	3.382979e-02
1	2L_16186976_SNP	16186976	6	G	A	0.054	1.031948e+01	4.835504e+00	1.000000e-05	1.000000e-05	3.443837e-02	3.261663e-02	3.750104e-02
1	2L_16187005_SNP	16187005	14	T	A	0.362	3.361096e+00	2.368626e+00	1.000000e-05	1.000000e+05	1.579444e-01	6.920119e-02	7.266649e-02
1	2L_16187039_SNP	16187039	20	T	A	0.326	-2.398965e+00	2.471630e+00	1.000000e-05	1.000000e-05	3.332894e-01	3.303805e-01	5.916375e-01
1	2L_16187050_SNP	16187050	21	G	T	0.134	2.036102e+00	3.421188e+00	1.000000e-05	1.000000e-05	5.526318e-01	5.538413e-01	6.813525e-01
1	2L_16187062_SNP	16187062	20	G	T	0.133	2.640686e+00	3.432705e+00	1.000000e-05	1.000000e-05	4.429252e-01	4.416463e-01	6.623741e-01
1	2L_16187063_DEL	16187063	18	T	TG	0.139	1.845512e+00	3.356320e+00	1.000000e-05	1.000000e+05	5.832211e-01	5.565945e-01	5.576863e-01
1	2L_16187088_SNP	16187088	19	T	A	0.176	4.018422e+00	3.017910e+00	1.000000e-05	1.000000e-05	1.850098e-01	1.812676e-01	2.473259e-01
1	2L_16187187_INS	16187187	11	C	CTTCC	0.132	2.942687e+00	3.330988e+00	1.000000e-05	1.000000e-05	3.784004e-01	3.760655e-01	4.243095e-01
1	2L_16187209_SNP	16187209	22	T	C	0.353	-2.171535e+00	2.441622e+00	1.000000e-05	1.000000e-05	3.752031e-01	3.728230e-01	5.000833e-01
1	2L_16187225_SNP	16187225	20	A	G	0.296	1.364855e+00	2.541922e+00	1.000000e-05	1.000000e-05	5.920956e-01	5.944640e-01	6.483098e-01
1	2L_16187332_SNP	16187332	16	A	C	0.295	-4.809565e+00	2.479778e+00	3.323730e-03	3.102909e-02	5.429055e-02	5.191969e-02	1.674892e-01
1	2L_16187343_SNP	16187343	4	C	A	0.060	-8.666321e+00	4.785980e+00	5.932140e-01	1.000000e+05	7.215088e-02	7.690918e-02	8.041624e-02
1	2L_16187352_SNP	16187352	18	A	G	0.307	-3.688160e+00	2.483115e+00	1.000000e-05	1.000000e-05	1.395366e-01	1.359521e-01	3.671841e-01
1	2L_16187520_SNP	16187520	12	G	A	0.189	2.667329e+00	2.881512e+00	1.000000e-05	1.000000e-05	3.560848e-01	3.534490e-01	7.089388e-01
1	2L_16187537_SNP	16187537	12	T	A	0.189	1.845540e+00	2.884948e+00	1.000000e-05	1.000000e-05	5.233219e-01	5.237706e-01	5.343640e-01
1	2L_16187540_SNP	16187540	11	A	G	0.194	2.433120e+00	2.840257e+00	1.000000e-05	1.000000e-05	3.929842e-01	3.908637e-01	6.768464e-01
1	2L_16187576_SNP	16187576	15	A	C	0.479	-1.994359e+00	2.279008e+00	1.000000e-05	1.000000e+05	3.829003e-01	6.300030e-02	6.641889e-02
1	2L_16187637_SNP	16187637	13	A	G	0.106	1.275790e+00	3.687297e+00	1.000000e-05	1.000000e-05	7.298241e-01	7.381711e-01	7.844470e-01
1	2L_16187686_SNP	16187686	3	C	G	0.053	2.752591e+00	4.900286e+00	1.000000e-05	1.000000e+05	5.751339e-01	3.864172e-01	3.883548e-01
1	2L_16187795_SNP	16187795	7	T	A	0.128	-3.038840e+00	3.308749e+00	1.000000e-05	1.000000e+05	3.598512e-01	3.412658e-01	3.434792e-01
1	2L_16187855_SNP	16187855	11	G	A	0.181	-1.261066e-01	2.925085e+00	1.000000e-05	1.000000e+05	9.656687e-01	8.876774e-01	8.878680e-01
1	2L_16187978_SNP	16187978	13	C	T	0.169	5.351698e+00	3.004307e+00	1.000000e-05	1.000000e-05	7.685366e-02	7.399011e-02	1.472318e-01
1	2L_16188138_SNP	16188138	7	A	T	0.081	6.535043e-01	4.078802e+00	1.000000e-05	1.000000e-05	8.729208e-01	8.996961e-01	9.401835e-01
1	2L_16188145_SNP	16188145	3	C	T	0.059	1.953737e+00	4.647714e+00	1.000000e-05	1.000000e+05	6.748125e-01	2.879344e-01	2.904946e-01
1	2L_16188200_SNP	16188200	6	T	C	0.248	-2.665574e-02	2.581052e+00	1.000000e-05	1.000000e+05	9.917736e-01	9.888047e-01	9.888231e-01
1	2L_16188276_SNP	16188276	8	A	G	0.163	-5.064415e+00	2.993953e+00	7.296779e-02	1.274555e-01	9.278137e-02	9.293976e-02	1.188940e-01
1	2L_16188311_INS	16188311	5	AC	A	0.127	6.911588e+00	3.350688e+00	1.000000e-05	1.000000e-05	4.083932e-02	3.881477e-02	1.239761e-01
1	2L_16188315_SNP	16188315	6	C	T	0.121	4.901522e+00	3.449626e+00	1.000000e-05	1.000000e-05	1.573984e-01	1.537221e-01	6.124244e-01
1	2L_16188345_SNP	16188345	7	T	C	0.081	-2.527930e+00	4.110808e+00	6.213363e-04	1.000000e-05	5.395090e-01	5.406536e-01	6.387956e-01
1	2L_16188403_SNP	16188403	11	A	G	0.194	2.227941e+00	2.865166e+00	1.000000e-05	1.000000e-05	4.380160e-01	4.366469e-01	8.524597e-01
1	2L_16188424_SNP	16188424	9	G	A	0.260	2.055127e+00	2.576149e+00	1.000000e-05	1.000000e-05	4.262591e-01	4.246806e-01	8.211220e-01
1	2L_16188459_SNP	16188459	3	T	G	0.079	-2.066013e+00	4.107356e+00	1.000000e-05	1.000000e-05	6.156901e-01	6.188381e-01	6.520388e-01
1	2L_16188577_SNP	16188577	17	C	T	0.341	-2.025188e+00	2.469596e+00	1.000000e-05	1.000000e-05	4.134727e-01	4.116772e-01	4.936586e-01
1	2L_16188586_SNP	16188586	26	C	T	0.488	4.645761e-01	2.388576e+00	1.000000e-05	1.000000e+05	8.460447e-01	5.664774e-01	5.675296e-01
1	2L_16188603_SNP	16188603	15	T	A	0.171	2.132881e+00	3.022407e+00	1.000000e-05	1.000000e-05	4.814614e-01	4.809497e-01	8.116818e-01
1	2L_16188634_SNP	16188634	15	A	C	0.107	-6.508312e-01	3.687447e+00	1.000000e-05	1.000000e-05	8.601368e-01	8.834892e-01	9.317623e-01
1	2L_16188651_SNP	16188651	15	G	A	0.093	2.435787e-01	3.931906e+00	1.000000e-05	1.000000e+05	9.506846e-01	9.451065e-01	9.451974e-01
1	2L_16188652_SNP	16188652	14	T	C	0.163	1.011316e+00	3.086084e+00	1.000000e-05	1.000000e-05	7.435877e-01	7.528132e-01	9.447822e-01
1	2L_16188658_SNP	16188658	20	C	A	0.259	-2.072782e-01	2.671115e+00	1.000000e-05	1.000000e+05	9.382484e-01	2.749654e-01	2.776121e-01
1	2L_16188669_SNP	16188669	9	C	A	0.075	-3.752939e+00	4.310348e+00	1.844152e-01	1.000000e+05	3.853013e-01	3.501184e-02	3.799234e-02
1	2L_16188672_SNP	16188672	21	G	A	0.276	7.399064e-01	2.611724e+00	1.000000e-05	1.000000e-05	7.773309e-01	7.891147e-01	8.160627e-01
1	2L_16188683_SNP	16188683	17	T	C	0.094	-2.355252e+00	3.927953e+00	1.000000e-05	1.000000e+05	5.496569e-01	4.407565e-01	4.423897e-01
1	2L_16188688_SNP	16188688	11	C	G	0.076	-3.737010e+00	4.311513e+00	1.829469e-01	1.000000e+05	3.874444e-01	3.507707e-02	3.805923e-02
1	2L_16188691_SNP	16188691	28	G	C	0.472	-1.175525e-01	2.452964e+00	1.000000e-05	1.000000e+05	9.618408e-01	7.721850e-01	7.726094e-01
1	2L_16188704_SNP	16188704	16	A	G	0.065	-2.367479e+00	4.690138e+00	3.735031e-02	1.000000e+05	6.144457e-01	4.572411e-02	4.892862e-02
1	2L_16188707_SNP	16188707	17	T	A	0.065	-1.984389e+00	4.670021e+00	4.549960e-03	1.000000e+05	6.714954e-01	5.338955e-02	5.670689e-02
1	2L_16188711_SNP	16188711	26	A	T	0.078	8.785604e+00	4.390985e+00	1.000000e-05	1.000000e+05	4.719139e-02	6.512103e-03	7.974891e-03
1	2L_16188713_SNP	16188713	16	T	A	0.072	-4.232176e+00	4.553893e+00	3.256286e-01	1.000000e+05	3.541795e-01	2.722997e-02	2.997807e-02
1	2L_16188717_SNP	16188717	20	T	A	0.148	2.112258e+00	3.277038e+00	1.000000e-05	1.000000e-05	5.201820e-01	5.205537e-01	8.993659e-01
1	2L_16188720_SNP	16188720	19	T	C	0.456	-3.971496e+00	2.319103e+00	1.000000e-05	1.000000e+05	8.884126e-02	6.430189e-02	6.773137e-02
1	2L_16188721_SNP	16188721	29	A	T	0.484	-4.289000e+00	2.399545e+00	1.000000e-05	1.000000e+05	7.586181e-02	5.341116e-02	5.672877e-02
1	2L_16188727_SNP	16188727	26	A	G	0.202	2.174307e+00	2.958077e+00	1.000000e-05	1.000000e+05	4.634474e-01	4.608945e-01	4.624231e-01
1	2L_16188754_SNP	16188754	25	C	T	0.223	3.339210e+00	2.831690e+00	1.000000e-05	1.000000e+05	2.401496e-01	1.967559e-01	1.999159e-01
1	2L_16188776_SNP	16188776	24	C	A	0.107	6.533260e+00	3.789273e+00	1.000000e-05	1.000000e+05	8.671450e-02	2.290482e-02	2.548719e-02
1	2L_16188782_SNP	16188782	24	C	A	0.282	5.278964e+00	2.584069e+00	1.000000e-05	1.000000e+05	4.279110e-02	1.000698e-02	1.181772e-02
1	2L_16188786_SNP	16188786	17	T	C	0.159	2.821637e+00	3.136374e+00	1.000000e-05	1.000000e+05	3.697299e-01	2.867825e-01	2.893503e-01
1	2L_16188810_SNP	16188810	15	G	A	0.064	-8.218546e-01	4.658441e+00	1.000000e-05	1.000000e+05	8.601967e-01	9.255396e-02	9.610254e-02
1	2L_16188827_SNP	16188827	28	G	A	0.386	-2.612672e-01	2.476049e+00	1.000000e-05	1.000000e+05	9.161041e-01	1.665999e-01	1.699347e-01
1	2L_16188851_SNP	16188851	16	C	G	0.223	-2.565550e+00	2.743678e+00	1.000000e-05	1.000000e+05	3.512318e-01	1.726090e-01	1.759111e-01
1	2L_16188853_SNP	16188853	8	G	T	0.075	4.259245e+00	4.221867e+00	1.000000e-05	1.000000e-05	3.146483e-01	3.115422e-01	3.206183e-01
1	2L_16188887_SNP	16188887	7	C	T	0.318	-4.372976e-01	2.398752e+00	1.000000e-05	1.000000e+05	8.555885e-01	2.126455e-01	2.157054e-01
1	2L_16188889_SNP	16188889	10	C	G	0.345	-3.216267e+00	2.371364e+00	1.000000e-05	1.000000e-05	1.770169e-01	1.732850e-01	2.792582e-01
1	2L_16188894_DEL	16188894	6	T	TT	0.356	-3.388873e+00	2.327737e+00	1.000000e-05	1.000000e-05	1.474920e-01	1.438615e-01	2.367056e-01
1	2L_16188898_SNP	16188898	10	A	G	0.490	7.701197e-03	2.242961e+00	1.000000e-05	1.000000e+05	9.972650e-01	4.101371e-01	4.119379e-01
1	2L_16188952_SNP	16188952	3	T	A	0.112	4.046817e+00	3.463750e+00	1.000000e-05	1.000000e-05	2.445012e-01	2.408785e-01	3.787079e-01
1	2L_16188961_SNP	16188961	19	A	C	0.279	4.803899e-01	2.587367e+00	1.000000e-05	1.000000e+05	8.529530e-01	4.826296e-01	4.840502e-01
1	2L_16189019_SNP	16189019	15	A	G	0.264	1.195827e+00	2.589136e+00	1.000000e-05	1.000000e-05	6.448396e-01	6.490593e-01	7.992233e-01
1	2L_16189043_SNP	16189043	3	G	C	0.053	6.478146e-01	4.925639e+00	1.000000e-05	1.000000e+05	8.955388e-01	1.628281e-01	1.661827e-01
1	2L_16189261_SNP	16189261	9	C	G	0.130	4.371441e+00	3.301209e+00	1.000000e-05	1.000000e+05	1.874263e-01	2.508657e-02	2.775645e-02
1	2L_16189285_SNP	16189285	13	G	A	0.430	-3.146329e+00	2.289053e+00	1.000000e-05	1.000000e-05	1.713061e-01	1.675858e-01	4.057734e-01
1	2L_16189339_SNP	16189339	15	T	C	0.393	-4.836931e+00	2.309959e+00	1.000000e-05	1.142099e-02	3.792459e-02	3.598081e-02	1.308005e-01
1	2L_16189498_SNP	16189498	9	A	G	0.267	-1.346456e+00	2.522489e+00	1.000000e-05	1.000000e-05	5.942730e-01	5.967104e-01	8.757966e-01
1	2L_16189534_SNP	16189534	9	A	G	0.116	6.986863e+00	3.438772e+00	1.000000e-05	1.000000e-05	4.391668e-02	4.180179e-02	9.728630e-02
1	2L_16189552_SNP	16189552	4	A	G	0.066	8.939690e+00	4.371890e+00	1.000000e-05	1.000000e-05	4.259857e-02	4.052184e-02	1.257957e-01
1	2L_16189632_SNP	16189632	9	A	G	0.438	-2.377011e+00	2.243808e+00	1.000000e-05	1.000000e-05	2.911141e-01	2.877940e-01	4.769391e-01
1	2L_16189648_SNP	16189648	1	A	G	0.130	5.390027e-01	3.245828e+00	1.000000e-05	1.000000e+05	8.683303e-01	4.139637e-01	4.157431e-01
1	2L_16189753_SNP	16189753	1	G	A	0.052	5.552419e+00	4.911010e+00	1.000000e-05	1.000000e-05	2.600017e-01	2.564609e-01	3.808873e-01
1	2L_16189799_SNP	16189799	14	A	G	0.340	3.381615e+00	2.383588e+00	1.000000e-05	1.000000e+05	1.580315e-01	1.010449e-01	1.045972e-01
1	2L_16189815_SNP	16189815	14	G	A	0.326	4.238393e+00	2.399446e+00	1.000000e-05	1.000000e+05	7.933524e-02	5.885990e-02	6.223961e-02
1	2L_16189823_SNP	16189823	14	C	T	0.312	3.118878e+00	2.439692e+00	1.000000e-05	1.000000e+05	2.030605e-01	1.314630e-01	1.349552e-01
1	2L_16189902_SNP	16189902	8	A	G	0.286	-2.113476e+00	2.463807e+00	1.000000e-05	1.000000e-05	3.923485e-01	3.902184e-01	6.763325e-01
1	2L_16190152_SNP	16190152	18	C	T	0.088	-8.118896e-01	4.146633e+00	1.000000e-05	1.000000e+05	8.450322e-01	6.229915e-01	6.238358e-01
1	2L_16190534_INS	16190534	27	AA	A	0.281	-1.800324e+00	2.654305e+00	1.000000e-05	1.000000e-05	4.986345e-01	4.985000e-01	8.342914e-01
1	2L_16190542_SNP	16190542	25	A	C	0.469	-9.440739e-01	2.377749e+00	1.000000e-05	1.000000e+05	6.918910e-01	2.352570e-01	2.381691e-01
1	2L_16190562_SNP	16190562	25	C	G	0.438	-1.417444e-01	2.392292e+00	1.000000e-05	1.000000e+05	9.528305e-01	2.665664e-01	2.692693e-01
1	2L_16190569_SNP	16190569	29	T	A	0.468	-3.347409e-01	2.415959e+00	1.000000e-05	1.000000e+05	8.899859e-01	2.233670e-01	2.263574e-01
1	2L_16190590_SNP	16190590	31	C	A	0.452	4.074783e-01	2.437732e+00	1.000000e-05	1.000000e+05	8.674705e-01	3.893567e-01	3.912771e-01
1	2L_16190611_SNP	16190611	21	T	C	0.284	-1.354852e+00	2.585151e+00	1.000000e-05	1.000000e-05	6.009794e-01	6.036330e-01	6.387705e-01
1	2L_16190613_SNP	16190613	23	T	C	0.424	6.684195e-02	2.387275e+00	1.000000e-05	1.000000e+05	9.776995e-01	3.586502e-01	3.607551e-01
1	2L_16190616_SNP	16190616	24	T	A	0.427	2.869042e-01	2.393315e+00	1.000000e-05	1.000000e+05	9.047386e-01	4.086060e-01	4.104155e-01
1	2L_16190652_SNP	16190652	10	A	C	0.062	5.995947e+00	4.620045e+00	1.000000e-05	1.000000e+05	1.963182e-01	1.881847e-02	2.121126e-02
1	2L_16190664_SNP	16190664	28	T	C	0.465	-1.254143e+00	2.407624e+00	1.000000e-05	1.000000e-05	6.031911e-01	6.059172e-01	6.108240e-01
1	2L_16190693_SNP	16190693	17	C	T	0.442	-2.158680e+00	2.326726e+00	1.000000e-05	1.000000e+05	3.549948e-01	6.503621e-02	6.847156e-02
1	2L_16190697_SNP	16190697	11	A	T	0.056	1.064117e+01	4.833689e+00	1.000000e-05	1.000000e+05	2.921095e-02	9.044309e-04	1.372352e-03
1	2L_16190705_SNP	16190705	25	C	T	0.477	-3.952303e-01	2.381612e+00	1.000000e-05	1.000000e-05	8.684162e-01	8.938838e-01	9.903105e-01
1	2L_16190744_SNP	16190744	25	A	C	0.469	-1.447001e+00	2.383668e+00	1.000000e-05	1.000000e+05	5.447248e-01	1.576232e-01	1.610042e-01
1	2L_16190809_SNP	16190809	15	T	A	0.429	-4.620920e-01	2.333355e+00	1.000000e-05	1.000000e+05	8.432803e-01	8.334090e-01	8.337024e-01
1	2L_16190811_SNP	16190811	16	A	C	0.504	1.867562e+00	2.318264e+00	1.000000e-05	1.000000e+05	4.217398e-01	1.693499e-01	1.726698e-01
1	2L_16190816_DEL	16190816	6	A	AGCATTTTTGTG	0.054	9.241661e+00	4.855269e+00	1.000000e-05	1.000000e+05	5.887477e-02	3.451338e-03	4.490062e-03
1	2L_16190827_SNP	16190827	25	A	G	0.431	-1.081868e+00	2.425508e+00	1.000000e-05	1.000000e-05	6.562046e-01	6.608800e-01	9.189666e-01
1	2L_16190831_INS	16190831	6	ATAAA	A	0.060	3.294549e+00	4.633499e+00	1.000000e-05	1.000000e+05	4.781564e-01	4.629984e-01	4.645162e-01
1	2L_16190835_INS	16190835	19	A	AA	0.206	1.189756e+00	2.910614e+00	1.000000e-05	1.000000e+05	6.832876e-01	6.750372e-01	6.757158e-01
1	2L_16190862_SNP	16190862	14	G	T	0.489	-1.582392e+00	2.298959e+00	1.000000e-05	1.000000e+05	4.923080e-01	1.178176e-01	1.213486e-01
1	2L_16190901_INS	16190901	6	CCTTTC	C	0.060	-6.749939e+00	4.747214e+00	3.534803e-01	1.000000e+05	1.571115e-01	1.282280e-01	1.317308e-01
1	2L_16190973_SNP	16190973	13	A	C	0.359	-1.134635e+00	2.426236e+00	1.000000e-05	1.000000e+05	6.407029e-01	3.081365e-01	3.105632e-01
1	2L_16191007_SNP	16191007	10	A	C	0.097	7.473695e+00	3.756928e+00	1.000000e-05	1.000000e+05	4.846134e-02	5.972329e-03	7.370878e-03
1	2L_16191280_SNP	16191280	7	C	A	0.176	-2.906068e+00	2.946156e+00	1.000000e-05	1.000000e+05	3.255078e-01	3.104763e-01	3.128877e-01
1	2L_16191292_SNP	16191292	5	G	A	0.153	-1.786673e+00	3.101652e+00	1.000000e-05	1.000000e+05	5.654408e-01	5.615412e-01	5.626130e-01
1	2L_16191293_SNP	16191293	4	G	A	0.152	-2.046602e+00	3.097759e+00	1.000000e-05	1.000000e+05	5.098229e-01	4.917356e-01	4.931125e-01
1	2L_16191335_INS	16191335	17	GGACAGGACAG	G	0.428	-2.829919e+00	2.319016e+00	1.000000e-05	1.000000e-05	2.242370e-01	2.205373e-01	5.113330e-01
1	2L_16191660_SNP	16191660	10	T	A	0.207	1.823843e+00	2.762677e+00	1.000000e-05	1.000000e-05	5.101423e-01	5.102735e-01	8.137211e-01
1	2L_16191675_SNP	16191675	1	T	C	0.071	1.633906e+00	4.255078e+00	1.000000e-05	1.000000e-05	7.015226e-01	7.082829e-01	8.823617e-01
1	2L_16191677_SNP	16191677	2	G	C	0.065	2.242595e+00	4.441572e+00	1.000000e-05	1.000000e-05	6.143531e-01	6.174550e-01	7.204386e-01
1	2L_16191683_SNP	16191683	1	A	C	0.071	1.633906e+00	4.255078e+00	1.000000e-05	1.000000e-05	7.015226e-01	7.082829e-01	8.823617e-01
1	2L_16191712_SNP	16191712	6	T	C	0.067	4.974810e-01	4.440692e+00	1.000000e-05	1.000000e-05	9.109492e-01	9.600425e-01	9.676178e-01
1	2L_16191783_SNP	16191783	2	T	C	0.052	3.075978e+00	4.914624e+00	1.000000e-05	1.000000e-05	5.323306e-01	5.330050e-01	6.807184e-01
1	2L_16191788_SNP	16191788	4	A	T	0.099	6.281146e+00	3.691291e+00	1.000000e-05	1.000000e-05	9.087269e-02	8.778264e-02	4.488084e-01
1	2L_16191794_SNP	16191794	1	G	A	0.071	6.078499e+00	4.212104e+00	1.000000e-05	1.000000e-05	1.510492e-01	1.474009e-01	6.001009e-01
1	2L_16191804_SNP	16191804	1	C	G	0.065	6.324169e+00	4.395660e+00	1.000000e-05	1.000000e-05	1.522829e-01	1.486288e-01	2.684210e-01
1	2L_16191810_SNP	16191810	2	G	C	0.072	9.053018e+00	4.204823e+00	1.000000e-05	1.000000e-05	3.289553e-02	3.112600e-02	9.168686e-02
1	2L_16191813_SNP	16191813	1	T	A	0.071	9.211914e+00	4.200357e+00	1.000000e-05	1.000000e-05	2.981787e-02	2.815674e-02	7.912237e-02
1	2L_16191822_SNP	16191822	7	G	T	0.054	3.686848e+00	4.920000e+00	1.000000e-05	1.000000e-05	4.547988e-01	4.537450e-01	5.804432e-01
1	2L_16191823_SNP	16191823	7	T	C	0.054	3.686423e+00	4.918948e+00	1.000000e-05	1.000000e-05	4.547544e-01	4.536997e-01	5.806341e-01
1	2L_16191870_DEL	16191870	8	T	TT	0.075	4.353070e+00	4.288143e+00	1.000000e-05	1.000000e-05	3.116518e-01	3.085164e-01	3.990155e-01
1	2L_16191879_SNP	16191879	11	T	G	0.104	4.784853e+00	3.764701e+00	1.000000e-05	1.000000e-05	2.056781e-01	2.019399e-01	9.634502e-01
1	2L_16191919_SNP	16191919	6	G	A	0.067	6.372889e+00	4.402042e+00	1.000000e-05	1.000000e-05	1.497571e-01	1.461150e-01	2.659808e-01
1	2L_16191927_SNP	16191927	7	A	G	0.068	5.928760e+00	4.405059e+00	1.000000e-05	1.000000e-05	1.803395e-01	1.766025e-01	3.125310e-01
1	2L_16191932_SNP	16191932	10	A	C	0.090	-1.260454e+00	3.938849e+00	1.000000e-05	1.000000e+05	7.494034e-01	7.518021e-01	7.522746e-01
1	2L_16191941_SNP	16191941	20	A	T	0.104	3.225510e+00	3.833180e+00	1.000000e-05	1.000000e-05	4.014060e-01	3.994157e-01	5.726751e-01
1	2L_16191950_SNP	16191950	8	T	A	0.068	5.901685e+00	4.405671e+00	1.000000e-05	1.000000e-05	1.823861e-01	1.786465e-01	3.112165e-01
1	2L_16191952_SNP	16191952	12	T	A	0.126	4.748667e+00	3.436622e+00	1.000000e-05	1.000000e-05	1.690658e-01	1.653511e-01	9.790426e-01
1	2L_16191971_SNP	16191971	6	T	A	0.067	6.083643e+00	4.403172e+00	1.000000e-05	1.000000e-05	1.691066e-01	1.653918e-01	2.904713e-01
1	2L_16191987_SNP	16191987	7	C	A	0.068	6.239555e+00	4.403060e+00	1.000000e-05	1.000000e-05	1.585015e-01	1.548210e-01	2.783024e-01
1	2L_16191991_SNP	16191991	7	T	C	0.068	6.239555e+00	4.403060e+00	1.000000e-05	1.000000e-05	1.585015e-01	1.548210e-01	2.783024e-01
1	2L_16191999_SNP	16191999	10	A	G	0.055	3.026198e+00	4.903845e+00	1.000000e-05	1.000000e-05	5.380873e-01	5.389095e-01	8.361746e-01
1	2L_16192006_SNP	16192006	6	T	A	0.067	6.263695e+00	4.402525e+00	1.000000e-05	1.000000e-05	1.568575e-01	1.531835e-01	2.741827e-01
1	2L_16192023_SNP	16192023	7	T	A	0.068	6.190776e+00	4.403997e+00	1.000000e-05	1.000000e-05	1.618487e-01	1.581559e-01	2.828915e-01
1	2L_16192024_SNP	16192024	8	T	A	0.068	6.113441e+00	4.407108e+00	1.000000e-05	1.000000e-05	1.674183e-01	1.637081e-01	2.900453e-01
1	2L_16192027_SNP	16192027	12	T	A	0.070	3.840628e+00	4.427054e+00	1.000000e-05	1.000000e-05	3.870160e-01	3.848060e-01	5.311410e-01
1	2L_16192200_SNP	16192200	5	T	C	0.060	5.488514e+00	4.674127e+00	1.000000e-05	1.000000e-05	2.421382e-01	2.385047e-01	4.935858e-01
1	2L_16192261_SNP	16192261	5	G	A	0.067	-5.686868e+00	4.508520e+00	3.554093e-01	1.000000e+05	2.091115e-01	1.489493e-01	1.523715e-01
1	2L_16192282_SNP	16192282	1	G	A	0.052	5.847173e+00	4.877647e+00	1.000000e-05	1.000000e+05	2.324833e-01	9.834719e-03	1.163052e-02
1	2L_16192307_SNP	16192307	1	T	C	0.052	7.976270e+00	4.906898e+00	1.000000e-05	1.000000e-05	1.061230e-01	1.028339e-01	7.705511e-01
1	2L_16192333_SNP	16192333	3	T	G	0.059	-4.126881e+00	4.713913e+00	1.676904e-01	1.000000e+05	3.827005e-01	2.482090e-01	2.510349e-01
1	2L_16192346_SNP	16192346	2	A	G	0.065	-3.073719e+00	4.435518e+00	4.620557e-02	1.000000e+05	4.893805e-01	3.737298e-01	3.757430e-01
1	2L_16192347_SNP	16192347	3	C	T	0.066	-2.847426e+00	4.429562e+00	3.048585e-02	1.000000e+05	5.213072e-01	3.958487e-01	3.977312e-01
1	2L_16192349_SNP	16192349	2	T	C	0.065	-3.073719e+00	4.435518e+00	4.620557e-02	1.000000e+05	4.893805e-01	3.737298e-01	3.757430e-01
1	2L_16192667_SNP	16192667	2	T	C	0.098	-2.595377e+00	3.663713e+00	1.000000e-05	1.000000e-05	4.797814e-01	4.792340e-01	7.761901e-01
1	2L_16192805_SNP	16192805	12	T	G	0.133	-1.875559e+00	3.342651e+00	1.000000e-05	1.000000e+05	5.755560e-01	7.883763e-02	8.235269e-02
1	2L_16192863_SNP	16192863	7	T	A	0.182	1.817639e+00	2.882204e+00	1.000000e-05	1.000000e+05	5.292217e-01	1.583175e-01	1.616950e-01
1	2L_16193060_SNP	16193060	9	G	A	0.301	3.763493e-01	2.433903e+00	1.000000e-05	1.000000e-05	8.773198e-01	9.055040e-01	9.827430e-01
1	2L_16193177_SNP	16193177	6	G	A	0.101	2.670059e-01	3.674037e+00	1.000000e-05	1.000000e+05	9.421613e-01	1.201989e-01	1.237244e-01
1	2L_16193185_SNP	16193185	5	C	T	0.073	1.761341e+00	4.225289e+00	1.000000e-05	1.000000e+05	6.773712e-01	2.812863e-01	2.838907e-01
1	2L_16193191_SNP	16193191	15	G	A	0.071	2.704320e+00	4.427380e+00	1.000000e-05	1.000000e+05	5.422329e-01	4.690871e-01	4.705744e-01
1	2L_16193207_SNP	16193207	10	T	A	0.090	2.140864e+00	3.918945e+00	1.000000e-05	1.000000e+05	5.856704e-01	3.411107e-01	3.433250e-01
1	2L_16193228_SNP	16193228	10	A	C	0.097	8.128285e-01	3.793892e+00	1.000000e-05	1.000000e+05	8.306419e-01	1.368613e-01	1.403340e-01
1	2L_16193392_SNP	16193392	3	C	A	0.059	-1.574067e+00	4.661993e+00	1.000000e-05	1.000000e+05	7.361018e-01	5.488455e-01	5.499690e-01
1	2L_16193521_SNP	16193521	13	G	T	0.218	1.243519e+00	2.741943e+00	1.000000e-05	1.000000e-05	6.508228e-01	6.552795e-01	9.905567e-01
1	2L_16193581_SNP	16193581	11	A	G	0.069	4.483709e+00	4.408724e+00	1.000000e-05	1.000000e-05	3.107655e-01	3.076214e-01	4.973211e-01
1	2L_16193649_SNP	16193649	13	C	A	0.246	4.183188e+00	2.617983e+00	1.000000e-05	1.000000e-05	1.121494e-01	1.087937e-01	2.718618e-01
1	2L_16193859_SNP	16193859	7	G	A	0.074	7.002591e+00	4.203087e+00	1.000000e-05	1.000000e-05	9.776119e-02	9.457558e-02	9.114491e-01
1	2L_16193921_SNP	16193921	18	T	C	0.197	3.552435e+00	2.883905e+00	1.000000e-05	1.000000e-05	2.199208e-01	2.162093e-01	9.663602e-01
1	2L_16193933_SNP	16193933	3	A	G	0.105	1.806018e+00	3.575003e+00	1.000000e-05	1.000000e-05	6.141644e-01	6.172598e-01	8.699440e-01
1	2L_16193944_SNP	16193944	4	G	A	0.099	9.304996e-01	3.682837e+00	1.000000e-05	1.000000e-05	8.008736e-01	8.149200e-01	9.042507e-01
1	2L_16193984_INS	16193984	20	AACTTAAAAACA	A	0.289	3.175418e+00	2.549946e+00	1.000000e-05	1.000000e-05	2.149421e-01	2.112192e-01	6.718291e-01
1	2L_16194044_SNP	16194044	12	T	G	0.119	4.027048e+00	3.496884e+00	1.000000e-05	1.000000e-05	2.512894e-01	2.477002e-01	8.655347e-01
1	2L_16194047_SNP	16194047	12	T	A	0.385	3.729037e+00	2.304323e+00	1.000000e-05	1.000000e-05	1.076758e-01	1.043689e-01	6.558061e-01
1	2L_16194056_SNP	16194056	15	C	A	0.379	3.252435e+00	2.342340e+00	1.000000e-05	1.000000e-05	1.670038e-01	1.632947e-01	8.549185e-01
1	2L_16194085_SNP	16194085	17	C	G	0.188	5.154167e+00	2.909105e+00	1.000000e-05	1.000000e-05	7.844205e-02	7.555051e-02	9.676212e-02
1	2L_16194109_SNP	16194109	14	G	A	0.383	4.171215e+00	2.320656e+00	1.000000e-05	1.000000e-05	7.425260e-02	7.143625e-02	5.001616e-01
1	2L_16194276_SNP	16194276	4	C	A	0.053	-8.274383e+00	5.055194e+00	6.157244e-01	1.000000e+05	1.037393e-01	9.192309e-02	9.547093e-02
1	2L_16194314_SNP	16194314	7	T	C	0.203	9.971488e-01	2.760017e+00	1.000000e-05	1.000000e+05	7.183892e-01	5.638845e-01	5.649470e-01
1	2L_16194420_SNP	16194420	7	A	T	0.345	-2.220026e+00	2.330378e+00	1.000000e-05	1.000000e-05	3.422818e-01	3.394764e-01	9.216063e-01
1	2L_16194433_SNP	16194433	9	T	C	0.349	-1.821767e+00	2.340327e+00	1.000000e-05	1.000000e-05	4.375293e-01	4.361513e-01	9.259163e-01
1	2L_16194481_SNP	16194481	5	T	G	0.067	-8.689332e-01	4.435387e+00	1.000000e-05	1.000000e+05	8.449429e-01	6.889316e-01	6.895696e-01
1	2L_16194736_SNP	16194736	12	A	G	0.147	-3.777552e+00	3.186874e+00	5.779354e-02	1.000000e+05	2.377300e-01	1.749725e-01	1.782613e-01
1	2L_16194781_SNP	16194781	14	T	G	0.085	5.991023e-01	4.087245e+00	1.000000e-05	1.000000e+05	8.836589e-01	6.789043e-01	6.795714e-01
1	2L_16194811_SNP	16194811	10	A	G	0.090	3.023813e+00	3.925148e+00	1.000000e-05	1.000000e-05	4.422766e-01	4.409857e-01	8.008858e-01
1	2L_16194829_SNP	16194829	17	A	C	0.167	3.222190e+00	3.100279e+00	1.000000e-05	1.000000e-05	3.003053e-01	2.970641e-01	4.329994e-01
1	2L_16194836_SNP	16194836	14	T	C	0.184	1.422838e+00	2.946462e+00	1.000000e-05	1.000000e-05	6.298635e-01	6.335162e-01	8.841646e-01
1	2L_16194853_SNP	16194853	17	C	T	0.116	4.581253e+00	3.580268e+00	1.000000e-05	1.000000e-05	2.026412e-01	1.988998e-01	3.881589e-01
1	2L_16194854_SNP	16194854	8	G	A	0.054	9.798903e-01	4.915393e+00	1.000000e-05	1.000000e-05	8.422543e-01	8.619634e-01	9.058826e-01
1	2L_16194901_SNP	16194901	16	T	A	0.072	1.252325e+00	4.431394e+00	1.000000e-05	1.000000e+05	7.778656e-01	4.984777e-01	4.998229e-01
1	2L_16194914_SNP	16194914	18	G	T	0.131	1.466637e+00	3.412414e+00	1.000000e-05	1.000000e+05	6.679537e-01	4.066024e-01	4.084232e-01
1	2L_16194937_SNP	16194937	12	G	A	0.357	4.193631e+00	2.331468e+00	1.000000e-05	1.000000e-05	7.404904e-02	7.123645e-02	4.117675e-01
1	2L_16195018_SNP	16195018	13	A	G	0.155	-5.172129e+00	3.166753e+00	4.363228e-01	1.000000e+05	1.044842e-01	1.625217e-02	1.850472e-02
1	2L_16195136_SNP	16195136	12	C	T	0.252	-2.204531e+00	2.594590e+00	1.000000e-05	1.000000e+05	3.968478e-01	6.260056e-02	6.601568e-02
1	2L_16195322_SNP	16195322	14	G	C	0.454	-1.898226e+00	2.285682e+00	1.000000e-05	1.000000e-05	4.075667e-01	4.056746e-01	9.813463e-01
1	2L_16195382_SNP	16195382	10	A	T	0.152	5.895482e+00	3.117357e+00	1.000000e-05	1.000000e-05	6.050292e-02	5.796700e-02	1.861237e-01
1	2L_16195517_SNP	16195517	7	A	G	0.142	-1.770730e+00	3.179858e+00	1.000000e-05	1.000000e+05	5.784432e-01	1.690400e-01	1.723616e-01
1	2L_16195545_SNP	16195545	9	T	A	0.130	-1.404515e+00	3.319154e+00	1.000000e-05	1.000000e+05	6.727807e-01	1.038443e-01	1.073955e-01
1	2L_16195550_SNP	16195550	20	A	G	0.289	1.115479e+00	2.561454e+00	1.000000e-05	1.000000e-05	6.638271e-01	6.688216e-01	7.037986e-01
1	2L_16195611_SNP	16195611	23	A	G	0.333	7.758635e-01	2.497608e+00	1.000000e-05	1.000000e+05	7.564979e-01	6.363397e-01	6.371393e-01
1	2L_16195616_SNP	16195616	23	C	G	0.341	2.141357e+00	2.476927e+00	1.000000e-05	1.000000e-05	3.886635e-01	3.864780e-01	9.502775e-01
1	2L_16195655_SNP	16195655	20	A	G	0.296	-1.822164e+00	2.540205e+00	1.000000e-05	1.000000e-05	4.742716e-01	4.736086e-01	9.369844e-01
1	2L_16195674_SNP	16195674	8	A	T	0.163	1.869991e+00	3.010693e+00	1.000000e-05	1.000000e-05	5.354534e-01	5.362076e-01	7.798020e-01
1	2L_16195678_SNP	16195678	9	T	A	0.164	2.833752e+00	3.008307e+00	1.000000e-05	1.000000e-05	3.476996e-01	3.449593e-01	5.754838e-01
1	2L_16195736_SNP	16195736	4	G	C	0.093	-1.800256e+00	3.799107e+00	1.000000e-05	1.000000e-05	6.362775e-01	6.401686e-01	9.512450e-01
1	2L_16195779_SNP	16195779	21	C	A	0.418	1.133816e+00	2.381486e+00	1.000000e-05	1.000000e-05	6.346895e-01	6.385210e-01	9.134152e-01
1	2L_16196011_SNP	16196011	5	T	C	0.180	-9.438080e-02	2.896095e+00	1.000000e-05	1.000000e+05	9.740451e-01	8.183274e-01	8.186514e-01
1	2L_16196021_SNP	16196021	7	C	A	0.264	3.464436e+00	2.531822e+00	1.000000e-05	1.000000e-05	1.732196e-01	1.694950e-01	2.348506e-01
1	2L_16196031_DEL	16196031	18	T	TT	0.299	-1.257394e+00	2.523035e+00	1.000000e-05	1.000000e+05	6.189466e-01	1.857273e-01	1.889541e-01
1	2L_16196038_SNP	16196038	1	G	C	0.052	4.641873e+00	4.964210e+00	1.000000e-05	1.000000e+05	3.512365e-01	3.114003e-01	3.138057e-01
1	2L_16196041_SNP	16196041	13	T	G	0.331	4.199748e-01	2.408805e+00	1.000000e-05	1.000000e+05	8.618225e-01	4.262742e-01	4.279854e-01
1	2L_16196086_SNP	16196086	5	T	G	0.067	1.301288e+01	4.289201e+00	1.000000e-05	1.000000e+05	2.840412e-03	1.664606e-03	2.344508e-03
1	2L_16196089_SNP	16196089	1	C	T	0.065	3.131378e+00	4.443577e+00	1.000000e-05	1.000000e-05	4.820768e-01	4.815782e-01	6.243322e-01
1	2L_16196106_SNP	16196106	10	A	T	0.090	-4.546803e+00	3.959767e+00	1.604476e-01	1.000000e+05	2.526691e-01	1.159783e-01	1.195131e-01
1	2L_16196164_SNP	16196164	4	A	T	0.146	-3.452961e+00	3.110757e+00	1.150447e-02	4.019910e-02	2.687491e-01	2.669044e-01	2.796957e-01
1	2L_16196432_SNP	16196432	11	A	C	0.347	-2.866981e+00	2.354412e+00	1.000000e-05	1.000000e-05	2.252228e-01	2.215261e-01	4.786228e-01
1	2L_16196435_DEL	16196435	4	T	TTTGGGTTCAAAGTTCAT	0.073	3.249287e+00	4.248751e+00	1.000000e-05	1.000000e-05	4.455984e-01	4.443693e-01	5.573520e-01
1	2L_16196481_SNP	16196481	6	A	G	0.087	3.771885e+00	3.933497e+00	1.000000e-05	1.000000e-05	3.391249e-01	3.362826e-01	4.025364e-01
1	2L_16196500_SNP	16196500	10	T	C	0.455	1.620902e-01	2.300977e+00	1.000000e-05	1.000000e+05	9.439328e-01	6.040140e-01	6.049247e-01
1	2L_16196541_SNP	16196541	9	A	G	0.384	-8.523203e-02	2.332562e+00	1.000000e-05	1.000000e+05	9.708997e-01	6.213057e-01	6.221557e-01
1	2L_16196542_SNP	16196542	11	T	C	0.243	-3.873281e+00	2.616598e+00	1.213019e-02	5.248686e-02	1.408700e-01	1.379444e-01	4.094792e-01
1	2L_16196545_SNP	16196545	13	C	T	0.514	4.721064e-01	2.323129e+00	1.000000e-05	1.000000e+05	8.392348e-01	5.021805e-01	5.035085e-01
1	2L_16196588_SNP	16196588	18	T	A	0.460	-1.725111e-01	2.352468e+00	1.000000e-05	1.000000e+05	9.416384e-01	5.914318e-01	5.923884e-01
1	2L_16196602_SNP	16196602	17	A	C	0.304	-1.568769e+00	2.495096e+00	1.000000e-05	1.000000e-05	5.304624e-01	5.310894e-01	9.271506e-01
1	2L_16196638_SNP	16196638	6	C	A	0.087	2.585840e+00	3.945463e+00	1.000000e-05	1.000000e-05	5.132036e-01	5.134073e-01	5.882893e-01
1	2L_16196648_SNP	16196648	9	G	A	0.082	2.793939e+00	4.110479e+00	1.000000e-05	1.000000e-05	4.977211e-01	4.975660e-01	6.363848e-01
1	2L_16196674_INS	16196674	14	ACAA	A	0.163	-1.651921e+00	3.075291e+00	1.000000e-05	1.000000e-05	5.919430e-01	5.943066e-01	7.178353e-01
1	2L_16196763_SNP	16196763	6	T	C	0.101	9.304314e-01	3.688704e+00	1.000000e-05	1.000000e+05	8.011979e-01	6.495990e-01	6.503557e-01
1	2L_16196796_SNP	16196796	6	G	A	0.282	2.580684e+00	2.471300e+00	1.000000e-05	1.000000e+05	2.980224e-01	2.672215e-01	2.699201e-01
1	2L_16196884_SNP	16196884	6	T	A	0.128	5.168136e+00	3.315103e+00	1.000000e-05	1.000000e-05	1.210838e-01	1.176407e-01	2.815087e-01
1	2L_16197019_SNP	16197019	9	T	C	0.397	-3.774563e+00	2.266564e+00	3.420611e-03	1.000000e+05	9.790801e-02	5.248658e-02	5.579228e-02
1	2L_16197075_SNP	16197075	15	T	A	0.221	4.226784e+00	2.731790e+00	1.000000e-05	1.000000e-05	1.238806e-01	1.204127e-01	1.565302e-01
1	2L_16197146_SNP	16197146	11	A	G	0.229	1.323256e+00	2.681627e+00	1.000000e-05	1.000000e+05	6.224051e-01	3.373300e-01	3.395683e-01
1	2L_16197159_SNP	16197159	12	A	G	0.119	3.268355e+00	3.499623e+00	1.000000e-05	1.000000e-05	3.518284e-01	3.491389e-01	5.783063e-01
1	2L_16197166_SNP	16197166	12	T	C	0.252	2.409355e+00	2.592894e+00	1.000000e-05	1.000000e-05	3.542512e-01	3.515921e-01	4.524732e-01
1	2L_16197268_SNP	16197268	30	A	G	0.096	-5.808995e+00	4.154184e+00	2.802426e-01	1.000000e+05	1.640455e-01	1.380425e-01	1.415107e-01
1	2L_16197425_SNP	16197425	28	C	G	0.142	1.342998e+00	3.442122e+00	1.000000e-05	1.000000e-05	6.969601e-01	7.034879e-01	7.614053e-01
1	2L_16197537_SNP	16197537	25	C	G	0.131	4.809276e+00	3.519454e+00	1.000000e-05	1.000000e-05	1.738052e-01	1.700794e-01	3.008660e-01
1	2L_16197552_SNP	16197552	24	T	G	0.267	-5.966586e-01	2.680974e+00	1.000000e-05	1.000000e+05	8.241822e-01	2.714525e-01	2.741227e-01
1	2L_16197574_SNP	16197574	18	G	C	0.102	-1.880083e+00	3.804982e+00	1.000000e-05	1.000000e-05	6.219413e-01	6.253083e-01	6.414686e-01
1	2L_16197595_SNP	16197595	21	T	C	0.463	4.500587e+00	2.339067e+00	1.000000e-05	1.000000e+05	5.621123e-02	1.031760e-02	1.215483e-02
1	2L_16197600_SNP	16197600	23	C	T	0.341	-1.273869e+00	2.527445e+00	1.000000e-05	1.000000e+05	6.149808e-01	1.038082e-01	1.073594e-01
1	2L_16197611_SNP	16197611	23	G	A	0.394	-2.548489e+00	2.460104e+00	1.000000e-05	1.000000e+05	3.018812e-01	5.458991e-02	5.792211e-02
1	2L_16197676_SNP	16197676	18	G	C	0.124	-5.645553e+00	3.505968e+00	1.761869e-01	2.987626e-01	1.094138e-01	1.149750e-01	1.329655e-01
1	2L_16197746_SNP	16197746	16	T	C	0.079	3.012771e+00	4.312101e+00	1.000000e-05	1.000000e+05	4.858208e-01	3.289052e-01	3.311972e-01
1	2L_16197750_SNP	16197750	28	C	A	0.079	-2.210564e+00	4.457798e+00	1.000000e-05	1.000000e+05	6.206904e-01	2.770969e-01	2.797293e-01
1	2L_16197858_SNP	16197858	11	G	T	0.208	3.386383e+00	2.760632e+00	1.000000e-05	1.000000e-05	2.218436e-01	2.181372e-01	4.400048e-01
1	2L_16197910_SNP	16197910	10	T	C	0.234	1.916676e+00	2.640742e+00	1.000000e-05	1.000000e-05	4.690715e-01	4.683015e-01	6.711644e-01
1	2L_16197929_SNP	16197929	9	A	G	0.240	2.131586e+00	2.610278e+00	1.000000e-05	1.000000e-05	4.154279e-01	4.136649e-01	6.014869e-01
1	2L_16197932_SNP	16197932	11	T	G	0.229	3.067835e+00	2.665727e+00	1.000000e-05	1.000000e-05	2.516038e-01	2.480162e-01	3.641464e-01
1	2L_16197955_SNP	16197955	9	G	A	0.226	3.307603e+00	2.656949e+00	1.000000e-05	1.000000e-05	2.150890e-01	2.113664e-01	3.215660e-01
1	2L_16197999_SNP	16197999	7	A	T	0.243	3.141709e+00	2.572795e+00	1.000000e-05	1.000000e-05	2.239287e-01	2.202281e-01	3.185451e-01
1	2L_16198000_SNP	16198000	6	T	C	0.242	3.102113e+00	2.570329e+00	1.000000e-05	1.000000e-05	2.293481e-01	2.256646e-01	3.232341e-01
1	2L_16198020_SNP	16198020	11	A	G	0.438	-1.479616e+00	2.268634e+00	1.000000e-05	1.000000e-05	5.152535e-01	5.155061e-01	9.035646e-01
1	2L_16198047_SNP	16198047	11	G	C	0.201	3.848571e+00	2.787857e+00	1.000000e-05	1.000000e-05	1.694667e-01	1.657509e-01	2.839958e-01
1	2L_16198050_SNP	16198050	10	A	C	0.200	3.330384e+00	2.788667e+00	1.000000e-05	1.000000e-05	2.342380e-01	2.305719e-01	3.470217e-01
1	2L_16198051_SNP	16198051	11	T	A	0.201	4.975878e+00	2.774880e+00	1.000000e-05	1.000000e-05	7.493141e-02	7.210257e-02	1.480243e-01
1	2L_16198059_SNP	16198059	8	C	A	0.211	3.966171e+00	2.709512e+00	1.000000e-05	1.000000e-05	1.453149e-01	1.416961e-01	2.088998e-01
1	2L_16198060_SNP	16198060	15	T	A	0.250	2.858969e+00	2.633001e+00	1.000000e-05	1.000000e-05	2.792769e-01	2.758642e-01	3.605130e-01
1	2L_16198064_SNP	16198064	10	T	A	0.200	5.105140e+00	2.771157e+00	1.000000e-05	1.000000e-05	6.738830e-02	6.470515e-02	1.194880e-01
1	2L_16198082_SNP	16198082	11	G	A	0.243	1.143095e+00	2.632571e+00	1.000000e-05	1.000000e-05	6.647499e-01	6.697837e-01	7.471417e-01
1	2L_16198092_SNP	16198092	11	G	A	0.194	1.996978e+00	2.837957e+00	1.000000e-05	1.000000e-05	4.827164e-01	4.822315e-01	6.165065e-01
1	2L_16198098_SNP	16198098	13	C	A	0.232	1.564678e+00	2.688963e+00	1.000000e-05	1.000000e-05	5.615036e-01	5.629595e-01	7.276241e-01
1	2L_16198107_SNP	16198107	9	T	G	0.199	2.288295e+00	2.794503e+00	1.000000e-05	1.000000e-05	4.141506e-01	4.123664e-01	5.346075e-01
1	2L_16198111_SNP	16198111	10	T	G	0.297	-3.706691e+00	2.438266e+00	1.000000e-05	7.490119e-03	1.305341e-01	1.269996e-01	1.704503e-01
1	2L_16198116_SNP	16198116	7	T	G	0.196	2.414390e+00	2.789471e+00	1.000000e-05	1.000000e-05	3.881083e-01	3.859145e-01	5.002106e-01
1	2L_16198132_SNP	16198132	5	T	G	0.053	-4.622667e+00	5.042652e+00	1.693346e-01	1.000000e+05	3.607450e-01	3.252784e-01	3.275938e-01
1	2L_16198143_SNP	16198143	6	T	C	0.054	-6.444166e+00	5.117671e+00	3.717158e-01	1.000000e+05	2.098887e-01	1.852824e-01	1.885118e-01
1	2L_16198166_SNP	16198166	6	G	A	0.188	3.456196e+00	2.816185e+00	1.000000e-05	1.000000e-05	2.216216e-01	2.179146e-01	2.533096e-01
1	2L_16198189_SNP	16198189	7	C	T	0.054	3.368176e-01	4.944666e+00	1.000000e-05	1.000000e+05	9.457817e-01	9.243674e-01	9.244936e-01
1	2L_16198198_SNP	16198198	7	C	T	0.061	4.791147e+00	4.648737e+00	1.000000e-05	1.000000e-05	3.043495e-01	3.011450e-01	4.635958e-01
1	2L_16198206_SNP	16198206	22	A	G	0.429	3.610990e+00	2.394564e+00	1.000000e-05	1.000000e+05	1.336315e-01	1.086271e-01	1.121739e-01
1	2L_16198222_DEL	16198222	15	ACAG	T	0.457	1.896114e+00	2.304851e+00	1.000000e-05	1.000000e-05	4.119888e-01	4.101688e-01	5.310498e-01
1	2L_16198259_SNP	16198259	13	A	G	0.514	-1.800202e+00	2.274554e+00	1.000000e-05	1.000000e-05	4.299131e-01	4.283987e-01	6.853258e-01
1	2L_16198260_SNP	16198260	14	A	T	0.518	-1.254416e+00	2.287934e+00	1.000000e-05	1.000000e-05	5.843077e-01	5.864339e-01	8.934395e-01
1	2L_16198262_SNP	16198262	12	G	A	0.524	-1.119477e+00	2.270904e+00	1.000000e-05	1.000000e-05	6.227484e-01	6.261441e-01	9.300830e-01
1	2L_16198269_SNP	16198269	15	A	C	0.521	-1.450068e+00	2.288725e+00	1.000000e-05	1.000000e-05	5.273137e-01	5.278615e-01	7.975170e-01
1	2L_16198271_SNP	16198271	13	G	A	0.514	-9.755282e-01	2.277085e+00	1.000000e-05	1.000000e-05	6.689583e-01	6.741741e-01	9.683675e-01
1	2L_16198274_SNP	16198274	10	T	C	0.524	-1.434603e+00	2.254349e+00	1.000000e-05	1.000000e-05	5.254915e-01	5.259939e-01	8.007703e-01
1	2L_16198306_SNP	16198306	3	A	T	0.072	-1.897030e+00	4.221685e+00	1.000000e-05	1.000000e+05	6.538166e-01	5.017168e-01	5.030470e-01
1	2L_16198311_SNP	16198311	11	A	G	0.410	1.103947e+00	2.330595e+00	1.000000e-05	1.000000e+05	6.364105e-01	5.984582e-01	5.993890e-01
1	2L_16198338_SNP	16198338	2	T	C	0.065	-1.225736e+00	4.418324e+00	1.000000e-05	1.000000e-05	7.818339e-01	7.940140e-01	8.825961e-01
1	2L_16198398_SNP	16198398	9	G	C	0.205	4.843784e+00	2.792062e+00	1.000000e-05	1.000000e-05	8.479593e-02	8.179852e-02	9.605468e-02
1	2L_16198413_SNP	16198413	11	G	A	0.312	4.309421e+00	2.445353e+00	1.000000e-05	1.000000e-05	8.003031e-02	7.711140e-02	9.174138e-02
1	2L_16198432_SNP	16198432	2	T	C	0.072	2.974025e+00	4.300864e+00	1.000000e-05	1.000000e+05	4.903094e-01	3.648320e-01	3.668990e-01
1	2L_16198436_SNP	16198436	6	C	T	0.087	-1.977156e+00	3.914606e+00	1.000000e-05	1.000000e+05	6.142402e-01	4.130766e-01	4.148609e-01
1	2L_16198448_SNP	16198448	5	A	T	0.093	-8.593224e-01	3.787018e+00	1.000000e-05	1.000000e+05	8.207965e-01	5.957852e-01	5.967258e-01
1	2L_16198450_SNP	16198450	5	A	C	0.093	-8.593224e-01	3.787018e+00	1.000000e-05	1.000000e+05	8.207965e-01	5.957852e-01	5.967258e-01
1	2L_16198538_SNP	16198538	5	G	C	0.313	4.495420e+00	2.424150e+00	1.000000e-05	1.000000e+05	6.561503e-02	5.753731e-02	6.090317e-02
1	2L_16198595_DEL	16198595	10	T	TT	0.097	-4.191013e+00	3.818163e+00	1.045845e-01	1.000000e+05	2.740924e-01	2.353851e-01	2.382963e-01
1	2L_16198725_SNP	16198725	16	T	A	0.201	2.497410e+00	2.859864e+00	1.000000e-05	1.000000e-05	3.838979e-01	3.816421e-01	9.499136e-01
1	2L_16198731_SNP	16198731	7	G	A	0.061	6.445386e+00	4.628399e+00	1.000000e-05	1.000000e-05	1.657825e-01	1.620770e-01	2.084780e-01
1	2L_16198746_SNP	16198746	21	C	G	0.194	-1.611841e+00	2.953018e+00	1.000000e-05	1.000000e+05	5.859841e-01	1.385242e-01	1.419905e-01
1	2L_16198774_SNP	16198774	19	G	A	0.199	-2.066189e+00	2.896950e+00	1.000000e-05	1.000000e+05	4.767976e-01	9.668545e-02	1.002373e-01
1	2L_16198857_SNP	16198857	25	T	A	0.315	-3.312544e+00	2.540228e+00	1.000000e-05	1.000000e+05	1.941933e-01	1.143143e-01	1.178524e-01
1	2L_16198858_SNP	16198858	27	C	A	0.305	-3.161253e+00	2.593195e+00	1.000000e-05	1.000000e+05	2.247110e-01	1.091737e-01	1.127199e-01
1	2L_16198861_SNP	16198861	26	T	A	0.326	-3.905261e+00	2.527174e+00	1.056931e-02	1.000000e+05	1.243514e-01	3.758110e-02	4.062392e-02
1	2L_16198863_SNP	16198863	25	T	A	0.308	-2.989942e+00	2.557811e+00	1.000000e-05	1.000000e+05	2.442554e-01	1.120407e-01	1.155828e-01
1	2L_16198864_SNP	16198864	26	A	C	0.302	-3.956220e+00	2.574274e+00	3.668270e-02	1.000000e+05	1.264141e-01	2.938897e-02	3.220904e-02
1	2L_16198865_DEL	16198865	21	T	TC	0.321	-3.688503e+00	2.488777e+00	3.273646e-03	1.000000e+05	1.403960e-01	4.590492e-02	4.911248e-02
1	2L_16198917_SNP	16198917	20	C	A	0.356	1.268425e+00	2.444486e+00	1.000000e-05	1.000000e-05	6.045903e-01	6.073626e-01	7.641918e-01
1	2L_16199004_SNP	16199004	2	A	C	0.072	3.049536e+00	4.304814e+00	1.000000e-05	1.000000e+05	4.797810e-01	3.609887e-01	3.630793e-01
1	2L_16199189_SNP	16199189	6	A	G	0.067	-6.938341e+00	4.544338e+00	3.700102e-01	6.567681e-01	1.288864e-01	1.443383e-01	1.954354e-01
1	2L_16199324_INS	16199324	31	T	TT	0.266	2.732231e+00	2.740223e+00	1.000000e-05	1.000000e+05	3.203086e-01	2.782534e-01	2.808781e-01
1	2L_16199371_SNP	16199371	6	G	A	0.121	3.961784e+00	3.395372e+00	1.000000e-05	1.000000e-05	2.451109e-01	2.414910e-01	3.059551e-01
1	2L_16199511_SNP	16199511	11	G	A	0.229	1.941095e-01	2.744015e+00	1.000000e-05	1.000000e+05	9.436983e-01	7.728130e-01	7.732360e-01
1	2L_16199549_SNP	16199549	13	T	C	0.077	8.101160e+00	4.184954e+00	1.000000e-05	1.000000e-05	5.475024e-02	5.234891e-02	7.795487e-01
1	2L_16199584_SNP	16199584	18	A	G	0.095	4.895687e+00	3.914555e+00	1.000000e-05	1.000000e-05	2.129888e-01	2.092620e-01	8.783464e-01
1	2L_16199607_SNP	16199607	12	A	G	0.238	-2.263927e+00	2.735384e+00	1.000000e-05	1.000000e-05	4.091691e-01	4.073030e-01	5.706363e-01
1	2L_16199625_SNP	16199625	10	G	A	0.248	-2.716733e+00	2.626100e+00	1.000000e-05	1.000000e-05	3.025398e-01	2.993187e-01	4.732567e-01
1	2L_16199626_SNP	16199626	11	T	G	0.243	-3.093597e+00	2.656987e+00	1.000000e-05	1.000000e-05	2.461164e-01	2.425013e-01	4.100398e-01
1	2L_16199634_SNP	16199634	21	A	G	0.381	2.699856e+00	2.461290e+00	1.000000e-05	1.000000e+05	2.744080e-01	2.363429e-01	2.392478e-01
1	2L_16199640_SNP	16199640	20	T	A	0.378	2.501646e+00	2.456599e+00	1.000000e-05	1.000000e+05	3.101360e-01	2.693958e-01	2.720798e-01
1	2L_16199679_SNP	16199679	21	A	G	0.388	-4.380968e-01	2.401872e+00	1.000000e-05	1.000000e+05	8.555134e-01	7.708508e-01	7.712782e-01
1	2L_16199682_SNP	16199682	11	A	G	0.056	1.375563e+01	4.781646e+00	1.000000e-05	1.000000e-05	4.595936e-03	4.172785e-03	1.228443e-02
1	2L_16199787_SNP	16199787	15	C	T	0.486	2.126253e+00	2.296640e+00	1.000000e-05	1.000000e+05	3.560121e-01	1.998274e-01	2.029684e-01
1	2L_16199793_SNP	16199793	5	A	T	0.100	6.886973e+00	3.673087e+00	1.000000e-05	1.000000e-05	6.271355e-02	6.012878e-02	6.866195e-02
1	2L_16199820_SNP	16199820	13	G	A	0.141	-4.441824e+00	3.250300e+00	9.414429e-02	1.000000e+05	1.737722e-01	1.312457e-01	1.347386e-01
1	2L_16199855_DEL	16199855	13	A	AA	0.070	8.640083e+00	4.442738e+00	1.000000e-05	1.000000e-05	5.364920e-02	5.127492e-02	1.030585e-01
1	2L_16199875_INS	16199875	5	TCGGTTG	GA	0.107	2.855945e+00	3.584487e+00	1.000000e-05	1.000000e-05	4.268382e-01	4.252698e-01	5.783569e-01
1	2L_16200026_SNP	16200026	12	A	G	0.140	-3.802518e+00	3.288922e+00	5.413582e-02	1.000000e+05	2.494299e-01	2.358703e-01	2.387783e-01
1	2L_16200062_SNP	16200062	12	A	C	0.238	1.194118e+00	2.649546e+00	1.000000e-05	1.000000e+05	6.528567e-01	6.197873e-01	6.206426e-01
1	2L_16200092_SNP	16200092	3	A	C	0.059	-8.215265e+00	4.784655e+00	5.318202e-01	1.000000e+05	8.801552e-02	8.292406e-02	8.645318e-02
1	2L_16200185_SNP	16200185	10	A	G	0.138	2.004127e+00	3.255982e+00	1.000000e-05	1.000000e-05	5.391309e-01	5.399803e-01	5.522508e-01
1	2L_16200339_SNP	16200339	7	G	A	0.054	4.724117e+00	4.938579e+00	1.000000e-05	1.000000e-05	3.403011e-01	3.374725e-01	3.915985e-01
1	2L_16200375_SNP	16200375	5	A	G	0.187	7.329695e-01	2.829492e+00	1.000000e-05	1.000000e+05	7.959500e-01	5.095503e-01	5.108445e-01
1	2L_16200424_SNP	16200424	5	T	C	0.193	-1.616130e-01	2.790219e+00	1.000000e-05	1.000000e+05	9.538874e-01	7.706804e-01	7.711083e-01
1	2L_16200436_SNP	16200436	15	G	T	0.150	2.740121e+00	3.194882e+00	1.000000e-05	1.000000e+05	3.924307e-01	3.502332e-01	3.523903e-01
1	2L_16200461_SNP	16200461	13	C	T	0.204	3.343688e+00	2.803168e+00	1.000000e-05	1.000000e-05	2.347967e-01	2.311328e-01	9.347424e-01
1	2L_16200462_SNP	16200462	13	T	A	0.204	3.020754e+00	2.804706e+00	1.000000e-05	1.000000e-05	2.831729e-01	2.797896e-01	9.716960e-01
1	2L_16200467_SNP	16200467	16	C	T	0.194	2.514045e+00	2.889186e+00	1.000000e-05	1.000000e-05	3.855869e-01	3.833558e-01	7.922142e-01
1	2L_16200481_SNP	16200481	23	A	G	0.076	2.945457e+00	4.461713e+00	1.000000e-05	1.000000e+05	5.101484e-01	3.290861e-01	3.313769e-01
1	2L_16200611_SNP	16200611	6	T	G	0.074	-3.388334e+00	4.246192e+00	5.035466e-02	1.000000e+05	4.261328e-01	3.663709e-01	3.684286e-01
1	2L_16200626_SNP	16200626	19	T	C	0.434	5.640091e+00	2.369104e+00	1.000000e-05	1.000000e-05	1.851944e-02	1.731569e-02	2.105729e-02
1	2L_16200649_SNP	16200649	16	G	A	0.489	-3.340625e+00	2.289297e+00	1.000000e-05	1.000000e-05	1.465636e-01	1.429380e-01	3.301553e-01
1	2L_16200660_SNP	16200660	4	T	A	0.066	-7.020043e+00	4.498137e+00	3.790681e-01	1.000000e+05	1.206847e-01	9.249645e-02	9.604497e-02
1	2L_16200703_SNP	16200703	3	T	C	0.066	-3.171573e+00	4.466524e+00	7.059202e-02	1.000000e+05	4.787448e-01	2.404645e-01	2.433420e-01
1	2L_16200901_SNP	16200901	23	G	A	0.477	3.881670e+00	2.347446e+00	1.000000e-05	1.000000e+05	1.002784e-01	1.274438e-02	1.477011e-02
1	2L_16201169_SNP	16201169	12	T	C	0.483	1.064009e+00	2.256991e+00	1.000000e-05	1.000000e+05	6.380111e-01	3.125697e-01	3.149674e-01
1	2L_16201264_SNP	16201264	6	A	G	0.074	-1.079210e+00	4.228562e+00	1.000000e-05	1.000000e+05	7.988989e-01	7.628236e-01	7.632698e-01
1	2L_16201357_SNP	16201357	13	C	A	0.070	1.693012e+00	4.450903e+00	1.000000e-05	1.000000e-05	7.041982e-01	7.110976e-01	9.018181e-01
1	2L_16201620_SNP	16201620	3	G	A	0.053	6.424865e+00	4.950402e+00	1.000000e-05	1.000000e+05	1.963059e-01	1.650115e-01	1.683547e-01
1	2L_16201759_SNP	16201759	12	T	C	0.133	-1.460629e+00	3.323999e+00	1.000000e-05	1.000000e-05	6.609820e-01	6.658561e-01	8.854332e-01
1	2L_16201790_SNP	16201790	7	A	G	0.122	-2.129527e+00	3.389535e+00	1.000000e-05	1.000000e+05	5.307730e-01	3.428825e-01	3.450857e-01
1	2L_16201792_SNP	16201792	6	C	G	0.128	-1.824364e+00	3.311728e+00	1.000000e-05	1.000000e+05	5.825250e-01	3.818809e-01	3.838453e-01
1	2L_16201798_SNP	16201798	8	G	A	0.122	4.172746e-01	3.395740e+00	1.000000e-05	1.000000e+05	9.023630e-01	5.982894e-01	5.992208e-01
1	2L_16201880_SNP	16201880	5	G	C	0.147	-1.478172e+00	3.116256e+00	1.000000e-05	1.000000e+05	6.359365e-01	6.017725e-01	6.026913e-01
1	2L_16202161_SNP	16202161	13	G	T	0.169	-5.406187e+00	3.008121e+00	1.502124e-01	1.000000e+05	7.428957e-02	4.528769e-02	4.848473e-02
1	2L_16202180_SNP	16202180	14	T	C	0.085	-8.761576e+00	4.113910e+00	5.702625e-01	1.000000e+05	3.480311e-02	1.925268e-02	2.166744e-02
1	2L_16202217_INS	16202217	11	TC	T	0.250	-2.547665e+00	2.591170e+00	1.000000e-05	1.000000e+05	3.270664e-01	2.348100e-01	2.377251e-01
1	2L_16202219_SNP	16202219	12	T	C	0.245	-1.649555e+00	2.624644e+00	1.000000e-05	1.000000e+05	5.306281e-01	3.952272e-01	3.971134e-01
1	2L_16202248_SNP	16202248	3	C	T	0.092	-3.789762e+00	3.791295e+00	5.509441e-02	1.000000e+05	3.190949e-01	2.029144e-01	2.060361e-01
1	2L_16202259_SNP	16202259	2	T	C	0.098	-4.873216e+00	3.676956e+00	1.156382e-01	1.000000e+05	1.870472e-01	1.296143e-01	1.331127e-01
1	2L_16202271_SNP	16202271	10	G	A	0.276	6.518636e-01	2.510216e+00	1.000000e-05	1.000000e-05	7.954587e-01	8.089399e-01	9.456487e-01
1	2L_16202273_SNP	16202273	1	T	C	0.052	3.211752e+00	4.903235e+00	1.000000e-05	1.000000e-05	5.134403e-01	5.136496e-01	7.065881e-01
1	2L_16202290_SNP	16202290	11	T	C	0.208	5.630430e-01	2.769541e+00	1.000000e-05	1.000000e+05	8.391738e-01	8.551144e-01	8.553654e-01
1	2L_16202342_SNP	16202342	6	A	G	0.087	-7.675262e+00	3.946317e+00	4.220110e-01	1.000000e+05	5.363070e-02	3.044503e-02	3.329805e-02
1	2L_16202374_SNP	16202374	2	C	G	0.059	4.329086e+00	4.639769e+00	1.000000e-05	1.000000e-05	3.522795e-01	3.495957e-01	6.748889e-01
1	2L_16202567_SNP	16202567	4	T	C	0.106	2.637532e+00	3.591055e+00	1.000000e-05	1.000000e-05	4.637922e-01	4.629155e-01	4.829280e-01
1	2L_16202569_SNP	16202569	8	A	G	0.088	1.722925e+00	3.945395e+00	1.000000e-05	1.000000e-05	6.629540e-01	6.679114e-01	7.662639e-01
1	2L_16202805_SNP	16202805	13	A	G	0.169	7.040420e+00	2.967271e+00	1.000000e-05	1.000000e-05	1.891001e-02	1.768857e-02	4.344904e-02
1	2L_16202832_SNP	16202832	4	T	G	0.132	-2.372910e+00	3.240479e+00	1.000000e-05	1.000000e+05	4.651306e-01	4.608498e-01	4.623786e-01
1	2L_16202833_SNP	16202833	9	C	A	0.212	1.159144e+00	2.742731e+00	1.000000e-05	1.000000e-05	6.731670e-01	6.785684e-01	6.936107e-01
1	2L_16202860_SNP	16202860	5	T	G	0.127	-6.429812e+00	3.305618e+00	2.349992e-01	1.000000e+05	5.360656e-02	4.871230e-02	5.196474e-02
1	2L_16202865_SNP	16202865	8	C	G	0.061	1.079996e+01	4.580492e+00	1.000000e-05	1.000000e-05	1.965617e-02	1.840136e-02	6.785949e-02
1	2L_16202882_SNP	16202882	0	T	G	0.058	2.789535e-02	4.634871e+00	1.000000e-05	1.000000e+05	9.952058e-01	9.888278e-01	9.888462e-01
1	2L_16203048_SNP	16203048	15	T	C	0.364	4.009275e+00	2.348196e+00	1.000000e-05	1.000000e-05	8.979221e-02	8.671804e-02	1.380478e-01
1	2L_16203052_SNP	16203052	6	G	A	0.074	-1.380482e+00	4.227360e+00	1.000000e-05	1.000000e+05	7.444507e-01	5.130185e-01	5.142969e-01
1	2L_16203072_INS	16203072	11	AA	A	0.062	7.377615e+00	4.622711e+00	1.000000e-05	1.000000e-05	1.125770e-01	1.092168e-01	1.695978e-01
1	2L_16203092_SNP	16203092	4	A	G	0.093	-1.457346e-01	3.787591e+00	1.000000e-05	1.000000e+05	9.693580e-01	6.349470e-01	6.357512e-01
1	2L_16203107_SNP	16203107	16	T	A	0.144	2.268537e+00	3.282753e+00	1.000000e-05	1.000000e-05	4.905899e-01	4.902759e-01	8.159660e-01
1	2L_16203401_SNP	16203401	12	A	G	0.168	2.050338e+00	3.029206e+00	1.000000e-05	1.000000e-05	4.995256e-01	4.994113e-01	6.516859e-01
1	2L_16203441_SNP	16203441	23	A	C	0.348	2.631086e+00	2.466091e+00	1.000000e-05	1.000000e-05	2.877062e-01	2.843584e-01	9.087667e-01
1	2L_16203447_SNP	16203447	4	C	A	0.060	2.468260e+00	4.638672e+00	1.000000e-05	1.000000e+05	5.954303e-01	3.010698e-01	3.035430e-01
1	2L_16203467_SNP	16203467	4	T	A	0.113	-5.110075e+00	3.470725e+00	1.083650e-01	1.732280e-01	1.429977e-01	1.472907e-01	1.766390e-01
1	2L_16203483_SNP	16203483	10	G	T	0.483	-1.061810e+00	2.248430e+00	1.000000e-05	1.000000e+05	6.374290e-01	1.544935e-01	1.578897e-01
1	2L_16203532_SNP	16203532	16	G	T	0.266	6.166751e-01	2.591521e+00	1.000000e-05	1.000000e+05	8.122336e-01	8.255224e-01	8.258316e-01
1	2L_16203538_SNP	16203538	20	T	C	0.237	7.204760e-01	2.732532e+00	1.000000e-05	1.000000e+05	7.923944e-01	7.284993e-01	7.290300e-01
1	2L_16203550_SNP	16203550	15	G	A	0.243	1.776324e+00	2.656116e+00	1.000000e-05	1.000000e-05	5.046583e-01	5.046615e-01	7.636886e-01
1	2L_16203551_SNP	16203551	16	T	C	0.424	-7.477120e-01	2.318690e+00	1.000000e-05	1.000000e+05	7.475385e-01	5.094569e-01	5.107515e-01
1	2L_16203554_SNP	16203554	16	G	C	0.245	1.876297e+00	2.658631e+00	1.000000e-05	1.000000e-05	4.814313e-01	4.809190e-01	7.368066e-01
1	2L_16203589_SNP	16203589	17	T	C	0.312	-9.570905e-02	2.480756e+00	1.000000e-05	1.000000e+05	9.692754e-01	1.592873e-01	1.626599e-01
1	2L_16203599_SNP	16203599	18	T	A	0.270	1.071487e+00	2.597381e+00	1.000000e-05	1.000000e+05	6.805352e-01	4.131200e-01	4.149040e-01
1	2L_16203609_SNP	16203609	15	C	T	0.171	1.053859e+00	3.030470e+00	1.000000e-05	1.000000e-05	7.285058e-01	7.367727e-01	7.603969e-01
1	2L_16203620_SNP	16203620	11	A	T	0.188	2.088385e+00	2.880296e+00	1.000000e-05	1.000000e-05	4.695305e-01	4.687698e-01	5.180073e-01
1	2L_16203630_SNP	16203630	12	T	A	0.189	1.938675e+00	2.881951e+00	1.000000e-05	1.000000e-05	5.021624e-01	5.021083e-01	6.011224e-01
1	2L_16203631_SNP	16203631	11	C	T	0.188	2.060165e+00	2.879401e+00	1.000000e-05	1.000000e-05	4.754077e-01	4.747684e-01	5.773118e-01
1	2L_16203634_SNP	16203634	20	A	G	0.133	1.053842e+00	3.420675e+00	1.000000e-05	1.000000e-05	7.584432e-01	7.687150e-01	8.202062e-01
1	2L_16203635_SNP	16203635	21	T	C	0.351	2.182943e-01	2.446247e+00	1.000000e-05	1.000000e+05	9.290115e-01	6.366960e-01	6.374944e-01
1	2L_16203646_SNP	16203646	20	C	G	0.363	1.038530e+00	2.418132e+00	1.000000e-05	1.000000e-05	6.681850e-01	6.733671e-01	8.708758e-01
1	2L_16203693_DEL	16203693	13	A	ACATA	0.183	2.006633e+00	2.931879e+00	1.000000e-05	1.000000e-05	4.947530e-01	4.945312e-01	5.325945e-01
1	2L_16203762_SNP	16203762	14	G	A	0.348	5.486635e-01	2.394243e+00	1.000000e-05	1.000000e+05	8.190530e-01	6.864608e-01	6.871059e-01
1	2L_16203766_SNP	16203766	12	A	T	0.357	2.924761e-01	2.367006e+00	1.000000e-05	1.000000e+05	9.018239e-01	6.001710e-01	6.010956e-01
1	2L_16203912_SNP	16203912	2	C	T	0.065	-7.493266e-01	4.425801e+00	1.000000e-05	1.000000e+05	8.657789e-01	7.305596e-02	7.654420e-02
1	2L_16204370_SNP	16204370	14	C	T	0.312	-3.197389e+00	2.439444e+00	1.000000e-05	1.000000e-05	1.919346e-01	1.881889e-01	2.229717e-01
1	2L_16204378_SNP	16204378	12	G	T	0.259	1.371902e+00	2.574727e+00	1.000000e-05	1.000000e-05	5.949267e-01	5.973850e-01	9.241067e-01
1	2L_16204380_SNP	16204380	15	G	T	0.250	-9.183965e-01	2.632973e+00	1.000000e-05	1.000000e-05	7.277178e-01	7.359371e-01	8.416765e-01
1	2L_16204496_SNP	16204496	9	A	T	0.164	-3.855839e-01	3.042793e+00	1.000000e-05	1.000000e+05	8.993292e-01	5.255034e-01	5.267263e-01
1	2L_16204509_SNP	16204509	9	C	A	0.151	-1.013122e+00	3.165270e+00	1.000000e-05	1.000000e+05	7.493515e-01	4.110415e-01	4.128372e-01
1	2L_16204514_SNP	16204514	7	C	T	0.162	-2.187194e-01	3.034523e+00	1.000000e-05	1.000000e+05	9.426354e-01	6.059656e-01	6.068693e-01
1	2L_16204601_DEL	16204601	13	G	GGTATAAGTAATATTTTAAGTGG	0.197	-2.413969e+00	2.840206e+00	1.000000e-05	1.000000e+05	3.967022e-01	3.904169e-01	3.923311e-01
1	2L_16204633_SNP	16204633	12	T	A	0.231	-2.840257e+00	2.668757e+00	1.000000e-05	1.000000e+05	2.888978e-01	2.398503e-01	2.427319e-01
1	2L_16204645_SNP	16204645	12	A	G	0.266	-1.047089e+00	2.555513e+00	1.000000e-05	1.000000e-05	6.825754e-01	6.884060e-01	6.942828e-01
1	2L_16204646_SNP	16204646	10	T	G	0.262	-1.390485e+00	2.548278e+00	1.000000e-05	1.000000e-05	5.861016e-01	5.882830e-01	6.136062e-01
1	2L_16204719_SNP	16204719	15	A	T	0.171	6.338982e+00	2.983616e+00	1.000000e-05	1.000000e-05	3.523783e-02	3.338958e-02	7.988199e-02
1	2L_16204723_SNP	16204723	8	C	A	0.211	-3.412048e+00	2.724634e+00	1.000000e-05	1.000000e+05	2.123854e-01	1.996827e-01	2.028246e-01
1	2L_16204789_SNP	16204789	12	T	C	0.427	-2.998647e-02	2.288235e+00	1.000000e-05	1.000000e+05	9.895615e-01	6.595235e-01	6.602490e-01
1	2L_16204947_SNP	16204947	2	A	G	0.131	-1.670015e+00	3.233549e+00	1.000000e-05	1.000000e-05	6.062801e-01	6.091086e-01	9.191934e-01
1	2L_16204962_SNP	16204962	9	A	G	0.055	3.361788e-01	4.907451e+00	1.000000e-05	1.000000e+05	9.454747e-01	7.876144e-01	7.880040e-01
1	2L_16205027_SNP	16205027	13	T	C	0.401	1.152021e+00	2.308992e+00	1.000000e-05	1.000000e-05	6.185512e-01	6.217988e-01	9.285678e-01
1	2L_16205068_SNP	16205068	10	C	G	0.414	5.034385e-02	2.276394e+00	1.000000e-05	1.000000e+05	9.823847e-01	5.801169e-01	5.811161e-01
1	2L_16205101_SNP	16205101	12	A	T	0.147	1.799092e+00	3.185951e+00	1.000000e-05	1.000000e+05	5.731132e-01	4.738222e-01	4.752859e-01
1	2L_16205116_SNP	16205116	12	G	A	0.350	7.252987e-01	2.375111e+00	1.000000e-05	1.000000e-05	7.604987e-01	7.709244e-01	8.410292e-01
1	2L_16205117_SNP	16205117	16	T	A	0.453	6.534252e-01	2.298635e+00	1.000000e-05	1.000000e+05	7.765929e-01	7.841523e-01	7.845496e-01
1	2L_16205126_SNP	16205126	3	A	T	0.079	4.630832e+00	4.073983e+00	1.000000e-05	1.000000e-05	2.574591e-01	2.539036e-01	4.040009e-01
1	2L_16205227_SNP	16205227	10	C	A	0.228	1.775146e-01	2.682667e+00	1.000000e-05	1.000000e+05	9.473287e-01	7.737217e-01	7.741426e-01
1	2L_16205242_DEL	16205242	5	T	TT	0.053	5.733142e+00	4.888306e+00	1.000000e-05	1.000000e-05	2.426995e-01	2.390685e-01	3.416901e-01
1	2L_16205251_SNP	16205251	16	T	C	0.266	7.768095e-01	2.589134e+00	1.000000e-05	1.000000e-05	7.645666e-01	7.753042e-01	9.325076e-01
1	2L_16205267_INS	16205267	7	TA	T	0.209	-1.507166e+00	2.728340e+00	1.000000e-05	1.000000e+05	5.814780e-01	3.942729e-01	3.961645e-01
1	2L_16205272_DEL	16205272	7	A	AG	0.209	-1.507166e+00	2.728340e+00	1.000000e-05	1.000000e+05	5.814780e-01	3.942729e-01	3.961645e-01
1	2L_16205290_SNP	16205290	11	A	C	0.319	-1.450937e+00	2.415608e+00	1.000000e-05	1.000000e+05	5.489671e-01	3.282254e-01	3.305218e-01
1	2L_16205314_SNP	16205314	11	A	G	0.104	1.458693e-01	3.681962e+00	1.000000e-05	1.000000e+05	9.684503e-01	7.245062e-01	7.250473e-01
1	2L_16205315_SNP	16205315	10	C	T	0.255	-8.875028e-02	2.578024e+00	1.000000e-05	1.000000e+05	9.725829e-01	7.100388e-01	7.106182e-01
1	2L_16205329_SNP	16205329	10	A	G	0.117	2.666302e-01	3.483751e+00	1.000000e-05	1.000000e+05	9.390938e-01	7.920430e-01	7.924229e-01
1	2L_16205531_SNP	16205531	8	T	C	0.177	-1.542515e+00	2.924499e+00	1.000000e-05	1.000000e-05	5.986530e-01	6.012310e-01	9.606829e-01
1	2L_16205547_SNP	16205547	13	A	T	0.500	-1.457628e+00	2.263581e+00	1.000000e-05	1.000000e+05	5.205796e-01	3.367020e-01	3.389443e-01
1	2L_16205553_SNP	16205553	13	C	T	0.099	5.568407e+00	3.776519e+00	1.000000e-05	1.000000e-05	1.424203e-01	1.388181e-01	1.897697e-01
1	2L_16205554_SNP	16205554	10	A	T	0.172	-1.083105e+00	2.974899e+00	1.000000e-05	1.000000e-05	7.163032e-01	7.238590e-01	9.042041e-01
1	2L_16205580_SNP	16205580	11	C	T	0.139	-1.470960e+00	3.285813e+00	1.000000e-05	1.000000e+05	6.550287e-01	7.635905e-02	7.986366e-02
1	2L_16205594_SNP	16205594	22	C	A	0.459	8.303820e-01	2.357464e+00	1.000000e-05	1.000000e+05	7.251497e-01	7.090788e-01	7.096608e-01
1	2L_16205609_SNP	16205609	16	A	T	0.144	-1.030368e+00	3.290072e+00	1.000000e-05	1.000000e+05	7.545772e-01	1.015214e-01	1.050736e-01
1	2L_16205622_SNP	16205622	12	A	C	0.056	5.023643e+00	4.968691e+00	1.000000e-05	1.000000e-05	3.135947e-01	3.104782e-01	3.870577e-01
1	2L_16205626_SNP	16205626	10	A	T	0.103	-1.610031e+00	3.677827e+00	1.000000e-05	1.000000e-05	6.621768e-01	6.671012e-01	9.381792e-01
1	2L_16205631_DEL	16205631	10	A	ATTTATGGTTGTATAC	0.138	-9.862736e-01	3.284321e+00	1.000000e-05	1.000000e+05	7.643605e-01	1.050835e-01	1.086338e-01
1	2L_16205665_SNP	16205665	5	T	G	0.060	5.613545e+00	4.724517e+00	1.000000e-05	1.000000e-05	2.366183e-01	2.329615e-01	5.273334e-01
1	2L_16205728_SNP	16205728	18	T	C	0.343	-1.849721e+00	2.424734e+00	1.000000e-05	1.000000e+05	4.467320e-01	1.946678e-01	1.978407e-01
1	2L_16205797_SNP	16205797	13	A	G	0.085	6.630866e+00	4.038436e+00	1.000000e-05	1.000000e-05	1.026700e-01	9.942200e-02	1.969168e-01
1	2L_16205853_INS	16205853	21	AACA	A	0.060	-4.427825e+00	5.038063e+00	1.924008e-01	1.000000e+05	3.808566e-01	3.469335e-01	3.491113e-01
1	2L_16205972_SNP	16205972	12	T	G	0.168	-1.205991e+00	3.023491e+00	1.000000e-05	1.000000e+05	6.905461e-01	1.038358e-01	1.073870e-01
1	2L_16206264_DEL	16206264	13	A	AA	0.141	8.993496e-01	3.280697e+00	1.000000e-05	1.000000e-05	7.843541e-01	7.967630e-01	9.900057e-01
1	2L_16206279_SNP	16206279	15	G	A	0.329	2.244380e+00	2.428758e+00	1.000000e-05	1.000000e-05	3.569065e-01	3.542812e-01	3.717759e-01
1	2L_16206333_SNP	16206333	15	G	T	0.143	2.769648e+00	3.294756e+00	1.000000e-05	1.000000e-05	4.018796e-01	3.998967e-01	5.458616e-01
1	2L_16206444_SNP	16206444	13	A	G	0.366	9.010442e-01	2.353306e+00	1.000000e-05	1.000000e+05	7.023403e-01	6.204662e-01	6.213192e-01
1	2L_16206479_SNP	16206479	12	A	C	0.406	2.590906e+00	2.302774e+00	1.000000e-05	1.000000e-05	2.623100e-01	2.587830e-01	5.943191e-01
1	2L_16206550_SNP	16206550	10	A	G	0.069	1.422178e+01	4.292164e+00	1.000000e-05	1.000000e-05	1.151978e-03	1.015350e-03	1.633185e-01
1	2L_16206795_SNP	16206795	6	T	C	0.188	-3.060116e+00	2.834352e+00	1.000000e-05	1.000000e-05	2.820071e-01	2.786149e-01	3.880381e-01
1	2L_16207060_SNP	16207060	4	T	G	0.060	7.722798e+00	4.599898e+00	1.000000e-05	1.000000e-05	9.522487e-02	9.207332e-02	1.379313e-01
1	2L_16207079_SNP	16207079	13	C	T	0.127	7.916319e-01	3.404120e+00	1.000000e-05	1.000000e-05	8.164228e-01	8.322797e-01	8.721189e-01
1	2L_16207109_SNP	16207109	15	T	C	0.171	4.724831e+00	3.014906e+00	1.000000e-05	1.000000e-05	1.191576e-01	1.157321e-01	2.125653e-01
1	2L_16207112_DEL	16207112	19	T	TTTTT	0.140	6.572429e+00	3.303849e+00	1.000000e-05	1.000000e+05	4.845970e-02	1.067660e-02	1.254371e-02
1	2L_16207120_DEL	16207120	17	T	TATGA	0.130	6.078021e+00	3.404147e+00	1.000000e-05	1.000000e+05	7.617820e-02	1.612224e-02	1.836717e-02
1	2L_16207127_SNP	16207127	15	A	G	0.157	4.195034e+00	3.125934e+00	1.000000e-05	1.000000e-05	1.815940e-01	1.778554e-01	2.883219e-01
1	2L_16207129_SNP	16207129	18	T	G	0.146	4.335615e+00	3.262214e+00	1.000000e-05	1.000000e-05	1.858261e-01	1.820832e-01	3.204814e-01
1	2L_16207130_SNP	16207130	15	T	C	0.157	4.195034e+00	3.125934e+00	1.000000e-05	1.000000e-05	1.815940e-01	1.778554e-01	2.883219e-01
1	2L_16207171_SNP	16207171	16	G	T	0.165	4.047493e+00	3.076537e+00	1.000000e-05	1.000000e-05	1.902891e-01	1.865438e-01	2.888603e-01
1	2L_16207175_SNP	16207175	14	C	T	0.170	4.448653e+00	3.014443e+00	1.000000e-05	1.000000e-05	1.420717e-01	1.384717e-01	2.432585e-01
1	2L_16207256_SNP	16207256	2	T	C	0.052	9.240737e+00	4.844211e+00	1.000000e-05	1.000000e-05	5.833098e-02	5.584456e-02	9.676488e-02
1	2L_16207356_SNP	16207356	15	T	G	0.179	9.186692e-01	2.998244e+00	1.000000e-05	1.000000e+05	7.597175e-01	2.869667e-01	2.895333e-01
1	2L_16207374_SNP	16207374	9	A	G	0.185	1.710927e+00	2.886528e+00	1.000000e-05	1.000000e+05	5.542438e-01	4.549984e-01	4.565571e-01
1	2L_16207451_SNP	16207451	12	G	T	0.112	8.126586e-01	3.596913e+00	1.000000e-05	1.000000e-05	8.215576e-01	8.380842e-01	9.001893e-01
1	2L_16207880_SNP	16207880	12	A	T	0.357	7.193701e-01	2.377642e+00	1.000000e-05	1.000000e+05	7.626418e-01	5.571942e-01	5.582836e-01
1	2L_16207887_SNP	16207887	5	A	C	0.127	4.552253e+00	3.292670e+00	1.000000e-05	1.000000e+05	1.688335e-01	1.647642e-01	1.681087e-01
1	2L_16208019_SNP	16208019	8	C	A	0.190	-2.545779e+00	2.855932e+00	1.000000e-05	1.000000e+05	3.741234e-01	3.935851e-02	4.244099e-02
1	2L_16208053_SNP	16208053	10	A	G	0.138	-2.308788e+00	3.256442e+00	1.000000e-05	1.000000e+05	4.794161e-01	6.466629e-02	6.809871e-02
1	2L_16208142_SNP	16208142	2	G	C	0.065	-1.629896e+00	4.416730e+00	1.000000e-05	1.000000e-05	7.126206e-01	7.199719e-01	7.471454e-01
1	2L_16208300_SNP	16208300	17	A	G	0.203	1.919745e+00	2.859227e+00	1.000000e-05	1.000000e-05	5.029713e-01	5.029357e-01	8.242566e-01
1	2L_16208480_SNP	16208480	20	G	T	0.289	2.288737e+00	2.555808e+00	1.000000e-05	1.000000e-05	3.719336e-01	3.695081e-01	4.454981e-01
1	2L_16208534_SNP	16208534	0	G	T	0.052	-4.043680e+00	5.019576e+00	1.234974e-01	1.000000e+05	4.217424e-01	4.198857e-01	4.216320e-01
1	2L_16208681_SNP	16208681	15	T	G	0.071	-7.487382e-01	4.428730e+00	1.000000e-05	1.000000e+05	8.659712e-01	8.571753e-01	8.574224e-01
1	2L_16208991_SNP	16208991	10	C	A	0.441	1.038000e+00	2.273962e+00	1.000000e-05	1.000000e+05	6.487020e-01	5.567326e-01	5.578238e-01
1	2L_16209052_SNP	16209052	18	C	T	0.350	3.147066e+00	2.405463e+00	1.000000e-05	1.000000e-05	1.927467e-01	1.890009e-01	3.225803e-01
1	2L_16209094_SNP	16209094	8	C	G	0.204	7.448029e+00	2.698784e+00	1.000000e-05	1.000000e-05	6.495753e-03	5.941177e-03	3.561663e-02
1	2L_16209130_SNP	16209130	13	A	G	0.141	6.255404e+00	3.215740e+00	1.000000e-05	1.000000e+05	5.359083e-02	1.293557e-02	1.497491e-02
1	2L_16209197_SNP	16209197	4	T	C	0.205	-3.343276e+00	2.709339e+00	1.000000e-05	1.000000e-05	2.191142e-01	2.154007e-01	2.488265e-01
1	2L_16209199_SNP	16209199	3	G	A	0.211	-2.688258e+00	2.680270e+00	1.000000e-05	1.000000e-05	3.174642e-01	3.143865e-01	3.400943e-01
1	2L_16209265_SNP	16209265	12	T	A	0.147	-3.810851e+00	3.222739e+00	3.996971e-02	1.000000e+05	2.388583e-01	1.695024e-01	1.728214e-01
1	2L_16209276_SNP	16209276	11	C	T	0.139	-3.255308e+00	3.271203e+00	1.161007e-02	1.000000e+05	3.212493e-01	2.217215e-01	2.247227e-01
1	2L_16209355_SNP	16209355	12	G	C	0.189	3.611548e+00	2.925756e+00	1.000000e-05	1.000000e-05	2.189595e-01	2.152457e-01	4.093088e-01
1	2L_16209460_SNP	16209460	9	A	G	0.370	-5.538768e-02	2.324257e+00	1.000000e-05	1.000000e+05	9.810192e-01	2.954759e-01	2.979860e-01
1	2L_16209517_SNP	16209517	19	T	C	0.235	-3.927103e+00	2.726937e+00	7.655781e-02	1.000000e+05	1.518913e-01	1.668195e-02	1.895933e-02
1	2L_16209518_SNP	16209518	14	C	T	0.305	-2.129385e+00	2.475410e+00	1.000000e-05	1.000000e+05	3.910252e-01	6.998178e-02	7.345207e-02
1	2L_16209543_SNP	16209543	2	G	A	0.052	9.728954e+00	4.839953e+00	1.000000e-05	1.000000e-05	4.618600e-02	4.400719e-02	7.336903e-02
1	2L_16209555_SNP	16209555	11	C	T	0.271	-1.697274e-01	2.556856e+00	1.000000e-05	1.000000e+05	9.471615e-01	2.805354e-01	2.831448e-01
1	2L_16209602_INS	16209602	6	AAAGA	CG	0.074	-5.020030e+00	4.293640e+00	1.613738e-01	1.000000e+05	2.441620e-01	2.090866e-01	2.121693e-01
1	2L_16209970_SNP	16209970	7	T	C	0.101	-4.829543e-01	3.680293e+00	1.000000e-05	1.000000e+05	8.957692e-01	1.234194e-01	1.269364e-01
1	2L_16210300_SNP	16210300	7	G	T	0.054	-3.688246e+00	4.998903e+00	1.474543e-01	1.000000e+05	4.617668e-01	2.736223e-01	2.762780e-01
1	2L_16210309_SNP	16210309	9	G	T	0.062	-1.062288e+00	4.656507e+00	1.000000e-05	1.000000e+05	8.198519e-01	4.347716e-01	4.364368e-01
1	2L_16210312_SNP	16210312	4	A	G	0.053	-4.280257e+00	5.023448e+00	2.178966e-01	1.000000e+05	3.955237e-01	2.451142e-01	2.479608e-01
1	2L_16210315_SNP	16210315	10	T	G	0.145	-3.410252e+00	3.200687e+00	8.616963e-02	1.000000e+05	2.883505e-01	2.145966e-02	2.397913e-02
1	2L_16210317_SNP	16210317	8	A	G	0.088	5.573156e+00	3.912071e+00	1.000000e-05	1.000000e-05	1.563213e-01	1.526495e-01	2.614309e-01
1	2L_16210320_SNP	16210320	14	T	G	0.142	-3.090746e+00	3.267556e+00	5.436188e-02	1.000000e+05	3.457062e-01	2.420055e-02	2.683591e-02
1	2L_16210377_SNP	16210377	13	C	A	0.106	-2.907781e+00	3.683584e+00	1.550209e-02	1.000000e+05	4.311142e-01	3.392427e-01	3.414688e-01
1	2L_16210394_DEL	16210394	14	G	TAAGTTTTAAAAA	0.099	4.267440e+00	3.799587e+00	1.000000e-05	1.000000e-05	2.631520e-01	2.596302e-01	4.078260e-01
1	2L_16210408_SNP	16210408	14	T	A	0.149	1.296762e+00	3.190529e+00	1.000000e-05	1.000000e-05	6.849903e-01	6.909343e-01	8.375766e-01
1	2L_16210420_SNP	16210420	17	A	G	0.297	1.876526e+00	2.514773e+00	1.000000e-05	1.000000e-05	4.566985e-01	4.556816e-01	8.541669e-01
1	2L_16210431_SNP	16210431	15	T	G	0.150	7.551104e-01	3.193466e+00	1.000000e-05	1.000000e-05	8.133981e-01	8.288786e-01	9.569049e-01
1	2L_16210434_SNP	16210434	13	A	G	0.148	1.329216e+00	3.188420e+00	1.000000e-05	1.000000e-05	6.773481e-01	6.829378e-01	8.001201e-01
1	2L_16210435_SNP	16210435	15	A	T	0.150	1.104270e+00	3.193316e+00	1.000000e-05	1.000000e-05	7.299662e-01	7.383219e-01	8.602642e-01
1	2L_16210437_INS	16210437	15	AA	A	0.143	-2.105501e-01	3.259171e+00	1.000000e-05	1.000000e+05	9.485755e-01	8.029268e-01	8.032831e-01
1	2L_16210441_SNP	16210441	15	T	C	0.093	4.477603e+00	3.936593e+00	1.000000e-05	1.000000e-05	2.571480e-01	2.535907e-01	4.308198e-01
1	2L_16210443_SNP	16210443	15	T	C	0.093	4.477603e+00	3.936593e+00	1.000000e-05	1.000000e-05	2.571480e-01	2.535907e-01	4.308198e-01
1	2L_16210452_SNP	16210452	11	C	G	0.104	4.159508e+00	3.681888e+00	1.000000e-05	1.000000e-05	2.603732e-01	2.568346e-01	4.159501e-01
1	2L_16210477_SNP	16210477	12	A	T	0.196	-7.114793e-02	2.848000e+00	1.000000e-05	1.000000e+05	9.801023e-01	7.786712e-01	7.790809e-01
1	2L_16210479_SNP	16210479	11	G	A	0.104	3.982551e+00	3.683355e+00	1.000000e-05	1.000000e-05	2.813077e-01	2.779102e-01	4.382005e-01
1	2L_16210486_SNP	16210486	14	T	A	0.199	-8.113124e-02	2.852435e+00	1.000000e-05	1.000000e+05	9.773463e-01	7.749624e-01	7.753805e-01
1	2L_16210540_DEL	16210540	16	G	GGCTTG	0.094	4.173129e+00	3.939802e+00	1.000000e-05	1.000000e-05	2.911786e-01	2.878590e-01	4.605104e-01
1	2L_16210930_INS	16210930	14	CTTGGATGAGACTGGC	C	0.284	-5.501827e+00	2.506969e+00	7.486758e-01	1.000000e+05	2.970882e-02	5.179634e-03	6.476891e-03
1	2L_16210957_SNP	16210957	8	C	A	0.116	-2.623013e+00	3.481086e+00	5.213008e-04	1.000000e+05	4.523125e-01	2.862389e-01	2.888104e-01
1	2L_16211137_SNP	16211137	11	C	T	0.500	-4.633221e-01	2.251154e+00	1.000000e-05	1.000000e+05	8.372106e-01	4.718419e-01	4.733154e-01
1	2L_16211241_SNP	16211241	1	T	C	0.052	-2.693491e+00	4.961438e+00	4.682687e-02	1.000000e+05	5.880040e-01	4.573867e-01	4.589331e-01
1	2L_16211654_SNP	16211654	2	A	G	0.072	-2.174630e+00	4.223350e+00	1.000000e-05	1.000000e-05	6.073664e-01	6.102312e-01	6.992497e-01
1	2L_16211789_SNP	16211789	6	T	C	0.195	4.590389e+00	2.767446e+00	1.000000e-05	1.000000e-05	9.923640e-02	9.603156e-02	7.098433e-01
1	2L_16212051_SNP	16212051	8	A	G	0.238	2.620661e+00	2.608483e+00	1.000000e-05	1.000000e-05	3.166532e-01	3.135672e-01	4.457924e-01
1	2L_16212780_SNP	16212780	6	C	T	0.141	-4.333387e+00	3.180581e+00	1.114150e-01	1.000000e+05	1.750708e-01	1.603252e-01	1.636926e-01
1	2L_16212900_SNP	16212900	2	A	G	0.078	-3.012796e-01	4.058642e+00	1.000000e-05	1.000000e+05	9.409237e-01	7.055315e-01	7.061231e-01
1	2L_16212987_SNP	16212987	1	C	T	0.084	1.113413e+00	3.910813e+00	1.000000e-05	1.000000e-05	7.762606e-01	7.879524e-01	9.880384e-01
1	2L_16213005_SNP	16213005	8	G	T	0.231	5.118737e+00	2.607017e+00	1.000000e-05	1.000000e+05	5.141916e-02	3.662264e-02	3.964293e-02
1	2L_16213043_SNP	16213043	12	T	A	0.259	4.037753e+00	2.558903e+00	1.000000e-05	1.000000e-05	1.166621e-01	1.132605e-01	1.498788e-01
1	2L_16213061_SNP	16213061	12	A	G	0.238	2.670283e+00	2.648876e+00	1.000000e-05	1.000000e-05	3.150175e-01	3.119151e-01	6.381420e-01
1	2L_16213064_SNP	16213064	13	T	C	0.218	4.560693e+00	2.722706e+00	1.000000e-05	1.000000e-05	9.597881e-02	9.281700e-02	3.240399e-01
1	2L_16213071_SNP	16213071	11	G	A	0.229	6.281372e+00	2.629630e+00	1.000000e-05	1.000000e-05	1.813548e-02	1.694927e-02	3.178640e-02
1	2L_16213092_SNP	16213092	14	G	A	0.213	4.944543e+00	2.757985e+00	1.000000e-05	1.000000e-05	7.499195e-02	7.216200e-02	7.673814e-02
1	2L_16213099_SNP	16213099	23	T	A	0.174	3.531331e+00	3.103327e+00	1.000000e-05	1.000000e-05	2.569454e-01	2.533869e-01	6.523451e-01
1	2L_16213102_SNP	16213102	23	T	A	0.159	3.076165e+00	3.233871e+00	1.000000e-05	1.000000e-05	3.429962e-01	3.401993e-01	8.222899e-01
1	2L_16213108_SNP	16213108	29	A	T	0.119	4.791817e+00	3.727285e+00	1.000000e-05	1.000000e-05	2.005360e-01	1.967929e-01	8.249458e-01
1	2L_16213153_SNP	16213153	14	A	G	0.241	-5.926788e+00	2.631310e+00	2.023894e-01	1.000000e+05	2.572846e-02	7.072992e-03	8.599000e-03
1	2L_16213159_SNP	16213159	15	C	T	0.236	-5.928338e+00	2.664828e+00	2.391145e-01	1.000000e+05	2.757730e-02	6.864684e-03	8.367608e-03
1	2L_16213295_SNP	16213295	27	T	A	0.094	9.474330e+00	4.028125e+00	1.000000e-05	1.000000e+05	1.995270e-02	1.674378e-02	1.902468e-02
1	2L_16213343_SNP	16213343	21	G	T	0.373	5.049755e+00	2.397567e+00	1.000000e-05	1.000000e-05	3.683006e-02	3.493004e-02	1.340623e-01
1	2L_16213361_SNP	16213361	30	T	A	0.120	6.424632e+00	3.683132e+00	1.000000e-05	1.000000e-05	8.312129e-02	8.015086e-02	7.200240e-01
1	2L_16213381_DEL	16213381	17	C	CA	0.109	-1.046764e+00	3.689700e+00	1.000000e-05	1.000000e-05	7.770272e-01	7.887848e-01	8.276810e-01
1	2L_16213387_SNP	16213387	22	A	G	0.113	-1.327870e+00	3.697543e+00	1.000000e-05	1.000000e+05	7.200019e-01	6.862247e-01	6.868706e-01
1	2L_16213388_SNP	16213388	19	C	G	0.199	5.436072e+00	2.868008e+00	1.000000e-05	1.000000e-05	5.993544e-02	5.741230e-02	2.576025e-01
1	2L_16213405_DEL	16213405	15	A	ATG	0.200	5.488640e-01	2.850972e+00	1.000000e-05	1.000000e+05	8.475933e-01	4.257320e-01	4.274462e-01
1	2L_16213421_DEL	16213421	5	G	GAG	0.073	1.902935e+00	4.224981e+00	1.000000e-05	1.000000e+05	6.530631e-01	5.504835e-01	5.516003e-01
1	2L_16213453_INS	16213453	15	TC	T	0.236	2.061268e+00	2.684229e+00	1.000000e-05	1.000000e-05	4.437271e-01	4.424631e-01	9.572606e-01
1	2L_16213458_SNP	16213458	17	A	G	0.377	2.719651e+00	2.369532e+00	1.000000e-05	1.000000e-05	2.528715e-01	2.492906e-01	5.642985e-01
1	2L_16213468_SNP	16213468	21	C	T	0.418	1.958704e+00	2.372768e+00	1.000000e-05	1.000000e-05	4.103853e-01	4.085390e-01	7.596933e-01
1	2L_16213688_SNP	16213688	4	G	T	0.132	3.035523e+00	3.267117e+00	1.000000e-05	1.000000e-05	3.543034e-01	3.516450e-01	7.476876e-01
1	2L_16213694_DEL	16213694	9	A	GG	0.068	6.334815e+00	4.406091e+00	1.000000e-05	1.000000e-05	1.525632e-01	1.489078e-01	4.661621e-01
1	2L_16213713_SNP	16213713	12	A	G	0.308	-1.330793e-01	2.445490e+00	1.000000e-05	1.000000e+05	9.566734e-01	7.214076e-01	7.219567e-01
1	2L_16213854_SNP	16213854	15	G	A	0.407	1.958666e+00	2.323417e+00	1.000000e-05	1.000000e-05	4.005469e-01	3.985431e-01	7.493851e-01
1	2L_16213965_SNP	16213965	5	T	G	0.060	-5.169186e+00	4.708612e+00	1.488430e-01	1.885282e-01	2.740212e-01	2.946814e-01	3.781376e-01
1	2L_16213969_SNP	16213969	12	G	A	0.427	1.279719e+00	2.294608e+00	1.000000e-05	1.000000e-05	5.778649e-01	5.797960e-01	8.852604e-01
1	2L_16213993_SNP	16213993	10	A	C	0.269	-2.926784e+00	2.519300e+00	1.000000e-05	1.000000e+05	2.471601e-01	3.170676e-02	3.459734e-02
1	2L_16214070_SNP	16214070	6	G	A	0.074	-2.004779e+00	4.229289e+00	1.000000e-05	1.000000e+05	6.361639e-01	3.638371e-01	3.659102e-01
1	2L_16214361_DEL	16214361	31	A	ACA	0.476	1.486453e+00	2.431086e+00	1.000000e-05	1.000000e+05	5.418245e-01	4.226149e-01	4.243462e-01
1	2L_16214377_SNP	16214377	12	T	C	0.364	2.529931e+00	2.339407e+00	1.000000e-05	1.000000e-05	2.812139e-01	2.778156e-01	4.179866e-01
1	2L_16214398_SNP	16214398	5	A	G	0.427	-3.319602e+00	2.226330e+00	1.000000e-05	1.000000e-05	1.380169e-01	1.344422e-01	1.881528e-01
1	2L_16214403_SNP	16214403	10	C	G	0.324	2.822493e+00	2.393690e+00	1.000000e-05	1.000000e-05	2.401852e-01	2.365432e-01	3.431678e-01
1	2L_16214407_SNP	16214407	9	A	T	0.329	3.114094e+00	2.366536e+00	1.000000e-05	1.000000e-05	1.901932e-01	1.864479e-01	2.772116e-01
1	2L_16214408_SNP	16214408	7	T	C	0.338	3.147071e+00	2.334391e+00	1.000000e-05	1.000000e-05	1.796210e-01	1.758850e-01	2.655097e-01
1	2L_16214414_SNP	16214414	12	G	T	0.343	2.936048e+00	2.373292e+00	1.000000e-05	1.000000e-05	2.179502e-01	2.142340e-01	3.027765e-01
1	2L_16214422_SNP	16214422	9	T	A	0.342	2.616238e+00	2.354733e+00	1.000000e-05	1.000000e-05	2.682990e-01	2.648098e-01	3.726897e-01
1	2L_16214439_SNP	16214439	8	G	A	0.490	-1.381036e+00	2.242666e+00	1.000000e-05	1.000000e-05	5.389468e-01	5.397914e-01	7.349824e-01
1	2L_16214483_SNP	16214483	5	C	T	0.087	7.315769e-01	3.915811e+00	1.000000e-05	1.000000e+05	8.520459e-01	8.719780e-01	8.721973e-01
1	2L_16214485_SNP	16214485	10	T	A	0.352	-1.870659e+00	2.369369e+00	1.000000e-05	1.000000e-05	4.310394e-01	4.295449e-01	5.107208e-01
1	2L_16214491_SNP	16214491	20	T	G	0.356	4.082077e+00	2.412654e+00	1.000000e-05	1.000000e-05	9.270555e-02	8.958912e-02	1.802935e-01
1	2L_16214498_SNP	16214498	10	T	C	0.352	-2.114715e+00	2.364226e+00	1.000000e-05	1.000000e-05	3.724879e-01	3.700700e-01	4.427077e-01
1	2L_16214510_SNP	16214510	16	C	G	0.338	3.506199e+00	2.410181e+00	1.000000e-05	1.000000e-05	1.478018e-01	1.441697e-01	5.457724e-01
1	2L_16214516_SNP	16214516	11	C	G	0.424	-1.889762e+00	2.276010e+00	1.000000e-05	1.000000e-05	4.076737e-01	4.057834e-01	5.254909e-01
1	2L_16214541_DEL	16214541	18	A	AGCTCCA	0.321	8.736396e-01	2.468151e+00	1.000000e-05	1.000000e-05	7.238555e-01	7.318451e-01	8.115926e-01
1	2L_16214551_SNP	16214551	1	A	T	0.091	2.442908e-01	3.782640e+00	1.000000e-05	1.000000e+05	9.485916e-01	8.832775e-01	8.834761e-01
1	2L_16214563_SNP	16214563	0	T	A	0.110	-1.586856e+00	3.479538e+00	1.000000e-05	1.000000e-05	6.490023e-01	6.533862e-01	7.454253e-01
1	2L_16214575_SNP	16214575	15	A	C	0.343	-1.360395e+00	2.422377e+00	1.000000e-05	1.000000e+05	5.752190e-01	5.004786e-01	5.018145e-01
1	2L_16214583_SNP	16214583	14	T	G	0.489	1.151835e+00	2.279295e+00	1.000000e-05	1.000000e-05	6.140472e-01	6.171385e-01	7.773516e-01
1	2L_16214591_SNP	16214591	3	C	G	0.112	-2.059257e+00	3.470351e+00	1.000000e-05	1.000000e+05	5.538049e-01	5.109888e-01	5.122764e-01
1	2L_16214691_SNP	16214691	2	T	C	0.118	-3.812058e+00	3.394495e+00	8.032293e-02	1.000000e+05	2.632032e-01	2.677467e-01	2.704418e-01
1	2L_16214728_SNP	16214728	5	A	C	0.087	-2.687221e+00	3.911399e+00	1.000000e-05	1.000000e-05	4.931151e-01	4.928569e-01	4.993045e-01
1	2L_16214929_SNP	16214929	3	C	G	0.145	6.551516e-01	3.110715e+00	1.000000e-05	1.000000e+05	8.334727e-01	6.847148e-01	6.853650e-01
1	2L_16214934_SNP	16214934	7	A	G	0.122	-2.458017e+00	3.396204e+00	1.000000e-05	1.000000e-05	4.703291e-01	4.695847e-01	5.799796e-01
1	2L_16215063_SNP	16215063	15	A	C	0.171	-1.677568e-01	3.049055e+00	1.000000e-05	1.000000e+05	9.561953e-01	2.300557e-01	2.330022e-01
1	2L_16215098_SNP	16215098	13	C	A	0.063	-3.391933e+00	4.698390e+00	5.586344e-02	5.015363e-02	4.714435e-01	4.919366e-01	5.604779e-01
1	2L_16215145_DEL	16215145	18	T	TTTACATAT	0.270	4.047128e-01	2.629296e+00	1.000000e-05	1.000000e+05	8.778735e-01	3.336472e-01	3.359089e-01
1	2L_16215193_SNP	16215193	22	T	G	0.211	1.331518e+00	2.891098e+00	1.000000e-05	1.000000e+05	6.457741e-01	3.992043e-01	4.010675e-01
1	2L_16215261_SNP	16215261	4	A	G	0.099	-5.348714e+00	3.680991e+00	1.360218e-01	1.974546e-01	1.482675e-01	1.549218e-01	2.151293e-01
1	2L_16215291_SNP	16215291	14	C	T	0.170	-1.241336e+00	3.041071e+00	1.000000e-05	1.000000e+05	6.837083e-01	9.546221e-02	9.901335e-02
1	2L_16215373_SNP	16215373	15	T	C	0.221	-1.739936e+00	2.754212e+00	1.000000e-05	1.000000e+05	5.285081e-01	1.128197e-01	1.163604e-01
1	2L_16215733_SNP	16215733	8	G	A	0.143	-3.186621e+00	3.179403e+00	3.834025e-02	1.000000e+05	3.178059e-01	1.472586e-01	1.506884e-01
1	2L_16215952_DEL	16215952	9	A	AGCACATCAATGA	0.103	2.367027e+00	3.689752e+00	1.000000e-05	1.000000e-05	5.221550e-01	5.225751e-01	7.689050e-01
1	2L_16215986_SNP	16215986	14	C	T	0.113	-2.762971e+00	3.584892e+00	2.089267e-02	1.000000e+05	4.420653e-01	1.581725e-01	1.615507e-01
1	2L_16216029_SNP	16216029	5	A	G	0.080	1.550492e+00	4.060367e+00	1.000000e-05	1.000000e+05	7.030986e-01	5.748582e-01	5.758776e-01
1	2L_16216041_SNP	16216041	3	A	C	0.059	-4.998697e+00	4.724189e+00	2.101969e-01	1.000000e+05	2.916853e-01	2.494508e-01	2.522684e-01
1	2L_16216057_SNP	16216057	8	A	G	0.170	-6.489859e-01	2.965502e+00	1.000000e-05	1.000000e+05	8.270642e-01	3.614329e-01	3.635207e-01
1	2L_16216058_SNP	16216058	5	A	T	0.113	1.879235e-01	3.487560e+00	1.000000e-05	1.000000e+05	9.570984e-01	2.384974e-01	2.413880e-01
1	2L_16216121_SNP	16216121	13	A	T	0.120	-2.290300e+00	3.486243e+00	1.000000e-05	1.000000e+05	5.122043e-01	3.767234e-01	3.787185e-01
1	2L_16216123_SNP	16216123	13	T	A	0.141	-3.006226e-01	3.255713e+00	1.000000e-05	1.000000e+05	9.265519e-01	6.834179e-01	6.840718e-01
1	2L_16216124_INS	16216124	15	CAATGTA	C	0.129	8.945747e-01	3.406746e+00	1.000000e-05	1.000000e-05	7.932228e-01	8.064791e-01	9.997689e-01
1	2L_16216134_SNP	16216134	14	T	A	0.135	-3.515812e-01	3.328063e+00	1.000000e-05	1.000000e+05	9.160062e-01	6.672047e-01	6.679067e-01
1	2L_16216150_SNP	16216150	13	T	A	0.134	-1.827528e+00	3.323490e+00	1.000000e-05	1.000000e+05	5.832073e-01	3.933865e-01	3.952833e-01
1	2L_16216153_SNP	16216153	15	A	C	0.129	-1.021547e+00	3.407612e+00	1.000000e-05	1.000000e+05	7.647515e-01	5.872378e-01	5.882101e-01
1	2L_16216165_SNP	16216165	14	A	T	0.135	-3.212537e-01	3.328589e+00	1.000000e-05	1.000000e+05	9.232399e-01	6.877621e-01	6.884035e-01
1	2L_16216176_SNP	16216176	15	A	G	0.121	-7.461910e-01	3.491215e+00	1.000000e-05	1.000000e+05	8.310410e-01	6.046179e-01	6.055265e-01
1	2L_16216194_INS	16216194	8	ACGTAGTTTACAGAGAATCA	A	0.082	3.019688e+00	4.059321e+00	1.000000e-05	1.000000e-05	4.580915e-01	4.571018e-01	6.776441e-01
1	2L_16216215_SNP	16216215	14	T	C	0.128	-1.144000e+00	3.406119e+00	1.000000e-05	1.000000e+05	7.374350e-01	5.262566e-01	5.274762e-01
1	2L_16216616_SNP	16216616	6	A	C	0.101	-1.374322e+00	3.679412e+00	1.000000e-05	1.000000e+05	7.092843e-01	4.385344e-01	4.401794e-01
1	2L_16216734_SNP	16216734	15	A	G	0.214	-1.983269e+00	2.792671e+00	1.000000e-05	1.000000e+05	4.786873e-01	7.582035e-02	7.932249e-02
1	2L_16216739_SNP	16216739	5	G	C	0.080	2.060686e+00	4.060049e+00	1.000000e-05	1.000000e+05	6.125033e-01	4.310706e-01	4.327557e-01
1	2L_16216820_SNP	16216820	13	A	G	0.261	-2.546589e+00	2.604218e+00	1.000000e-05	1.000000e+05	3.296920e-01	5.332546e-02	5.664198e-02
1	2L_16216923_SNP	16216923	10	T	A	0.297	-1.309125e+00	2.478214e+00	1.000000e-05	1.000000e+05	5.980939e-01	1.089194e-01	1.124659e-01
1	2L_16216955_SNP	16216955	11	A	C	0.312	-9.058621e-01	2.448846e+00	1.000000e-05	1.000000e+05	7.119616e-01	1.666770e-01	1.700113e-01
1	2L_16216957_SNP	16216957	12	C	G	0.259	3.149917e-01	2.594286e+00	1.000000e-05	1.000000e+05	9.035207e-01	3.876181e-01	3.895486e-01
1	2L_16217040_SNP	16217040	12	C	T	0.385	-3.518139e-01	2.343090e+00	1.000000e-05	1.000000e+05	8.808457e-01	2.771262e-01	2.797585e-01
1	2L_16217095_DEL	16217095	28	A	ATA	0.291	2.619613e-01	2.646065e+00	1.000000e-05	1.000000e+05	9.212685e-01	7.579075e-01	7.583653e-01
1	2L_16217172_SNP	16217172	18	G	T	0.307	-1.461890e+00	2.503886e+00	1.000000e-05	1.000000e+05	5.601876e-01	1.267659e-01	1.302732e-01
1	2L_16217176_DEL	16217176	15	AC	TTGGA	0.307	-1.291740e+00	2.475853e+00	1.000000e-05	1.000000e+05	6.026139e-01	1.667861e-01	1.701199e-01
1	2L_16217185_DEL	16217185	18	T	TATATTG	0.292	-6.409978e-01	2.537728e+00	1.000000e-05	1.000000e+05	8.009284e-01	4.764338e-01	4.778846e-01
1	2L_16217256_SNP	16217256	9	G	A	0.356	4.529054e-01	2.335957e+00	1.000000e-05	1.000000e+05	8.465253e-01	4.459796e-01	4.475852e-01
1	2L_16217310_SNP	16217310	3	C	T	0.204	1.164032e+00	2.718560e+00	1.000000e-05	1.000000e+05	6.691263e-01	4.971250e-01	4.984765e-01
1	2L_16217455_SNP	16217455	10	T	C	0.407	-1.374350e+00	2.295081e+00	1.000000e-05	1.000000e+05	5.501815e-01	1.438371e-01	1.472817e-01
1	2L_16217541_SNP	16217541	3	A	G	0.092	2.602920e+00	3.781392e+00	1.000000e-05	1.000000e-05	4.922819e-01	4.920052e-01	7.826337e-01
1	2L_16217664_SNP	16217664	4	C	T	0.086	-1.598109e+00	3.913218e+00	1.000000e-05	1.000000e+05	6.835641e-01	4.706394e-01	4.721189e-01
1	2L_16217681_SNP	16217681	6	T	G	0.074	2.533209e+00	4.228108e+00	1.000000e-05	1.000000e-05	5.499746e-01	5.511119e-01	9.001942e-01
1	2L_16218076_SNP	16218076	13	G	A	0.204	9.951964e-01	2.813511e+00	1.000000e-05	1.000000e+05	7.240385e-01	3.165043e-01	3.188764e-01
1	2L_16218077_SNP	16218077	13	A	G	0.218	4.611867e-01	2.746264e+00	1.000000e-05	1.000000e+05	8.668597e-01	2.573283e-01	2.600932e-01
1	2L_16218234_SNP	16218234	12	A	C	0.056	-5.604115e+00	5.065895e+00	3.754657e-01	1.000000e+05	2.703688e-01	1.629243e-01	1.662783e-01
1	2L_16218420_SNP	16218420	10	A	T	0.103	5.725809e+00	3.651495e+00	1.000000e-05	1.000000e-05	1.189436e-01	1.155202e-01	9.628895e-01
1	2L_16218577_SNP	16218577	12	A	C	0.105	3.171346e+00	3.684123e+00	1.000000e-05	1.000000e-05	3.906961e-01	3.885410e-01	7.874202e-01
1	2L_16218676_SNP	16218676	6	T	G	0.067	-1.612078e-01	4.441356e+00	1.000000e-05	1.000000e+05	9.710932e-01	4.782045e-01	4.796466e-01
1	2L_16218730_SNP	16218730	9	A	G	0.349	-3.514664e-01	2.368325e+00	1.000000e-05	1.000000e+05	8.822215e-01	6.871181e-01	6.877613e-01
1	2L_16218736_SNP	16218736	13	C	G	0.444	3.706231e-01	2.322052e+00	1.000000e-05	1.000000e+05	8.734001e-01	3.893056e-01	3.912263e-01
1	2L_16218768_SNP	16218768	14	T	C	0.454	3.462439e-01	2.317802e+00	1.000000e-05	1.000000e+05	8.814482e-01	3.493181e-01	3.514809e-01
1	2L_16218805_SNP	16218805	16	G	A	0.259	-1.055618e+00	2.612820e+00	1.000000e-05	1.000000e+05	6.867696e-01	3.395567e-01	3.417809e-01
1	2L_16218821_SNP	16218821	16	G	A	0.151	1.734831e+00	3.193849e+00	1.000000e-05	1.000000e-05	5.878023e-01	5.900363e-01	7.153678e-01
1	2L_16218823_SNP	16218823	20	G	A	0.222	-1.162626e+00	2.793042e+00	1.000000e-05	1.000000e+05	6.778083e-01	1.575523e-01	1.609336e-01
1	2L_16218869_SNP	16218869	14	A	C	0.163	2.818623e+00	3.069016e+00	1.000000e-05	1.000000e-05	3.598579e-01	3.572706e-01	8.261825e-01
1	2L_16218906_SNP	16218906	12	T	G	0.161	1.930731e+00	3.067862e+00	1.000000e-05	1.000000e-05	5.300706e-01	5.306877e-01	9.925371e-01
1	2L_16218926_SNP	16218926	14	G	A	0.156	2.253427e+00	3.130598e+00	1.000000e-05	1.000000e-05	4.727491e-01	4.720545e-01	8.883426e-01
1	2L_16218929_SNP	16218929	17	C	G	0.152	2.436180e+00	3.199086e+00	1.000000e-05	1.000000e-05	4.475243e-01	4.463314e-01	8.671605e-01
1	2L_16219028_SNP	16219028	23	G	T	0.311	-4.260459e-01	2.537983e+00	1.000000e-05	1.000000e+05	8.669103e-01	6.195540e-01	6.204101e-01
1	2L_16219045_DEL	16219045	31	C	CC	0.226	-2.028452e+00	2.893686e+00	1.000000e-05	1.000000e+05	4.843795e-01	3.433104e-01	3.455109e-01
1	2L_16219076_SNP	16219076	5	A	T	0.053	6.807584e+00	4.879259e+00	1.000000e-05	1.000000e-05	1.649881e-01	1.612850e-01	3.693266e-01
1	2L_16219094_SNP	16219094	12	A	G	0.119	-4.698327e+00	3.554834e+00	1.297251e+00	1.000000e+05	1.882629e-01	1.496220e-02	1.713663e-02
1	2L_16219116_SNP	16219116	19	G	A	0.478	-3.114239e+00	2.303016e+00	1.000000e-05	1.000000e+05	1.783058e-01	1.981245e-02	2.225483e-02
1	2L_16219117_SNP	16219117	14	G	A	0.199	-1.553973e+00	2.846278e+00	1.000000e-05	1.000000e+05	5.858891e-01	4.724007e-01	4.738714e-01
1	2L_16219131_SNP	16219131	15	G	A	0.321	-4.035687e+00	2.427286e+00	8.356839e-02	1.000000e+05	9.844647e-02	1.202536e-02	1.399837e-02
1	2L_16219175_SNP	16219175	5	G	C	0.153	2.062131e+00	3.060897e+00	1.000000e-05	1.000000e-05	5.015242e-01	5.014555e-01	8.835889e-01
1	2L_16219177_SNP	16219177	3	T	A	0.164	2.349518e+00	2.949829e+00	1.000000e-05	1.000000e-05	4.269877e-01	4.254220e-01	7.918554e-01
1	2L_16219218_SNP	16219218	9	T	G	0.356	-2.091844e+00	2.326438e+00	1.000000e-05	1.000000e+05	3.699887e-01	4.632921e-02	4.954386e-02
1	2L_16219251_SNP	16219251	10	A	G	0.255	-1.815757e+00	2.571004e+00	1.000000e-05	1.000000e+05	4.811174e-01	8.055158e-02	8.407300e-02
1	2L_16219254_SNP	16219254	8	C	T	0.265	-2.021611e+00	2.520571e+00	1.000000e-05	1.000000e+05	4.237793e-01	7.760491e-02	8.111496e-02
1	2L_16219262_SNP	16219262	14	C	A	0.355	-1.164771e+00	2.390670e+00	1.000000e-05	1.000000e+05	6.268077e-01	1.633580e-01	1.667098e-01
1	2L_16219268_SNP	16219268	14	C	T	0.362	3.447143e-01	2.381382e+00	1.000000e-05	1.000000e+05	8.850969e-01	4.241102e-01	4.258333e-01
1	2L_16219346_SNP	16219346	6	A	G	0.060	2.211879e+00	4.671072e+00	1.000000e-05	1.000000e-05	6.365166e-01	6.404167e-01	9.949358e-01
1	2L_16219375_SNP	16219375	12	A	G	0.098	2.098265e-01	3.798370e+00	1.000000e-05	1.000000e+05	9.560189e-01	4.900464e-01	4.914314e-01
1	2L_16219448_SNP	16219448	10	C	A	0.110	-7.439722e+00	3.602768e+00	5.545154e-01	1.000000e+05	4.062152e-02	2.554679e-02	2.823408e-02
1	2L_16219449_SNP	16219449	10	A	T	0.103	-7.341307e+00	3.717774e+00	5.574633e-01	1.000000e+05	5.011951e-02	3.072490e-02	3.358641e-02
1	2L_16219790_SNP	16219790	4	T	C	0.126	1.287564e+00	3.310204e+00	1.000000e-05	1.000000e-05	6.978439e-01	7.044163e-01	7.756046e-01
1	2L_16219927_SNP	16219927	7	G	C	0.068	4.014273e+00	4.448170e+00	1.000000e-05	1.000000e+05	3.682431e-01	3.571244e-01	3.592387e-01
1	2L_16219981_SNP	16219981	5	A	G	0.087	-7.003226e+00	3.942688e+00	3.711388e-01	1.000000e+05	7.769117e-02	6.898947e-02	7.245337e-02
1	2L_16219988_SNP	16219988	7	C	T	0.311	-2.932357e+00	2.398854e+00	1.000000e-05	1.000000e-05	2.234488e-01	2.197469e-01	3.951261e-01
1	2L_16220014_SNP	16220014	10	G	A	0.310	-3.469282e+00	2.409250e+00	1.000000e-05	1.000000e-05	1.519283e-01	1.482757e-01	6.615601e-01
1	2L_16220051_SNP	16220051	7	T	A	0.061	-6.725308e+00	4.741105e+00	3.177966e-01	1.000000e+05	1.580888e-01	1.669871e-01	1.703197e-01
1	2L_16220057_SNP	16220057	14	C	A	0.057	2.802625e-01	4.915560e+00	1.000000e-05	1.000000e+05	9.546078e-01	9.881427e-01	9.881622e-01
1	2L_16220081_SNP	16220081	11	A	G	0.215	-3.981996e+00	2.726334e+00	2.446212e-02	6.768054e-02	1.461979e-01	1.442776e-01	1.516497e-01
1	2L_16220160_SNP	16220160	4	T	C	0.079	-6.869921e-01	4.102205e+00	1.000000e-05	1.000000e+05	8.672237e-01	6.396074e-01	6.403962e-01
1	2L_16220300_SNP	16220300	4	C	T	0.066	7.029411e+00	4.390768e+00	1.000000e-05	1.000000e-05	1.114638e-01	1.081153e-01	8.378841e-01
1	2L_16220378_SNP	16220378	10	T	A	0.421	3.394072e+00	2.260774e+00	1.000000e-05	1.000000e+05	1.353557e-01	7.774769e-02	8.125834e-02
1	2L_16220511_SNP	16220511	8	G	A	0.184	-1.568130e+00	2.872953e+00	1.000000e-05	1.000000e-05	5.859864e-01	5.881643e-01	6.199589e-01
1	2L_16220524_SNP	16220524	13	G	T	0.162	-1.522911e+00	3.071439e+00	1.000000e-05	1.000000e-05	6.207307e-01	6.240549e-01	6.431330e-01
1	2L_16220544_SNP	16220544	16	C	G	0.144	4.287211e-01	3.263365e+00	1.000000e-05	1.000000e+05	8.956532e-01	9.030241e-01	9.031873e-01
1	2L_16220569_SNP	16220569	8	A	G	0.204	-1.885376e+00	2.758685e+00	1.000000e-05	1.000000e-05	4.953738e-01	4.951660e-01	5.628193e-01
1	2L_16220633_SNP	16220633	16	T	G	0.230	-3.200557e+00	2.711488e+00	1.000000e-05	1.000000e-05	2.396973e-01	2.360532e-01	3.396568e-01
1	2L_16220712_SNP	16220712	10	C	T	0.124	-2.845693e+00	3.390929e+00	1.000000e-05	1.000000e+05	4.026707e-01	2.724165e-01	2.750803e-01
1	2L_16220733_SNP	16220733	13	A	T	0.056	3.354298e+00	4.903822e+00	1.000000e-05	1.000000e-05	4.950059e-01	4.947898e-01	5.077619e-01
1	2L_16220758_SNP	16220758	14	A	G	0.383	2.023294e-02	2.338233e+00	1.000000e-05	1.000000e+05	9.931073e-01	6.725352e-01	6.732212e-01
1	2L_16220769_SNP	16220769	7	C	T	0.074	-2.635037e+00	4.225557e+00	2.377194e-03	1.000000e+05	5.338281e-01	4.750430e-01	4.765007e-01
1	2L_16220797_SNP	16220797	22	T	G	0.391	-6.536872e-01	2.397341e+00	1.000000e-05	1.000000e-05	7.854756e-01	7.979879e-01	9.267876e-01
1	2L_16220801_DEL	16220801	4	G	ACCA	0.066	3.248542e+00	4.408194e+00	1.000000e-05	1.000000e-05	4.622992e-01	4.613927e-01	4.720256e-01
1	2L_16220801_SNP	16220801	31	A	G	0.435	5.038771e-01	2.443776e+00	1.000000e-05	1.000000e+05	8.369200e-01	5.364806e-01	5.376560e-01
1	2L_16220807_SNP	16220807	13	T	C	0.394	6.160101e-02	2.317235e+00	1.000000e-05	1.000000e+05	9.788265e-01	6.437870e-01	6.445623e-01
1	2L_16220858_DEL	16220858	14	A	AA	0.191	1.110210e+00	2.887480e+00	1.000000e-05	1.000000e-05	7.011518e-01	7.078930e-01	7.621068e-01
1	2L_16220861_SNP	16220861	11	A	T	0.181	3.560914e+00	2.912287e+00	1.000000e-05	1.000000e+05	2.233276e-01	2.015693e-01	2.046994e-01
1	2L_16220862_SNP	16220862	10	G	C	0.186	3.030903e+00	2.869443e+00	1.000000e-05	1.000000e+05	2.925214e-01	2.693083e-01	2.719929e-01
1	2L_16220883_SNP	16220883	12	T	C	0.420	2.701855e+00	2.296173e+00	1.000000e-05	1.000000e+05	2.411637e-01	1.194944e-01	1.230215e-01
1	2L_16220887_SNP	16220887	11	G	C	0.417	2.539938e+00	2.292682e+00	1.000000e-05	1.000000e+05	2.696784e-01	1.451205e-01	1.485596e-01
1	2L_16220994_SNP	16220994	13	C	G	0.430	-2.256612e+00	2.283456e+00	1.000000e-05	1.000000e-05	3.246036e-01	3.215999e-01	3.301062e-01
1	2L_16221036_SNP	16221036	4	T	A	0.152	-8.268347e-01	3.069242e+00	1.000000e-05	1.000000e+05	7.879920e-01	6.820089e-01	6.826670e-01
1	2L_16221063_SNP	16221063	11	T	C	0.389	-2.910857e+00	2.294875e+00	1.000000e-05	1.000000e+05	2.065884e-01	1.752994e-01	1.785865e-01
1	2L_16221067_SNP	16221067	16	C	T	0.446	-2.685827e+00	2.294593e+00	1.000000e-05	1.000000e-05	2.436305e-01	2.400038e-01	2.489255e-01
1	2L_16221091_SNP	16221091	13	G	C	0.458	-2.535597e+00	2.263843e+00	1.000000e-05	1.000000e-05	2.644629e-01	2.609492e-01	2.760301e-01
1	2L_16221093_SNP	16221093	13	T	C	0.458	-2.535597e+00	2.263843e+00	1.000000e-05	1.000000e-05	2.644629e-01	2.609492e-01	2.760301e-01
1	2L_16221105_SNP	16221105	13	G	A	0.232	-1.196060e+00	2.690151e+00	1.000000e-05	1.000000e-05	6.572361e-01	6.619540e-01	6.719645e-01
1	2L_16221133_SNP	16221133	13	A	C	0.246	-2.530736e+00	2.629033e+00	1.000000e-05	1.000000e+05	3.372716e-01	3.249322e-01	3.272498e-01
1	2L_16221145_SNP	16221145	16	G	C	0.223	-1.543604e+00	2.761824e+00	1.000000e-05	1.000000e-05	5.770473e-01	5.789540e-01	5.886120e-01
1	2L_16221147_SNP	16221147	12	A	G	0.252	-2.934517e+00	2.599665e+00	1.000000e-05	1.000000e+05	2.607583e-01	2.448950e-01	2.477430e-01
1	2L_16221152_SNP	16221152	9	C	G	0.158	-2.019186e-01	3.093072e+00	1.000000e-05	1.000000e+05	9.480361e-01	9.497450e-01	9.498281e-01
1	2L_16221160_SNP	16221160	8	T	C	0.177	-2.225023e-01	2.921327e+00	1.000000e-05	1.000000e+05	9.393881e-01	8.314474e-01	8.317447e-01
1	2L_16221246_SNP	16221246	4	G	T	0.066	4.080902e+00	4.404088e+00	1.000000e-05	1.000000e+05	3.555944e-01	3.414639e-01	3.436761e-01
1	2L_16221260_SNP	16221260	8	T	A	0.068	-5.259385e+00	4.495269e+00	2.075803e-01	1.000000e+05	2.438393e-01	1.571758e-01	1.605590e-01
1	2L_16221266_SNP	16221266	17	A	C	0.348	-3.286089e+00	2.397329e+00	1.000000e-05	1.000000e-05	1.724800e-01	1.687570e-01	2.624071e-01
1	2L_16221278_SNP	16221278	19	T	C	0.419	-2.459925e+00	2.336660e+00	1.000000e-05	1.000000e-05	2.941249e-01	2.908300e-01	4.642793e-01
1	2L_16221754_SNP	16221754	14	T	G	0.298	-2.003195e-01	2.485030e+00	1.000000e-05	1.000000e+05	9.358578e-01	7.245466e-01	7.250875e-01
1	2L_16221859_SNP	16221859	9	T	C	0.096	1.258545e+00	3.798563e+00	1.000000e-05	1.000000e+05	7.408582e-01	7.475745e-01	7.480574e-01
1	2L_16221880_DEL	16221880	13	C	CC	0.070	7.056544e+00	4.427644e+00	1.000000e-05	1.000000e-05	1.130701e-01	1.097047e-01	1.856486e-01
1	2L_16221882_SNP	16221882	4	A	T	0.066	6.224879e-01	4.416482e+00	1.000000e-05	1.000000e+05	8.880988e-01	8.662069e-01	8.664369e-01
1	2L_16221966_SNP	16221966	2	C	T	0.059	3.438656e+00	4.632401e+00	1.000000e-05	1.000000e-05	4.590479e-01	4.580771e-01	7.978927e-01
1	2L_16222078_SNP	16222078	10	G	A	0.483	-1.684002e+00	2.290053e+00	1.000000e-05	1.000000e+05	4.632564e-01	1.640505e-01	1.673987e-01
1	2L_16222101_SNP	16222101	15	G	T	0.229	2.902090e+00	2.707155e+00	1.000000e-05	1.000000e-05	2.854158e-01	2.820499e-01	9.908551e-01
1	2L_16222318_SNP	16222318	11	G	A	0.208	2.186332e-01	2.769102e+00	1.000000e-05	1.000000e+05	9.371726e-01	5.894859e-01	5.904498e-01
1	2L_16222386_SNP	16222386	1	T	A	0.052	3.436110e+00	4.907765e+00	1.000000e-05	1.000000e-05	4.849117e-01	4.844740e-01	8.575061e-01
1	2L_16222428_SNP	16222428	1	T	G	0.052	3.249221e+00	4.907916e+00	1.000000e-05	1.000000e-05	5.089501e-01	5.090533e-01	8.831869e-01
1	2L_16222457_SNP	16222457	7	G	A	0.135	-4.053279e-01	3.245381e+00	1.000000e-05	1.000000e+05	9.007727e-01	8.996838e-02	9.351347e-02
1	2L_16222461_SNP	16222461	10	C	T	0.497	1.285233e+00	2.255742e+00	1.000000e-05	1.000000e+05	5.696813e-01	1.171654e-01	1.206978e-01
1	2L_16222464_SNP	16222464	14	T	C	0.312	1.517117e-01	2.467131e+00	1.000000e-05	1.000000e+05	9.510472e-01	9.492777e-01	9.493616e-01
1	2L_16222467_SNP	16222467	17	T	A	0.297	4.332580e-01	2.521190e+00	1.000000e-05	1.000000e-05	8.637867e-01	8.880303e-01	9.902975e-01
1	2L_16222479_SNP	16222479	0	C	T	0.052	3.336818e+00	4.906975e+00	1.000000e-05	1.000000e-05	4.975292e-01	4.973697e-01	8.669272e-01
1	2L_16222496_SNP	16222496	0	C	T	0.052	3.336818e+00	4.906975e+00	1.000000e-05	1.000000e-05	4.975292e-01	4.973697e-01	8.669272e-01
1	2L_16222589_DEL	16222589	31	TT	ACC	0.460	-3.126610e-01	2.443749e+00	1.000000e-05	1.000000e+05	8.983631e-01	4.148705e-01	4.166447e-01
1	2L_16222595_SNP	16222595	8	G	A	0.095	-3.761356e+00	3.803314e+00	5.002963e-02	8.222229e-02	3.242505e-01	3.317518e-01	4.205655e-01
1	2L_16222598_SNP	16222598	7	A	G	0.169	8.456592e-01	2.961301e+00	1.000000e-05	1.000000e+05	7.755961e-01	3.121313e-01	3.145319e-01
1	2L_16222603_SNP	16222603	6	A	G	0.174	3.417555e-01	2.913564e+00	1.000000e-05	1.000000e+05	9.067787e-01	2.554939e-01	2.582711e-01
1	2L_16222783_SNP	16222783	12	G	C	0.420	-8.840742e-01	2.292372e+00	1.000000e-05	1.000000e+05	7.002884e-01	6.418672e-01	6.426487e-01
1	2L_16222799_SNP	16222799	11	G	A	0.417	-8.469408e-01	2.286968e+00	1.000000e-05	1.000000e+05	7.116496e-01	6.331463e-01	6.339564e-01
1	2L_16223006_SNP	16223006	13	T	C	0.437	-5.180236e-01	2.290213e+00	1.000000e-05	1.000000e+05	8.213574e-01	4.522750e-01	4.538478e-01
1	2L_16223038_SNP	16223038	17	C	T	0.377	-1.374080e-01	2.391275e+00	1.000000e-05	1.000000e+05	9.542524e-01	5.946566e-01	5.956013e-01
1	2L_16223064_DEL	16223064	19	ATTTAAAAAGCGCTAAA	A	0.368	9.306652e-01	2.414079e+00	1.000000e-05	1.000000e+05	7.003944e-01	1.967861e-01	1.999460e-01
1	2L_16223090_SNP	16223090	22	G	T	0.398	5.563351e-01	2.420196e+00	1.000000e-05	1.000000e+05	8.185003e-01	2.969675e-01	2.994677e-01
1	2L_16223119_SNP	16223119	12	T	C	0.350	4.295810e-01	2.389226e+00	1.000000e-05	1.000000e+05	8.575497e-01	2.520163e-01	2.548167e-01
1	2L_16223157_SNP	16223157	15	C	T	0.336	1.570452e-02	2.424392e+00	1.000000e-05	1.000000e+05	9.948401e-01	3.382810e-01	3.405132e-01
1	2L_16223188_SNP	16223188	16	G	A	0.345	1.334174e+00	2.404858e+00	1.000000e-05	1.000000e+05	5.798584e-01	4.992803e-01	5.006217e-01
1	2L_16223523_SNP	16223523	12	C	T	0.357	-5.421746e-01	2.371791e+00	1.000000e-05	1.000000e+05	8.194926e-01	2.237108e-01	2.266990e-01
1	2L_16223609_SNP	16223609	11	C	T	0.069	1.234302e+00	4.432203e+00	1.000000e-05	1.000000e-05	7.810186e-01	7.931258e-01	8.570963e-01
1	2L_16223629_SNP	16223629	13	T	C	0.479	-5.232271e-02	2.277338e+00	1.000000e-05	1.000000e+05	9.817000e-01	2.661752e-01	2.688808e-01
1	2L_16223644_SNP	16223644	15	G	T	0.079	-4.257529e-01	4.240865e+00	1.000000e-05	1.000000e+05	9.201647e-01	6.263461e-01	6.271791e-01
1	2L_16223683_SNP	16223683	10	G	A	0.193	1.932030e+00	2.838172e+00	1.000000e-05	1.000000e-05	4.970777e-01	4.969081e-01	7.888131e-01
1	2L_16223704_SNP	16223704	12	T	A	0.217	3.521210e+00	2.724012e+00	1.000000e-05	1.000000e-05	1.980916e-01	1.943470e-01	2.771753e-01
1	2L_16223736_SNP	16223736	12	G	A	0.329	-1.485797e-01	2.402562e+00	1.000000e-05	1.000000e+05	9.507697e-01	5.593532e-01	5.604338e-01
1	2L_16223738_SNP	16223738	16	A	T	0.216	3.436402e+00	2.770422e+00	1.000000e-05	1.000000e-05	2.167427e-01	2.130236e-01	3.056410e-01
1	2L_16223782_SNP	16223782	18	A	T	0.263	1.437334e-01	2.620321e+00	1.000000e-05	1.000000e+05	9.563273e-01	7.643734e-01	7.648159e-01
1	2L_16223796_SNP	16223796	4	A	G	0.053	4.152333e+00	4.894777e+00	1.000000e-05	1.000000e-05	3.975942e-01	3.955444e-01	6.876701e-01
1	2L_16223811_SNP	16223811	14	G	A	0.099	2.842061e+00	3.816080e+00	1.000000e-05	1.000000e+05	4.575672e-01	4.455102e-01	4.471183e-01
1	2L_16223843_SNP	16223843	19	T	C	0.206	1.774058e+00	2.871039e+00	1.000000e-05	1.000000e-05	5.375560e-01	5.383645e-01	9.071982e-01
1	2L_16223858_SNP	16223858	21	A	G	0.358	6.366368e-01	2.430759e+00	1.000000e-05	1.000000e+05	7.937464e-01	7.618730e-01	7.623215e-01
1	2L_16223881_SNP	16223881	20	T	C	0.378	-1.488931e-02	2.395511e+00	1.000000e-05	1.000000e+05	9.950489e-01	6.497038e-01	6.504602e-01
1	2L_16223891_SNP	16223891	22	C	T	0.361	-4.053665e-01	2.436328e+00	1.000000e-05	1.000000e+05	8.680757e-01	5.261931e-01	5.274130e-01
1	2L_16223895_SNP	16223895	19	A	T	0.353	3.470050e-01	2.421269e+00	1.000000e-05	1.000000e+05	8.862310e-01	7.148699e-01	7.154363e-01
1	2L_16223898_SNP	16223898	19	A	C	0.353	5.689984e-02	2.421453e+00	1.000000e-05	1.000000e+05	9.812837e-01	6.969801e-01	6.975954e-01
1	2L_16223926_SNP	16223926	22	A	T	0.353	-7.366605e-01	2.447120e+00	1.000000e-05	1.000000e+05	7.638017e-01	3.429157e-01	3.451187e-01
1	2L_16223934_SNP	16223934	12	A	T	0.119	1.440338e+00	3.504286e+00	1.000000e-05	1.000000e+05	6.816355e-01	5.534703e-01	5.545749e-01
1	2L_16223935_SNP	16223935	20	G	A	0.244	6.163179e-01	2.702307e+00	1.000000e-05	1.000000e+05	8.198975e-01	4.192717e-01	4.210214e-01
1	2L_16223947_SNP	16223947	23	T	G	0.409	1.319072e+00	2.395720e+00	1.000000e-05	1.000000e-05	5.827194e-01	5.847971e-01	8.340335e-01
1	2L_16223974_SNP	16223974	21	C	T	0.470	2.111021e+00	2.337504e+00	1.000000e-05	1.000000e-05	3.678970e-01	3.654164e-01	9.815742e-01
1	2L_16223975_SNP	16223975	18	A	G	0.467	1.851190e+00	2.311684e+00	1.000000e-05	1.000000e-05	4.244991e-01	4.228901e-01	9.343333e-01
1	2L_16224010_SNP	16224010	4	A	T	0.053	1.327073e+00	4.903110e+00	1.000000e-05	1.000000e-05	7.870201e-01	7.996766e-01	8.456526e-01
1	2L_16224022_SNP	16224022	3	C	T	0.053	4.113776e+00	4.894729e+00	1.000000e-05	1.000000e-05	4.019762e-01	3.999949e-01	6.871416e-01
1	2L_16224060_SNP	16224060	18	T	A	0.102	-1.908186e+00	3.805261e+00	1.000000e-05	1.000000e-05	6.167730e-01	6.199585e-01	6.953860e-01
1	2L_16224189_SNP	16224189	6	A	G	0.081	-1.200339e-01	4.062965e+00	1.000000e-05	1.000000e+05	9.764699e-01	9.840522e-01	9.840784e-01
1	2L_16224211_SNP	16224211	6	T	A	0.060	9.362094e-01	4.640684e+00	1.000000e-05	1.000000e+05	8.403901e-01	8.148143e-01	8.151455e-01
1	2L_16224215_INS	16224215	6	GT	C	0.060	9.362094e-01	4.640684e+00	1.000000e-05	1.000000e+05	8.403901e-01	8.148143e-01	8.151455e-01
1	2L_16224221_SNP	16224221	5	T	G	0.060	6.917104e-01	4.639247e+00	1.000000e-05	1.000000e-05	8.816726e-01	9.114042e-01	9.985594e-01
1	2L_16224230_SNP	16224230	0	A	G	0.058	7.103394e-01	4.635008e+00	1.000000e-05	1.000000e-05	8.784003e-01	9.069532e-01	9.083969e-01
1	2L_16224231_SNP	16224231	0	A	G	0.058	7.103394e-01	4.635008e+00	1.000000e-05	1.000000e-05	8.784003e-01	9.069532e-01	9.083969e-01
1	2L_16224294_SNP	16224294	10	T	A	0.069	1.284631e+00	4.424557e+00	1.000000e-05	1.000000e+05	7.719510e-01	1.610491e-01	1.644128e-01
1	2L_16224436_SNP	16224436	13	T	A	0.085	-1.458923e+00	4.082180e+00	1.000000e-05	1.000000e+05	7.212969e-01	8.248403e-02	8.601182e-02
1	2L_16224492_SNP	16224492	14	A	T	0.163	-1.037380e+00	3.084335e+00	1.000000e-05	1.000000e+05	7.370797e-01	4.920173e-01	4.933929e-01
1	2L_16224496_SNP	16224496	14	C	T	0.163	-1.037380e+00	3.084335e+00	1.000000e-05	1.000000e+05	7.370797e-01	4.920173e-01	4.933929e-01
1	2L_16224502_SNP	16224502	14	G	A	0.135	-1.402744e+00	3.328952e+00	1.000000e-05	1.000000e+05	6.740751e-01	5.478855e-01	5.490130e-01
1	2L_16224598_SNP	16224598	6	G	C	0.181	1.820402e+00	2.881602e+00	1.000000e-05	1.000000e+05	5.285107e-01	1.168466e-01	1.203797e-01
1	2L_16224602_SNP	16224602	7	A	G	0.176	1.947605e+00	2.923544e+00	1.000000e-05	1.000000e+05	5.063062e-01	1.054639e-01	1.090139e-01
1	2L_16224644_SNP	16224644	8	G	T	0.075	3.131197e+00	4.268808e+00	1.000000e-05	1.000000e-05	4.643797e-01	4.635147e-01	5.295008e-01
1	2L_16224660_SNP	16224660	10	G	A	0.110	-1.528543e+00	3.578997e+00	1.000000e-05	1.000000e-05	6.699204e-01	6.751783e-01	7.779884e-01
1	2L_16224725_SNP	16224725	11	T	C	0.174	2.618827e+00	2.965420e+00	1.000000e-05	1.000000e-05	3.785651e-01	3.762325e-01	8.460212e-01
1	2L_16224733_SNP	16224733	16	C	T	0.201	1.635167e+00	2.852333e+00	1.000000e-05	1.000000e-05	5.673067e-01	5.689278e-01	6.586719e-01
1	2L_16224758_SNP	16224758	6	A	C	0.067	-3.761534e-01	4.431860e+00	1.000000e-05	1.000000e+05	9.324726e-01	1.139466e-01	1.174854e-01
1	2L_16224853_SNP	16224853	14	A	T	0.078	9.938428e-01	4.238785e+00	1.000000e-05	1.000000e+05	8.149402e-01	7.868242e-01	7.872156e-01
1	2L_16224854_DEL	16224854	10	T	TTATTGTGTTTGAAACTGTGCTAGATAACAGCTAACGCCGGGACACGGCGTGGCACGT	0.055	4.094715e+00	4.910540e+00	1.000000e-05	1.000000e+05	4.056670e-01	4.015910e-01	4.034404e-01
1	2L_16224903_SNP	16224903	26	T	G	0.085	2.002284e+00	4.251421e+00	1.000000e-05	1.000000e+05	6.383387e-01	6.344088e-01	6.352147e-01
1	2L_16224932_SNP	16224932	7	C	T	0.230	1.018103e+00	2.660837e+00	1.000000e-05	1.000000e-05	7.025323e-01	7.093448e-01	7.481286e-01
1	2L_16224945_DEL	16224945	25	T	TCTCGGCGGGTCAC	0.062	-1.876432e+00	4.922901e+00	1.000000e-05	1.000000e+05	7.036138e-01	5.874192e-01	5.883908e-01
1	2L_16224985_DEL	16224985	13	T	TACGGAAAATCTCGGCGGGACAAGCCGGGGGGACACCTCGGAGCCACAAGTCGGCGGGATACGGAGGGACACATCA	0.155	-1.611053e-01	3.130258e+00	1.000000e-05	1.000000e+05	9.590209e-01	9.772658e-01	9.773032e-01
1	2L_16225067_SNP	16225067	10	C	A	0.193	-1.057396e+00	2.841522e+00	1.000000e-05	1.000000e-05	7.103195e-01	7.175451e-01	8.219277e-01
1	2L_16225288_SNP	16225288	14	G	C	0.447	-8.635689e-02	2.303284e+00	1.000000e-05	1.000000e+05	9.701412e-01	8.085670e-01	8.089113e-01
1	2L_16225292_SNP	16225292	6	A	G	0.128	1.072571e-01	3.368829e+00	1.000000e-05	1.000000e+05	9.746429e-01	9.349041e-01	9.350122e-01
1	2L_16225323_SNP	16225323	12	T	G	0.287	8.400420e-01	2.503419e+00	1.000000e-05	1.000000e-05	7.376669e-01	7.465047e-01	9.706143e-01
1	2L_16225347_SNP	16225347	5	C	G	0.053	2.073344e+00	4.905451e+00	1.000000e-05	1.000000e-05	6.731397e-01	6.785399e-01	9.453514e-01
1	2L_16225362_SNP	16225362	6	T	A	0.114	-1.028136e+00	3.476389e+00	1.000000e-05	1.000000e+05	7.678260e-01	5.793293e-01	5.803315e-01
1	2L_16225535_SNP	16225535	4	A	G	0.060	8.797885e-01	4.637956e+00	1.000000e-05	1.000000e+05	8.498027e-01	4.712057e-01	4.726824e-01
1	2L_16225609_SNP	16225609	5	C	T	0.060	-1.847147e+00	4.649592e+00	1.000000e-05	1.000000e+05	6.917250e-01	5.166430e-01	5.179051e-01
1	2L_16225638_SNP	16225638	4	A	G	0.053	1.991227e+00	4.904264e+00	1.000000e-05	1.000000e-05	6.852993e-01	6.912579e-01	9.884696e-01
1	2L_16225647_SNP	16225647	3	T	A	0.059	8.317067e-01	4.637048e+00	1.000000e-05	1.000000e+05	8.578929e-01	4.645180e-01	4.660282e-01
1	2L_16225657_SNP	16225657	3	T	C	0.059	8.317067e-01	4.637048e+00	1.000000e-05	1.000000e+05	8.578929e-01	4.645180e-01	4.660282e-01
1	2L_16225660_SNP	16225660	4	T	C	0.053	6.466967e-02	4.904324e+00	1.000000e-05	1.000000e+05	9.894965e-01	3.842243e-01	3.861749e-01
1	2L_16225669_DEL	16225669	4	AA	GTTCTAGAGTACGC	0.053	1.991227e+00	4.904264e+00	1.000000e-05	1.000000e-05	6.852993e-01	6.912579e-01	9.884696e-01
1	2L_16225685_SNP	16225685	4	A	G	0.053	1.991227e+00	4.904264e+00	1.000000e-05	1.000000e-05	6.852993e-01	6.912579e-01	9.884696e-01
1	2L_16225742_SNP	16225742	14	G	A	0.397	-3.745269e+00	2.303454e+00	1.000000e-05	1.000000e+05	1.060348e-01	1.720381e-02	1.951057e-02
1	2L_16225819_SNP	16225819	8	T	A	0.279	-3.205209e+00	2.474927e+00	5.742080e-03	1.000000e+05	1.972590e-01	3.221300e-02	3.511812e-02
1	2L_16225842_SNP	16225842	2	A	C	0.059	-7.108116e-02	4.638727e+00	1.000000e-05	1.000000e+05	9.877943e-01	8.755269e-01	8.757396e-01
1	2L_16225998_SNP	16225998	12	C	T	0.371	7.721936e-02	2.336621e+00	1.000000e-05	1.000000e+05	9.736801e-01	3.447030e-01	3.468947e-01
1	2L_16226020_SNP	16226020	17	A	C	0.420	-3.999676e-02	2.331433e+00	1.000000e-05	1.000000e+05	9.863351e-01	6.443817e-01	6.451551e-01
1	2L_16226037_SNP	16226037	18	C	T	0.409	-1.065292e+00	2.351543e+00	1.000000e-05	1.000000e-05	6.511814e-01	6.556525e-01	9.418647e-01
1	2L_16226088_SNP	16226088	7	C	T	0.135	2.884984e+00	3.236222e+00	1.000000e-05	1.000000e-05	3.740879e-01	3.716922e-01	4.929387e-01
1	2L_16226099_SNP	16226099	10	A	T	0.131	2.238920e+00	3.316104e+00	1.000000e-05	1.000000e-05	5.005962e-01	5.005063e-01	6.473004e-01
1	2L_16226132_SNP	16226132	8	G	A	0.184	2.648133e-01	2.875547e+00	1.000000e-05	1.000000e+05	9.267466e-01	7.537073e-01	7.541752e-01
1	2L_16226177_SNP	16226177	13	T	G	0.162	-1.318202e+00	3.073876e+00	1.000000e-05	1.000000e+05	6.686467e-01	1.156174e-01	1.191530e-01
1	2L_16226203_SNP	16226203	7	G	A	0.068	3.151031e+00	4.415453e+00	1.000000e-05	1.000000e-05	4.765460e-01	4.759305e-01	5.826544e-01
1	2L_16226229_SNP	16226229	9	T	G	0.158	-6.462327e-01	3.073612e+00	1.000000e-05	1.000000e+05	8.337527e-01	1.755899e-01	1.788753e-01
1	2L_16226234_DEL	16226234	19	A	AAAATTTAGTTCATAAATCAATTCATGAAGATTGA	0.096	-3.888958e+00	3.950601e+00	7.724105e-02	1.000000e+05	3.264850e-01	2.568928e-01	2.596606e-01
1	2L_16226281_SNP	16226281	7	G	A	0.068	-1.387067e+00	4.427470e+00	1.000000e-05	1.000000e+05	7.544924e-01	7.294412e-02	7.643175e-02
1	2L_16226286_SNP	16226286	4	C	T	0.053	-9.864956e-01	4.903769e+00	1.000000e-05	1.000000e+05	8.408339e-01	6.932186e-01	6.938445e-01
1	2L_16226304_SNP	16226304	7	T	G	0.061	-4.047281e-01	4.658951e+00	1.000000e-05	1.000000e+05	9.308883e-01	9.322987e-02	9.677918e-02
1	2L_16226365_SNP	16226365	8	C	T	0.156	-2.695399e+00	3.063127e+00	1.466811e-02	1.000000e+05	3.802754e-01	4.691642e-02	5.014070e-02
1	2L_16226399_SNP	16226399	6	A	T	0.094	6.503177e-01	3.788713e+00	1.000000e-05	1.000000e+05	8.639441e-01	2.381388e-01	2.410318e-01
1	2L_16226490_SNP	16226490	6	G	T	0.054	7.588855e+00	4.915955e+00	1.000000e-05	1.000000e-05	1.247358e-01	1.212606e-01	8.910489e-01
1	2L_16226757_SNP	16226757	9	C	T	0.219	-9.368062e-01	2.718132e+00	1.000000e-05	1.000000e-05	7.308334e-01	7.392421e-01	7.627672e-01
1	2L_16227030_SNP	16227030	11	A	C	0.451	-1.376920e+00	2.258522e+00	1.000000e-05	1.000000e-05	5.430006e-01	5.439515e-01	6.078409e-01
1	2L_16227031_SNP	16227031	12	G	A	0.455	-1.211021e+00	2.266009e+00	1.000000e-05	1.000000e-05	5.938256e-01	5.962488e-01	6.360903e-01
1	2L_16227143_SNP	16227143	21	A	T	0.351	2.791291e+00	2.432510e+00	1.000000e-05	1.000000e+05	2.529804e-01	2.196150e-01	2.226298e-01
1	2L_16227237_SNP	16227237	10	G	A	0.172	1.537975e+00	2.981133e+00	1.000000e-05	1.000000e+05	6.066720e-01	5.228385e-01	5.240731e-01
1	2L_16227388_SNP	16227388	11	C	A	0.375	-2.374173e+00	2.315666e+00	1.000000e-05	1.000000e-05	3.068666e-01	3.036854e-01	3.359259e-01
1	2L_16227406_SNP	16227406	16	G	A	0.504	2.513621e+00	2.280280e+00	1.000000e-05	1.000000e-05	2.720605e-01	2.685966e-01	3.879926e-01
1	2L_16227554_SNP	16227554	7	A	T	0.128	1.286942e-01	3.319015e+00	1.000000e-05	1.000000e+05	9.691208e-01	9.641413e-01	9.642004e-01
1	2L_16227566_SNP	16227566	7	G	A	0.122	-1.385926e+00	3.393023e+00	1.000000e-05	1.000000e+05	6.835084e-01	6.439567e-01	6.447314e-01
1	2L_16227572_SNP	16227572	8	C	T	0.116	2.819693e-01	3.486627e+00	1.000000e-05	1.000000e+05	9.356504e-01	9.955106e-01	9.955180e-01
1	2L_16227582_SNP	16227582	9	G	T	0.123	8.432080e-01	3.398151e+00	1.000000e-05	1.000000e-05	8.043631e-01	8.187904e-01	8.889575e-01
1	2L_16227584_SNP	16227584	6	C	T	0.128	-6.372741e-02	3.317391e+00	1.000000e-05	1.000000e+05	9.846987e-01	9.180415e-01	9.181786e-01
1	2L_16227593_SNP	16227593	8	T	A	0.122	6.563159e-01	3.397157e+00	1.000000e-05	1.000000e-05	8.470637e-01	8.676526e-01	9.176548e-01
1	2L_16227606_SNP	16227606	11	T	A	0.465	-1.912789e+00	2.249815e+00	1.000000e-05	1.000000e-05	3.965519e-01	3.944860e-01	5.546287e-01
1	2L_16227645_SNP	16227645	16	A	G	0.374	3.212381e+00	2.354541e+00	1.000000e-05	1.000000e+05	1.744790e-01	9.900931e-02	1.025617e-01
1	2L_16227688_SNP	16227688	11	G	A	0.354	-1.938355e+00	2.346793e+00	1.000000e-05	1.000000e-05	4.101218e-01	4.082713e-01	7.361200e-01
1	2L_16227695_SNP	16227695	9	A	C	0.096	3.391046e+00	3.788921e+00	1.000000e-05	1.000000e-05	3.722076e-01	3.697858e-01	5.977445e-01
1	2L_16227715_SNP	16227715	18	A	C	0.314	3.194222e+00	2.470826e+00	1.000000e-05	1.000000e-05	1.980506e-01	1.943059e-01	2.587558e-01
1	2L_16227742_SNP	16227742	15	T	C	0.357	2.322556e+00	2.373076e+00	1.000000e-05	1.000000e+05	3.292779e-01	1.987285e-01	2.018764e-01
1	2L_16227841_DEL	16227841	11	C	CG	0.111	-2.331150e+00	3.573305e+00	1.000000e-05	1.000000e+05	5.151419e-01	4.650872e-01	4.665945e-01
1	2L_16227848_DEL	16227848	18	A	AA	0.080	6.576573e+00	4.210324e+00	1.000000e-05	1.000000e-05	1.203650e-01	1.169284e-01	2.102006e-01
1	2L_16227898_SNP	16227898	15	A	T	0.257	-5.989115e-02	2.620917e+00	1.000000e-05	1.000000e+05	9.817989e-01	8.512055e-01	8.514640e-01
1	2L_16227921_SNP	16227921	10	G	T	0.083	5.441326e+00	4.045367e+00	1.000000e-05	1.000000e-05	1.806041e-01	1.768667e-01	3.141100e-01
1	2L_16228096_SNP	16228096	9	C	T	0.253	-1.391319e-01	2.573463e+00	1.000000e-05	1.000000e+05	9.569551e-01	5.564860e-01	5.575783e-01
1	2L_16228120_SNP	16228120	2	G	A	0.052	9.633545e+00	4.846328e+00	1.000000e-05	1.000000e-05	4.862967e-02	4.638445e-02	9.474177e-01
1	2L_16228122_SNP	16228122	13	C	T	0.204	-3.948050e+00	2.795179e+00	3.856322e-03	3.425836e-02	1.598617e-01	1.562867e-01	1.925743e-01
1	2L_16228144_DEL	16228144	10	A	AGCCCTGCTA	0.124	-7.178584e+00	3.384682e+00	2.223257e-01	3.310068e-01	3.555265e-02	3.688285e-02	5.259469e-02
1	2L_16228149_SNP	16228149	31	G	T	0.129	5.807516e+00	3.584063e+00	1.000000e-05	1.000000e-05	1.072251e-01	1.039234e-01	8.547443e-01
1	2L_16228165_SNP	16228165	6	G	T	0.101	8.075142e+00	3.616076e+00	1.000000e-05	1.000000e-05	2.700159e-02	2.544509e-02	4.231022e-01
1	2L_16228193_SNP	16228193	11	A	G	0.090	-4.919611e+00	3.947902e+00	1.388255e-01	1.000000e+05	2.146327e-01	2.066097e-01	2.097081e-01
1	2L_16228327_SNP	16228327	7	G	A	0.365	-1.166269e+00	2.307700e+00	1.000000e-05	1.000000e-05	6.140228e-01	6.171133e-01	8.247174e-01
1	2L_16228368_SNP	16228368	6	T	C	0.074	-7.634521e+00	4.278991e+00	3.327904e-01	5.033611e-01	7.638817e-02	8.349248e-02	1.034316e-01
1	2L_16228416_SNP	16228416	9	C	A	0.116	-3.484099e+00	3.480328e+00	3.402048e-02	1.000000e+05	3.183774e-01	3.071361e-01	3.095694e-01
1	2L_16228422_SNP	16228422	14	G	A	0.184	-1.241534e+00	2.932381e+00	1.000000e-05	1.000000e+05	6.726108e-01	1.104334e-01	1.139779e-01
1	2L_16228439_SNP	16228439	9	C	T	0.123	-4.380352e+00	3.397149e+00	8.251338e-02	1.000000e+05	1.992107e-01	1.757320e-01	1.790166e-01
1	2L_16228489_SNP	16228489	7	G	C	0.101	-8.106366e-01	3.678756e+00	1.000000e-05	1.000000e+05	8.258895e-01	7.806572e-02	8.157769e-02
1	2L_16228498_SNP	16228498	7	T	A	0.101	-8.106366e-01	3.678756e+00	1.000000e-05	1.000000e+05	8.258895e-01	7.806572e-02	8.157769e-02
1	2L_16228509_SNP	16228509	9	A	T	0.322	-1.504285e+00	2.392861e+00	1.000000e-05	1.000000e+05	5.305183e-01	1.071520e-01	1.107005e-01
1	2L_16228532_INS	16228532	8	ATTTATAAATCTTTTCAGATGAGTACGTTTAGTTTGGTAATTTGAAT	A	0.068	1.665276e+00	4.425647e+00	1.000000e-05	1.000000e+05	7.072345e-01	2.028146e-01	2.059370e-01
1	2L_16228546_INS	16228546	10	GCTGACGATTTACAGATG	G	0.055	6.049241e-01	4.936969e+00	1.000000e-05	1.000000e+05	9.026416e-01	5.545559e-02	5.879808e-02
1	2L_16228559_SNP	16228559	20	A	T	0.200	-1.801704e+00	2.900293e+00	1.000000e-05	1.000000e+05	5.353891e-01	5.177585e-01	5.190156e-01
1	2L_16228561_SNP	16228561	14	C	A	0.064	-4.139817e-01	4.674952e+00	1.000000e-05	1.000000e+05	9.295536e-01	4.689627e-02	5.012023e-02
1	2L_16228564_SNP	16228564	12	A	T	0.077	3.923248e+00	4.230220e+00	1.000000e-05	1.000000e-05	3.551717e-01	3.525243e-01	3.874999e-01
1	2L_16228567_SNP	16228567	14	T	A	0.057	-6.897813e+00	5.041981e+00	3.359063e-01	5.234594e-01	1.733073e-01	1.952958e-01	1.996220e-01
1	2L_16228568_SNP	16228568	13	T	C	0.063	-7.671425e+00	4.741247e+00	3.686146e-01	5.741739e-01	1.077319e-01	1.201009e-01	1.382472e-01
1	2L_16228571_SNP	16228571	10	T	A	0.062	-9.296735e-01	4.657120e+00	1.000000e-05	1.000000e+05	8.420414e-01	6.454281e-01	6.461981e-01
1	2L_16228576_SNP	16228576	18	T	C	0.066	4.431483e+00	4.656510e+00	1.000000e-05	1.000000e-05	3.427728e-01	3.399733e-01	3.733408e-01
1	2L_16228578_DEL	16228578	15	T	AATAATAATGAAAATA	0.064	1.130850e+00	4.649623e+00	1.000000e-05	1.000000e-05	8.081681e-01	8.230266e-01	9.365479e-01
1	2L_16228657_INS	16228657	14	TT	T	0.099	-4.674908e+00	3.820676e+00	1.429588e-01	1.000000e+05	2.230036e-01	1.646187e-01	1.679639e-01
1	2L_16228711_SNP	16228711	5	T	C	0.073	-2.449633e+00	4.222080e+00	1.000000e-05	1.000000e+05	5.626417e-01	5.456172e-01	5.467541e-01
1	2L_16228719_SNP	16228719	9	A	G	0.055	5.034819e+00	4.897317e+00	1.000000e-05	1.000000e-05	3.055468e-01	3.023534e-01	4.333812e-01
1	2L_16228728_SNP	16228728	8	C	G	0.143	-4.342692e+00	3.173068e+00	5.872350e-02	1.000000e+05	1.731407e-01	1.519571e-01	1.553654e-01
1	2L_16228815_DEL	16228815	16	T	TT	0.072	5.242469e+00	4.432916e+00	1.000000e-05	1.000000e-05	2.388051e-01	2.351573e-01	2.740827e-01
1	2L_16228815_SNP	16228815	31	G	T	0.065	4.995048e+00	4.925647e+00	1.000000e-05	1.000000e-05	3.121515e-01	3.090209e-01	4.267832e-01
1	2L_16228886_INS	16228886	12	GG	G	0.126	8.532409e-01	3.411013e+00	1.000000e-05	1.000000e-05	8.028146e-01	8.170712e-01	8.265187e-01
1	2L_16228944_SNP	16228944	5	G	A	0.067	-1.691761e+00	4.421038e+00	1.000000e-05	1.000000e-05	7.025053e-01	7.093164e-01	7.487592e-01
1	2L_16228961_SNP	16228961	15	G	A	0.164	-2.189177e+00	3.076955e+00	1.000000e-05	1.000000e+05	4.778802e-01	3.359390e-01	3.381861e-01
1	2L_16228974_SNP	16228974	5	A	T	0.060	-3.294189e+00	4.674619e+00	5.620996e-02	1.000000e+05	4.820773e-01	4.444824e-01	4.460958e-01
1	2L_16228975_SNP	16228975	5	G	A	0.207	-2.018668e+00	2.722117e+00	1.000000e-05	1.000000e-05	4.594860e-01	4.585237e-01	6.162490e-01
1	2L_16228985_SNP	16228985	5	G	T	0.060	-3.294189e+00	4.674619e+00	5.620996e-02	1.000000e+05	4.820773e-01	4.444824e-01	4.460958e-01
1	2L_16228992_SNP	16228992	6	G	A	0.060	-3.439257e+00	4.680369e+00	6.515152e-02	1.000000e+05	4.635776e-01	4.247316e-01	4.264512e-01
1	2L_16228995_SNP	16228995	15	C	T	0.136	-2.443183e+00	3.324150e+00	1.000000e-05	1.000000e+05	4.634842e-01	2.957321e-01	2.982405e-01
1	2L_16229025_SNP	16229025	11	A	T	0.083	-2.737134e+00	4.065385e+00	4.667707e-03	1.000000e+05	5.017929e-01	4.815164e-01	4.829424e-01
1	2L_16229040_SNP	16229040	7	G	A	0.061	-3.351683e+00	4.678242e+00	5.942095e-02	1.000000e+05	4.748186e-01	4.409344e-01	4.425667e-01
1	2L_16229067_SNP	16229067	18	T	G	0.175	-7.623320e-01	3.032442e+00	1.000000e-05	1.000000e+05	8.018505e-01	6.543627e-01	6.551044e-01
1	2L_16229075_SNP	16229075	14	G	A	0.071	-2.247615e+00	4.423523e+00	1.000000e-05	1.000000e-05	6.121162e-01	6.151414e-01	6.422571e-01
1	2L_16229155_DEL	16229155	16	A	AT	0.086	-4.073187e+00	4.112029e+00	1.265194e-01	1.000000e+05	3.234776e-01	2.049416e-01	2.080505e-01
1	2L_16229175_SNP	16229175	0	T	C	0.052	1.209943e+00	4.898133e+00	1.000000e-05	1.000000e+05	8.052251e-01	6.133105e-01	6.141883e-01
1	2L_16229179_INS	16229179	17	CA	C	0.159	1.755174e+00	3.134900e+00	1.000000e-05	1.000000e-05	5.763841e-01	5.782710e-01	8.314146e-01
1	2L_16229300_SNP	16229300	11	G	T	0.139	-1.435684e+00	3.278818e+00	1.000000e-05	1.000000e+05	6.621047e-01	3.857691e-01	3.877105e-01
1	2L_16229331_SNP	16229331	10	T	G	0.455	-6.332367e-01	2.250525e+00	1.000000e-05	1.000000e+05	7.788071e-01	6.437000e-01	6.444756e-01
1	2L_16229363_SNP	16229363	6	G	T	0.114	1.208608e+00	3.499634e+00	1.000000e-05	1.000000e-05	7.303068e-01	7.386833e-01	8.525734e-01
1	2L_16229370_SNP	16229370	8	C	G	0.197	-1.243227e+00	2.799897e+00	1.000000e-05	1.000000e+05	6.576554e-01	4.382175e-01	4.398642e-01
1	2L_16229416_SNP	16229416	6	A	G	0.114	2.602652e+00	3.507046e+00	1.000000e-05	1.000000e+05	4.591594e-01	3.769215e-01	3.789154e-01
1	2L_16229429_SNP	16229429	16	T	A	0.144	4.790838e+00	3.240765e+00	1.000000e-05	1.000000e-05	1.413955e-01	1.377995e-01	7.259856e-01
1	2L_16229453_SNP	16229453	6	G	C	0.081	1.445769e+00	4.064559e+00	1.000000e-05	1.000000e+05	7.225574e-01	2.642617e-01	2.669801e-01
1	2L_16229460_DEL	16229460	15	A	ACGTG	0.257	-1.464682e+00	2.607621e+00	1.000000e-05	1.000000e-05	5.751526e-01	5.770030e-01	8.120693e-01
1	2L_16229470_SNP	16229470	11	G	T	0.278	-1.447267e+00	2.508938e+00	1.000000e-05	1.000000e-05	5.648979e-01	5.664500e-01	6.680477e-01
1	2L_16229472_SNP	16229472	14	T	C	0.489	9.420350e-01	2.290427e+00	1.000000e-05	1.000000e-05	6.814375e-01	6.872150e-01	9.861293e-01
1	2L_16229500_SNP	16229500	15	A	G	0.507	2.100672e-01	2.282866e+00	1.000000e-05	1.000000e+05	9.268040e-01	8.178580e-01	8.181829e-01
1	2L_16229525_SNP	16229525	13	G	A	0.458	-7.035212e-01	2.283333e+00	1.000000e-05	1.000000e-05	7.584193e-01	7.686894e-01	9.459037e-01
1	2L_16229530_SNP	16229530	4	C	T	0.073	-3.861771e-01	4.305057e+00	1.000000e-05	1.000000e+05	9.286412e-01	2.275533e-01	2.305162e-01
1	2L_16229535_SNP	16229535	12	G	C	0.462	-7.288391e-01	2.270270e+00	1.000000e-05	1.000000e-05	7.486238e-01	7.581917e-01	9.112412e-01
1	2L_16229537_SNP	16229537	18	G	A	0.482	-6.934871e-01	2.311258e+00	1.000000e-05	1.000000e-05	7.645509e-01	7.752872e-01	9.788893e-01
1	2L_16229538_SNP	16229538	21	G	A	0.470	-7.435024e-01	2.339946e+00	1.000000e-05	1.000000e-05	7.511157e-01	7.608574e-01	9.828075e-01
1	2L_16229545_SNP	16229545	24	C	T	0.473	-1.478570e+00	2.367489e+00	1.000000e-05	1.000000e-05	5.332154e-01	5.339122e-01	5.987080e-01
1	2L_16229546_SNP	16229546	20	C	G	0.474	-9.730175e-01	2.332404e+00	1.000000e-05	1.000000e-05	6.771400e-01	6.827202e-01	9.337310e-01
1	2L_16229553_SNP	16229553	23	G	T	0.477	-2.794866e-01	2.353723e+00	1.000000e-05	1.000000e+05	9.056363e-01	8.441104e-01	8.443826e-01
1	2L_16229556_SNP	16229556	22	C	T	0.459	-1.565966e+00	2.347762e+00	1.000000e-05	1.000000e-05	5.057811e-01	5.058103e-01	5.569547e-01
1	2L_16229566_SNP	16229566	15	C	G	0.250	7.223965e-01	2.656598e+00	1.000000e-05	1.000000e+05	7.860484e-01	7.492097e-01	7.496886e-01
1	2L_16229574_SNP	16229574	15	C	T	0.250	7.223965e-01	2.656598e+00	1.000000e-05	1.000000e+05	7.860484e-01	7.492097e-01	7.496886e-01
1	2L_16229592_SNP	16229592	23	G	C	0.121	7.455443e-01	3.634368e+00	1.000000e-05	1.000000e+05	8.377394e-01	1.294477e-01	1.329466e-01
1	2L_16229593_SNP	16229593	25	C	G	0.269	1.172266e+00	2.688157e+00	1.000000e-05	1.000000e+05	6.633935e-01	4.915176e-01	4.928956e-01
1	2L_16229610_SNP	16229610	30	G	A	0.256	-2.351038e-02	2.775985e+00	1.000000e-05	1.000000e+05	9.932537e-01	8.035623e-01	8.039172e-01
1	2L_16229721_SNP	16229721	16	A	T	0.237	-1.804875e+00	2.686064e+00	1.000000e-05	1.000000e-05	5.026418e-01	5.025986e-01	7.914751e-01
1	2L_16229791_SNP	16229791	11	G	T	0.104	-1.105984e+00	3.682704e+00	1.000000e-05	1.000000e-05	7.643446e-01	7.750649e-01	9.163747e-01
1	2L_16229792_SNP	16229792	20	T	C	0.400	-4.071158e+00	2.347631e+00	1.000000e-05	1.000000e-05	8.491786e-02	8.191851e-02	2.579460e-01
1	2L_16229804_SNP	16229804	18	A	G	0.504	1.184550e+00	2.303921e+00	1.000000e-05	1.000000e+05	6.078972e-01	6.043484e-01	6.052580e-01
1	2L_16229830_SNP	16229830	19	G	A	0.368	-1.257105e-01	2.401627e+00	1.000000e-05	1.000000e+05	9.583234e-01	7.815435e-01	7.819466e-01
1	2L_16229835_SNP	16229835	12	T	A	0.105	-1.746815e+00	3.680329e+00	1.000000e-05	1.000000e-05	6.357279e-01	6.395984e-01	7.332004e-01
1	2L_16229861_SNP	16229861	19	T	G	0.368	-9.802078e-01	2.399143e+00	1.000000e-05	1.000000e+05	6.834334e-01	6.751300e-01	6.758083e-01
1	2L_16229865_SNP	16229865	21	A	T	0.082	-4.213703e+00	4.267947e+00	8.454870e-02	1.191073e-01	3.250693e-01	3.398693e-01	3.912368e-01
1	2L_16229883_SNP	16229883	18	T	A	0.358	-6.426039e-01	2.407086e+00	1.000000e-05	1.000000e-05	7.898592e-01	8.027859e-01	9.308435e-01
1	2L_16229884_SNP	16229884	16	A	T	0.360	-1.102169e+00	2.384940e+00	1.000000e-05	1.000000e+05	6.446439e-01	6.206386e-01	6.214910e-01
1	2L_16229903_SNP	16229903	16	A	G	0.072	1.279996e+01	4.310890e+00	1.000000e-05	1.000000e-05	3.470403e-03	3.132071e-03	2.324847e-01
1	2L_16229906_SNP	16229906	14	C	T	0.085	8.885685e+00	4.013931e+00	1.000000e-05	1.000000e-05	2.833809e-02	2.673126e-02	5.278339e-01
1	2L_16229913_SNP	16229913	23	A	T	0.061	7.702494e+00	4.895825e+00	1.000000e-05	1.000000e-05	1.177336e-01	1.143217e-01	8.585634e-01
1	2L_16229918_SNP	16229918	17	G	T	0.087	9.139853e+00	4.016110e+00	1.000000e-05	1.000000e-05	2.425521e-02	2.280627e-02	4.800236e-01
1	2L_16229920_SNP	16229920	18	G	A	0.095	7.348753e+00	3.893277e+00	1.000000e-05	1.000000e-05	6.099264e-02	5.844576e-02	7.214437e-01
1	2L_16229952_SNP	16229952	13	C	T	0.183	3.234925e+00	2.921652e+00	1.000000e-05	1.000000e+05	2.699459e-01	2.493881e-01	2.522061e-01
1	2L_16229972_SNP	16229972	19	C	T	0.360	4.632352e+00	2.385452e+00	1.000000e-05	1.000000e-05	5.399617e-02	5.161332e-02	1.296598e-01
1	2L_16229973_SNP	16229973	17	T	A	0.355	4.574243e+00	2.375672e+00	1.000000e-05	1.000000e-05	5.603990e-02	5.360742e-02	1.173499e-01
1	2L_16230032_SNP	16230032	12	T	C	0.266	3.939220e+00	2.537714e+00	1.000000e-05	1.000000e-05	1.226771e-01	1.192197e-01	5.027774e-01
1	2L_16230079_SNP	16230079	3	A	C	0.053	8.197973e-01	4.901561e+00	1.000000e-05	1.000000e+05	8.673938e-01	6.261215e-01	6.269552e-01
1	2L_16230188_SNP	16230188	15	G	A	0.400	-1.599676e+00	2.350596e+00	1.000000e-05	1.000000e+05	4.971974e-01	1.425566e-01	1.460066e-01
1	2L_16230189_SNP	16230189	16	C	T	0.403	-1.647817e+00	2.358844e+00	1.000000e-05	1.000000e+05	4.858884e-01	1.340395e-01	1.375227e-01
1	2L_16230198_INS	16230198	11	CA	C	0.090	7.191596e-01	3.951433e+00	1.000000e-05	1.000000e-05	8.558255e-01	8.781985e-01	9.561472e-01
1	2L_16230209_SNP	16230209	8	T	A	0.102	2.220818e+00	3.692951e+00	1.000000e-05	1.000000e-05	5.484915e-01	5.495888e-01	6.758879e-01
1	2L_16230220_SNP	16230220	11	T	C	0.125	6.037025e-01	3.415253e+00	1.000000e-05	1.000000e-05	8.599271e-01	8.832301e-01	9.960397e-01
1	2L_16230237_DEL	16230237	16	A	AA	0.137	-1.381333e+00	3.330043e+00	1.000000e-05	1.000000e+05	6.788664e-01	8.977934e-02	9.332412e-02
1	2L_16230273_SNP	16230273	10	G	T	0.110	-4.095495e-01	3.596003e+00	1.000000e-05	1.000000e+05	9.094751e-01	8.789181e-01	8.791246e-01
1	2L_16230277_SNP	16230277	5	G	A	0.107	-5.374301e-01	3.590134e+00	1.000000e-05	1.000000e-05	8.812026e-01	9.107589e-01	9.427985e-01
1	2L_16230292_SNP	16230292	14	G	A	0.220	-1.933342e+00	2.765317e+00	1.000000e-05	1.000000e+05	4.855335e-01	3.812920e-01	3.832599e-01
1	2L_16230293_DEL	16230293	15	AAAGAAC	A	0.243	-1.793780e+00	2.670578e+00	1.000000e-05	1.000000e+05	5.028056e-01	1.058218e-01	1.093715e-01
1	2L_16230305_SNP	16230305	15	T	G	0.214	-1.686448e+00	2.801145e+00	1.000000e-05	1.000000e+05	5.480334e-01	4.350390e-01	4.367027e-01
1	2L_16230337_SNP	16230337	11	T	A	0.118	-8.766107e-01	3.497680e+00	1.000000e-05	1.000000e+05	8.024415e-01	6.622375e-01	6.629547e-01
1	2L_16230341_SNP	16230341	12	A	T	0.112	-9.787556e-01	3.597947e+00	1.000000e-05	1.000000e+05	7.859668e-01	6.475812e-01	6.483443e-01
1	2L_16230344_SNP	16230344	7	T	A	0.088	-2.244130e+00	3.945608e+00	1.000000e-05	1.000000e+05	5.703539e-01	8.166763e-02	8.519283e-02
1	2L_16230353_DEL	16230353	14	TGT	CA	0.206	-2.260636e-01	2.837822e+00	1.000000e-05	1.000000e+05	9.366117e-01	9.488703e-01	9.489549e-01
1	2L_16230363_SNP	16230363	4	A	T	0.093	1.466148e+00	3.794158e+00	1.000000e-05	1.000000e+05	6.997241e-01	6.014687e-01	6.023886e-01
1	2L_16230365_SNP	16230365	6	A	T	0.094	1.544560e+00	3.796143e+00	1.000000e-05	1.000000e+05	6.846712e-01	5.848701e-01	5.858512e-01
1	2L_16230380_SNP	16230380	9	A	G	0.116	-8.512379e-01	3.493339e+00	1.000000e-05	1.000000e+05	8.078114e-01	6.738837e-01	6.745657e-01
1	2L_16230416_SNP	16230416	10	A	T	0.262	-1.661926e+00	2.549102e+00	1.000000e-05	1.000000e-05	5.154083e-01	5.156646e-01	5.423953e-01
1	2L_16230483_SNP	16230483	9	T	C	0.486	-2.656008e+00	2.230181e+00	1.000000e-05	1.000000e+05	2.355341e-01	4.031893e-02	4.342176e-02
1	2L_16230493_SNP	16230493	11	T	C	0.076	-4.124254e+00	4.272230e+00	1.187373e-01	1.000000e+05	3.358963e-01	1.679711e-01	1.712984e-01
1	2L_16230541_SNP	16230541	7	T	G	0.101	-4.229983e+00	3.685804e+00	1.061639e-01	1.000000e+05	2.529195e-01	1.037807e-01	1.073319e-01
1	2L_16230574_SNP	16230574	9	A	G	0.178	-3.640061e+00	2.926646e+00	2.627447e-02	1.000000e+05	2.155007e-01	1.470804e-01	1.505110e-01
1	2L_16230606_SNP	16230606	10	G	A	0.083	-2.372514e+00	4.063066e+00	1.000000e-05	1.000000e+05	5.601382e-01	2.584851e-01	2.612422e-01
1	2L_16230623_SNP	16230623	2	A	T	0.072	-5.724262e-01	4.261127e+00	1.000000e-05	1.000000e-05	8.933140e-01	9.282250e-01	9.387448e-01
1	2L_16230632_SNP	16230632	12	A	G	0.490	1.568556e-01	2.263264e+00	1.000000e-05	1.000000e+05	9.448379e-01	3.984824e-01	4.003497e-01
1	2L_16230703_DEL	16230703	4	A	TT	0.079	-5.119020e-01	4.095912e+00	1.000000e-05	1.000000e-05	9.007055e-01	9.401364e-01	9.735420e-01
1	2L_16230792_SNP	16230792	5	G	T	0.187	1.700449e+00	2.841187e+00	1.000000e-05	1.000000e+05	5.503976e-01	3.399848e-01	3.422063e-01
1	2L_16230828_SNP	16230828	25	G	C	0.300	2.152138e+00	2.579180e+00	1.000000e-05	1.000000e+05	4.053497e-01	3.262294e-01	3.285386e-01
1	2L_16230839_MNP	16230839	15	GCC	AAT	0.364	1.290966e+00	2.381037e+00	1.000000e-05	1.000000e+05	5.884841e-01	4.433308e-01	4.449504e-01
1	2L_16230842_INS	16230842	15	AA	A	0.364	1.290966e+00	2.381037e+00	1.000000e-05	1.000000e+05	5.884841e-01	4.433308e-01	4.449504e-01
1	2L_16230865_SNP	16230865	15	C	T	0.136	-1.793155e+00	3.326883e+00	1.000000e-05	1.000000e-05	5.906826e-01	5.930066e-01	6.630236e-01
1	2L_16230879_SNP	16230879	4	T	C	0.073	-2.295085e+00	4.222532e+00	1.000000e-05	1.000000e+05	5.875593e-01	2.236200e-01	2.266088e-01
1	2L_16230885_SNP	16230885	14	T	G	0.454	-2.101737e+00	2.283375e+00	1.000000e-05	1.000000e+05	3.587952e-01	2.870354e-01	2.896016e-01
1	2L_16230895_SNP	16230895	5	T	C	0.160	-1.524151e+00	3.016668e+00	1.000000e-05	1.000000e+05	6.141199e-01	4.507518e-01	4.523325e-01
1	2L_16230901_SNP	16230901	1	A	C	0.078	-2.017390e+00	4.056438e+00	1.000000e-05	1.000000e+05	6.196747e-01	2.506594e-01	2.534689e-01
1	2L_16230922_SNP	16230922	12	A	T	0.280	-1.055096e+00	2.512678e+00	1.000000e-05	1.000000e-05	6.751448e-01	6.806348e-01	6.844001e-01
1	2L_16230931_SNP	16230931	14	A	G	0.340	-1.392870e+00	2.399912e+00	1.000000e-05	1.000000e+05	5.625152e-01	3.947049e-01	3.965941e-01
1	2L_16230933_SNP	16230933	17	T	C	0.254	-6.011036e-01	2.639812e+00	1.000000e-05	1.000000e-05	8.201800e-01	8.365230e-01	8.432439e-01
1	2L_16230938_SNP	16230938	17	G	T	0.268	-6.738313e-02	2.594154e+00	1.000000e-05	1.000000e+05	9.793114e-01	8.339684e-01	8.342606e-01
1	2L_16230940_SNP	16230940	15	A	G	0.264	-8.393390e-01	2.585840e+00	1.000000e-05	1.000000e+05	7.459374e-01	7.429635e-01	7.434577e-01
1	2L_16230941_SNP	16230941	14	C	G	0.433	-2.784836e+00	2.284306e+00	1.000000e-05	1.000000e+05	2.246883e-01	1.853142e-01	1.885433e-01
1	2L_16230947_SNP	16230947	16	G	A	0.266	-6.607843e-01	2.590696e+00	1.000000e-05	1.000000e+05	7.990211e-01	7.959739e-01	7.963451e-01
1	2L_16230948_SNP	16230948	16	T	C	0.273	-1.741755e+00	2.564410e+00	1.000000e-05	1.000000e-05	4.980422e-01	4.978943e-01	5.167341e-01
1	2L_16230958_SNP	16230958	16	G	C	0.259	-1.823196e+00	2.609920e+00	1.000000e-05	1.000000e-05	4.858919e-01	4.854754e-01	4.919842e-01
1	2L_16230978_SNP	16230978	17	G	A	0.261	-7.418848e-01	2.615804e+00	1.000000e-05	1.000000e+05	7.770904e-01	7.781376e-01	7.785485e-01
1	2L_16231002_SNP	16231002	16	A	T	0.281	-5.547459e-01	2.547498e+00	1.000000e-05	1.000000e-05	8.279073e-01	8.453209e-01	8.499997e-01
1	2L_16231016_MNP	16231016	18	AAT	GGA	0.358	-1.463037e+00	2.407146e+00	1.000000e-05	1.000000e-05	5.442344e-01	5.452180e-01	6.898909e-01
1	2L_16231026_SNP	16231026	21	G	A	0.343	-1.658179e+00	2.458626e+00	1.000000e-05	1.000000e-05	5.010604e-01	5.009810e-01	6.340913e-01
1	2L_16231029_SNP	16231029	19	A	G	0.353	-1.085587e+00	2.427196e+00	1.000000e-05	1.000000e-05	6.553242e-01	6.599634e-01	7.640060e-01
1	2L_16231043_SNP	16231043	20	C	A	0.259	-1.462551e+00	2.647621e+00	1.000000e-05	1.000000e+05	5.814844e-01	5.653910e-01	5.664475e-01
1	2L_16231051_SNP	16231051	10	A	C	0.076	-1.432045e+00	4.275871e+00	1.000000e-05	1.000000e-05	7.381525e-01	7.470214e-01	8.160272e-01
1	2L_16231052_SNP	16231052	10	G	A	0.069	-1.976768e+00	4.469360e+00	1.000000e-05	1.000000e+05	6.589056e-01	4.099512e-01	4.117531e-01
1	2L_16231055_SNP	16231055	31	A	T	0.282	-1.527276e+00	2.690800e+00	1.000000e-05	1.000000e+05	5.711495e-01	5.020324e-01	5.033611e-01
1	2L_16231057_SNP	16231057	23	A	C	0.333	-1.707202e+00	2.502583e+00	1.000000e-05	1.000000e+05	4.961659e-01	4.621196e-01	4.636419e-01
1	2L_16231065_DEL	16231065	19	T	TCGGTT	0.265	-5.064623e-01	2.623451e+00	1.000000e-05	1.000000e+05	8.471760e-01	8.053770e-01	8.057280e-01
1	2L_16231073_SNP	16231073	30	A	T	0.304	-1.617249e+00	2.621781e+00	1.000000e-05	1.000000e+05	5.382557e-01	5.353857e-01	5.365659e-01
1	2L_16231081_SNP	16231081	16	G	T	0.288	-9.418222e-01	2.527397e+00	1.000000e-05	1.000000e-05	7.099317e-01	7.171363e-01	7.500548e-01
1	2L_16231082_SNP	16231082	16	G	A	0.288	-9.418222e-01	2.527397e+00	1.000000e-05	1.000000e-05	7.099317e-01	7.171363e-01	7.500548e-01
1	2L_16231145_SNP	16231145	13	T	C	0.211	5.573972e-01	2.788962e+00	1.000000e-05	1.000000e+05	8.418585e-01	7.689267e-01	7.693586e-01
1	2L_16231151_DEL	16231151	11	A	AA	0.181	2.625652e-01	2.940539e+00	1.000000e-05	1.000000e+05	9.289678e-01	8.739898e-01	8.742054e-01
1	2L_16231160_SNP	16231160	16	G	T	0.410	-1.846012e+00	2.328506e+00	1.000000e-05	1.000000e-05	4.291368e-01	4.276087e-01	4.872730e-01
1	2L_16231171_SNP	16231171	12	C	G	0.322	-1.693712e+00	2.414084e+00	1.000000e-05	1.000000e+05	4.840039e-01	3.315821e-01	3.338570e-01
1	2L_16231216_SNP	16231216	15	G	A	0.364	-1.137992e+00	2.373645e+00	1.000000e-05	1.000000e-05	6.323233e-01	6.360667e-01	7.117706e-01
1	2L_16231301_SNP	16231301	12	T	C	0.217	-1.297797e+00	2.737807e+00	1.000000e-05	1.000000e+05	6.361602e-01	2.309400e-01	2.338807e-01
1	2L_16231318_SNP	16231318	13	A	G	0.261	-1.869565e+00	2.575730e+00	1.000000e-05	1.000000e+05	4.690536e-01	2.787717e-01	2.813930e-01
1	2L_16231541_SNP	16231541	2	C	T	0.085	-1.846769e+00	3.918980e+00	1.000000e-05	1.000000e-05	6.381471e-01	6.421089e-01	8.003332e-01
1	2L_16231550_SNP	16231550	6	A	G	0.060	-3.649368e+00	4.703063e+00	1.018166e-01	1.000000e+05	4.389809e-01	3.701884e-01	3.722229e-01
1	2L_16231582_SNP	16231582	12	A	G	0.147	9.849656e-01	3.188027e+00	1.000000e-05	1.000000e-05	7.577768e-01	7.679991e-01	9.736376e-01
1	2L_16231720_SNP	16231720	8	T	G	0.082	2.340246e+00	4.074939e+00	1.000000e-05	1.000000e+05	5.666122e-01	5.289437e-01	5.301516e-01
1	2L_16231745_SNP	16231745	5	C	G	0.127	1.919346e-02	3.315405e+00	1.000000e-05	1.000000e+05	9.953885e-01	8.212073e-01	8.215254e-01
1	2L_16232133_SNP	16232133	9	T	C	0.082	-3.859535e+00	4.092192e+00	8.204186e-02	1.000000e+05	3.471028e-01	3.364570e-01	3.387008e-01
1	2L_16232194_SNP	16232194	3	G	A	0.053	7.630904e+00	4.863640e+00	1.000000e-05	1.000000e+05	1.187344e-01	9.814780e-02	1.017001e-01
1	2L_16232257_SNP	16232257	9	C	G	0.308	-3.174132e-01	2.418493e+00	1.000000e-05	1.000000e-05	8.957557e-01	9.320203e-01	9.675778e-01
1	2L_16232329_SNP	16232329	9	A	G	0.089	-3.797064e+00	3.949721e+00	7.311816e-02	1.000000e+05	3.379031e-01	2.079957e-01	2.110853e-01
1	2L_16232333_SNP	16232333	9	A	G	0.089	-3.380292e+00	3.935129e+00	4.656496e-02	1.000000e+05	3.916908e-01	2.331760e-01	2.361019e-01
1	2L_16232335_SNP	16232335	11	A	G	0.236	-3.154193e+00	2.637945e+00	1.000000e-05	1.000000e+05	2.336755e-01	2.076577e-01	2.107495e-01
1	2L_16232336_SNP	16232336	7	A	G	0.169	5.607829e-01	2.962120e+00	1.000000e-05	1.000000e-05	8.500961e-01	8.712741e-01	8.726078e-01
1	2L_16232387_SNP	16232387	3	T	G	0.138	2.450544e+00	3.168383e+00	1.000000e-05	1.000000e+05	4.404651e-01	2.946155e-01	2.971313e-01
1	2L_16232419_SNP	16232419	8	C	T	0.150	-2.060271e+00	3.116280e+00	1.000000e-05	1.000000e+05	5.095289e-01	3.936463e-01	3.955416e-01
1	2L_16232466_DEL	16232466	4	A	AC	0.066	7.856554e-01	4.442958e+00	1.000000e-05	1.000000e+05	8.598761e-01	8.177606e-01	8.180858e-01
1	2L_16232469_DEL	16232469	13	A	AA	0.113	-5.617035e-01	3.609186e+00	1.000000e-05	1.000000e+05	8.765299e-01	1.859928e-01	1.892179e-01
1	2L_16232469_SNP	16232469	30	T	A	0.072	4.521045e-01	4.688223e+00	1.000000e-05	1.000000e+05	9.233029e-01	9.878079e-01	9.878279e-01
1	2L_16232491_SNP	16232491	13	G	A	0.246	-2.128581e+00	2.622584e+00	1.000000e-05	1.000000e+05	4.182702e-01	1.094323e-01	1.129782e-01
1	2L_16232608_DEL	16232608	13	G	TTATTTATTT	0.246	3.726032e-01	2.627869e+00	1.000000e-05	1.000000e+05	8.874344e-01	3.467678e-01	3.489466e-01
1	2L_16232650_SNP	16232650	5	A	C	0.053	-2.630082e+00	4.934557e+00	3.651425e-02	1.000000e+05	5.948172e-01	4.247754e-01	4.264948e-01
1	2L_16232653_SNP	16232653	10	C	A	0.269	-1.853959e+00	2.523774e+00	1.000000e-05	1.000000e+05	4.637162e-01	6.626687e-02	6.971166e-02
1	2L_16232691_SNP	16232691	12	A	G	0.084	-1.440555e+00	4.071067e+00	1.000000e-05	1.000000e+05	7.239401e-01	5.902375e-01	5.911985e-01
1	2L_16232692_SNP	16232692	13	G	A	0.070	-8.897812e-01	4.435326e+00	1.000000e-05	1.000000e+05	8.412699e-01	6.679370e-01	6.686368e-01
1	2L_16232714_INS	16232714	12	TGTATTTT	T	0.091	1.364868e+00	3.923827e+00	1.000000e-05	1.000000e-05	7.284409e-01	7.367038e-01	8.007795e-01
1	2L_16232719_SNP	16232719	13	G	A	0.085	1.338501e+00	4.070214e+00	1.000000e-05	1.000000e-05	7.427196e-01	7.518873e-01	8.067742e-01
1	2L_16232756_SNP	16232756	22	A	G	0.226	-2.076755e+00	2.841931e+00	1.000000e-05	1.000000e+05	4.660537e-01	6.198969e-02	6.539939e-02
1	2L_16232874_SNP	16232874	10	T	C	0.359	-5.377238e-01	2.356644e+00	1.000000e-05	1.000000e+05	8.198180e-01	7.649888e-01	7.654299e-01
1	2L_16232878_SNP	16232878	10	A	G	0.414	4.666059e-02	2.286041e+00	1.000000e-05	1.000000e+05	9.837422e-01	2.781249e-01	2.807505e-01
1	2L_16232942_SNP	16232942	8	T	C	0.395	1.230263e+00	2.277688e+00	1.000000e-05	1.000000e+05	5.898932e-01	1.430854e-01	1.465332e-01
1	2L_16233003_SNP	16233003	6	T	C	0.201	-1.510887e+00	2.767952e+00	1.000000e-05	1.000000e-05	5.859691e-01	5.881464e-01	6.949303e-01
1	2L_16233018_SNP	16233018	13	T	G	0.345	-3.950677e+00	2.362729e+00	3.539791e-02	1.000000e+05	9.656540e-02	1.714498e-02	1.944847e-02
1	2L_16233033_SNP	16233033	9	C	T	0.500	3.326701e+00	2.217726e+00	1.000000e-05	1.000000e+05	1.356755e-01	2.401430e-02	2.664223e-02
1	2L_16233090_SNP	16233090	11	A	T	0.097	-5.719395e+00	3.821312e+00	2.241439e-01	1.000000e+05	1.365424e-01	9.800147e-02	1.015537e-01
1	2L_16233195_SNP	16233195	10	T	A	0.069	-4.926357e+00	4.491771e+00	2.258215e-01	1.000000e+05	2.744845e-01	1.204731e-01	1.239978e-01
1	2L_16233225_SNP	16233225	16	T	A	0.151	-5.470225e+00	3.185299e+00	2.007470e-01	1.000000e+05	8.795467e-02	3.813513e-02	4.119060e-02
1	2L_16233287_SNP	16233287	21	T	C	0.276	-4.840548e+00	2.599931e+00	1.843903e+00	1.000000e+05	6.456227e-02	6.910222e-03	8.418230e-03
1	2L_16233319_SNP	16233319	22	G	A	0.263	-4.704083e+00	2.644070e+00	1.994318e+00	1.000000e+05	7.722077e-02	7.323503e-03	8.876685e-03
1	2L_16233327_INS	16233327	20	AGCCATGTA	A	0.267	-5.096431e+00	2.608212e+00	2.391212e+00	1.000000e+05	5.253752e-02	4.956893e-03	6.224003e-03
1	2L_16233356_SNP	16233356	21	T	A	0.269	-4.881166e+00	2.621374e+00	1.745045e+00	1.000000e+05	6.452465e-02	6.840127e-03	8.340299e-03
1	2L_16233399_SNP	16233399	15	T	A	0.371	-1.247287e+00	2.358180e+00	1.000000e-05	1.000000e+05	5.976329e-01	1.192453e-01	1.227730e-01
1	2L_16233403_SNP	16233403	21	C	T	0.343	-1.541630e-01	2.455185e+00	1.000000e-05	1.000000e+05	9.500156e-01	2.629021e-01	2.656296e-01
1	2L_16233416_INS	16233416	24	TT	T	0.198	-2.051160e+00	2.951761e+00	1.000000e-05	1.000000e-05	4.881828e-01	4.878160e-01	5.295690e-01
1	2L_16233423_SNP	16233423	10	A	G	0.317	2.998136e+00	2.399396e+00	1.000000e-05	1.000000e-05	2.133892e-01	2.096631e-01	2.332523e-01
1	2L_16233606_SNP	16233606	15	T	C	0.400	1.654169e+00	2.326188e+00	1.000000e-05	1.000000e+05	4.781077e-01	4.117410e-01	4.135328e-01
1	2L_16233622_SNP	16233622	4	C	T	0.099	3.439587e+00	3.664611e+00	1.000000e-05	1.000000e-05	3.494277e-01	3.467085e-01	5.087308e-01
1	2L_16233635_SNP	16233635	15	A	G	0.186	-1.783874e+00	2.942507e+00	1.000000e-05	1.000000e+05	5.452578e-01	6.079386e-02	6.419257e-02
1	2L_16233644_SNP	16233644	15	C	G	0.164	-1.338205e+00	3.088289e+00	1.000000e-05	1.000000e+05	6.653995e-01	5.669589e-02	6.005253e-02
1	2L_16233705_SNP	16233705	14	A	T	0.291	-2.843720e+00	2.501076e+00	5.730034e-03	1.000000e+05	2.573282e-01	1.407442e-02	1.619167e-02
1	2L_16233812_SNP	16233812	13	A	C	0.218	-1.931660e+00	2.769962e+00	1.000000e-05	1.000000e+05	4.866429e-01	5.965160e-02	6.303927e-02
1	2L_16233923_SNP	16233923	14	T	A	0.333	-5.194044e-02	2.414412e+00	1.000000e-05	1.000000e+05	9.828649e-01	9.853180e-01	9.853421e-01
1	2L_16233980_SNP	16233980	13	A	T	0.415	-4.080837e-01	2.301665e+00	1.000000e-05	1.000000e+05	8.595093e-01	7.654647e-01	7.659047e-01
1	2L_16234082_SNP	16234082	5	A	C	0.060	1.906592e+00	4.636914e+00	1.000000e-05	1.000000e-05	6.815219e-01	6.873034e-01	8.371833e-01
1	2L_16234110_SNP	16234110	9	T	C	0.418	-9.487062e-01	2.281531e+00	1.000000e-05	1.000000e+05	6.781283e-01	5.329770e-01	5.341674e-01
1	2L_16234115_SNP	16234115	6	A	C	0.060	7.808238e-01	4.644531e+00	1.000000e-05	1.000000e+05	8.667149e-01	1.626985e-01	1.660537e-01
1	2L_16234128_SNP	16234128	1	A	T	0.078	1.473198e+00	4.071554e+00	1.000000e-05	1.000000e-05	7.179839e-01	7.256345e-01	9.380635e-01
1	2L_16234253_SNP	16234253	11	A	G	0.396	1.763379e+00	2.299836e+00	1.000000e-05	1.000000e+05	4.444245e-01	3.308089e-01	3.330888e-01
1	2L_16234332_SNP	16234332	12	G	A	0.238	-1.443548e+00	2.656822e+00	1.000000e-05	1.000000e+05	5.876941e-01	8.443600e-02	8.796939e-02
1	2L_16234394_SNP	16234394	12	C	G	0.231	2.080917e-01	2.693647e+00	1.000000e-05	1.000000e+05	9.385241e-01	2.657440e-01	2.684525e-01
1	2L_16234452_SNP	16234452	5	C	T	0.053	3.502170e+00	4.896807e+00	1.000000e-05	1.000000e-05	4.755859e-01	4.749503e-01	7.269066e-01
1	2L_16234466_SNP	16234466	7	T	A	0.419	2.964158e+00	2.236937e+00	1.000000e-05	1.000000e+05	1.871275e-01	3.367437e-02	3.661988e-02
1	2L_16234529_SNP	16234529	17	C	T	0.478	-1.889846e-01	2.302710e+00	1.000000e-05	1.000000e+05	9.346986e-01	4.584320e-01	4.599731e-01
1	2L_16234548_SNP	16234548	12	C	A	0.112	-2.792695e+00	3.579553e+00	4.727389e-03	1.000000e+05	4.364983e-01	3.357498e-01	3.379982e-01
1	2L_16234557_SNP	16234557	20	T	A	0.378	-3.995994e-01	2.414715e+00	1.000000e-05	1.000000e+05	8.687820e-01	8.849939e-01	8.851893e-01
1	2L_16234592_INS	16234592	15	A	AA	0.329	5.202071e-01	2.428104e+00	1.000000e-05	1.000000e+05	8.306438e-01	8.231511e-01	8.234652e-01
1	2L_16234608_SNP	16234608	18	T	A	0.307	-2.899428e-01	2.502232e+00	1.000000e-05	1.000000e+05	9.079056e-01	9.240854e-01	9.242120e-01
1	2L_16234618_SNP	16234618	22	A	T	0.180	2.272931e+00	3.049957e+00	1.000000e-05	1.000000e-05	4.572811e-01	4.562756e-01	9.100309e-01
1	2L_16234623_SNP	16234623	21	A	T	0.410	-1.563858e-01	2.412281e+00	1.000000e-05	1.000000e+05	9.483953e-01	9.798310e-01	9.798642e-01
1	2L_16234639_SNP	16234639	18	G	C	0.409	-2.013598e-01	2.379034e+00	1.000000e-05	1.000000e+05	9.326595e-01	9.800570e-01	9.800898e-01
1	2L_16234657_SNP	16234657	11	T	C	0.340	6.150977e-01	2.375328e+00	1.000000e-05	1.000000e+05	7.960220e-01	7.573897e-01	7.578488e-01
1	2L_16234662_SNP	16234662	17	G	A	0.065	1.570062e+00	4.650761e+00	1.000000e-05	1.000000e-05	7.361360e-01	7.448760e-01	9.913846e-01
1	2L_16234664_SNP	16234664	15	T	A	0.064	1.701701e+00	4.648122e+00	1.000000e-05	1.000000e-05	7.147957e-01	7.222672e-01	9.657745e-01
1	2L_16234667_INS	16234667	15	TA	T	0.064	1.455997e+00	4.648798e+00	1.000000e-05	1.000000e-05	7.545592e-01	7.645465e-01	9.881319e-01
1	2L_16234680_SNP	16234680	21	T	C	0.403	-7.769246e-01	2.415410e+00	1.000000e-05	1.000000e-05	7.481572e-01	7.576928e-01	8.006163e-01
1	2L_16234685_SNP	16234685	24	C	T	0.191	9.910265e-01	3.013338e+00	1.000000e-05	1.000000e-05	7.426991e-01	7.518653e-01	7.999010e-01
1	2L_16234706_SNP	16234706	22	C	T	0.338	-1.191694e-01	2.478482e+00	1.000000e-05	1.000000e+05	9.617143e-01	9.455644e-01	9.456546e-01
1	2L_16234714_SNP	16234714	26	G	T	0.163	-8.913325e-01	3.243860e+00	1.000000e-05	1.000000e+05	7.838620e-01	1.832815e-01	1.865226e-01
1	2L_16234721_SNP	16234721	29	G	T	0.135	-1.147043e+00	3.541267e+00	1.000000e-05	1.000000e+05	7.464532e-01	6.121752e-01	6.130569e-01
1	2L_16234723_SNP	16234723	30	G	T	0.136	-1.314010e+00	3.545454e+00	1.000000e-05	1.000000e+05	7.114379e-01	5.874156e-01	5.883872e-01
1	2L_16234725_SNP	16234725	27	G	C	0.352	4.697449e-01	2.500002e+00	1.000000e-05	1.000000e-05	8.512074e-01	8.726085e-01	9.462024e-01
1	2L_16234729_SNP	16234729	27	T	A	0.352	1.665764e-01	2.499764e+00	1.000000e-05	1.000000e+05	9.469584e-01	8.507339e-01	8.509933e-01
1	2L_16234746_SNP	16234746	15	C	T	0.079	2.967951e+00	4.231987e+00	1.000000e-05	1.000000e-05	4.841795e-01	4.837260e-01	6.866577e-01
1	2L_16234748_SNP	16234748	19	T	C	0.441	1.740210e+00	2.352038e+00	1.000000e-05	1.000000e-05	4.605182e-01	4.595763e-01	4.834914e-01
1	2L_16234750_SNP	16234750	22	T	A	0.135	2.910641e-01	3.424862e+00	1.000000e-05	1.000000e+05	9.323846e-01	8.994195e-01	8.995891e-01
1	2L_16234761_SNP	16234761	13	C	A	0.085	3.575411e+00	4.062151e+00	1.000000e-05	1.000000e-05	3.801530e-01	3.778431e-01	5.599142e-01
1	2L_16234794_MNP	16234794	9	CTT	AGA	0.082	3.540675e+00	4.057557e+00	1.000000e-05	1.000000e-05	3.842507e-01	3.820001e-01	5.663667e-01
1	2L_16234799_SNP	16234799	11	A	T	0.076	2.066114e+00	4.231614e+00	1.000000e-05	1.000000e-05	6.260716e-01	6.295864e-01	8.004734e-01
1	2L_16234822_SNP	16234822	15	G	C	0.386	1.018994e+00	2.348812e+00	1.000000e-05	1.000000e+05	6.650242e-01	4.535410e-01	4.551072e-01
1	2L_16234826_SNP	16234826	9	T	C	0.370	8.898375e-01	2.317906e+00	1.000000e-05	1.000000e+05	7.015912e-01	3.437130e-01	3.459109e-01
1	2L_16234830_SNP	16234830	9	G	A	0.062	5.375769e+00	4.624303e+00	1.000000e-05	1.000000e-05	2.468529e-01	2.432414e-01	3.267484e-01
1	2L_16234832_SNP	16234832	11	C	T	0.410	1.441337e+00	2.292252e+00	1.000000e-05	1.000000e-05	5.304328e-01	5.310590e-01	6.216242e-01
1	2L_16234838_SNP	16234838	10	A	T	0.407	1.273648e+00	2.288026e+00	1.000000e-05	1.000000e-05	5.785796e-01	5.805321e-01	6.491609e-01
1	2L_16234882_SNP	16234882	9	G	T	0.068	4.864031e+00	4.407370e+00	1.000000e-05	1.000000e-05	2.715051e-01	2.680373e-01	3.557331e-01
1	2L_16234920_SNP	16234920	16	C	T	0.475	8.097065e-01	2.341864e+00	1.000000e-05	1.000000e+05	7.300064e-01	7.265920e-01	7.271276e-01
1	2L_16234941_SNP	16234941	6	T	G	0.060	4.807292e+00	4.648356e+00	1.000000e-05	1.000000e-05	3.026890e-01	2.994693e-01	3.838764e-01
1	2L_16234943_SNP	16234943	20	T	C	0.474	7.123800e-01	2.351578e+00	1.000000e-05	1.000000e-05	7.623521e-01	7.729187e-01	8.037137e-01
1	2L_16234954_SNP	16234954	8	T	C	0.054	1.638524e+00	4.921097e+00	1.000000e-05	1.000000e+05	7.396240e-01	1.108188e-01	1.143627e-01
1	2L_16234972_SNP	16234972	5	G	A	0.073	1.318174e+00	4.260142e+00	1.000000e-05	1.000000e+05	7.574256e-01	1.802884e-01	1.835469e-01
1	2L_16235021_SNP	16235021	8	A	G	0.265	1.535508e+00	2.523554e+00	1.000000e-05	1.000000e-05	5.437838e-01	5.447554e-01	8.929504e-01
1	2L_16235091_SNP	16235091	18	A	G	0.467	1.314478e+00	2.309749e+00	1.000000e-05	1.000000e-05	5.701283e-01	5.718311e-01	9.241460e-01
1	2L_16235108_SNP	16235108	18	T	G	0.423	-1.107758e+00	2.347095e+00	1.000000e-05	1.000000e+05	6.376252e-01	3.909801e-01	3.928909e-01
1	2L_16235209_SNP	16235209	11	A	G	0.438	4.990899e-01	2.322620e+00	1.000000e-05	1.000000e-05	8.301471e-01	8.478908e-01	9.836027e-01
1	2L_16235303_DEL	16235303	15	GG	TTT	0.250	-1.309121e+00	2.646157e+00	1.000000e-05	1.000000e-05	6.215082e-01	6.248599e-01	6.476427e-01
1	2L_16235308_SNP	16235308	4	T	C	0.073	-1.023913e+00	4.243973e+00	1.000000e-05	1.000000e-05	8.096765e-01	8.247108e-01	8.514573e-01
1	2L_16235382_SNP	16235382	21	G	C	0.269	1.803370e+00	2.643721e+00	1.000000e-05	1.000000e-05	4.961928e-01	4.960032e-01	8.123635e-01
1	2L_16235393_SNP	16235393	16	A	T	0.338	3.986313e+00	2.398691e+00	1.000000e-05	1.000000e+05	9.859990e-02	4.100810e-02	4.412507e-02
1	2L_16235468_SNP	16235468	11	A	G	0.083	3.828704e+00	4.059327e+00	1.000000e-05	1.000000e-05	3.470821e-01	3.443342e-01	5.262757e-01
1	2L_16235475_INS	16235475	28	T	TGATAT	0.480	3.744198e+00	2.382847e+00	1.000000e-05	1.000000e+05	1.181893e-01	3.049060e-02	3.334501e-02
1	2L_16235504_SNP	16235504	23	G	A	0.409	3.115093e+00	2.377260e+00	1.000000e-05	1.000000e+05	1.920470e-01	4.028685e-02	4.338901e-02
1	2L_16235515_SNP	16235515	26	T	A	0.411	3.128597e+00	2.404469e+00	1.000000e-05	1.000000e+05	1.951729e-01	3.948970e-02	4.257501e-02
1	2L_16235595_SNP	16235595	4	T	A	0.066	-6.300672e+00	4.524760e+00	4.871604e-01	1.000000e+05	1.658085e-01	1.885807e-01	1.917904e-01
1	2L_16235761_SNP	16235761	13	G	A	0.352	8.247064e-01	2.371550e+00	1.000000e-05	1.000000e-05	7.285091e-01	7.367762e-01	8.464423e-01
1	2L_16235764_SNP	16235764	14	T	A	0.355	1.115972e+00	2.377997e+00	1.000000e-05	1.000000e-05	6.395344e-01	6.435491e-01	7.038273e-01
1	2L_16235794_SNP	16235794	15	A	G	0.193	-1.988925e+00	2.900516e+00	1.000000e-05	1.000000e+05	4.939378e-01	1.103011e-01	1.138457e-01
1	2L_16235797_SNP	16235797	15	G	A	0.186	-5.091175e-01	2.944738e+00	1.000000e-05	1.000000e+05	8.629674e-01	3.145080e-01	3.168931e-01
1	2L_16235812_SNP	16235812	4	C	G	0.139	-1.122325e+00	3.173652e+00	1.000000e-05	1.000000e+05	7.241000e-01	2.426300e-01	2.454931e-01
1	2L_16235827_SNP	16235827	8	G	T	0.163	5.434725e-01	3.018596e+00	1.000000e-05	1.000000e+05	8.573598e-01	4.076862e-01	4.095008e-01
1	2L_16235842_SNP	16235842	6	T	C	0.141	-2.254765e-01	3.177395e+00	1.000000e-05	1.000000e+05	9.435207e-01	7.572628e-01	7.577222e-01
1	2L_16235872_SNP	16235872	9	C	G	0.336	-9.205016e-01	2.364601e+00	1.000000e-05	1.000000e+05	6.976108e-01	5.041039e-01	5.054229e-01
1	2L_16235875_SNP	16235875	9	T	G	0.479	2.062351e+00	2.230687e+00	1.000000e-05	1.000000e+05	3.566726e-01	3.485228e-01	3.506906e-01
1	2L_16235890_SNP	16235890	9	T	C	0.336	-9.205016e-01	2.364601e+00	1.000000e-05	1.000000e+05	6.976108e-01	5.041039e-01	5.054229e-01
1	2L_16235893_SNP	16235893	10	C	T	0.469	-1.443970e+00	2.242576e+00	1.000000e-05	1.000000e+05	5.206179e-01	3.857235e-01	3.876652e-01
1	2L_16235911_SNP	16235911	0	A	C	0.103	2.612234e-01	3.563325e+00	1.000000e-05	1.000000e+05	9.416567e-01	8.047022e-01	8.050547e-01
1	2L_16235944_SNP	16235944	10	G	T	0.179	7.136431e-01	2.922911e+00	1.000000e-05	1.000000e+05	8.074401e-01	4.137328e-01	4.155135e-01
1	2L_16235959_SNP	16235959	8	T	C	0.204	4.388923e-01	2.762249e+00	1.000000e-05	1.000000e+05	8.739669e-01	4.583593e-01	4.599007e-01
1	2L_16236073_SNP	16236073	13	G	A	0.451	-1.932047e-01	2.278754e+00	1.000000e-05	1.000000e+05	9.325437e-01	4.609958e-01	4.625238e-01
1	2L_16236124_SNP	16236124	7	C	G	0.122	4.002655e+00	3.379998e+00	1.000000e-05	1.000000e-05	2.381752e-01	2.345248e-01	3.230570e-01
1	2L_16236127_SNP	16236127	8	A	G	0.109	4.040200e+00	3.558650e+00	1.000000e-05	1.000000e-05	2.580291e-01	2.544768e-01	3.425050e-01
1	2L_16236154_SNP	16236154	12	G	T	0.469	1.922996e+00	2.259233e+00	1.000000e-05	1.000000e+05	3.960127e-01	3.793832e-01	3.813625e-01
1	2L_16236340_SNP	16236340	7	C	T	0.243	5.473622e+00	2.547142e+00	1.000000e-05	1.000000e+05	3.322349e-02	1.143015e-02	1.335762e-02
1	2L_16236397_SNP	16236397	6	T	C	0.154	-3.536024e+00	3.055497e+00	3.974568e-02	1.000000e+05	2.489789e-01	1.811986e-01	1.844519e-01
1	2L_16236406_SNP	16236406	3	T	C	0.086	3.774800e+00	3.901819e+00	1.000000e-05	1.000000e-05	3.348577e-01	3.319665e-01	4.569589e-01
1	2L_16236424_SNP	16236424	1	T	C	0.097	-3.483493e+00	3.703382e+00	6.905343e-02	1.034662e-01	3.483896e-01	3.617603e-01	3.868734e-01
1	2L_16236466_SNP	16236466	2	C	T	0.111	-3.310180e+00	3.476417e+00	5.148278e-02	1.000000e+05	3.425166e-01	3.274071e-01	3.297088e-01
1	2L_16236790_SNP	16236790	3	A	G	0.072	3.211687e-01	4.226554e+00	1.000000e-05	1.000000e+05	9.395283e-01	9.916743e-01	9.916880e-01
1	2L_16236871_SNP	16236871	6	A	C	0.060	-4.914092e-01	4.645973e+00	1.000000e-05	1.000000e+05	9.159035e-01	6.052459e-01	6.061522e-01
1	2L_16236960_SNP	16236960	12	C	A	0.147	-4.072179e+00	3.180181e+00	4.747158e-02	1.000000e+05	2.023246e-01	1.898728e-01	1.930747e-01
1	2L_16236963_SNP	16236963	10	T	G	0.124	-1.204333e+00	3.399203e+00	1.000000e-05	1.000000e+05	7.236060e-01	6.933714e-01	6.939969e-01
1	2L_16236964_SNP	16236964	13	A	T	0.141	-3.729574e+00	3.250104e+00	3.107537e-02	1.000000e+05	2.529678e-01	2.319075e-01	2.348418e-01
1	2L_16236973_DEL	16236973	10	T	AAAA	0.124	-1.514681e+00	3.396387e+00	1.000000e-05	1.000000e-05	6.562547e-01	6.609322e-01	6.770076e-01
1	2L_16236985_SNP	16236985	9	T	C	0.130	-1.907318e+00	3.316206e+00	1.000000e-05	1.000000e+05	5.660399e-01	5.523888e-01	5.534977e-01
1	2L_16236994_SNP	16236994	9	G	C	0.130	-1.907318e+00	3.316206e+00	1.000000e-05	1.000000e+05	5.660399e-01	5.523888e-01	5.534977e-01
1	2L_16237040_SNP	16237040	8	G	A	0.095	-1.348323e-01	3.792077e+00	1.000000e-05	1.000000e+05	9.716828e-01	8.094984e-01	8.098408e-01
1	2L_16237095_INS	16237095	12	ACA	A	0.343	1.828871e+00	2.375108e+00	1.000000e-05	1.000000e+05	4.424856e-01	3.379564e-01	3.401907e-01
1	2L_16237099_INS	16237099	15	TGGAAAT	T	0.329	1.687711e+00	2.427496e+00	1.000000e-05	1.000000e+05	4.879617e-01	3.943257e-01	3.962171e-01
1	2L_16237106_SNP	16237106	14	C	A	0.305	3.913420e+00	2.451289e+00	1.000000e-05	1.000000e+05	1.124599e-01	7.993046e-02	8.344965e-02
1	2L_16237157_SNP	16237157	9	G	A	0.425	2.127581e-01	2.259680e+00	1.000000e-05	1.000000e+05	9.251108e-01	6.083462e-01	6.092415e-01
1	2L_16237338_SNP	16237338	16	G	C	0.209	-3.000061e+00	2.815465e+00	1.000000e-05	1.000000e+05	2.883099e-01	3.711341e-02	4.014534e-02
1	2L_16237354_SNP	16237354	9	A	G	0.089	1.380594e+00	3.923030e+00	1.000000e-05	1.000000e-05	7.253855e-01	7.334654e-01	9.731446e-01
1	2L_16237364_SNP	16237364	9	C	T	0.082	1.031708e+00	4.071624e+00	1.000000e-05	1.000000e-05	8.003093e-01	8.142955e-01	9.038716e-01
1	2L_16237388_SNP	16237388	16	G	T	0.424	1.355534e+00	2.317100e+00	1.000000e-05	1.000000e-05	5.594061e-01	5.608030e-01	7.971241e-01
1	2L_16237455_SNP	16237455	8	T	A	0.102	-6.004876e-01	3.676703e+00	1.000000e-05	1.000000e+05	8.704816e-01	6.478626e-01	6.486248e-01
1	2L_16237463_SNP	16237463	11	G	A	0.312	2.854309e+00	2.416247e+00	1.000000e-05	1.000000e-05	2.393292e-01	2.356835e-01	4.023138e-01
1	2L_16237467_SNP	16237467	11	G	A	0.431	7.246888e-01	2.270369e+00	1.000000e-05	1.000000e-05	7.500175e-01	7.596822e-01	8.788608e-01
1	2L_16237471_SNP	16237471	6	C	T	0.087	-1.030556e+00	3.917278e+00	1.000000e-05	1.000000e+05	7.928454e-01	5.606523e-01	5.617278e-01
1	2L_16237496_SNP	16237496	8	G	A	0.129	-3.980933e+00	3.320164e+00	6.782718e-02	1.000000e+05	2.323872e-01	1.477402e-01	1.511678e-01
1	2L_16237563_SNP	16237563	8	G	A	0.449	8.488046e-01	2.236668e+00	1.000000e-05	1.000000e-05	7.048498e-01	7.117834e-01	7.926613e-01
1	2L_16237575_SNP	16237575	7	G	A	0.074	4.982590e+00	4.210458e+00	1.000000e-05	1.000000e-05	2.385044e-01	2.348553e-01	3.323475e-01
1	2L_16237590_SNP	16237590	14	G	T	0.433	-1.508675e+00	2.291675e+00	1.000000e-05	1.000000e+05	5.113230e-01	5.003322e-01	5.016688e-01
1	2L_16237731_SNP	16237731	8	C	A	0.231	2.209094e+00	2.642350e+00	1.000000e-05	1.000000e-05	4.044483e-01	4.025062e-01	6.687445e-01
1	2L_16237743_SNP	16237743	8	C	T	0.163	3.081454e+00	3.005417e+00	1.000000e-05	1.000000e-05	3.068506e-01	3.036693e-01	3.781633e-01
1	2L_16237851_SNP	16237851	13	C	T	0.282	1.837569e+00	2.513960e+00	1.000000e-05	1.000000e-05	4.659373e-01	4.651037e-01	9.419395e-01
1	2L_16237857_SNP	16237857	5	T	C	0.107	6.115925e+00	3.539990e+00	1.000000e-05	1.000000e-05	8.607898e-02	8.306133e-02	1.562062e-01
1	2L_16237895_SNP	16237895	4	G	A	0.093	3.833916e+00	3.775019e+00	1.000000e-05	1.000000e-05	3.114330e-01	3.082954e-01	4.019260e-01
1	2L_16237903_SNP	16237903	11	G	A	0.160	-2.955678e-01	3.075625e+00	1.000000e-05	1.000000e+05	9.235677e-01	4.190735e-01	4.208244e-01
1	2L_16237920_SNP	16237920	12	C	A	0.119	-1.965275e+00	3.496082e+00	1.000000e-05	1.000000e+05	5.748512e-01	1.969179e-01	2.000769e-01
1	2L_16237927_SNP	16237927	5	A	T	0.093	3.794561e+00	3.776493e+00	1.000000e-05	1.000000e-05	3.165977e-01	3.135111e-01	3.995375e-01
1	2L_16237940_SNP	16237940	5	T	A	0.093	3.794561e+00	3.776493e+00	1.000000e-05	1.000000e-05	3.165977e-01	3.135111e-01	3.995375e-01
1	2L_16237941_SNP	16237941	5	C	A	0.087	3.568258e+00	3.905650e+00	1.000000e-05	1.000000e-05	3.623664e-01	3.598119e-01	4.086073e-01
1	2L_16237946_SNP	16237946	4	T	G	0.093	3.833916e+00	3.775019e+00	1.000000e-05	1.000000e-05	3.114330e-01	3.082954e-01	4.019260e-01
1	2L_16237999_SNP	16237999	11	C	T	0.111	1.587485e+00	3.608443e+00	1.000000e-05	1.000000e+05	6.606081e-01	5.132675e-01	5.145448e-01
1	2L_16238009_SNP	16238009	10	C	T	0.103	6.058510e-01	3.689853e+00	1.000000e-05	1.000000e+05	8.697967e-01	5.837405e-01	5.847259e-01
1	2L_16238107_SNP	16238107	10	T	C	0.145	4.445999e+00	3.164262e+00	1.000000e-05	1.000000e-05	1.620420e-01	1.583485e-01	3.705366e-01
1	2L_16238119_SNP	16238119	10	G	C	0.055	-9.010912e-01	4.920039e+00	1.000000e-05	1.000000e+05	8.549266e-01	4.050836e-01	4.069130e-01
1	2L_16238123_SNP	16238123	10	A	T	0.055	3.023258e+00	4.903327e+00	1.000000e-05	1.000000e-05	5.384389e-01	5.392703e-01	9.847650e-01
1	2L_16238130_SNP	16238130	10	T	C	0.055	3.023258e+00	4.903327e+00	1.000000e-05	1.000000e-05	5.384389e-01	5.392703e-01	9.847650e-01
1	2L_16238136_SNP	16238136	9	A	G	0.062	1.263522e+00	4.645305e+00	1.000000e-05	1.000000e+05	7.859912e-01	7.135844e-01	7.141542e-01
1	2L_16238207_SNP	16238207	9	A	G	0.082	-4.379774e-01	4.066575e+00	1.000000e-05	1.000000e+05	9.143743e-01	8.403624e-01	8.406420e-01
1	2L_16238339_SNP	16238339	5	C	T	0.087	-3.995352e+00	3.993823e+00	1.551758e-01	1.000000e+05	3.187152e-01	1.781391e-01	1.814100e-01
1	2L_16238477_SNP	16238477	3	A	G	0.066	5.915263e+00	4.390743e+00	1.000000e-05	1.000000e-05	1.799168e-01	1.761803e-01	2.798378e-01
1	2L_16238480_SNP	16238480	4	T	C	0.066	6.597195e+00	4.384435e+00	1.000000e-05	1.000000e-05	1.344801e-01	1.309294e-01	2.558838e-01
1	2L_16238501_SNP	16238501	6	C	T	0.101	1.424941e+00	3.676769e+00	1.000000e-05	1.000000e-05	6.988894e-01	7.055147e-01	7.743420e-01
1	2L_16238561_SNP	16238561	3	A	G	0.066	4.356254e+00	4.401235e+00	1.000000e-05	1.000000e-05	3.238547e-01	3.208430e-01	4.992244e-01
1	2L_16238835_SNP	16238835	6	T	C	0.054	1.242501e+00	4.905726e+00	1.000000e-05	1.000000e-05	8.003975e-01	8.143930e-01	8.517209e-01
1	2L_16238892_SNP	16238892	11	T	C	0.111	-1.381673e+00	3.629086e+00	1.000000e-05	1.000000e-05	7.039410e-01	7.108270e-01	8.523824e-01
1	2L_16238898_SNP	16238898	16	T	A	0.360	1.384502e+00	2.414160e+00	1.000000e-05	1.000000e-05	5.671590e-01	5.687759e-01	9.628888e-01
1	2L_16238980_SNP	16238980	9	A	G	0.342	-1.827763e-01	2.353469e+00	1.000000e-05	1.000000e+05	9.381986e-01	5.676344e-01	5.686820e-01
1	2L_16238982_SNP	16238982	8	A	C	0.347	1.778494e-01	2.338514e+00	1.000000e-05	1.000000e+05	9.394775e-01	4.743482e-01	4.758093e-01
1	2L_16238987_SNP	16238987	9	C	T	0.342	-2.801944e-01	2.353590e+00	1.000000e-05	1.000000e+05	9.053931e-01	5.732512e-01	5.742769e-01
1	2L_16238993_SNP	16238993	1	C	T	0.091	3.375617e+00	3.772666e+00	1.000000e-05	1.000000e-05	3.723321e-01	3.699120e-01	5.206887e-01
1	2L_16239004_SNP	16239004	10	G	A	0.290	1.175856e+00	2.478003e+00	1.000000e-05	1.000000e+05	6.358118e-01	3.417247e-01	3.439352e-01
1	2L_16239083_SNP	16239083	6	C	T	0.087	-7.690676e-01	3.920306e+00	1.000000e-05	1.000000e+05	8.447349e-01	6.136248e-01	6.145015e-01
1	2L_16239143_SNP	16239143	6	C	T	0.087	1.441043e+00	3.922125e+00	1.000000e-05	1.000000e-05	7.138214e-01	7.212389e-01	9.774536e-01
1	2L_16239154_SNP	16239154	5	A	C	0.067	4.017854e+00	4.413824e+00	1.000000e-05	1.000000e-05	3.641115e-01	3.615801e-01	5.621072e-01
1	2L_16239164_DEL	16239164	7	T	TCCTT	0.054	-1.158646e+00	4.904684e+00	1.000000e-05	1.000000e+05	8.135702e-01	7.176916e-01	7.182505e-01
1	2L_16239221_SNP	16239221	2	A	G	0.092	3.581858e+00	3.772639e+00	1.000000e-05	1.000000e-05	3.439089e-01	3.411229e-01	4.861274e-01
1	2L_16239266_SNP	16239266	8	G	A	0.306	5.198424e-01	2.414685e+00	1.000000e-05	1.000000e+05	8.298347e-01	8.392889e-01	8.395706e-01
1	2L_16239290_SNP	16239290	6	C	T	0.074	2.451551e+00	4.227948e+00	1.000000e-05	1.000000e-05	5.628782e-01	5.643729e-01	6.499916e-01
1	2L_16239344_SNP	16239344	14	A	G	0.482	-1.902807e+00	2.274507e+00	1.000000e-05	1.000000e+05	4.041420e-01	3.715664e-01	3.735926e-01
1	2L_16239362_SNP	16239362	10	A	T	0.310	3.178664e+00	2.409596e+00	1.000000e-05	1.000000e-05	1.890964e-01	1.853515e-01	6.066945e-01
1	2L_16239398_SNP	16239398	13	T	C	0.451	-6.686163e-01	2.288606e+00	1.000000e-05	1.000000e+05	7.705703e-01	6.984651e-01	6.990763e-01
1	2L_16239404_SNP	16239404	11	T	C	0.403	-8.554675e-01	2.297343e+00	1.000000e-05	1.000000e-05	7.101341e-01	7.173497e-01	8.257554e-01
1	2L_16239419_SNP	16239419	8	A	T	0.218	2.964613e-01	2.704169e+00	1.000000e-05	1.000000e+05	9.128465e-01	3.740672e-01	3.760783e-01
1	2L_16239440_SNP	16239440	11	T	C	0.431	-1.488027e-01	2.287488e+00	1.000000e-05	1.000000e+05	9.482191e-01	9.421672e-01	9.422630e-01
1	2L_16239449_SNP	16239449	9	C	T	0.315	-5.499636e-01	2.419061e+00	1.000000e-05	1.000000e+05	8.204603e-01	2.893175e-01	2.918684e-01
1	2L_16239524_SNP	16239524	16	C	G	0.388	1.332570e+00	2.382290e+00	1.000000e-05	1.000000e-05	5.767359e-01	5.786333e-01	8.394073e-01
1	2L_16239530_SNP	16239530	11	G	T	0.250	-4.017973e-01	2.629547e+00	1.000000e-05	1.000000e+05	8.787579e-01	3.162157e-01	3.185897e-01
1	2L_16239569_SNP	16239569	5	C	T	0.087	3.639827e+00	3.905135e+00	1.000000e-05	1.000000e-05	3.527828e-01	3.501052e-01	4.840276e-01
1	2L_16239575_SNP	16239575	15	C	T	0.407	1.303910e+00	2.351200e+00	1.000000e-05	1.000000e-05	5.800026e-01	5.819979e-01	7.940005e-01
1	2L_16239587_SNP	16239587	14	G	A	0.284	2.167792e+00	2.520534e+00	1.000000e-05	1.000000e-05	3.911144e-01	3.889656e-01	6.019208e-01
1	2L_16239635_SNP	16239635	12	A	T	0.154	3.926932e-01	3.131288e+00	1.000000e-05	1.000000e+05	9.003651e-01	9.356114e-01	9.357184e-01
1	2L_16239641_SNP	16239641	7	C	T	0.149	-2.363051e+00	3.174853e+00	1.000000e-05	1.000000e+05	4.578426e-01	3.047057e-01	3.071549e-01
1	2L_16239646_SNP	16239646	16	T	C	0.511	2.438668e-01	2.326982e+00	1.000000e-05	1.000000e+05	9.166730e-01	6.400638e-01	6.408512e-01
1	2L_16239654_SNP	16239654	18	T	C	0.518	-3.334095e-01	2.339917e+00	1.000000e-05	1.000000e+05	8.868834e-01	7.964040e-01	7.967744e-01
1	2L_16239657_SNP	16239657	16	C	T	0.518	1.040906e-01	2.333219e+00	1.000000e-05	1.000000e+05	9.644748e-01	6.955743e-01	6.961935e-01
1	2L_16239759_SNP	16239759	12	C	T	0.182	-4.015905e+00	2.993102e+00	4.020819e-02	1.000000e+05	1.816878e-01	1.439019e-01	1.473463e-01
1	2L_16239794_SNP	16239794	11	T	A	0.188	-3.781246e+00	2.926668e+00	2.896718e-02	1.000000e+05	1.983191e-01	1.460687e-01	1.495037e-01
1	2L_16239804_SNP	16239804	13	T	C	0.232	-2.199464e+00	2.717652e+00	1.000000e-05	1.000000e+05	4.195933e-01	8.475574e-02	8.828997e-02
1	2L_16240056_SNP	16240056	10	C	T	0.083	-5.421194e+00	4.097606e+00	1.598280e-01	2.286873e-01	1.878173e-01	1.998345e-01	2.144524e-01
1	2L_16240133_SNP	16240133	7	T	G	0.095	-5.045372e+00	3.803053e+00	1.168920e-01	1.642490e-01	1.866097e-01	1.947058e-01	2.227745e-01
1	2L_16240224_SNP	16240224	15	G	T	0.079	8.353257e+00	4.188335e+00	1.000000e-05	1.000000e-05	4.789548e-02	4.566996e-02	1.059674e-01
1	2L_16240239_SNP	16240239	16	G	A	0.295	1.027296e+00	2.539402e+00	1.000000e-05	1.000000e+05	6.863826e-01	3.786015e-01	3.805854e-01
1	2L_16240249_SNP	16240249	12	T	C	0.091	5.849716e+00	3.897112e+00	1.000000e-05	1.000000e-05	1.354200e-01	1.318627e-01	2.324451e-01
1	2L_16240255_SNP	16240255	10	G	A	0.283	1.700425e+00	2.488588e+00	1.000000e-05	1.000000e+05	4.954645e-01	1.846020e-01	1.878353e-01
1	2L_16240324_SNP	16240324	15	T	G	0.486	4.729624e-01	2.304016e+00	1.000000e-05	1.000000e-05	8.376301e-01	8.565495e-01	9.925416e-01
1	2L_16240390_INS	16240390	9	AA	A	0.062	5.990599e+00	4.621114e+00	1.000000e-05	1.000000e-05	1.968183e-01	1.930731e-01	2.643237e-01
1	2L_16240466_INS	16240466	12	CG	C	0.084	4.367806e+00	4.054711e+00	1.000000e-05	1.000000e-05	2.830897e-01	2.797057e-01	3.725841e-01
1	2L_16240553_SNP	16240553	23	G	A	0.182	3.363115e+00	3.033053e+00	1.000000e-05	1.000000e-05	2.692584e-01	2.657756e-01	9.574450e-01
1	2L_16240578_SNP	16240578	27	T	C	0.086	2.057532e+00	4.255412e+00	1.000000e-05	1.000000e-05	6.294299e-01	6.330668e-01	8.020642e-01
1	2L_16240644_SNP	16240644	16	G	A	0.187	1.088592e+00	2.934032e+00	1.000000e-05	1.000000e-05	7.111372e-01	7.184072e-01	8.208872e-01
1	2L_16240650_SNP	16240650	19	C	T	0.199	2.295181e+00	2.895466e+00	1.000000e-05	1.000000e-05	4.291990e-01	4.276720e-01	5.295685e-01
1	2L_16240667_SNP	16240667	16	G	T	0.129	8.415731e-01	3.410880e+00	1.000000e-05	1.000000e-05	8.054486e-01	8.199972e-01	8.950709e-01
1	2L_16240684_SNP	16240684	16	G	T	0.086	-5.081398e-01	4.075554e+00	1.000000e-05	1.000000e+05	9.009417e-01	8.599343e-01	8.601762e-01
1	2L_16240704_SNP	16240704	13	T	C	0.056	1.160518e+00	4.910762e+00	1.000000e-05	1.000000e+05	8.135014e-01	8.247832e-01	8.250940e-01
1	2L_16240740_SNP	16240740	5	A	G	0.087	3.980219e+00	3.904343e+00	1.000000e-05	1.000000e-05	3.096169e-01	3.064618e-01	4.254148e-01
1	2L_16240769_SNP	16240769	7	C	T	0.054	6.918287e-01	4.905709e+00	1.000000e-05	1.000000e+05	8.880367e-01	6.284059e-01	6.292319e-01
1	2L_16240830_SNP	16240830	12	C	T	0.140	3.068069e+00	3.248075e+00	1.000000e-05	1.000000e-05	3.463720e-01	3.436156e-01	8.191248e-01
1	2L_16240929_SNP	16240929	6	A	T	0.121	-2.400020e+00	3.393802e+00	1.000000e-05	1.000000e-05	4.805391e-01	4.800078e-01	9.549867e-01
1	2L_16240974_SNP	16240974	18	T	A	0.482	-1.746883e+00	2.307816e+00	1.000000e-05	1.000000e-05	4.502561e-01	4.491150e-01	8.020700e-01
1	2L_16241152_SNP	16241152	10	G	A	0.069	8.665036e+00	4.382691e+00	1.000000e-05	1.000000e-05	4.983875e-02	4.756156e-02	8.773264e-02
1	2L_16241158_SNP	16241158	19	A	T	0.331	1.396092e+00	2.457830e+00	1.000000e-05	1.000000e-05	5.708607e-01	5.725849e-01	7.520900e-01
1	2L_16241551_SNP	16241551	18	T	G	0.088	1.383419e+00	4.081151e+00	1.000000e-05	1.000000e-05	7.350944e-01	7.437684e-01	9.964881e-01
1	2L_16241562_DEL	16241562	23	T	TTA	0.136	1.095525e+00	3.430223e+00	1.000000e-05	1.000000e-05	7.498813e-01	7.595365e-01	9.226522e-01
1	2L_16241568_SNP	16241568	26	A	G	0.233	-7.399613e-01	2.829507e+00	1.000000e-05	1.000000e+05	7.940486e-01	2.192205e-01	2.222379e-01
1	2L_16241596_SNP	16241596	18	G	A	0.095	1.569975e-01	3.934600e+00	1.000000e-05	1.000000e+05	9.682238e-01	8.252045e-01	8.255144e-01
1	2L_16241604_DEL	16241604	24	A	AGTTAAA	0.183	5.424639e-01	3.059503e+00	1.000000e-05	1.000000e+05	8.595052e-01	4.932604e-01	4.946301e-01
1	2L_16241630_SNP	16241630	24	C	T	0.099	3.318893e+00	3.951345e+00	1.000000e-05	1.000000e-05	4.022611e-01	4.002843e-01	4.887807e-01
1	2L_16241646_SNP	16241646	23	C	A	0.189	-1.163061e-01	3.004398e+00	1.000000e-05	1.000000e+05	9.691708e-01	3.702171e-01	3.722514e-01
1	2L_16241659_SNP	16241659	22	A	C	0.105	1.458974e+00	3.816931e+00	1.000000e-05	1.000000e+05	7.028191e-01	6.790856e-01	6.797522e-01
1	2L_16241669_DEL	16241669	20	T	TAAGCAATTGACTT	0.185	-1.501027e+00	2.994166e+00	1.000000e-05	1.000000e+05	6.168732e-01	1.399347e-01	1.433955e-01
1	2L_16241687_SNP	16241687	23	G	A	0.295	-7.073337e-02	2.580634e+00	1.000000e-05	1.000000e+05	9.781692e-01	2.523440e-01	2.551422e-01
1	2L_16241698_DEL	16241698	23	A	AAAAAGTTTTCGA	0.174	-7.626166e-01	3.097885e+00	1.000000e-05	1.000000e+05	8.058802e-01	1.914187e-01	1.946114e-01
1	2L_16241716_SNP	16241716	24	T	A	0.397	1.641148e+00	2.428507e+00	1.000000e-05	1.000000e+05	5.002042e-01	1.183157e-01	1.218455e-01
1	2L_16241758_SNP	16241758	28	T	C	0.394	1.744855e+00	2.448588e+00	1.000000e-05	1.000000e-05	4.771880e-01	4.765859e-01	6.500481e-01
1	2L_16241772_SNP	16241772	15	G	C	0.129	-5.137955e-01	3.407933e+00	1.000000e-05	1.000000e+05	8.803613e-01	7.758900e-02	8.109898e-02
1	2L_16241797_SNP	16241797	19	T	A	0.199	-5.317208e-01	2.900636e+00	1.000000e-05	1.000000e+05	8.547977e-01	2.455191e-01	2.483630e-01
1	2L_16241806_SNP	16241806	24	C	T	0.336	6.008280e-01	2.502317e+00	1.000000e-05	1.000000e+05	8.105696e-01	3.449040e-01	3.470945e-01
1	2L_16241847_SNP	16241847	14	G	A	0.099	8.207381e-01	3.804553e+00	1.000000e-05	1.000000e-05	8.294911e-01	8.471371e-01	9.792131e-01
1	2L_16241877_SNP	16241877	18	G	A	0.095	2.098300e-01	3.941017e+00	1.000000e-05	1.000000e+05	9.576085e-01	8.107982e-01	8.111378e-01
1	2L_16241971_SNP	16241971	24	G	A	0.397	-1.243192e+00	2.408612e+00	1.000000e-05	1.000000e+05	6.065033e-01	5.994954e-01	6.004225e-01
1	2L_16241979_SNP	16241979	18	A	C	0.511	-1.738425e+00	2.313066e+00	1.000000e-05	1.000000e-05	4.534735e-01	4.523941e-01	4.780933e-01
1	2L_16241999_SNP	16241999	8	A	G	0.075	5.049993e+00	4.217285e+00	1.000000e-05	1.000000e-05	2.329948e-01	2.293241e-01	8.191785e-01
1	2L_16242001_SNP	16242001	15	T	A	0.064	4.161315e-01	4.650071e+00	1.000000e-05	1.000000e+05	9.288109e-01	8.807685e-01	8.809717e-01
1	2L_16242006_SNP	16242006	10	A	T	0.076	5.299217e+00	4.216170e+00	1.000000e-05	1.000000e-05	2.107253e-01	2.069944e-01	8.320710e-01
1	2L_16242019_SNP	16242019	7	A	G	0.108	-3.920078e+00	3.650359e+00	5.112018e-02	8.539709e-02	2.845745e-01	2.901722e-01	3.545221e-01
1	2L_16242032_SNP	16242032	5	A	G	0.093	3.674890e+00	3.777505e+00	1.000000e-05	1.000000e-05	3.321807e-01	3.292594e-01	4.864105e-01
1	2L_16242063_SNP	16242063	10	C	T	0.290	-9.009422e-01	2.488209e+00	1.000000e-05	1.000000e+05	7.177917e-01	4.802151e-01	4.816475e-01
1	2L_16242079_SNP	16242079	11	A	G	0.292	-9.757686e-01	2.491911e+00	1.000000e-05	1.000000e+05	6.959211e-01	4.905678e-01	4.919502e-01
1	2L_16242089_SNP	16242089	12	C	G	0.294	-7.538541e-01	2.495652e+00	1.000000e-05	1.000000e+05	7.630139e-01	4.454177e-01	4.470262e-01
1	2L_16242111_SNP	16242111	17	T	G	0.449	-8.170230e-01	2.328794e+00	1.000000e-05	1.000000e+05	7.261978e-01	6.367053e-01	6.375037e-01
1	2L_16242112_SNP	16242112	14	T	A	0.454	-4.979334e-01	2.308343e+00	1.000000e-05	1.000000e+05	8.295027e-01	5.574217e-01	5.585101e-01
1	2L_16242114_SNP	16242114	13	A	G	0.458	-5.903146e-01	2.298860e+00	1.000000e-05	1.000000e+05	7.976914e-01	5.840587e-01	5.850429e-01
1	2L_16242122_DEL	16242122	14	TGAGCAAGATCCAAATTATTTAGCCCCCGTCATTCAAAAA	T	0.475	-1.318187e+00	2.286784e+00	1.000000e-05	1.000000e-05	5.651724e-01	5.667323e-01	8.555389e-01
1	2L_16242163_SNP	16242163	11	G	T	0.458	-1.143041e-01	2.275533e+00	1.000000e-05	1.000000e+05	9.600036e-01	4.280344e-01	4.297360e-01
1	2L_16242167_SNP	16242167	18	A	C	0.489	5.426263e-01	2.319569e+00	1.000000e-05	1.000000e+05	8.153509e-01	3.314091e-01	3.336851e-01
1	2L_16242196_SNP	16242196	14	T	C	0.440	-1.487147e+00	2.309620e+00	1.000000e-05	1.000000e-05	5.206156e-01	5.209980e-01	9.726452e-01
1	2L_16242228_SNP	16242228	10	A	G	0.441	-1.796674e+00	2.288562e+00	1.000000e-05	1.000000e-05	4.336364e-01	4.321882e-01	9.437422e-01
1	2L_16242229_SNP	16242229	11	C	T	0.493	-7.768373e-01	2.306451e+00	1.000000e-05	1.000000e+05	7.367242e-01	6.615416e-01	6.622609e-01
1	2L_16242232_SNP	16242232	10	A	C	0.483	-5.707427e-01	2.293262e+00	1.000000e-05	1.000000e+05	8.037910e-01	6.095840e-01	6.104748e-01
1	2L_16242245_SNP	16242245	12	A	G	0.497	5.824910e-01	2.286041e+00	1.000000e-05	1.000000e-05	7.992194e-01	8.130899e-01	9.912784e-01
1	2L_16242258_SNP	16242258	11	T	A	0.451	-1.872677e+00	2.296783e+00	1.000000e-05	1.000000e-05	4.161490e-01	4.143980e-01	9.545412e-01
1	2L_16242270_SNP	16242270	11	A	T	0.472	-1.553499e+00	2.263904e+00	1.000000e-05	1.000000e-05	4.936300e-01	4.933832e-01	8.666324e-01
1	2L_16242275_SNP	16242275	10	G	A	0.524	-1.109336e+00	2.266324e+00	1.000000e-05	1.000000e-05	6.252027e-01	6.286862e-01	7.949436e-01
1	2L_16242306_SNP	16242306	6	A	G	0.094	7.284470e+00	3.749275e+00	1.000000e-05	1.000000e-05	5.387615e-02	5.149626e-02	5.717955e-01
1	2L_16242328_SNP	16242328	12	T	A	0.510	-2.274011e+00	2.264343e+00	1.000000e-05	1.000000e-05	3.168448e-01	3.137607e-01	9.028576e-01
1	2L_16242342_SNP	16242342	2	A	G	0.052	8.332687e-01	4.901716e+00	1.000000e-05	1.000000e+05	8.652399e-01	1.247535e-01	1.282667e-01
1	2L_16242345_SNP	16242345	8	A	G	0.503	-2.653722e+00	2.224893e+00	1.000000e-05	1.000000e-05	2.348292e-01	2.311654e-01	7.219155e-01
1	2L_16242353_SNP	16242353	8	T	A	0.503	-2.875372e+00	2.223195e+00	1.000000e-05	1.000000e-05	1.978518e-01	1.941071e-01	5.801035e-01
1	2L_16242356_SNP	16242356	9	A	T	0.507	-2.800375e+00	2.233681e+00	1.000000e-05	1.000000e-05	2.118744e-01	2.081456e-01	6.939148e-01
1	2L_16242370_SNP	16242370	7	T	C	0.514	-3.069949e+00	2.211164e+00	1.000000e-05	1.000000e-05	1.670508e-01	1.633416e-01	6.091120e-01
1	2L_16242376_SNP	16242376	8	T	C	0.517	-2.632186e+00	2.225620e+00	1.000000e-05	1.000000e-05	2.387844e-01	2.351364e-01	7.568185e-01
1	2L_16242409_SNP	16242409	11	C	T	0.486	2.529547e+00	2.251900e+00	1.000000e-05	1.000000e-05	2.630835e-01	2.595612e-01	8.585903e-01
1	2L_16242449_SNP	16242449	10	T	G	0.462	3.369424e+00	2.233544e+00	1.000000e-05	1.000000e-05	1.334883e-01	1.299446e-01	2.516890e-01
1	2L_16242452_SNP	16242452	6	C	T	0.430	-2.664783e+00	2.247140e+00	1.000000e-05	1.000000e-05	2.375299e-01	2.338768e-01	7.427637e-01
1	2L_16242454_SNP	16242454	7	A	G	0.507	-2.710593e+00	2.217393e+00	1.000000e-05	1.000000e-05	2.234399e-01	2.197379e-01	7.316605e-01
1	2L_16242465_SNP	16242465	8	T	G	0.347	3.528151e+00	2.325376e+00	1.000000e-05	1.000000e-05	1.312833e-01	1.277558e-01	1.537550e-01
1	2L_16242469_SNP	16242469	13	G	T	0.099	-6.121836e-01	3.798382e+00	1.000000e-05	1.000000e+05	8.721739e-01	3.186732e-01	3.210312e-01
1	2L_16242489_SNP	16242489	9	C	A	0.384	4.604671e+00	2.266270e+00	1.000000e-05	1.000000e-05	4.391277e-02	4.179799e-02	6.813876e-02
1	2L_16242500_SNP	16242500	11	T	G	0.333	4.731138e+00	2.358511e+00	1.000000e-05	1.000000e-05	4.663196e-02	4.444085e-02	7.575799e-02
1	2L_16242502_SNP	16242502	4	T	A	0.079	3.191467e+00	4.053567e+00	1.000000e-05	1.000000e-05	4.323187e-01	4.308469e-01	5.437497e-01
1	2L_16242509_SNP	16242509	11	A	T	0.333	4.713275e+00	2.359172e+00	1.000000e-05	1.000000e-05	4.751680e-02	4.530153e-02	7.559056e-02
1	2L_16242575_SNP	16242575	10	A	G	0.434	3.234179e+00	2.269919e+00	1.000000e-05	1.000000e-05	1.562652e-01	1.525936e-01	3.653695e-01
1	2L_16242584_SNP	16242584	1	G	C	0.078	3.729493e+00	4.048250e+00	1.000000e-05	1.000000e-05	3.583744e-01	3.557679e-01	6.258975e-01
1	2L_16242611_SNP	16242611	10	A	G	0.310	-5.807561e-01	2.444455e+00	1.000000e-05	1.000000e+05	8.125260e-01	6.160662e-01	6.169343e-01
1	2L_16242650_SNP	16242650	2	A	G	0.111	4.536793e+00	3.452257e+00	1.000000e-05	1.000000e-05	1.907746e-01	1.870292e-01	2.892359e-01
1	2L_16242663_SNP	16242663	10	A	G	0.110	4.421896e+00	3.559156e+00	1.000000e-05	1.000000e-05	2.160023e-01	2.122817e-01	3.694761e-01
1	2L_16242665_SNP	16242665	12	T	C	0.273	2.284469e+00	2.545828e+00	1.000000e-05	1.000000e-05	3.709575e-01	3.685186e-01	5.393895e-01
1	2L_16242676_SNP	16242676	5	A	T	0.120	5.114608e+00	3.368388e+00	1.000000e-05	1.000000e-05	1.309873e-01	1.274620e-01	8.128505e-01
1	2L_16242677_SNP	16242677	4	C	T	0.126	2.177000e+00	3.306714e+00	1.000000e-05	1.000000e-05	5.113045e-01	5.114630e-01	5.759173e-01
1	2L_16242684_SNP	16242684	9	C	T	0.151	6.484043e+00	3.082039e+00	1.000000e-05	1.000000e-05	3.704086e-02	3.513409e-02	4.216998e-01
1	2L_16242698_SNP	16242698	15	T	G	0.214	1.963170e+00	2.815624e+00	1.000000e-05	1.000000e-05	4.867167e-01	4.863180e-01	6.897024e-01
1	2L_16242779_SNP	16242779	6	G	A	0.101	6.700728e+00	3.633669e+00	1.000000e-05	1.000000e-05	6.712030e-02	6.444262e-02	1.200798e-01
1	2L_16242797_SNP	16242797	2	G	A	0.085	4.543100e+00	3.896746e+00	1.000000e-05	1.000000e-05	2.454930e-01	2.418750e-01	3.497761e-01
1	2L_16242893_SNP	16242893	6	T	C	0.107	-8.355020e-01	3.578607e+00	1.000000e-05	1.000000e+05	8.157096e-01	1.634528e-01	1.668041e-01
1	2L_16242968_SNP	16242968	14	T	C	0.305	-2.539052e+00	2.460085e+00	1.000000e-05	1.000000e+05	3.036650e-01	2.362074e-01	2.391132e-01
1	2L_16242970_SNP	16242970	14	T	A	0.298	-2.622238e+00	2.476176e+00	1.000000e-05	1.000000e+05	2.912858e-01	2.351175e-01	2.380305e-01
1	2L_16243016_SNP	16243016	11	A	T	0.417	-8.701340e-03	2.281856e+00	1.000000e-05	1.000000e+05	9.969625e-01	4.015871e-01	4.034366e-01
1	2L_16243021_SNP	16243021	12	T	C	0.343	-9.969731e-01	2.381326e+00	1.000000e-05	1.000000e+05	6.760534e-01	6.745705e-01	6.752504e-01
1	2L_16243056_SNP	16243056	10	G	A	0.414	3.077069e-01	2.276291e+00	1.000000e-05	1.000000e+05	8.926492e-01	3.264296e-01	3.287375e-01
1	2L_16243058_SNP	16243058	11	A	T	0.208	-2.723651e+00	2.771633e+00	1.000000e-05	1.000000e-05	3.273226e-01	3.243480e-01	4.136900e-01
1	2L_16243076_SNP	16243076	15	A	T	0.400	-2.697700e-01	2.329136e+00	1.000000e-05	1.000000e+05	9.079449e-01	4.651097e-01	4.666169e-01
1	2L_16243100_SNP	16243100	14	A	T	0.255	2.360994e+00	2.636285e+00	1.000000e-05	1.000000e-05	3.718953e-01	3.694692e-01	7.883682e-01
1	2L_16243101_SNP	16243101	17	A	G	0.268	1.797462e+00	2.614832e+00	1.000000e-05	1.000000e-05	4.928720e-01	4.926084e-01	6.314920e-01
1	2L_16243109_SNP	16243109	16	T	C	0.273	1.254529e+00	2.593779e+00	1.000000e-05	1.000000e+05	6.293171e-01	5.246677e-01	5.258942e-01
1	2L_16243154_SNP	16243154	19	A	G	0.184	2.759700e+00	2.981887e+00	1.000000e-05	1.000000e-05	3.561793e-01	3.535447e-01	8.084062e-01
1	2L_16243242_SNP	16243242	3	A	G	0.079	2.337401e+00	4.054597e+00	1.000000e-05	1.000000e-05	5.651424e-01	5.667014e-01	7.533567e-01
1	2L_16243253_DEL	16243253	20	C	TACTTCCCATCCAACTACAAGCACA	0.119	1.189696e+00	3.593303e+00	1.000000e-05	1.000000e-05	7.410347e-01	7.500910e-01	9.987414e-01
1	2L_16243289_SNP	16243289	17	T	A	0.138	-1.678964e+00	3.333884e+00	1.000000e-05	1.000000e+05	6.152674e-01	9.659984e-02	1.001516e-01
1	2L_16243293_SNP	16243293	14	A	C	0.348	2.542277e+00	2.377826e+00	1.000000e-05	1.000000e-05	2.866923e-01	2.833364e-01	4.070391e-01
1	2L_16243297_SNP	16243297	18	A	T	0.146	-3.326247e-01	3.267605e+00	1.000000e-05	1.000000e+05	9.190538e-01	1.981571e-01	2.013085e-01
1	2L_16243314_SNP	16243314	15	G	A	0.157	-5.949115e-01	3.135721e+00	1.000000e-05	1.000000e+05	8.497811e-01	2.033778e-01	2.064966e-01
1	2L_16243372_SNP	16243372	13	A	G	0.169	-2.042733e-01	3.022646e+00	1.000000e-05	1.000000e+05	9.462080e-01	2.353158e-01	2.382275e-01
1	2L_16243447_SNP	16243447	10	A	C	0.110	-2.236396e-01	3.581552e+00	1.000000e-05	1.000000e+05	9.502928e-01	1.712735e-01	1.745829e-01
1	2L_16243460_SNP	16243460	12	C	T	0.168	-6.094584e-01	3.032131e+00	1.000000e-05	1.000000e+05	8.409673e-01	5.005610e-01	5.018964e-01
1	2L_16243488_SNP	16243488	11	A	T	0.465	4.380156e+00	2.235572e+00	1.000000e-05	1.000000e-05	5.190722e-02	4.957665e-02	6.429281e-01
1	2L_16243499_SNP	16243499	8	G	A	0.150	2.746679e+00	3.112188e+00	1.000000e-05	1.000000e-05	3.788701e-01	3.765418e-01	7.556291e-01
1	2L_16243534_SNP	16243534	10	A	G	0.110	2.316985e+00	3.571773e+00	1.000000e-05	1.000000e+05	5.175155e-01	4.809531e-01	4.823819e-01
1	2L_16243544_SNP	16243544	9	G	T	0.068	5.856525e-01	4.421199e+00	1.000000e-05	1.000000e+05	8.947920e-01	7.905496e-01	7.909327e-01
1	2L_16243550_SNP	16243550	8	A	G	0.122	1.885398e+00	3.394509e+00	1.000000e-05	1.000000e+05	5.794200e-01	4.639639e-01	4.654769e-01
1	2L_16243574_INS	16243574	11	TACTCAT	T	0.125	1.844015e+00	3.421019e+00	1.000000e-05	1.000000e-05	5.906581e-01	5.929812e-01	7.201471e-01
1	2L_16243576_SNP	16243576	10	A	T	0.131	1.697376e+00	3.361771e+00	1.000000e-05	1.000000e-05	6.143567e-01	6.174587e-01	7.512485e-01
1	2L_16243592_SNP	16243592	7	T	C	0.095	3.139747e+00	3.866618e+00	1.000000e-05	1.000000e-05	4.180537e-01	4.163347e-01	5.737496e-01
1	2L_16243638_SNP	16243638	13	T	C	0.423	3.219254e+00	2.302814e+00	1.000000e-05	1.000000e-05	1.641602e-01	1.604597e-01	2.047273e-01
1	2L_16243646_SNP	16243646	12	T	A	0.441	2.360484e+00	2.284133e+00	1.000000e-05	1.000000e-05	3.030456e-01	2.998291e-01	3.289686e-01
1	2L_16243649_SNP	16243649	15	A	T	0.443	2.864002e+00	2.329028e+00	1.000000e-05	1.000000e-05	2.207101e-01	2.170007e-01	2.611962e-01
1	2L_16243653_SNP	16243653	5	G	A	0.080	1.557404e+00	4.099415e+00	1.000000e-05	1.000000e-05	7.045434e-01	7.114609e-01	8.012362e-01
1	2L_16243670_SNP	16243670	4	A	T	0.073	1.586388e+00	4.254608e+00	1.000000e-05	1.000000e-05	7.097695e-01	7.169653e-01	8.794585e-01
1	2L_16243676_SNP	16243676	13	C	T	0.465	3.697046e+00	2.272382e+00	1.000000e-05	1.000000e-05	1.058197e-01	1.025341e-01	1.225527e-01
1	2L_16243679_SNP	16243679	12	C	A	0.476	3.146834e+00	2.267896e+00	1.000000e-05	1.000000e-05	1.673029e-01	1.635930e-01	1.814699e-01
1	2L_16243713_SNP	16243713	10	G	C	0.145	3.679905e+00	3.170310e+00	1.000000e-05	1.000000e-05	2.475674e-01	2.439594e-01	3.841459e-01
1	2L_16243718_SNP	16243718	11	T	C	0.208	1.479360e+00	2.805062e+00	1.000000e-05	1.000000e-05	5.986921e-01	6.012714e-01	6.171670e-01
1	2L_16243729_SNP	16243729	12	A	C	0.364	4.346535e+00	2.327495e+00	1.000000e-05	1.000000e-05	6.376105e-02	6.115367e-02	4.398800e-01
1	2L_16243732_SNP	16243732	10	C	A	0.366	4.376168e+00	2.309524e+00	1.000000e-05	1.000000e-05	6.001311e-02	5.748822e-02	4.269126e-01
1	2L_16243739_SNP	16243739	14	T	A	0.348	3.633656e+00	2.378483e+00	1.000000e-05	1.000000e-05	1.286604e-01	1.251531e-01	7.051436e-01
1	2L_16243742_SNP	16243742	13	A	C	0.366	4.189341e+00	2.337727e+00	1.000000e-05	1.000000e-05	7.511289e-02	7.228074e-02	4.922972e-01
1	2L_16243744_SNP	16243744	16	T	G	0.353	4.768507e+00	2.380104e+00	1.000000e-05	1.000000e-05	4.690226e-02	4.470373e-02	2.947755e-01
1	2L_16243747_DEL	16243747	18	C	CTTCCTCCCAACCAATTACATTCCCCGAGTC	0.336	4.665675e+00	2.430661e+00	1.000000e-05	1.000000e-05	5.679337e-02	5.434295e-02	1.986206e-01
1	2L_16243831_SNP	16243831	13	G	A	0.261	3.229787e+00	2.566568e+00	1.000000e-05	1.000000e-05	2.101742e-01	2.064424e-01	3.659649e-01
1	2L_16243866_SNP	16243866	4	T	A	0.132	5.601005e+00	3.216956e+00	1.000000e-05	1.000000e-05	8.369139e-02	8.071170e-02	1.559485e-01
1	2L_16243867_SNP	16243867	13	C	T	0.373	4.233951e+00	2.321572e+00	1.000000e-05	1.000000e-05	7.015516e-02	6.741677e-02	1.778836e-01
1	2L_16243974_SNP	16243974	11	G	A	0.500	-3.971033e+00	2.239871e+00	1.000000e-05	1.000000e-05	7.825070e-02	7.536250e-02	1.477839e-01
1	2L_16243982_SNP	16243982	15	C	A	0.221	3.877520e+00	2.728728e+00	1.000000e-05	1.000000e-05	1.573653e-01	1.536892e-01	2.679804e-01
1	2L_16243995_SNP	16243995	10	A	G	0.090	3.704306e+00	3.926897e+00	1.000000e-05	1.000000e-05	3.470160e-01	3.442673e-01	5.388125e-01
1	2L_16244000_SNP	16244000	11	A	G	0.083	4.933475e+00	4.070653e+00	1.000000e-05	1.000000e-05	2.274077e-01	2.237178e-01	4.033706e-01
1	2L_16244002_SNP	16244002	9	C	A	0.089	3.750995e+00	3.924905e+00	1.000000e-05	1.000000e-05	3.407460e-01	3.379226e-01	5.381913e-01
1	2L_16244018_SNP	16244018	12	T	C	0.063	6.537571e+00	4.616961e+00	1.000000e-05	1.000000e-05	1.588243e-01	1.551425e-01	2.504987e-01
1	2L_16244021_SNP	16244021	11	T	C	0.062	6.613972e+00	4.615167e+00	1.000000e-05	1.000000e-05	1.538843e-01	1.502229e-01	2.442157e-01
1	2L_16244065_SNP	16244065	8	G	C	0.054	7.326369e+00	4.870331e+00	1.000000e-05	1.000000e-05	1.345829e-01	1.310314e-01	2.788487e-01
1	2L_16244089_SNP	16244089	3	T	C	0.053	4.393664e+00	4.894076e+00	1.000000e-05	1.000000e+05	3.707379e-01	3.278871e-01	3.301857e-01
1	2L_16244119_SNP	16244119	11	A	T	0.125	-2.400822e+00	3.416009e+00	1.000000e-05	1.000000e+05	4.832461e-01	3.906570e-01	3.925697e-01
1	2L_16244129_SNP	16244129	11	T	C	0.444	3.365462e+00	2.251320e+00	1.000000e-05	1.000000e-05	1.370179e-01	1.334498e-01	2.961584e-01
1	2L_16244130_SNP	16244130	13	T	C	0.352	2.022994e+00	2.368225e+00	1.000000e-05	1.000000e-05	3.943254e-01	3.922253e-01	6.049104e-01
1	2L_16244146_SNP	16244146	9	C	G	0.137	-2.460009e+00	3.251818e+00	1.000000e-05	1.000000e+05	4.505188e-01	3.838064e-01	3.857594e-01
1	2L_16244155_SNP	16244155	10	A	C	0.214	5.972594e+00	2.690345e+00	1.000000e-05	1.000000e-05	2.789818e-02	2.630778e-02	5.601733e-02
1	2L_16244156_SNP	16244156	9	C	G	0.212	6.067650e+00	2.686349e+00	1.000000e-05	1.000000e-05	2.532486e-02	2.383335e-02	5.175188e-02
1	2L_16244178_SNP	16244178	7	A	G	0.061	5.619710e+00	4.620278e+00	1.000000e-05	1.000000e-05	2.257507e-01	2.220556e-01	4.074992e-01
1	2L_16244217_SNP	16244217	16	A	G	0.216	2.629801e+00	2.778922e+00	1.000000e-05	1.000000e-05	3.454779e-01	3.427107e-01	4.186769e-01
1	2L_16244226_SNP	16244226	13	G	A	0.197	4.461931e+00	2.823298e+00	1.000000e-05	1.000000e-05	1.160948e-01	1.126988e-01	2.527536e-01
1	2L_16244228_SNP	16244228	13	A	T	0.204	4.175247e+00	2.790756e+00	1.000000e-05	1.000000e-05	1.367014e-01	1.331354e-01	3.135014e-01
1	2L_16244231_SNP	16244231	18	C	T	0.460	3.765373e+00	2.293410e+00	1.000000e-05	1.000000e-05	1.026942e-01	9.944590e-02	1.945792e-01
1	2L_16244233_SNP	16244233	14	T	A	0.206	4.068744e+00	2.794736e+00	1.000000e-05	1.000000e-05	1.474938e-01	1.438633e-01	3.261269e-01
1	2L_16244235_SNP	16244235	10	C	T	0.076	7.787484e+00	4.187073e+00	1.000000e-05	1.000000e-05	6.483411e-02	6.220391e-02	1.148456e-01
1	2L_16244242_SNP	16244242	16	T	C	0.122	-1.296235e-01	3.493522e+00	1.000000e-05	1.000000e+05	9.704508e-01	9.939228e-01	9.939327e-01
1	2L_16244248_SNP	16244248	15	T	C	0.121	5.695873e-01	3.492186e+00	1.000000e-05	1.000000e+05	8.706537e-01	8.393186e-01	8.396002e-01
1	2L_16244249_SNP	16244249	13	T	C	0.127	6.044229e-01	3.403384e+00	1.000000e-05	1.000000e+05	8.592778e-01	8.415327e-01	8.418100e-01
1	2L_16244253_SNP	16244253	14	C	T	0.142	8.608793e-01	3.257596e+00	1.000000e-05	1.000000e+05	7.919312e-01	7.992882e-01	7.996523e-01
1	2L_16244267_SNP	16244267	9	C	T	0.473	3.882616e+00	2.216607e+00	1.000000e-05	1.000000e-05	8.185897e-02	7.890931e-02	2.041547e-01
1	2L_16244283_SNP	16244283	8	T	A	0.211	4.027875e+00	2.710026e+00	1.000000e-05	1.000000e-05	1.392746e-01	1.356918e-01	3.051480e-01
1	2L_16244298_SNP	16244298	5	C	G	0.060	5.307562e+00	4.620817e+00	1.000000e-05	1.000000e-05	2.525171e-01	2.489343e-01	4.519388e-01
1	2L_16244308_SNP	16244308	10	T	C	0.207	4.490380e+00	2.745659e+00	1.000000e-05	1.000000e-05	1.040245e-01	1.007601e-01	2.431821e-01
1	2L_16244317_SNP	16244317	7	G	A	0.068	4.828473e+00	4.401946e+00	1.000000e-05	1.000000e-05	2.744220e-01	2.709744e-01	4.530223e-01
1	2L_16244330_SNP	16244330	14	A	T	0.191	5.610456e+00	2.852234e+00	1.000000e-05	1.000000e-05	5.099932e-02	4.869198e-02	1.026577e-01
1	2L_16244333_SNP	16244333	12	T	C	0.231	8.772554e-01	2.679220e+00	1.000000e-05	1.000000e-05	7.437937e-01	7.530329e-01	9.070641e-01
1	2L_16244337_SNP	16244337	13	C	A	0.225	3.809723e-01	2.715393e+00	1.000000e-05	1.000000e+05	8.886079e-01	9.000530e-01	9.002215e-01
1	2L_16244343_SNP	16244343	12	T	C	0.510	-3.161440e+00	2.243565e+00	1.000000e-05	1.000000e-05	1.608438e-01	1.571546e-01	2.913816e-01
1	2L_16244353_SNP	16244353	20	T	C	0.207	3.726156e+00	2.848877e+00	1.000000e-05	1.000000e-05	1.928688e-01	1.891231e-01	3.526419e-01
1	2L_16244374_SNP	16244374	11	G	A	0.201	4.174656e+00	2.783574e+00	1.000000e-05	1.000000e-05	1.357543e-01	1.321947e-01	2.348337e-01
1	2L_16244390_SNP	16244390	11	C	T	0.292	4.194838e+00	2.451517e+00	1.000000e-05	1.000000e-05	8.909898e-02	8.603513e-02	2.292019e-01
1	2L_16244397_SNP	16244397	10	A	G	0.055	3.758642e+00	4.901690e+00	1.000000e-05	1.000000e-05	4.443866e-01	4.431348e-01	8.796332e-01
1	2L_16244411_SNP	16244411	9	G	A	0.240	3.923980e+00	2.597771e+00	1.000000e-05	1.000000e-05	1.329874e-01	1.294473e-01	1.992615e-01
1	2L_16244471_SNP	16244471	12	C	T	0.105	5.389760e+00	3.661109e+00	1.000000e-05	1.000000e+05	1.430435e-01	2.671454e-02	2.944448e-02
1	2L_16244495_SNP	16244495	16	A	T	0.345	2.976583e+00	2.415504e+00	1.000000e-05	1.000000e-05	2.197465e-01	2.160346e-01	4.401475e-01
1	2L_16244507_SNP	16244507	12	T	C	0.224	3.458868e+00	2.693132e+00	1.000000e-05	1.000000e-05	2.009808e-01	1.972379e-01	3.013801e-01
1	2L_16244513_SNP	16244513	18	C	T	0.358	2.756866e+00	2.403062e+00	1.000000e-05	1.000000e-05	2.530889e-01	2.495092e-01	4.325824e-01
1	2L_16244519_SNP	16244519	12	G	T	0.063	4.690548e+00	4.635571e+00	1.000000e-05	1.000000e-05	3.132131e-01	3.100929e-01	4.337475e-01
1	2L_16244540_SNP	16244540	16	G	A	0.194	3.159912e+00	2.882373e+00	1.000000e-05	1.000000e-05	2.746866e-01	2.712408e-01	9.714787e-01
1	2L_16244541_SNP	16244541	16	G	A	0.410	3.128836e+00	2.317860e+00	1.000000e-05	1.000000e-05	1.790608e-01	1.753256e-01	3.965404e-01
1	2L_16244555_SNP	16244555	8	T	A	0.054	3.790650e+00	4.898785e+00	1.000000e-05	1.000000e-05	4.402545e-01	4.389263e-01	6.897577e-01
1	2L_16244574_SNP	16244574	7	G	A	0.155	4.329686e+00	3.054050e+00	1.000000e-05	1.000000e-05	1.583290e-01	1.546491e-01	2.456353e-01
1	2L_16244585_SNP	16244585	9	T	A	0.267	2.965550e+00	2.513468e+00	1.000000e-05	1.000000e-05	2.398976e-01	2.362543e-01	8.551401e-01
1	2L_16244593_SNP	16244593	5	G	C	0.213	2.602890e+00	2.681450e+00	1.000000e-05	1.000000e-05	3.332386e-01	3.303291e-01	9.905856e-01
1	2L_16244597_SNP	16244597	8	G	T	0.293	2.298564e+00	2.441078e+00	1.000000e-05	1.000000e-05	3.478822e-01	3.451441e-01	6.104130e-01
1	2L_16244645_SNP	16244645	6	T	G	0.087	6.240612e+00	3.898251e+00	1.000000e-05	1.000000e+05	1.114810e-01	5.965277e-02	6.304046e-02
1	2L_16244653_SNP	16244653	6	A	T	0.087	6.240612e+00	3.898251e+00	1.000000e-05	1.000000e+05	1.114810e-01	5.965277e-02	6.304046e-02
1	2L_16244724_SNP	16244724	6	A	T	0.054	5.634902e-01	4.916346e+00	1.000000e-05	1.000000e+05	9.089010e-01	7.474314e-01	7.479146e-01
1	2L_16244746_SNP	16244746	7	G	C	0.054	4.597972e-01	4.918551e+00	1.000000e-05	1.000000e+05	9.256436e-01	7.317085e-01	7.322310e-01
1	2L_16244788_SNP	16244788	3	T	C	0.066	1.660289e+00	4.414114e+00	1.000000e-05	1.000000e-05	7.073434e-01	7.144090e-01	9.612398e-01
1	2L_16244802_SNP	16244802	11	G	A	0.056	-4.179530e-01	4.914858e+00	1.000000e-05	1.000000e+05	9.323425e-01	6.964312e-02	7.311127e-02
1	2L_16244839_SNP	16244839	13	T	C	0.451	2.728885e+00	2.283494e+00	1.000000e-05	1.000000e-05	2.339296e-01	2.302624e-01	5.029791e-01
1	2L_16244891_SNP	16244891	15	A	C	0.286	5.629464e-02	2.554750e+00	1.000000e-05	1.000000e+05	9.824487e-01	7.277724e-01	7.283050e-01
1	2L_16244978_SNP	16244978	12	A	T	0.154	3.211214e+00	3.121300e+00	1.000000e-05	1.000000e-05	3.052050e-01	3.020083e-01	8.399003e-01
1	2L_16245007_INS	16245007	14	TC	T	0.064	8.327078e+00	4.606453e+00	1.000000e-05	1.000000e+05	7.263066e-02	4.968009e-03	6.236642e-03
1	2L_16245009_SNP	16245009	23	T	A	0.394	6.249272e-01	2.404568e+00	1.000000e-05	1.000000e+05	7.952990e-01	6.668803e-01	6.675833e-01
1	2L_16245043_SNP	16245043	18	A	G	0.482	8.396007e-01	2.349121e+00	1.000000e-05	1.000000e+05	7.212802e-01	5.988701e-01	5.997994e-01
1	2L_16245045_SNP	16245045	24	C	G	0.481	-6.643428e-01	2.375485e+00	1.000000e-05	1.000000e+05	7.801139e-01	5.491440e-01	5.502663e-01
1	2L_16245050_SNP	16245050	14	A	G	0.496	1.521711e+00	2.309493e+00	1.000000e-05	1.000000e+05	5.109607e-01	3.488966e-01	3.510620e-01
1	2L_16245187_SNP	16245187	14	T	A	0.128	8.189244e-01	3.414740e+00	1.000000e-05	1.000000e-05	8.107926e-01	8.259588e-01	9.679459e-01
1	2L_16245211_SNP	16245211	18	T	C	0.365	-1.269626e+00	2.393147e+00	1.000000e-05	1.000000e-05	5.965218e-01	5.990311e-01	7.890934e-01
1	2L_16245273_SNP	16245273	12	A	T	0.140	3.066083e+00	3.245821e+00	1.000000e-05	1.000000e-05	3.463495e-01	3.435928e-01	5.265467e-01
1	2L_16245276_SNP	16245276	7	C	T	0.061	3.714896e+00	4.651382e+00	1.000000e-05	1.000000e-05	4.257309e-01	4.241432e-01	6.947018e-01
1	2L_16245289_SNP	16245289	14	C	T	0.213	-2.980997e+00	2.780863e+00	1.000000e-05	1.000000e-05	2.854333e-01	2.820675e-01	4.106239e-01
1	2L_16245391_SNP	16245391	18	A	G	0.168	5.613035e+00	3.051229e+00	1.000000e-05	1.000000e-05	6.777804e-02	6.508698e-02	2.321699e-01
1	2L_16245427_SNP	16245427	18	T	C	0.139	4.503825e+00	3.329024e+00	1.000000e-05	1.000000e-05	1.780976e-01	1.743639e-01	3.667223e-01
1	2L_16245435_SNP	16245435	16	T	C	0.137	3.900020e+00	3.333180e+00	1.000000e-05	1.000000e+05	2.438082e-01	1.191300e-01	1.226580e-01
1	2L_16245479_SNP	16245479	9	C	A	0.103	1.090873e+00	3.684805e+00	1.000000e-05	1.000000e-05	7.675987e-01	7.785751e-01	9.338904e-01
1	2L_16245583_SNP	16245583	17	T	A	0.065	8.643940e+00	4.616396e+00	1.000000e-05	1.000000e+05	6.306612e-02	2.384012e-02	2.646104e-02
1	2L_16245590_SNP	16245590	15	G	A	0.071	6.701030e+00	4.406573e+00	1.000000e-05	1.000000e+05	1.304152e-01	5.097506e-02	5.426035e-02
1	2L_16245610_SNP	16245610	12	T	A	0.056	-9.623940e+00	5.047310e+00	5.221213e-01	7.716562e-01	5.844023e-02	6.587888e-02	1.393887e-01
1	2L_16245616_SNP	16245616	23	G	C	0.189	-2.488986e+00	2.997976e+00	1.000000e-05	1.000000e-05	4.077154e-01	4.058257e-01	4.850731e-01
1	2L_16245769_SNP	16245769	18	T	C	0.051	-3.374492e+00	5.335216e+00	9.953951e-02	1.000000e+05	5.280144e-01	2.364867e-01	2.393907e-01
1	2L_16245798_SNP	16245798	28	T	C	0.118	4.009288e+00	3.696071e+00	1.000000e-05	1.000000e-05	2.797529e-01	2.763438e-01	5.669174e-01
1	2L_16245820_SNP	16245820	21	T	C	0.052	-4.231700e+00	5.380037e+00	1.750064e-01	1.000000e+05	4.327664e-01	1.847676e-01	1.880000e-01
1	2L_16246097_SNP	16246097	26	A	T	0.264	-5.812449e-01	2.696695e+00	1.000000e-05	1.000000e+05	8.296355e-01	5.315218e-01	5.327185e-01
1	2L_16246109_INS	16246109	26	GTTTACTGCTTG	G	0.256	-7.398665e-01	2.723213e+00	1.000000e-05	1.000000e+05	7.862300e-01	5.477438e-01	5.488719e-01
1	2L_16246320_SNP	16246320	29	G	T	0.056	-4.712931e+00	5.406028e+00	2.183189e-01	1.000000e+05	3.846970e-01	1.669896e-01	1.703222e-01
1	2L_16246372_SNP	16246372	19	T	G	0.066	7.394258e+00	4.617635e+00	1.000000e-05	1.000000e-05	1.113849e-01	1.080372e-01	1.484210e-01
1	2L_16246504_SNP	16246504	20	A	T	0.430	-3.184220e+00	2.332689e+00	1.000000e-05	1.000000e-05	1.742567e-01	1.705300e-01	3.388832e-01
1	2L_16246540_DEL	16246540	11	C	TG	0.139	1.389166e+00	3.251579e+00	1.000000e-05	1.000000e-05	6.698178e-01	6.750712e-01	7.916319e-01
1	2L_16246545_SNP	16246545	5	T	G	0.087	-2.241876e-02	3.919350e+00	1.000000e-05	1.000000e+05	9.954436e-01	7.589215e-01	7.593770e-01
1	2L_16246883_SNP	16246883	17	T	A	0.341	-1.550217e+00	2.422930e+00	1.000000e-05	1.000000e-05	5.232589e-01	5.237061e-01	5.386678e-01
1	2L_16246914_SNP	16246914	6	T	C	0.074	5.750476e+00	4.204588e+00	1.000000e-05	1.000000e-05	1.734351e-01	1.697101e-01	8.254613e-01
1	2L_16246938_DEL	16246938	7	T	TAGTT	0.054	-8.238414e+00	5.011556e+00	3.656754e-01	5.195795e-01	1.022671e-01	1.139216e-01	2.167005e-01
1	2L_16246982_SNP	16246982	9	T	A	0.130	3.636069e+00	3.308987e+00	1.000000e-05	1.000000e+05	2.735724e-01	2.339462e-01	2.368670e-01
1	2L_16247360_SNP	16247360	15	A	G	0.279	2.949668e+00	2.535136e+00	1.000000e-05	1.000000e-05	2.464441e-01	2.428306e-01	8.379858e-01
1	2L_16247391_SNP	16247391	12	G	A	0.224	1.800898e+00	2.704151e+00	1.000000e-05	1.000000e-05	5.064362e-01	5.064806e-01	5.697039e-01
1	2L_16247415_SNP	16247415	12	A	T	0.252	3.455139e+00	2.585640e+00	1.000000e-05	1.000000e-05	1.834548e-01	1.797140e-01	9.533757e-01
1	2L_16247436_SNP	16247436	14	A	G	0.213	2.074481e+00	2.771680e+00	1.000000e-05	1.000000e-05	4.553415e-01	4.542982e-01	5.617335e-01
1	2L_16247573_SNP	16247573	11	T	A	0.306	1.949782e+00	2.443521e+00	1.000000e-05	1.000000e+05	4.261505e-01	1.856363e-01	1.888635e-01
1	2L_16247696_SNP	16247696	4	T	G	0.073	-8.396033e+00	4.303932e+00	3.496428e-01	4.870681e-01	5.292220e-02	5.753930e-02	1.377643e-01
1	2L_16247803_SNP	16247803	5	A	G	0.053	-2.060094e+00	4.929974e+00	2.679202e-02	1.000000e+05	6.766310e-01	3.801142e-02	4.106409e-02
1	2L_16247861_SNP	16247861	4	T	A	0.073	3.837464e-01	4.236583e+00	1.000000e-05	1.000000e+05	9.279462e-01	8.247522e-01	8.250631e-01
1	2L_16247994_INS	16247994	11	AGCATTGGA	A	0.104	1.319550e+00	3.681035e+00	1.000000e-05	1.000000e+05	7.204870e-01	3.270830e-01	3.293868e-01
1	2L_16248058_SNP	16248058	12	G	A	0.483	-3.308594e-01	2.258660e+00	1.000000e-05	1.000000e+05	8.837328e-01	8.801583e-01	8.803625e-01
1	2L_16248095_INS	16248095	19	ATTA	A	0.338	-4.798514e-01	2.448289e+00	1.000000e-05	1.000000e-05	8.448762e-01	8.650570e-01	9.450080e-01
1	2L_16248110_DEL	16248110	3	T	TAT	0.072	-1.631979e+00	4.224761e+00	1.000000e-05	1.000000e+05	6.998229e-01	6.399609e-01	6.407486e-01
1	2L_16248147_SNP	16248147	29	T	C	0.349	1.139011e+00	2.520885e+00	1.000000e-05	1.000000e+05	6.520358e-01	4.262097e-01	4.279213e-01
1	2L_16248282_SNP	16248282	24	A	T	0.214	2.950472e+00	2.866193e+00	1.000000e-05	1.000000e-05	3.049248e-01	3.017256e-01	6.338126e-01
1	2L_16248381_SNP	16248381	23	A	C	0.091	-3.518359e-01	4.085820e+00	1.000000e-05	1.000000e+05	9.314911e-01	7.581030e-01	7.585604e-01
1	2L_16248456_SNP	16248456	21	T	G	0.433	3.397002e+00	2.337104e+00	1.000000e-05	1.000000e-05	1.481440e-01	1.445101e-01	5.038461e-01
1	2L_16248476_SNP	16248476	8	C	A	0.054	3.969387e+00	4.896880e+00	1.000000e-05	1.000000e-05	4.188656e-01	4.171603e-01	7.823754e-01
1	2L_16248513_DEL	16248513	6	G	GTA	0.081	3.376146e+00	4.060313e+00	1.000000e-05	1.000000e-05	4.069962e-01	4.050949e-01	4.767958e-01
1	2L_16248530_SNP	16248530	4	A	G	0.079	1.339591e+00	4.077118e+00	1.000000e-05	1.000000e-05	7.429382e-01	7.521203e-01	8.246318e-01
1	2L_16248550_SNP	16248550	13	T	A	0.169	2.146911e+00	3.025970e+00	1.000000e-05	1.000000e-05	4.791041e-01	4.785424e-01	8.315608e-01
1	2L_16248634_SNP	16248634	5	T	G	0.233	1.010950e+00	2.619972e+00	1.000000e-05	1.000000e-05	7.001376e-01	7.068267e-01	9.519221e-01
1	2L_16248658_SNP	16248658	15	A	G	0.307	3.648398e+00	2.462051e+00	1.000000e-05	1.000000e-05	1.404494e-01	1.368593e-01	3.315725e-01
1	2L_16248794_SNP	16248794	7	A	G	0.068	2.679474e+00	4.419682e+00	1.000000e-05	1.000000e-05	5.452469e-01	5.462573e-01	6.912620e-01
1	2L_16249462_SNP	16249462	21	T	G	0.507	3.728578e-01	2.349296e+00	1.000000e-05	1.000000e+05	8.741077e-01	7.919220e-01	7.923021e-01
1	2L_16249464_SNP	16249464	17	G	A	0.413	-7.425767e-01	2.334487e+00	1.000000e-05	1.000000e-05	7.508534e-01	7.605767e-01	7.712202e-01
1	2L_16249470_SNP	16249470	16	A	T	0.511	1.225877e+00	2.306748e+00	1.000000e-05	1.000000e+05	5.958961e-01	5.330642e-01	5.342543e-01
1	2L_16249523_SNP	16249523	16	T	C	0.496	4.016052e-01	2.313881e+00	1.000000e-05	1.000000e+05	8.624395e-01	7.293111e-01	7.298397e-01
1	2L_16249643_SNP	16249643	14	C	G	0.255	4.932030e-01	2.625597e+00	1.000000e-05	1.000000e+05	8.512493e-01	3.038622e-01	3.063170e-01
1	2L_16250167_SNP	16250167	9	G	A	0.178	7.931421e-01	2.920122e+00	1.000000e-05	1.000000e-05	7.862884e-01	7.988763e-01	9.530352e-01
1	2L_16250169_SNP	16250169	16	G	T	0.410	4.819248e-01	2.326906e+00	1.000000e-05	1.000000e+05	8.362014e-01	7.368883e-01	7.373976e-01
1	2L_16250182_SNP	16250182	12	G	A	0.392	9.290811e-02	2.311936e+00	1.000000e-05	1.000000e+05	9.679974e-01	5.835313e-01	5.845175e-01
1	2L_16250186_SNP	16250186	16	C	G	0.403	5.579984e-02	2.333892e+00	1.000000e-05	1.000000e+05	9.809570e-01	5.760508e-01	5.770656e-01
1	2L_16250215_SNP	16250215	15	G	A	0.421	1.714334e+00	2.306401e+00	1.000000e-05	1.000000e-05	4.584512e-01	4.574686e-01	7.551323e-01
1	2L_16250220_SNP	16250220	14	T	C	0.433	9.761505e-01	2.294677e+00	1.000000e-05	1.000000e-05	6.711484e-01	6.764603e-01	7.765612e-01
1	2L_16250223_INS	16250223	18	A	AC	0.416	1.426758e+00	2.337036e+00	1.000000e-05	1.000000e-05	5.424431e-01	5.433793e-01	8.451504e-01
1	2L_16250230_SNP	16250230	16	G	T	0.417	1.188991e+00	2.321025e+00	1.000000e-05	1.000000e-05	6.092056e-01	6.121321e-01	8.119450e-01
1	2L_16250234_SNP	16250234	13	G	A	0.415	1.336323e+00	2.296229e+00	1.000000e-05	1.000000e-05	5.614529e-01	5.629073e-01	8.894886e-01
1	2L_16250241_SNP	16250241	15	T	A	0.414	1.775146e+00	2.311291e+00	1.000000e-05	1.000000e-05	4.436596e-01	4.423944e-01	8.640420e-01
1	2L_16250249_SNP	16250249	16	G	A	0.410	1.614023e+00	2.324307e+00	1.000000e-05	1.000000e-05	4.884849e-01	4.881247e-01	9.198600e-01
1	2L_16250255_SNP	16250255	22	A	T	0.429	1.925386e+00	2.363392e+00	1.000000e-05	1.000000e-05	4.165356e-01	4.147911e-01	8.197194e-01
1	2L_16250276_SNP	16250276	13	G	A	0.162	1.224331e+00	3.072617e+00	1.000000e-05	1.000000e-05	6.908464e-01	6.970714e-01	8.691206e-01
1	2L_16250283_SNP	16250283	20	G	T	0.200	7.328087e-01	2.905422e+00	1.000000e-05	1.000000e-05	8.012109e-01	8.152936e-01	9.764119e-01
1	2L_16250284_SNP	16250284	20	A	C	0.200	6.796658e-01	2.905266e+00	1.000000e-05	1.000000e-05	8.153443e-01	8.310654e-01	9.436038e-01
1	2L_16250316_SNP	16250316	16	G	T	0.151	1.898343e+00	3.195489e+00	1.000000e-05	1.000000e-05	5.533486e-01	5.545778e-01	6.900446e-01
1	2L_16250320_SNP	16250320	20	A	T	0.393	1.712204e+00	2.374524e+00	1.000000e-05	1.000000e-05	4.719725e-01	4.712620e-01	7.897945e-01
1	2L_16250330_SNP	16250330	21	A	G	0.403	1.588814e+00	2.373507e+00	1.000000e-05	1.000000e-05	5.042590e-01	5.042530e-01	8.037025e-01
1	2L_16250332_SNP	16250332	23	T	G	0.152	2.484521e+00	3.269962e+00	1.000000e-05	1.000000e-05	4.485503e-01	4.473768e-01	6.142358e-01
1	2L_16250353_SNP	16250353	25	C	T	0.238	2.328251e+00	2.773632e+00	1.000000e-05	1.000000e-05	4.025503e-01	4.005780e-01	7.973315e-01
1	2L_16250373_DEL	16250373	25	ATA	A	0.146	1.443674e+00	3.355713e+00	1.000000e-05	1.000000e-05	6.676495e-01	6.728084e-01	8.895341e-01
1	2L_16250464_SNP	16250464	22	C	T	0.120	4.820350e+00	3.587193e+00	1.000000e-05	1.000000e-05	1.810264e-01	1.772885e-01	2.142680e-01
1	2L_16250520_INS	16250520	31	A	AAAATAA	0.403	2.064886e-01	2.472694e+00	1.000000e-05	1.000000e+05	9.335579e-01	6.000158e-01	6.009409e-01
1	2L_16250542_SNP	16250542	30	C	A	0.360	5.283505e-01	2.514779e+00	1.000000e-05	1.000000e+05	8.338724e-01	7.274824e-01	7.280157e-01
1	2L_16250557_SNP	16250557	31	C	A	0.379	1.133952e-02	2.499682e+00	1.000000e-05	1.000000e+05	9.963865e-01	5.286087e-01	5.298180e-01
1	2L_16250633_SNP	16250633	18	A	G	0.423	1.142627e-01	2.333425e+00	1.000000e-05	1.000000e+05	9.610093e-01	7.286691e-01	7.291993e-01
1	2L_16250649_SNP	16250649	19	A	G	0.243	-1.053252e-01	2.706179e+00	1.000000e-05	1.000000e+05	9.690050e-01	6.367272e-01	6.375255e-01
1	2L_16250661_SNP	16250661	19	T	G	0.441	-7.509648e-01	2.332523e+00	1.000000e-05	1.000000e+05	7.479299e-01	3.192104e-01	3.215650e-01
1	2L_16250748_SNP	16250748	18	G	A	0.416	7.620860e-01	2.338810e+00	1.000000e-05	1.000000e+05	7.449909e-01	5.166861e-01	5.179480e-01
1	2L_16250797_SNP	16250797	18	G	A	0.409	1.663600e+00	2.341383e+00	1.000000e-05	1.000000e-05	4.784704e-01	4.778953e-01	8.880326e-01
1	2L_16250843_SNP	16250843	12	G	A	0.161	2.025756e-01	3.081571e+00	1.000000e-05	1.000000e+05	9.476730e-01	9.263025e-01	9.264253e-01
1	2L_16251071_SNP	16251071	13	A	T	0.359	1.675170e+00	2.361357e+00	1.000000e-05	1.000000e-05	4.791571e-01	4.785965e-01	9.299167e-01
1	2L_16251144_SNP	16251144	8	A	C	0.088	4.114250e+00	3.912079e+00	1.000000e-05	1.000000e-05	2.946162e-01	2.913254e-01	6.341981e-01
1	2L_16251592_SNP	16251592	13	A	T	0.268	5.204148e-01	2.564023e+00	1.000000e-05	1.000000e+05	8.394314e-01	7.420578e-01	7.425542e-01
1	2L_16251718_SNP	16251718	13	C	A	0.373	-6.940227e-01	2.344769e+00	1.000000e-05	1.000000e+05	7.676435e-01	3.576605e-01	3.597715e-01
1	2L_16252181_SNP	16252181	28	T	G	0.354	-3.443307e-01	2.525827e+00	1.000000e-05	1.000000e+05	8.917456e-01	5.929695e-01	5.939205e-01
1	2L_16252198_SNP	16252198	26	C	T	0.395	-1.223790e+00	2.440544e+00	1.000000e-05	1.000000e+05	6.167860e-01	3.824791e-01	3.844400e-01
1	2L_16252216_SNP	16252216	21	A	T	0.410	-1.301366e+00	2.376139e+00	1.000000e-05	1.000000e+05	5.847143e-01	4.065571e-01	4.083781e-01
1	2L_16252217_SNP	16252217	21	A	T	0.410	-1.301366e+00	2.376139e+00	1.000000e-05	1.000000e+05	5.847143e-01	4.065571e-01	4.083781e-01
1	2L_16252232_SNP	16252232	25	C	T	0.408	-1.287747e+00	2.418819e+00	1.000000e-05	1.000000e+05	5.952355e-01	4.275219e-01	4.292263e-01
1	2L_16252257_SNP	16252257	27	T	A	0.414	-4.128972e-01	2.422660e+00	1.000000e-05	1.000000e+05	8.648976e-01	6.445770e-01	6.453497e-01
1	2L_16252260_SNP	16252260	28	C	T	0.409	-3.867756e-01	2.438082e+00	1.000000e-05	1.000000e+05	8.741636e-01	5.584206e-01	5.595050e-01
1	2L_16252265_SNP	16252265	28	T	C	0.409	-6.453158e-01	2.439487e+00	1.000000e-05	1.000000e+05	7.917304e-01	4.995277e-01	5.008680e-01
1	2L_16252271_SNP	16252271	18	T	C	0.168	-1.890934e-01	3.088034e+00	1.000000e-05	1.000000e+05	9.512531e-01	6.476969e-01	6.484596e-01
1	2L_16252272_DEL	16252272	17	G	GTCTCTGAAATAAGTTTCG	0.101	-8.809376e-02	3.805602e+00	1.000000e-05	1.000000e+05	9.815622e-01	6.024835e-01	6.033997e-01
1	2L_16252307_SNP	16252307	28	C	A	0.378	5.647317e-02	2.478968e+00	1.000000e-05	1.000000e+05	9.818549e-01	5.691784e-01	5.702199e-01
1	2L_16252321_SNP	16252321	14	T	C	0.078	1.565073e-01	4.237352e+00	1.000000e-05	1.000000e+05	9.705852e-01	9.320508e-01	9.321638e-01
1	2L_16252331_SNP	16252331	24	T	C	0.366	-3.887802e-01	2.464545e+00	1.000000e-05	1.000000e+05	8.748637e-01	4.637182e-01	4.652324e-01
1	2L_16252340_SNP	16252340	16	A	G	0.058	1.472259e+00	4.923772e+00	1.000000e-05	1.000000e-05	7.653405e-01	7.761384e-01	8.777073e-01
1	2L_16252370_SNP	16252370	26	T	C	0.357	8.459083e-01	2.490271e+00	1.000000e-05	1.000000e-05	7.345625e-01	7.432030e-01	8.224624e-01
1	2L_16252384_SNP	16252384	26	A	C	0.364	-1.644570e-01	2.482821e+00	1.000000e-05	1.000000e+05	9.472754e-01	5.272498e-01	5.284651e-01
1	2L_16252404_SNP	16252404	21	C	T	0.388	-1.670274e-03	2.405132e+00	1.000000e-05	1.000000e+05	9.994468e-01	6.093380e-01	6.102298e-01
1	2L_16252436_SNP	16252436	20	A	T	0.393	6.512501e-01	2.386353e+00	1.000000e-05	1.000000e-05	7.852959e-01	7.977915e-01	7.983579e-01
1	2L_16252443_SNP	16252443	9	T	C	0.062	1.267782e+01	4.529658e+00	1.000000e-05	1.000000e+05	5.793643e-03	2.002128e-04	3.767044e-04
1	2L_16252548_SNP	16252548	13	G	A	0.394	6.077869e-01	2.329809e+00	1.000000e-05	1.000000e-05	7.945427e-01	8.079311e-01	8.741555e-01
1	2L_16252950_SNP	16252950	7	G	A	0.054	4.340125e+00	4.893522e+00	1.000000e-05	1.000000e-05	3.765273e-01	3.741658e-01	5.496086e-01
1	2L_16252981_INS	16252981	13	CGTA	C	0.092	3.247859e+00	3.920363e+00	1.000000e-05	1.000000e+05	4.087098e-01	7.916156e-02	8.267787e-02
1	2L_16252985_SNP	16252985	17	G	A	0.101	2.245079e+00	3.803925e+00	1.000000e-05	1.000000e+05	5.559325e-01	2.807322e-01	2.833404e-01
1	2L_16253023_SNP	16253023	12	C	G	0.168	1.430574e+00	3.030595e+00	1.000000e-05	1.000000e+05	6.375723e-01	3.120469e-01	3.144481e-01
1	2L_16253038_SNP	16253038	13	A	G	0.113	-5.735699e-02	3.602212e+00	1.000000e-05	1.000000e+05	9.873169e-01	5.686676e-01	5.697112e-01
1	2L_16253300_DEL	16253300	6	T	TCAGTTTT	0.054	5.657027e-01	4.908336e+00	1.000000e-05	1.000000e+05	9.083963e-01	7.824985e-01	7.828995e-01
1	2L_16253306_SNP	16253306	17	G	T	0.058	-7.742565e+00	5.110928e+00	2.970568e+00	1.000000e+05	1.318734e-01	4.556218e-03	5.766992e-03
1	2L_16253309_SNP	16253309	4	T	G	0.073	-1.677733e+00	4.223359e+00	1.000000e-05	1.000000e+05	6.917396e-01	5.050164e-01	5.063313e-01
1	2L_16253423_SNP	16253423	12	G	A	0.168	-1.037831e+00	3.021929e+00	1.000000e-05	1.000000e-05	7.317472e-01	7.402122e-01	8.377310e-01
1	2L_16253507_SNP	16253507	4	T	A	0.053	-6.957177e+00	5.025981e+00	2.496805e-01	3.098463e-01	1.683131e-01	1.850133e-01	3.505265e-01
1	2L_16254066_SNP	16254066	5	A	C	0.093	4.515667e+00	3.769877e+00	1.000000e-05	1.000000e-05	2.328483e-01	2.291770e-01	4.679882e-01
1	2L_16254134_SNP	16254134	4	C	T	0.099	4.446826e+00	3.655045e+00	1.000000e-05	1.000000e-05	2.256320e-01	2.219365e-01	4.250620e-01
1	2L_16254195_SNP	16254195	4	A	C	0.073	5.935336e-01	4.225999e+00	1.000000e-05	1.000000e+05	8.884919e-01	2.151938e-01	2.182373e-01
1	2L_16254276_SNP	16254276	1	T	G	0.052	1.454972e-02	4.900217e+00	1.000000e-05	1.000000e+05	9.976348e-01	8.275609e-01	8.278661e-01
1	2L_16254277_SNP	16254277	8	G	A	0.136	1.910155e+00	3.251757e+00	1.000000e-05	1.000000e-05	5.577917e-01	5.591435e-01	6.006192e-01
1	2L_16254341_SNP	16254341	5	G	A	0.087	-1.260060e+00	3.923853e+00	1.000000e-05	1.000000e+05	7.485543e-01	7.298231e-01	7.303504e-01
1	2L_16254512_SNP	16254512	12	C	T	0.140	-2.934429e+00	3.256836e+00	6.620809e-03	1.000000e+05	3.690105e-01	3.126687e-01	3.150658e-01
1	2L_16254675_SNP	16254675	3	T	C	0.053	-8.621044e+00	5.004752e+00	3.242548e-01	4.140302e-01	8.699993e-02	9.556086e-02	2.418870e-01
1	2L_16254801_SNP	16254801	6	T	A	0.054	-6.187389e+00	5.118292e+00	1.433265e+00	1.000000e+05	2.285869e-01	1.089692e-02	1.278201e-02
1	2L_16254837_SNP	16254837	7	A	C	0.061	1.945600e-01	4.641628e+00	1.000000e-05	1.000000e+05	9.666204e-01	7.380696e-01	7.385760e-01
1	2L_16254870_SNP	16254870	6	T	C	0.094	2.019905e+00	3.786129e+00	1.000000e-05	1.000000e-05	5.944658e-01	5.969094e-01	8.204896e-01
1	2L_16254931_SNP	16254931	10	C	T	0.241	3.351601e+00	2.604992e+00	1.000000e-05	1.000000e-05	2.001874e-01	1.964439e-01	3.989931e-01
1	2L_16255376_SNP	16255376	5	C	A	0.127	-1.177104e+00	3.312259e+00	1.000000e-05	1.000000e+05	7.227990e-01	4.925381e-01	4.939112e-01
1	2L_16255396_SNP	16255396	6	T	C	0.094	2.452825e+00	3.784387e+00	1.000000e-05	1.000000e-05	5.178701e-01	5.181857e-01	9.722468e-01
1	2L_16255397_SNP	16255397	7	C	A	0.095	2.327832e+00	3.786546e+00	1.000000e-05	1.000000e-05	5.396298e-01	5.404922e-01	9.914636e-01
1	2L_16255416_SNP	16255416	5	G	A	0.060	2.994874e+00	4.637828e+00	1.000000e-05	1.000000e-05	5.194155e-01	5.197686e-01	5.453855e-01
1	2L_16255455_SNP	16255455	5	G	C	0.147	-2.574144e-01	3.115837e+00	1.000000e-05	1.000000e+05	9.342665e-01	2.708875e-01	2.735615e-01
1	2L_16255527_SNP	16255527	11	G	A	0.160	1.154142e+00	3.077572e+00	1.000000e-05	1.000000e-05	7.081705e-01	7.152803e-01	9.766675e-01
1	2L_16255546_SNP	16255546	6	C	T	0.148	1.959998e+00	3.116736e+00	1.000000e-05	1.000000e-05	5.303831e-01	5.310080e-01	6.761568e-01
1	2L_16255644_SNP	16255644	11	T	C	0.118	1.275639e+00	3.499136e+00	1.000000e-05	1.000000e-05	7.159479e-01	7.234838e-01	8.915943e-01
1	2L_16255692_SNP	16255692	8	T	A	0.190	-1.837282e-01	2.835049e+00	1.000000e-05	1.000000e+05	9.484136e-01	9.725984e-01	9.726435e-01
1	2L_16255706_INS	16255706	10	TCCTTCTTCT	T	0.159	-5.847231e-01	3.073461e+00	1.000000e-05	1.000000e+05	8.493678e-01	8.497719e-01	8.500332e-01
1	2L_16255737_SNP	16255737	11	A	C	0.319	-1.893551e+00	2.411824e+00	1.000000e-05	1.000000e-05	4.336102e-01	4.321615e-01	4.820591e-01
1	2L_16255782_SNP	16255782	9	T	A	0.082	4.303715e-01	4.067990e+00	1.000000e-05	1.000000e+05	9.158848e-01	3.725080e-01	3.745285e-01
1	2L_16255861_SNP	16255861	11	A	C	0.139	-9.549668e-02	3.256210e+00	1.000000e-05	1.000000e+05	9.766418e-01	8.044473e-01	8.048003e-01
1	2L_16255879_SNP	16255879	9	G	T	0.075	-3.895028e+00	4.256088e+00	7.673135e-02	1.000000e+05	3.615539e-01	3.110824e-01	3.134898e-01
1	2L_16255921_DEL	16255921	9	A	ATACCGCTTA	0.055	-5.882636e+00	5.014123e+00	2.348804e-01	3.224592e-01	2.425455e-01	2.691036e-01	2.897277e-01
1	2L_16256179_DEL	16256179	21	A	AAA	0.381	5.156984e-01	2.402941e+00	1.000000e-05	1.000000e-05	8.303580e-01	8.481332e-01	9.623498e-01
1	2L_16256184_SNP	16256184	12	C	A	0.462	4.017711e-01	2.266049e+00	1.000000e-05	1.000000e+05	8.595086e-01	7.892438e-01	7.896298e-01
1	2L_16256437_SNP	16256437	14	C	T	0.482	1.298333e+00	2.272164e+00	1.000000e-05	1.000000e-05	5.685670e-01	5.702245e-01	8.876758e-01
1	2L_16256441_SNP	16256441	7	T	C	0.223	1.523704e+00	2.663239e+00	1.000000e-05	1.000000e+05	5.680828e-01	5.552035e-01	5.563010e-01
1	2L_16256541_SNP	16256541	10	G	A	0.159	2.393332e+00	3.061462e+00	1.000000e-05	1.000000e-05	4.355709e-01	4.341574e-01	5.662347e-01
1	2L_16256543_SNP	16256543	10	G	T	0.159	2.393332e+00	3.061462e+00	1.000000e-05	1.000000e-05	4.355709e-01	4.341574e-01	5.662347e-01
1	2L_16256585_SNP	16256585	9	A	C	0.240	9.516461e-01	2.614873e+00	1.000000e-05	1.000000e+05	7.164116e-01	7.105751e-01	7.111530e-01
1	2L_16256588_SNP	16256588	5	T	C	0.080	3.503032e+00	4.053338e+00	1.000000e-05	1.000000e-05	3.888212e-01	3.866381e-01	4.427490e-01
1	2L_16256607_SNP	16256607	13	A	G	0.176	-1.853010e+00	2.976239e+00	1.000000e-05	1.000000e+05	5.344795e-01	4.785580e-01	4.799985e-01
1	2L_16256660_SNP	16256660	15	G	C	0.450	-2.997708e-01	2.292959e+00	1.000000e-05	1.000000e-05	8.961575e-01	9.326567e-01	9.534249e-01
1	2L_16256666_SNP	16256666	17	T	C	0.464	-5.592307e-02	2.303753e+00	1.000000e-05	1.000000e+05	9.806653e-01	8.553176e-01	8.555682e-01
1	2L_16256670_SNP	16256670	21	A	T	0.433	-6.947468e-01	2.352898e+00	1.000000e-05	1.000000e-05	7.681885e-01	7.792120e-01	8.610228e-01
1	2L_16256672_SNP	16256672	20	G	A	0.452	1.637495e-01	2.333683e+00	1.000000e-05	1.000000e+05	9.441523e-01	7.698733e-01	7.703030e-01
1	2L_16256759_SNP	16256759	3	A	T	0.053	2.636246e+00	4.898410e+00	1.000000e-05	1.000000e+05	5.912372e-01	5.774648e-01	5.784742e-01
1	2L_16256806_SNP	16256806	16	T	A	0.489	-1.240185e-01	2.292299e+00	1.000000e-05	1.000000e+05	9.569248e-01	8.892662e-01	8.894539e-01
1	2L_16256808_DEL	16256808	15	TACTA	AT	0.493	-4.486156e-01	2.284382e+00	1.000000e-05	1.000000e+05	8.445721e-01	7.813350e-01	7.817386e-01
1	2L_16256833_SNP	16256833	17	C	T	0.486	-2.789908e-01	2.306013e+00	1.000000e-05	1.000000e+05	9.038635e-01	8.584220e-01	8.586667e-01
1	2L_16256834_SNP	16256834	17	C	T	0.493	-6.544254e-01	2.302532e+00	1.000000e-05	1.000000e+05	7.766287e-01	7.146818e-01	7.152487e-01
1	2L_16256836_SNP	16256836	15	G	A	0.486	-3.491270e-01	2.287809e+00	1.000000e-05	1.000000e+05	8.789136e-01	8.234217e-01	8.237352e-01
1	2L_16256840_DEL	16256840	16	CTAT	A	0.482	-1.317183e-01	2.294491e+00	1.000000e-05	1.000000e+05	9.542969e-01	8.972931e-01	8.974665e-01
1	2L_16256859_SNP	16256859	14	G	T	0.504	-7.537632e-01	2.275794e+00	1.000000e-05	1.000000e+05	7.409429e-01	6.749193e-01	6.755981e-01
1	2L_16256860_SNP	16256860	12	T	A	0.503	-8.604130e-01	2.259640e+00	1.000000e-05	1.000000e+05	7.039023e-01	6.477146e-01	6.484773e-01
1	2L_16256868_SNP	16256868	12	G	A	0.503	-8.604130e-01	2.259640e+00	1.000000e-05	1.000000e+05	7.039023e-01	6.477146e-01	6.484773e-01
1	2L_16256887_SNP	16256887	15	A	C	0.493	1.113062e+00	2.280919e+00	1.000000e-05	1.000000e+05	6.262611e-01	5.628112e-01	5.638780e-01
1	2L_16256888_SNP	16256888	13	T	A	0.493	1.276931e+00	2.265265e+00	1.000000e-05	1.000000e+05	5.737887e-01	4.932746e-01	4.946442e-01
1	2L_16256892_SNP	16256892	10	A	T	0.503	-9.431430e-01	2.243003e+00	1.000000e-05	1.000000e+05	6.747271e-01	5.261297e-01	5.273498e-01
1	2L_16256984_SNP	16256984	8	G	T	0.109	-9.825079e-02	3.576753e+00	1.000000e-05	1.000000e+05	9.781215e-01	6.674284e-01	6.681298e-01
1	2L_16256991_SNP	16256991	10	T	G	0.297	1.112710e+00	2.452816e+00	1.000000e-05	1.000000e+05	6.507309e-01	6.144291e-01	6.153030e-01
1	2L_16257157_DEL	16257157	5	A	AC	0.053	5.543627e+00	4.885070e+00	1.000000e-05	1.000000e-05	2.582412e-01	2.546902e-01	4.843351e-01
1	2L_16257174_SNP	16257174	1	G	C	0.058	-5.529511e+00	4.717442e+00	1.968869e-01	2.693370e-01	2.429740e-01	2.654793e-01	2.960092e-01
1	2L_16257194_SNP	16257194	9	T	C	0.288	-8.422164e-01	2.467102e+00	1.000000e-05	1.000000e-05	7.332899e-01	7.418506e-01	7.628396e-01
1	2L_16257220_SNP	16257220	3	T	G	0.053	6.836083e-01	4.909935e+00	1.000000e-05	1.000000e+05	8.894530e-01	7.413958e-01	7.418939e-01
1	2L_16257298_SNP	16257298	12	C	T	0.364	1.826466e+00	2.371552e+00	1.000000e-05	1.000000e+05	4.424025e-01	1.340642e-01	1.375472e-01
1	2L_16257300_DEL	16257300	5	T	TATT	0.060	3.531970e+00	4.631216e+00	1.000000e-05	1.000000e-05	4.468575e-01	4.456521e-01	7.137748e-01
1	2L_16257304_SNP	16257304	10	A	G	0.269	-1.091586e-01	2.528170e+00	1.000000e-05	1.000000e+05	9.656172e-01	8.714145e-01	8.716348e-01
1	2L_16257314_SNP	16257314	14	C	G	0.355	1.658077e+00	2.391839e+00	1.000000e-05	1.000000e+05	4.892276e-01	1.444048e-01	1.478470e-01
1	2L_16257353_SNP	16257353	9	G	A	0.267	-4.887662e-01	2.525083e+00	1.000000e-05	1.000000e-05	8.467754e-01	8.673098e-01	8.910843e-01
1	2L_16257430_SNP	16257430	12	T	C	0.238	-1.402198e+00	2.649340e+00	1.000000e-05	1.000000e-05	5.973951e-01	5.999325e-01	6.623416e-01
1	2L_16257481_SNP	16257481	15	G	T	0.314	-9.402658e-01	2.456777e+00	1.000000e-05	1.000000e+05	7.024596e-01	6.680668e-01	6.687662e-01
1	2L_16257580_SNP	16257580	20	C	G	0.296	1.486585e+00	2.542186e+00	1.000000e-05	1.000000e+05	5.595718e-01	2.080368e-01	2.111262e-01
1	2L_16257581_SNP	16257581	4	C	T	0.066	2.949791e+00	4.409939e+00	1.000000e-05	1.000000e-05	5.045763e-01	5.045777e-01	7.324400e-01
1	2L_16257598_SNP	16257598	17	C	G	0.341	2.111821e+00	2.422893e+00	1.000000e-05	1.000000e+05	3.847951e-01	2.003311e-01	2.034689e-01
1	2L_16257652_SNP	16257652	5	A	G	0.067	7.131087e-01	4.416732e+00	1.000000e-05	1.000000e-05	8.719485e-01	8.984308e-01	9.271951e-01
1	2L_16257688_SNP	16257688	13	C	A	0.261	2.220812e+00	2.575145e+00	1.000000e-05	1.000000e+05	3.898246e-01	1.239009e-01	1.274166e-01
1	2L_16257689_SNP	16257689	3	T	G	0.072	1.505072e+00	4.222698e+00	1.000000e-05	1.000000e-05	7.220171e-01	7.298993e-01	9.660214e-01
1	2L_16257691_SNP	16257691	2	G	A	0.072	1.552136e+00	4.221503e+00	1.000000e-05	1.000000e-05	7.136280e-01	7.210348e-01	9.424831e-01
1	2L_16257698_SNP	16257698	3	T	C	0.072	1.468543e+00	4.222777e+00	1.000000e-05	1.000000e-05	7.284962e-01	7.367625e-01	9.594952e-01
1	2L_16257712_SNP	16257712	5	C	T	0.060	2.008381e+00	4.641544e+00	1.000000e-05	1.000000e-05	6.658483e-01	6.709293e-01	8.914214e-01
1	2L_16257721_SNP	16257721	5	G	C	0.067	8.455173e-01	4.417931e+00	1.000000e-05	1.000000e-05	8.484809e-01	8.693417e-01	9.712498e-01
1	2L_16257730_SNP	16257730	4	G	A	0.106	-9.623202e-02	3.568442e+00	1.000000e-05	1.000000e+05	9.785210e-01	7.385756e-01	7.390807e-01
1	2L_16257758_SNP	16257758	5	A	T	0.073	3.680477e+00	4.216412e+00	1.000000e-05	1.000000e-05	3.840982e-01	3.818454e-01	5.077848e-01
1	2L_16257773_SNP	16257773	8	A	G	0.068	2.604893e+00	4.416714e+00	1.000000e-05	1.000000e-05	5.562133e-01	5.575213e-01	7.921552e-01
1	2L_16257774_SNP	16257774	12	A	T	0.070	2.247367e+00	4.422707e+00	1.000000e-05	1.000000e-05	6.120898e-01	6.151141e-01	8.624931e-01
1	2L_16257791_SNP	16257791	8	T	G	0.068	2.596921e+00	4.416820e+00	1.000000e-05	1.000000e-05	5.574305e-01	5.587723e-01	7.882210e-01
1	2L_16257806_INS	16257806	27	AATATATATACA	A	0.242	5.146302e-01	2.791916e+00	1.000000e-05	1.000000e+05	8.540013e-01	4.295492e-01	4.312426e-01
1	2L_16257872_SNP	16257872	8	T	C	0.204	2.572921e+00	2.755116e+00	1.000000e-05	1.000000e-05	3.518519e-01	3.491627e-01	4.127641e-01
1	2L_16257896_SNP	16257896	15	G	A	0.229	1.032431e+00	2.717447e+00	1.000000e-05	1.000000e-05	7.045301e-01	7.114469e-01	8.631035e-01
1	2L_16257909_SNP	16257909	15	T	G	0.314	1.874344e+00	2.453077e+00	1.000000e-05	1.000000e-05	4.460047e-01	4.447832e-01	6.060106e-01
1	2L_16257910_SNP	16257910	16	C	T	0.302	1.567169e+00	2.493435e+00	1.000000e-05	1.000000e-05	5.306078e-01	5.312384e-01	7.084782e-01
1	2L_16257914_SNP	16257914	11	C	T	0.236	7.150833e-01	2.647622e+00	1.000000e-05	1.000000e-05	7.874611e-01	8.001591e-01	9.375713e-01
1	2L_16257915_SNP	16257915	12	G	C	0.224	2.136625e-01	2.708130e+00	1.000000e-05	1.000000e+05	9.372186e-01	9.246295e-01	9.247552e-01
1	2L_16257918_SNP	16257918	9	G	T	0.233	8.919749e-01	2.642337e+00	1.000000e-05	1.000000e-05	7.361526e-01	7.448936e-01	8.937969e-01
1	2L_16257940_DEL	16257940	13	T	TT	0.211	1.595652e+00	2.771123e+00	1.000000e-05	1.000000e-05	5.655924e-01	5.671643e-01	6.098155e-01
1	2L_16257945_SNP	16257945	11	T	C	0.229	-5.059100e-02	2.676364e+00	1.000000e-05	1.000000e+05	9.849434e-01	8.332818e-01	8.335755e-01
1	2L_16257949_SNP	16257949	10	T	A	0.234	7.127926e-01	2.645450e+00	1.000000e-05	1.000000e-05	7.879558e-01	8.007005e-01	9.494206e-01
1	2L_16258113_SNP	16258113	11	C	A	0.174	-1.697415e+00	2.965935e+00	1.000000e-05	1.000000e+05	5.679618e-01	5.515594e-01	5.526717e-01
1	2L_16258204_SNP	16258204	7	C	T	0.088	-1.955608e+00	3.933967e+00	1.000000e-05	1.000000e+05	6.198309e-01	6.656025e-02	7.000721e-02
1	2L_16258237_SNP	16258237	8	A	T	0.156	-1.651759e+00	3.062108e+00	1.000000e-05	1.000000e+05	5.903871e-01	1.253431e-01	1.288547e-01
1	2L_16258241_SNP	16258241	4	T	C	0.152	2.403721e+00	3.057800e+00	1.000000e-05	1.000000e-05	4.330357e-01	4.315767e-01	4.547024e-01
1	2L_16258257_SNP	16258257	12	T	C	0.476	-3.776983e-01	2.269536e+00	1.000000e-05	1.000000e+05	8.680469e-01	3.822701e-01	3.842322e-01
1	2L_16258271_SNP	16258271	5	A	T	0.093	1.789756e+00	3.787548e+00	1.000000e-05	1.000000e-05	6.372214e-01	6.411482e-01	7.238080e-01
1	2L_16258320_SNP	16258320	14	T	A	0.199	1.878930e+00	2.845961e+00	1.000000e-05	1.000000e-05	5.101187e-01	5.102494e-01	8.998836e-01
1	2L_16258344_SNP	16258344	4	G	C	0.093	1.603622e+00	3.786171e+00	1.000000e-05	1.000000e-05	6.724947e-01	6.778662e-01	7.636641e-01
1	2L_16258740_SNP	16258740	7	A	T	0.088	2.152275e+00	3.915753e+00	1.000000e-05	1.000000e-05	5.833694e-01	5.854669e-01	7.439373e-01
1	2L_16258836_SNP	16258836	17	T	G	0.297	8.287180e-01	2.514498e+00	1.000000e-05	1.000000e+05	7.421741e-01	5.593092e-01	5.603901e-01
1	2L_16258842_SNP	16258842	7	A	G	0.189	5.188464e-01	2.837831e+00	1.000000e-05	1.000000e+05	8.551735e-01	5.813734e-01	5.823678e-01
1	2L_16258854_SNP	16258854	10	G	T	0.262	1.872205e+00	2.546604e+00	1.000000e-05	1.000000e-05	4.633645e-01	4.624793e-01	6.360850e-01
1	2L_16258872_SNP	16258872	9	C	T	0.260	6.479976e-01	2.545128e+00	1.000000e-05	1.000000e-05	7.993738e-01	8.132606e-01	8.898262e-01
1	2L_16259076_SNP	16259076	11	G	T	0.118	1.653244e+00	3.488737e+00	1.000000e-05	1.000000e-05	6.362651e-01	6.401558e-01	8.102955e-01
1	2L_16259428_SNP	16259428	15	C	G	0.371	7.292086e-01	2.360243e+00	1.000000e-05	1.000000e-05	7.577789e-01	7.680015e-01	9.360090e-01
1	2L_16259460_SNP	16259460	17	T	C	0.362	6.614372e-01	2.389967e+00	1.000000e-05	1.000000e+05	7.823436e-01	7.805389e-01	7.809443e-01
1	2L_16259504_SNP	16259504	26	T	C	0.341	1.017443e+00	2.505490e+00	1.000000e-05	1.000000e-05	6.852508e-01	6.912071e-01	9.433375e-01
1	2L_16259656_SNP	16259656	23	T	G	0.174	-7.245718e-01	3.102154e+00	1.000000e-05	1.000000e+05	8.156327e-01	1.755125e-01	1.787983e-01
1	2L_16260246_SNP	16260246	6	A	T	0.228	3.009916e+00	2.622927e+00	1.000000e-05	1.000000e-05	2.529612e-01	2.493808e-01	3.952573e-01
1	2L_16260345_SNP	16260345	11	A	G	0.312	-5.603988e-01	2.435256e+00	1.000000e-05	1.000000e+05	8.183086e-01	5.777755e-01	5.787837e-01
1	2L_16260408_SNP	16260408	12	A	G	0.413	-5.389328e-02	2.296908e+00	1.000000e-05	1.000000e+05	9.813114e-01	6.722127e-01	6.728997e-01
1	2L_16260432_SNP	16260432	13	C	T	0.169	2.939990e+00	3.015083e+00	1.000000e-05	1.000000e-05	3.310628e-01	3.281291e-01	4.305825e-01
1	2L_16260987_SNP	16260987	11	T	A	0.396	1.774940e+00	2.295352e+00	1.000000e-05	1.000000e-05	4.405600e-01	4.392375e-01	7.050094e-01
1	2L_16261038_SNP	16261038	9	C	T	0.459	1.212136e+00	2.239041e+00	1.000000e-05	1.000000e-05	5.890494e-01	5.913222e-01	9.847951e-01
1	2L_16261062_SNP	16261062	9	G	A	0.329	-5.679688e-01	2.377714e+00	1.000000e-05	1.000000e-05	8.115267e-01	8.267805e-01	9.744189e-01
1	2L_16261330_SNP	16261330	12	T	C	0.196	1.173458e+00	2.845055e+00	1.000000e-05	1.000000e-05	6.805869e-01	6.863251e-01	9.642460e-01
1	2L_16261340_SNP	16261340	11	C	T	0.201	9.169764e-01	2.803150e+00	1.000000e-05	1.000000e-05	7.440245e-01	7.532792e-01	8.194816e-01
1	2L_16261364_SNP	16261364	11	T	G	0.181	1.169804e+00	2.923031e+00	1.000000e-05	1.000000e+05	6.895695e-01	6.235382e-01	6.243806e-01
1	2L_16261638_SNP	16261638	2	A	G	0.137	-5.125563e+00	3.168716e+00	9.869754e-02	1.514757e-01	1.078326e-01	1.098104e-01	1.582582e-01
1	2L_16261678_SNP	16261678	2	A	G	0.078	-5.006778e+00	4.123846e+00	1.900454e-01	1.000000e+05	2.265911e-01	2.004163e-01	2.035536e-01
1	2L_16261833_SNP	16261833	2	A	T	0.059	1.938556e+00	4.644599e+00	1.000000e-05	1.000000e+05	6.769905e-01	6.119789e-01	6.128613e-01
1	2L_16261851_SNP	16261851	3	T	G	0.105	-2.633981e+00	3.582895e+00	1.000000e-05	1.000000e+05	4.633783e-01	3.938203e-01	3.957146e-01
1	2L_16262038_SNP	16262038	9	G	A	0.116	-3.152495e+00	3.473387e+00	2.989888e-03	1.584906e-02	3.655188e-01	3.636584e-01	4.511047e-01
1	2L_16262095_SNP	16262095	8	G	T	0.184	-1.569981e+00	2.879833e+00	1.000000e-05	1.000000e-05	5.864397e-01	5.886315e-01	7.742647e-01
1	2L_16262120_SNP	16262120	7	G	A	0.243	-2.963812e+00	2.574525e+00	1.000000e-05	1.000000e-05	2.514546e-01	2.478662e-01	2.702319e-01
1	2L_16262271_SNP	16262271	3	A	C	0.072	5.059878e+00	4.218539e+00	1.000000e-05	1.000000e-05	2.322239e-01	2.285503e-01	3.012729e-01
1	2L_16262287_SNP	16262287	7	A	T	0.304	-2.483544e+00	2.418798e+00	1.000000e-05	1.000000e-05	3.061611e-01	3.029734e-01	4.301461e-01
1	2L_16262292_SNP	16262292	11	A	T	0.229	-1.506568e-01	2.678569e+00	1.000000e-05	1.000000e+05	9.552203e-01	7.853636e-01	7.857582e-01
1	2L_16262379_SNP	16262379	8	A	G	0.224	1.327426e+00	2.665349e+00	1.000000e-05	1.000000e-05	6.191822e-01	6.224519e-01	6.600858e-01
1	2L_16262473_SNP	16262473	5	C	A	0.080	2.777321e+00	4.058621e+00	1.000000e-05	1.000000e+05	4.948268e-01	4.130786e-01	4.148629e-01
1	2L_16262633_SNP	16262633	18	G	T	0.277	2.164288e+00	2.570568e+00	1.000000e-05	1.000000e-05	4.011391e-01	3.991446e-01	4.522426e-01
1	2L_16262693_SNP	16262693	11	G	A	0.292	3.132514e+00	2.461616e+00	1.000000e-05	1.000000e-05	2.051231e-01	2.013842e-01	2.530225e-01
1	2L_16262753_SNP	16262753	4	T	A	0.066	-1.439159e+00	4.417668e+00	1.000000e-05	1.000000e+05	7.450437e-01	5.291865e-01	5.303934e-01
1	2L_16262813_SNP	16262813	8	A	G	0.116	5.796642e+00	3.450106e+00	1.000000e-05	1.000000e-05	9.498526e-02	9.183699e-02	1.493241e-01
1	2L_16263009_SNP	16263009	6	A	G	0.074	3.520316e+00	4.221499e+00	1.000000e-05	1.000000e-05	4.056448e-01	4.037218e-01	5.080376e-01
1	2L_16263023_SNP	16263023	9	C	G	0.377	-6.651993e-01	2.304570e+00	1.000000e-05	1.000000e+05	7.732474e-01	7.580445e-01	7.585021e-01
1	2L_16263032_SNP	16263032	5	T	C	0.127	-3.716848e-01	3.312640e+00	1.000000e-05	1.000000e-05	9.108113e-01	9.597271e-01	9.880192e-01
1	2L_16263041_SNP	16263041	12	T	C	0.168	1.568868e+00	3.017167e+00	1.000000e-05	1.000000e+05	6.038336e-01	5.088025e-01	5.101000e-01
1	2L_16263089_SNP	16263089	6	A	G	0.342	-7.138097e-01	2.329652e+00	1.000000e-05	1.000000e-05	7.597180e-01	7.700849e-01	9.808906e-01
1	2L_16263140_SNP	16263140	7	T	C	0.162	1.688192e+00	3.006872e+00	1.000000e-05	1.000000e-05	5.753214e-01	5.771767e-01	6.433420e-01
1	2L_16263186_SNP	16263186	1	G	C	0.097	2.871345e-01	3.698130e+00	1.000000e-05	1.000000e+05	9.382140e-01	7.632239e-01	7.636692e-01
1	2L_16263194_INS	16263194	6	CTTGAAC	G	0.060	3.687347e+00	4.630847e+00	1.000000e-05	1.000000e+05	4.271241e-01	3.777152e-01	3.797044e-01
1	2L_16263203_DEL	16263203	8	T	TG	0.136	7.094675e-01	3.254094e+00	1.000000e-05	1.000000e+05	8.277036e-01	4.383583e-01	4.400043e-01
1	2L_16263207_SNP	16263207	8	G	T	0.136	7.094675e-01	3.254094e+00	1.000000e-05	1.000000e+05	8.277036e-01	4.383583e-01	4.400043e-01
1	2L_16263245_SNP	16263245	2	C	T	0.098	1.775322e+00	3.700015e+00	1.000000e-05	1.000000e+05	6.320488e-01	4.635338e-01	4.650489e-01
1	2L_16263258_SNP	16263258	6	A	T	0.128	-2.054337e+00	3.313420e+00	1.000000e-05	1.000000e+05	5.361829e-01	4.982020e-01	4.995485e-01
1	2L_16263406_SNP	16263406	6	T	G	0.148	-1.376096e+00	3.151597e+00	1.000000e-05	1.000000e-05	6.629960e-01	6.679551e-01	7.070067e-01
1	2L_16263547_SNP	16263547	6	G	T	0.067	1.380734e+00	4.418283e+00	1.000000e-05	1.000000e-05	7.550854e-01	7.651108e-01	8.394692e-01
1	2L_16263756_SNP	16263756	1	A	G	0.052	3.639649e+00	4.899666e+00	1.000000e-05	1.000000e+05	4.587273e-01	3.742784e-01	3.762882e-01
1	2L_16264037_DEL	16264037	26	A	AGG	0.357	1.869692e+00	2.490671e+00	1.000000e-05	1.000000e+05	4.540070e-01	7.064225e-02	7.411663e-02
1	2L_16264541_SNP	16264541	9	T	C	0.082	2.192738e+00	4.062521e+00	1.000000e-05	1.000000e+05	5.901607e-01	5.812171e-01	5.822121e-01
1	2L_16264609_DEL	16264609	19	A	AA	0.081	-5.710685e-01	4.247003e+00	1.000000e-05	1.000000e+05	8.932136e-01	8.743859e-01	8.746008e-01
1	2L_16265278_SNP	16265278	6	C	G	0.154	-2.358073e+00	3.056339e+00	1.000000e-05	1.000000e+05	4.415876e-01	5.056473e-02	5.384427e-02
1	2L_16265334_SNP	16265334	14	T	C	0.326	-4.932787e+00	2.392894e+00	2.335461e-02	5.943671e-02	4.096527e-02	3.933747e-02	8.029464e-02
1	2L_16265719_SNP	16265719	10	C	G	0.324	-2.672211e+00	2.384556e+00	1.000000e-05	1.000000e-05	2.642118e-01	2.606966e-01	4.588788e-01
1	2L_16265748_SNP	16265748	18	C	A	0.533	-6.895757e-01	2.318114e+00	1.000000e-05	1.000000e+05	7.665118e-01	4.455520e-01	4.471599e-01
1	2L_16265757_SNP	16265757	19	A	C	0.471	5.493903e-01	2.325735e+00	1.000000e-05	1.000000e+05	8.135783e-01	6.417512e-01	6.425331e-01
1	2L_16265764_SNP	16265764	17	G	T	0.478	4.018629e-01	2.308264e+00	1.000000e-05	1.000000e+05	8.620205e-01	6.684497e-01	6.691479e-01
1	2L_16265878_SNP	16265878	17	C	G	0.283	-2.617619e+00	2.542767e+00	1.000000e-05	1.000000e-05	3.049095e-01	3.017101e-01	4.581470e-01
1	2L_16265920_SNP	16265920	19	A	C	0.412	-6.170710e-01	2.359767e+00	1.000000e-05	1.000000e+05	7.940635e-01	7.476792e-01	7.481617e-01
1	2L_16266046_SNP	16266046	11	T	C	0.208	2.140587e-01	2.777681e+00	1.000000e-05	1.000000e+05	9.386741e-01	5.121881e-01	5.134702e-01
1	2L_16266511_SNP	16266511	17	A	G	0.159	1.075734e+00	3.136834e+00	1.000000e-05	1.000000e-05	7.321203e-01	7.406084e-01	8.591499e-01
1	2L_16266574_SNP	16266574	12	T	C	0.203	-7.946660e-02	2.806818e+00	1.000000e-05	1.000000e+05	9.774505e-01	7.558625e-01	7.563253e-01
1	2L_16266787_SNP	16266787	5	G	A	0.120	2.574145e+00	3.386169e+00	1.000000e-05	1.000000e-05	4.483162e-01	4.471383e-01	5.514602e-01
1	2L_16267113_SNP	16267113	2	C	T	0.052	1.568908e+00	4.911030e+00	1.000000e-05	1.000000e-05	7.498117e-01	7.594621e-01	9.458481e-01
1	2L_16267120_SNP	16267120	5	C	T	0.087	1.838420e+00	3.914923e+00	1.000000e-05	1.000000e-05	6.393189e-01	6.433253e-01	8.704614e-01
1	2L_16267121_SNP	16267121	6	A	G	0.081	7.712853e-01	4.062552e+00	1.000000e-05	1.000000e+05	8.496781e-01	7.300038e-01	7.305306e-01
1	2L_16267126_SNP	16267126	5	C	A	0.080	5.064721e-01	4.061591e+00	1.000000e-05	1.000000e+05	9.009274e-01	6.731507e-01	6.738348e-01
1	2L_16267152_SNP	16267152	9	T	C	0.089	3.429912e+00	3.914305e+00	1.000000e-05	1.000000e-05	3.822766e-01	3.799973e-01	9.177811e-01
1	2L_16267159_SNP	16267159	7	G	T	0.081	3.590773e+00	4.053666e+00	1.000000e-05	1.000000e-05	3.771197e-01	3.747666e-01	8.643619e-01
1	2L_16267162_INS	16267162	6	TTT	T	0.087	1.496367e+00	3.916493e+00	1.000000e-05	1.000000e-05	7.029446e-01	7.097785e-01	7.971865e-01
1	2L_16267173_SNP	16267173	6	T	G	0.094	2.196411e+00	3.787949e+00	1.000000e-05	1.000000e-05	5.628798e-01	5.643745e-01	9.435832e-01
1	2L_16267526_SNP	16267526	10	A	G	0.090	1.531405e+00	3.920876e+00	1.000000e-05	1.000000e-05	6.966566e-01	7.031691e-01	7.721800e-01
1	2L_16267604_SNP	16267604	3	A	G	0.053	5.240962e+00	4.940588e+00	1.000000e-05	1.000000e-05	2.904647e-01	2.871392e-01	5.030196e-01
1	2L_16268153_SNP	16268153	4	C	T	0.192	1.741844e+00	2.786988e+00	1.000000e-05	1.000000e+05	5.329137e-01	5.097161e-01	5.110094e-01
1	2L_16268189_SNP	16268189	7	A	G	0.081	3.830351e-01	4.074070e+00	1.000000e-05	1.000000e+05	9.252188e-01	9.641631e-01	9.642222e-01
1	2L_16268225_SNP	16268225	5	A	T	0.053	4.675548e-01	4.903584e+00	1.000000e-05	1.000000e+05	9.241627e-01	9.346826e-01	9.347911e-01
1	2L_16268276_SNP	16268276	4	A	G	0.093	-5.028885e-01	3.791531e+00	1.000000e-05	1.000000e+05	8.946577e-01	7.759457e-01	7.763615e-01
1	2L_16268452_SNP	16268452	10	T	C	0.097	1.608154e-01	3.797368e+00	1.000000e-05	1.000000e+05	9.662759e-01	3.351822e-01	3.374341e-01
1	2L_16268457_SNP	16268457	3	A	G	0.099	-1.081765e+00	3.670717e+00	1.000000e-05	1.000000e+05	7.686242e-01	5.424752e-01	5.436253e-01
1	2L_16268657_SNP	16268657	6	A	T	0.107	2.671149e+00	3.580217e+00	1.000000e-05	1.000000e-05	4.567679e-01	4.557523e-01	6.860016e-01
1	2L_16268677_SNP	16268677	6	T	A	0.228	2.278815e+00	2.629806e+00	1.000000e-05	1.000000e-05	3.875635e-01	3.853616e-01	5.482118e-01
1	2L_16269215_SNP	16269215	10	T	C	0.090	-2.475028e+00	3.924886e+00	9.446936e-03	1.000000e+05	5.292499e-01	1.185644e-01	1.220937e-01
1	2L_16269504_SNP	16269504	1	C	T	0.091	1.206136e+00	3.783532e+00	1.000000e-05	1.000000e-05	7.503266e-01	7.600130e-01	9.459310e-01
1	2L_16269678_SNP	16269678	11	A	C	0.340	1.249652e+00	2.371299e+00	1.000000e-05	1.000000e-05	5.989684e-01	6.015566e-01	8.597172e-01
1	2L_16269762_SNP	16269762	10	A	T	0.097	9.130797e-01	3.806043e+00	1.000000e-05	1.000000e-05	8.107290e-01	8.258876e-01	9.460356e-01
1	2L_16269972_DEL	16269972	6	G	GGGGCGTAGCGG	0.094	3.861225e+00	3.806660e+00	1.000000e-05	1.000000e-05	3.120352e-01	3.089035e-01	3.503509e-01
1	2L_16270403_SNP	16270403	0	C	T	0.058	2.116551e+00	4.642608e+00	1.000000e-05	1.000000e+05	6.491148e-01	5.795643e-01	5.805656e-01
1	2L_16270445_SNP	16270445	5	C	A	0.053	1.592225e+00	4.914368e+00	1.000000e-05	1.000000e-05	7.463881e-01	7.558025e-01	9.477796e-01
1	2L_16270458_SNP	16270458	4	T	A	0.060	2.028474e+00	4.646564e+00	1.000000e-05	1.000000e+05	6.630546e-01	6.013736e-01	6.022938e-01
1	2L_16270459_SNP	16270459	4	T	C	0.060	2.028474e+00	4.646564e+00	1.000000e-05	1.000000e+05	6.630546e-01	6.013736e-01	6.022938e-01
1	2L_16270462_SNP	16270462	4	T	C	0.060	2.028474e+00	4.646564e+00	1.000000e-05	1.000000e+05	6.630546e-01	6.013736e-01	6.022938e-01
1	2L_16270477_SNP	16270477	1	A	T	0.065	2.950078e+00	4.421806e+00	1.000000e-05	1.000000e+05	5.056778e-01	4.604183e-01	4.619493e-01
1	2L_16270993_SNP	16270993	9	T	A	0.068	-4.933448e+00	4.471130e+00	1.434083e-01	1.946275e-01	2.715970e-01	2.910257e-01	4.618743e-01
1	2L_16271845_SNP	16271845	3	C	G	0.092	3.379815e-02	3.785875e+00	1.000000e-05	1.000000e+05	9.928887e-01	7.814899e-01	7.818931e-01
1	2L_16271875_SNP	16271875	3	G	A	0.151	2.032638e+00	3.049982e+00	1.000000e-05	1.000000e+05	5.061385e-01	3.961285e-01	3.980094e-01
1	2L_16272381_SNP	16272381	6	C	G	0.114	5.863473e+00	3.455389e+00	1.000000e-05	1.000000e-05	9.176106e-02	8.865813e-02	1.875003e-01
1	2L_16272444_SNP	16272444	7	A	G	0.243	-1.628845e+00	2.583741e+00	1.000000e-05	1.000000e-05	5.293657e-01	5.299650e-01	6.443306e-01
1	2L_16272482_SNP	16272482	6	A	C	0.121	5.303701e+00	3.379776e+00	1.000000e-05	1.000000e-05	1.186700e-01	1.152491e-01	2.392333e-01
1	2L_16272530_DEL	16272530	6	T	TAGT	0.114	5.609167e+00	3.452479e+00	1.000000e-05	1.000000e-05	1.063030e-01	1.030118e-01	2.332971e-01
1	2L_16272564_INS	16272564	11	TT	T	0.243	1.842000e+00	2.618583e+00	1.000000e-05	1.000000e-05	4.828615e-01	4.823797e-01	7.495314e-01
1	2L_16272571_SNP	16272571	8	T	A	0.102	6.751552e+00	3.641224e+00	1.000000e-05	1.000000e-05	6.564860e-02	6.300131e-02	1.294807e-01
1	2L_16272591_DEL	16272591	21	AA	A	0.455	2.805809e+00	2.330551e+00	1.000000e-05	1.000000e-05	2.304900e-01	2.268104e-01	4.523957e-01
1	2L_16272615_SNP	16272615	8	A	T	0.122	-3.868875e+00	3.396546e+00	7.542715e-02	1.000000e+05	2.564695e-01	1.594071e-01	1.627791e-01
1	2L_16272676_SNP	16272676	8	C	T	0.122	-6.775533e-01	3.402879e+00	1.000000e-05	1.000000e+05	8.424414e-01	7.529306e-01	7.534004e-01
1	2L_16272680_SNP	16272680	7	A	T	0.115	4.702003e+00	3.465439e+00	1.000000e-05	1.000000e-05	1.768476e-01	1.731160e-01	3.087597e-01
1	2L_16272687_SNP	16272687	8	C	T	0.129	-1.026835e+00	3.320713e+00	1.000000e-05	1.000000e+05	7.575768e-01	5.711100e-01	5.721440e-01
1	2L_16272689_SNP	16272689	8	G	C	0.109	5.518922e+00	3.550638e+00	1.000000e-05	1.000000e-05	1.221814e-01	1.187284e-01	2.508290e-01
1	2L_16272693_SNP	16272693	10	A	T	0.117	-5.693132e-02	3.494525e+00	1.000000e-05	1.000000e+05	9.870231e-01	9.035956e-01	9.037579e-01
1	2L_16272710_SNP	16272710	7	T	A	0.128	-9.963661e-01	3.318732e+00	1.000000e-05	1.000000e+05	7.644158e-01	5.783466e-01	5.793526e-01
1	2L_16273218_DEL	16273218	5	T	TTTCA	0.073	-3.004498e+00	4.235842e+00	3.192278e-02	1.000000e+05	4.792227e-01	3.330949e-01	3.353601e-01
1	2L_16273381_SNP	16273381	10	T	A	0.131	-8.283248e-01	3.321829e+00	1.000000e-05	1.000000e+05	8.034205e-01	5.846909e-01	5.856727e-01
1	2L_16273423_SNP	16273423	8	A	T	0.129	-1.273382e+00	3.317491e+00	1.000000e-05	1.000000e+05	7.016343e-01	4.805227e-01	4.819535e-01
1	2L_16273444_SNP	16273444	8	A	T	0.136	-1.457238e+00	3.245382e+00	1.000000e-05	1.000000e+05	6.540574e-01	4.671193e-01	4.686164e-01
1	2L_16273515_SNP	16273515	8	T	A	0.129	-1.145682e+00	3.319751e+00	1.000000e-05	1.000000e+05	7.304880e-01	5.364049e-01	5.375806e-01
1	2L_16273516_SNP	16273516	8	G	T	0.129	-1.211203e+00	3.319382e+00	1.000000e-05	1.000000e+05	7.157021e-01	6.073715e-01	6.082702e-01
1	2L_16273838_DEL	16273838	8	T	TTCACAGCTGTT	0.095	5.196451e+00	3.785969e+00	1.000000e-05	1.000000e+05	1.719126e-01	1.097910e-01	1.133364e-01
1	2L_16273851_DEL	16273851	5	G	GCTG	0.067	3.815223e-01	4.420498e+00	1.000000e-05	1.000000e+05	9.313355e-01	8.936871e-01	8.938669e-01
1	2L_16273871_SNP	16273871	4	T	A	0.086	-4.623508e-01	3.915811e+00	1.000000e-05	1.000000e+05	9.061658e-01	7.044283e-01	7.050230e-01
1	2L_16273899_SNP	16273899	6	A	T	0.121	-6.844711e+00	3.403616e+00	3.029749e-01	1.000000e+05	4.609213e-02	4.902651e-02	5.228368e-02
1	2L_16274065_SNP	16274065	12	T	C	0.357	1.428277e+00	2.353103e+00	1.000000e-05	1.000000e+05	5.447723e-01	4.727598e-01	4.742287e-01
1	2L_16274551_SNP	16274551	8	A	T	0.211	-3.512141e-02	2.729601e+00	1.000000e-05	1.000000e+05	9.897509e-01	9.424345e-01	9.425299e-01
1	2L_16274638_SNP	16274638	12	C	G	0.266	-1.218536e+00	2.554714e+00	1.000000e-05	1.000000e+05	6.340647e-01	5.291352e-01	5.303423e-01
1	2L_16274769_SNP	16274769	5	T	G	0.060	2.278822e+00	4.646323e+00	1.000000e-05	1.000000e+05	6.245177e-01	5.602431e-01	5.613202e-01
1	2L_16275143_SNP	16275143	14	G	A	0.383	8.993618e-02	2.363705e+00	1.000000e-05	1.000000e+05	9.696987e-01	6.496475e-01	6.504040e-01
1	2L_16275625_SNP	16275625	10	T	C	0.186	1.144794e+00	2.893133e+00	1.000000e-05	1.000000e-05	6.928859e-01	6.992109e-01	7.272806e-01
1	2L_16275954_SNP	16275954	4	T	C	0.053	8.000432e+00	4.868931e+00	1.000000e-05	1.000000e-05	1.024169e-01	9.917202e-02	1.710922e-01
1	2L_16276008_SNP	16276008	8	C	T	0.095	4.983268e+00	3.770087e+00	1.000000e-05	1.000000e-05	1.882236e-01	1.844792e-01	9.704646e-01
1	2L_16276229_SNP	16276229	7	T	A	0.061	8.018250e+00	4.615544e+00	1.000000e-05	1.000000e+05	8.437268e-02	1.279166e-02	1.482077e-02
1	2L_16276473_SNP	16276473	7	C	T	0.162	-1.389698e+00	3.016734e+00	1.000000e-05	1.000000e+05	6.456986e-01	6.122874e-01	6.131688e-01
1	2L_16276656_SNP	16276656	11	A	T	0.299	-7.598309e-01	2.456572e+00	1.000000e-05	1.000000e+05	7.575129e-01	7.071926e-01	7.077797e-01
1	2L_16276661_SNP	16276661	13	G	T	0.289	-1.237497e-01	2.498870e+00	1.000000e-05	1.000000e+05	9.605681e-01	9.477156e-01	9.478021e-01
1	2L_16276662_SNP	16276662	13	T	A	0.296	-8.925850e-01	2.480956e+00	1.000000e-05	1.000000e+05	7.195150e-01	7.261461e-01	7.266829e-01
1	2L_16277145_SNP	16277145	2	A	G	0.052	3.117260e+00	4.916889e+00	1.000000e-05	1.000000e-05	5.270401e-01	5.275811e-01	5.466245e-01
1	2L_16277192_SNP	16277192	4	C	T	0.053	4.562086e-01	4.920997e+00	1.000000e-05	1.000000e+05	9.262588e-01	9.054999e-01	9.056588e-01
1	2L_16277381_SNP	16277381	1	A	G	0.078	1.948701e+00	4.054309e+00	1.000000e-05	1.000000e+05	6.314568e-01	5.194246e-01	5.206743e-01
1	2L_16277420_SNP	16277420	13	A	G	0.239	1.565555e+00	2.658615e+00	1.000000e-05	1.000000e+05	5.568284e-01	5.070285e-01	5.083341e-01
1	2L_16277581_SNP	16277581	3	A	G	0.086	3.881794e+00	3.901443e+00	1.000000e-05	1.000000e+05	3.213352e-01	2.707008e-01	2.733760e-01
1	2L_16277651_SNP	16277651	5	T	C	0.100	-3.745083e-01	3.674271e+00	1.000000e-05	1.000000e+05	9.189488e-01	1.148889e-01	1.184259e-01
1	2L_16277880_SNP	16277880	4	G	A	0.093	1.554292e+00	3.784785e+00	1.000000e-05	1.000000e+05	6.818940e-01	4.925160e-01	4.938893e-01
1	2L_16277882_SNP	16277882	1	C	T	0.058	5.218659e+00	4.618282e+00	1.000000e-05	1.000000e-05	2.602562e-01	2.567169e-01	3.686925e-01
1	2L_16277892_SNP	16277892	1	A	C	0.058	5.218659e+00	4.618282e+00	1.000000e-05	1.000000e-05	2.602562e-01	2.567169e-01	3.686925e-01
1	2L_16277919_SNP	16277919	2	G	A	0.052	3.994978e+00	4.892715e+00	1.000000e-05	1.000000e-05	4.154832e-01	4.137211e-01	5.766833e-01
1	2L_16278344_SNP	16278344	8	C	T	0.082	-3.949590e-01	4.072164e+00	1.000000e-05	1.000000e+05	9.228621e-01	5.922126e-01	5.931663e-01
1	2L_16278617_SNP	16278617	1	A	T	0.078	2.977259e+00	4.076985e+00	1.000000e-05	1.000000e+05	4.663553e-01	4.199425e-01	4.216886e-01
1	2L_16278634_SNP	16278634	0	T	A	0.077	3.044935e+00	4.076159e+00	1.000000e-05	1.000000e+05	4.562110e-01	4.113887e-01	4.131825e-01
1	2L_16278668_SNP	16278668	4	C	T	0.073	8.704806e-01	4.255645e+00	1.000000e-05	1.000000e+05	8.381995e-01	7.907652e-01	7.911478e-01
1	2L_16278699_SNP	16278699	0	T	C	0.058	7.042342e+00	4.606050e+00	1.000000e-05	1.000000e-05	1.283594e-01	1.248545e-01	1.517561e-01
1	2L_16278709_SNP	16278709	0	T	A	0.058	7.042342e+00	4.606050e+00	1.000000e-05	1.000000e-05	1.283594e-01	1.248545e-01	1.517561e-01
1	2L_16278718_SNP	16278718	1	A	T	0.052	4.744630e+00	4.893066e+00	1.000000e-05	1.000000e-05	3.337545e-01	3.308508e-01	3.868050e-01
1	2L_16278719_SNP	16278719	2	C	A	0.052	4.873561e+00	4.893207e+00	1.000000e-05	1.000000e-05	3.208403e-01	3.177971e-01	3.742953e-01
1	2L_16279091_SNP	16279091	11	G	A	0.201	-2.310313e+00	2.799856e+00	1.000000e-05	1.000000e+05	4.105772e-01	4.001338e-01	4.019916e-01
1	2L_16279124_SNP	16279124	6	A	G	0.128	-4.165909e+00	3.318138e+00	9.195679e-02	1.000000e+05	2.112254e-01	1.616000e-01	1.649608e-01
1	2L_16279221_DEL	16279221	3	A	AC	0.053	-8.510975e+00	5.108367e+00	8.183027e-01	1.000000e+05	9.775598e-02	9.608321e-02	9.963472e-02
1	2L_16279232_SNP	16279232	7	T	A	0.155	-3.995995e+00	3.055427e+00	5.963212e-02	1.229848e-01	1.929036e-01	1.952855e-01	2.004320e-01
1	2L_16279234_SNP	16279234	7	A	G	0.155	-3.925288e+00	3.055194e+00	4.993887e-02	1.041602e-01	2.008196e-01	2.024816e-01	2.145564e-01
1	2L_16279252_SNP	16279252	6	A	T	0.161	-4.238579e+00	2.998454e+00	6.988882e-02	1.400757e-01	1.595277e-01	1.615574e-01	1.727181e-01
1	2L_16279253_SNP	16279253	4	T	C	0.166	-4.389959e+00	2.943030e+00	7.855761e-02	1.000000e+05	1.378644e-01	1.383161e-01	1.417832e-01
1	2L_16279296_SNP	16279296	5	T	A	0.140	-3.627002e+00	3.164950e+00	1.698371e-02	4.720992e-02	2.536000e-01	2.523919e-01	2.855029e-01
1	2L_16279311_SNP	16279311	8	A	T	0.136	-4.770946e+00	3.237069e+00	8.580658e-02	1.467660e-01	1.425907e-01	1.452484e-01	1.748594e-01
1	2L_16279316_SNP	16279316	8	G	C	0.136	-3.216757e+00	3.236641e+00	1.000000e-05	2.344556e-02	3.218722e-01	3.185263e-01	3.356117e-01
1	2L_16279317_SNP	16279317	8	T	C	0.136	-3.824172e+00	3.236409e+00	1.805630e-02	4.610741e-02	2.392060e-01	2.379440e-01	3.032535e-01
1	2L_16279319_SNP	16279319	7	A	C	0.142	-3.788177e+00	3.168433e+00	2.467464e-02	5.781720e-02	2.337147e-01	2.332478e-01	2.663063e-01
1	2L_16279333_SNP	16279333	7	A	C	0.162	-3.746708e+00	2.999538e+00	3.701323e-02	1.000000e+05	2.135505e-01	2.051944e-01	2.083017e-01
1	2L_16279336_SNP	16279336	9	G	A	0.130	-3.818672e+00	3.310649e+00	2.602391e-02	5.629866e-02	2.505357e-01	2.506956e-01	3.046563e-01
1	2L_16279413_SNP	16279413	11	G	A	0.181	2.760467e+00	2.927840e+00	1.000000e-05	1.000000e-05	3.472620e-01	3.445164e-01	3.966863e-01
1	2L_16279443_SNP	16279443	12	G	A	0.399	-1.221105e+00	2.303968e+00	1.000000e-05	1.000000e-05	5.968847e-01	5.994057e-01	7.173610e-01
1	2L_16279517_SNP	16279517	16	C	T	0.439	-1.906566e+00	2.303391e+00	1.000000e-05	1.000000e-05	4.091260e-01	4.072592e-01	4.516984e-01
1	2L_16279655_SNP	16279655	9	G	C	0.068	2.294887e+00	4.417501e+00	1.000000e-05	1.000000e+05	6.041685e-01	5.374619e-01	5.386332e-01
1	2L_16279875_SNP	16279875	3	G	C	0.086	4.594900e+00	3.896417e+00	1.000000e-05	1.000000e-05	2.401360e-01	2.364937e-01	2.460853e-01
1	2L_16279926_SNP	16279926	3	A	C	0.086	4.594900e+00	3.896417e+00	1.000000e-05	1.000000e-05	2.401360e-01	2.364937e-01	2.460853e-01
1	2L_16280060_SNP	16280060	5	G	A	0.067	-2.828674e-01	4.423756e+00	1.000000e-05	1.000000e+05	9.490998e-01	8.024024e-01	8.027598e-01
1	2L_16280121_SNP	16280121	2	A	G	0.124	-8.547739e-01	3.309551e+00	1.000000e-05	1.000000e+05	7.965442e-01	2.321104e-01	2.350433e-01
1	2L_16280122_SNP	16280122	12	A	G	0.308	9.026863e-01	2.457234e+00	1.000000e-05	1.000000e+05	7.138624e-01	6.935906e-01	6.942154e-01
1	2L_16280233_SNP	16280233	8	C	G	0.075	3.577943e+00	4.230473e+00	1.000000e-05	1.000000e-05	3.990189e-01	3.969912e-01	7.361028e-01
1	2L_16280273_SNP	16280273	7	C	G	0.196	2.005577e-01	2.802131e+00	1.000000e-05	1.000000e+05	9.430356e-01	6.515679e-01	6.523184e-01
1	2L_16281439_SNP	16281439	11	T	C	0.500	3.516480e-01	2.249528e+00	1.000000e-05	1.000000e+05	8.759876e-01	8.798887e-01	8.800934e-01
1	2L_16281739_SNP	16281739	23	C	A	0.152	6.252625e+00	3.236653e+00	1.000000e-05	1.000000e+05	5.524216e-02	4.558473e-03	5.769573e-03
1	2L_16281797_SNP	16281797	12	C	T	0.147	-1.909573e+00	3.187708e+00	1.000000e-05	1.000000e-05	5.500363e-01	5.511753e-01	7.051676e-01
1	2L_16282105_DEL	16282105	11	G	TC	0.236	-1.015422e-01	2.666519e+00	1.000000e-05	1.000000e+05	9.696735e-01	8.745416e-01	8.747561e-01
1	2L_16282117_SNP	16282117	11	A	C	0.188	1.771016e+00	2.890754e+00	1.000000e-05	1.000000e-05	5.410241e-01	5.419230e-01	6.943923e-01
1	2L_16282134_SNP	16282134	9	C	A	0.240	-3.648769e-01	2.632666e+00	1.000000e-05	1.000000e+05	8.899529e-01	7.694417e-01	7.698725e-01
1	2L_16282180_SNP	16282180	10	A	T	0.062	7.807065e-01	4.647386e+00	1.000000e-05	1.000000e-05	8.668158e-01	8.918474e-01	9.610853e-01
1	2L_16282327_SNP	16282327	1	G	C	0.084	-2.755079e+00	3.925299e+00	1.000000e-05	1.000000e+05	4.838290e-01	4.672607e-01	4.687571e-01
1	2L_16282465_SNP	16282465	6	A	G	0.054	6.851145e+00	4.873460e+00	1.000000e-05	1.000000e-05	1.618222e-01	1.581294e-01	2.583029e-01
1	2L_16282466_SNP	16282466	5	T	G	0.053	6.927207e+00	4.871964e+00	1.000000e-05	1.000000e-05	1.571182e-01	1.534430e-01	2.503980e-01
1	2L_16282482_SNP	16282482	11	G	T	0.146	-3.106932e-01	3.186617e+00	1.000000e-05	1.000000e+05	9.224583e-01	4.029495e-01	4.047911e-01
1	2L_16282513_SNP	16282513	13	A	G	0.099	1.068056e+00	3.800399e+00	1.000000e-05	1.000000e+05	7.790635e-01	2.475826e-01	2.504127e-01
1	2L_16282516_DEL	16282516	15	G	GG	0.086	2.690953e+00	4.068172e+00	1.000000e-05	1.000000e+05	5.093156e-01	1.235630e-01	1.270797e-01
1	2L_16282782_SNP	16282782	4	A	T	0.053	7.016934e+00	4.870273e+00	1.000000e-05	1.000000e-05	1.517069e-01	1.480554e-01	2.416233e-01
1	2L_16282910_SNP	16282910	10	C	G	0.448	-1.072520e+00	2.256023e+00	1.000000e-05	1.000000e-05	6.351822e-01	6.390322e-01	8.331807e-01
1	2L_16283040_SNP	16283040	10	A	G	0.124	3.427258e+00	3.388227e+00	1.000000e-05	1.000000e+05	3.133753e-01	7.654658e-02	8.005203e-02
1	2L_16283360_SNP	16283360	9	A	T	0.233	6.049214e+00	2.602068e+00	1.000000e-05	1.000000e+05	2.140749e-02	1.088614e-02	1.277036e-02
1	2L_16283457_DEL	16283457	8	G	GG	0.102	6.176442e+00	3.659923e+00	1.000000e-05	1.000000e+05	9.354126e-02	2.669979e-02	2.942921e-02
1	2L_16283732_SNP	16283732	5	T	A	0.053	7.117719e+00	4.870315e+00	1.000000e-05	1.000000e-05	1.459564e-01	1.423341e-01	2.361694e-01
1	2L_16283823_SNP	16283823	2	C	G	0.052	1.770250e+00	4.905433e+00	1.000000e-05	1.000000e+05	7.186937e-01	7.088220e-01	7.094047e-01
1	2L_16283833_SNP	16283833	4	A	G	0.060	1.387758e+00	4.643306e+00	1.000000e-05	1.000000e-05	7.654452e-01	7.762514e-01	8.161573e-01
1	2L_16283869_SNP	16283869	5	C	T	0.067	7.998664e-01	4.420388e+00	1.000000e-05	1.000000e+05	8.566484e-01	7.873098e-01	7.877001e-01
1	2L_16284115_SNP	16284115	4	A	G	0.060	3.920103e+00	4.628022e+00	1.000000e-05	1.000000e-05	3.983065e-01	3.962677e-01	4.868071e-01
1	2L_16284130_SNP	16284130	1	C	A	0.058	1.503911e+00	4.634255e+00	1.000000e-05	1.000000e-05	7.459902e-01	7.553775e-01	8.985696e-01
1	2L_16284213_SNP	16284213	3	G	T	0.053	1.584426e+00	4.907889e+00	1.000000e-05	1.000000e+05	7.472657e-01	7.175764e-01	7.181356e-01
1	2L_16284226_SNP	16284226	7	A	G	0.074	-6.939806e-01	4.228598e+00	1.000000e-05	1.000000e+05	8.698579e-01	8.490486e-01	8.493113e-01
1	2L_16284331_SNP	16284331	7	G	A	0.135	-1.006633e+00	3.244542e+00	1.000000e-05	1.000000e+05	7.567926e-01	3.304815e-01	3.327634e-01
1	2L_16284669_SNP	16284669	3	G	C	0.053	-2.211533e+00	4.954797e+00	1.167027e-02	1.000000e+05	6.559856e-01	5.763824e-01	5.773960e-01
1	2L_16284671_SNP	16284671	8	A	C	0.061	1.880724e+00	4.641832e+00	1.000000e-05	1.000000e-05	6.859233e-01	6.919115e-01	7.730042e-01
1	2L_16284687_SNP	16284687	4	G	A	0.053	-2.556027e+00	4.963345e+00	3.573871e-02	1.000000e+05	6.073145e-01	5.654340e-01	5.664903e-01
1	2L_16284690_SNP	16284690	6	T	G	0.074	1.424536e+00	4.226692e+00	1.000000e-05	1.000000e+05	7.365567e-01	7.263236e-01	7.268600e-01
1	2L_16284765_SNP	16284765	12	C	G	0.392	3.557624e-01	2.318151e+00	1.000000e-05	1.000000e+05	8.782326e-01	5.777265e-01	5.787349e-01
1	2L_16285398_SNP	16285398	7	G	T	0.115	-1.463310e+00	3.476758e+00	1.000000e-05	1.000000e-05	6.744347e-01	6.798928e-01	8.806589e-01
1	2L_16285589_SNP	16285589	7	T	G	0.068	3.053039e-01	4.419474e+00	1.000000e-05	1.000000e+05	9.450155e-01	9.748408e-01	9.748823e-01
1	2L_16285845_SNP	16285845	8	T	A	0.354	-1.145559e-01	2.340436e+00	1.000000e-05	1.000000e+05	9.610263e-01	8.792864e-01	8.794923e-01
1	2L_16285980_SNP	16285980	4	G	T	0.093	-6.677765e-01	3.785961e+00	1.000000e-05	1.000000e-05	8.602284e-01	8.836025e-01	9.217644e-01
1	2L_16286202_SNP	16286202	14	A	G	0.369	4.154735e-01	2.362715e+00	1.000000e-05	1.000000e+05	8.606492e-01	7.951928e-01	7.955657e-01
1	2L_16286296_SNP	16286296	1	T	C	0.058	2.213083e+00	4.636113e+00	1.000000e-05	1.000000e-05	6.337933e-01	6.375913e-01	7.803140e-01
1	2L_16286343_SNP	16286343	1	T	A	0.071	2.244451e+00	4.218829e+00	1.000000e-05	1.000000e-05	5.954971e-01	5.979736e-01	7.016015e-01
1	2L_16286361_SNP	16286361	3	T	G	0.059	1.324103e+00	4.636586e+00	1.000000e-05	1.000000e-05	7.755907e-01	7.872254e-01	9.373696e-01
1	2L_16286529_SNP	16286529	1	G	C	0.058	2.670690e+00	4.630796e+00	1.000000e-05	1.000000e-05	5.649792e-01	5.665337e-01	7.000575e-01
1	2L_16286589_SNP	16286589	2	A	T	0.072	1.676523e+00	4.221898e+00	1.000000e-05	1.000000e-05	6.918494e-01	6.981234e-01	7.142898e-01
1	2L_16287621_SNP	16287621	2	T	G	0.065	-1.031593e+00	4.430446e+00	1.000000e-05	1.000000e+05	8.161974e-01	6.362764e-01	6.370762e-01
1	2L_16287720_SNP	16287720	1	G	C	0.058	2.005037e+00	4.643115e+00	1.000000e-05	1.000000e+05	6.664767e-01	6.026817e-01	6.035972e-01
1	2L_16287880_SNP	16287880	1	T	A	0.052	-3.358312e+00	4.966749e+00	8.863387e-02	1.000000e+05	4.999673e-01	3.812635e-01	3.832316e-01
1	2L_16288069_SNP	16288069	1	G	C	0.065	2.198196e+00	4.409554e+00	1.000000e-05	1.000000e-05	6.188470e-01	6.221049e-01	6.632203e-01
1	2L_16288169_SNP	16288169	3	A	T	0.059	1.873252e+00	4.640757e+00	1.000000e-05	1.000000e-05	6.870357e-01	6.930769e-01	8.224703e-01
1	2L_16288218_SNP	16288218	3	C	G	0.059	3.775571e+00	4.627975e+00	1.000000e-05	1.000000e-05	4.158825e-01	4.141271e-01	9.812111e-01
1	2L_16288223_SNP	16288223	3	T	C	0.059	3.775571e+00	4.627975e+00	1.000000e-05	1.000000e-05	4.158825e-01	4.141271e-01	9.812111e-01
1	2L_16288541_SNP	16288541	10	T	C	0.076	-6.306024e+00	4.330755e+00	6.806263e-01	1.000000e+05	1.474266e-01	6.131135e-02	6.471488e-02
1	2L_16288551_SNP	16288551	8	A	T	0.054	-9.005962e+00	5.098049e+00	8.237807e-01	1.468256e+00	7.931072e-02	9.309038e-02	1.123139e-01
1	2L_16288561_SNP	16288561	11	A	G	0.340	5.804413e-01	2.398468e+00	1.000000e-05	1.000000e+05	8.091025e-01	6.786721e-01	6.793399e-01
1	2L_16288643_SNP	16288643	7	A	C	0.095	3.162456e+00	3.785405e+00	1.000000e-05	1.000000e-05	4.047848e-01	4.028480e-01	5.267359e-01
1	2L_16288646_SNP	16288646	7	G	A	0.101	3.266050e+00	3.669637e+00	1.000000e-05	1.000000e+05	3.748618e-01	3.225755e-01	3.249082e-01
1	2L_16288679_SNP	16288679	8	C	T	0.122	-9.887473e-01	3.402196e+00	1.000000e-05	1.000000e+05	7.717378e-01	1.343057e-01	1.377879e-01
1	2L_16288829_SNP	16288829	31	A	T	0.065	6.611861e+00	4.911216e+00	1.000000e-05	1.000000e+05	1.802172e-01	5.922762e-02	6.261106e-02
1	2L_16288847_SNP	16288847	5	C	T	0.087	-5.840072e-01	3.921003e+00	1.000000e-05	1.000000e-05	8.817958e-01	9.115737e-01	9.304450e-01
1	2L_16288965_SNP	16288965	9	C	T	0.089	4.645033e+00	3.906323e+00	1.000000e-05	1.000000e+05	2.362522e-01	2.539411e-02	2.807566e-02
1	2L_16288977_SNP	16288977	8	C	T	0.327	-1.361359e+00	2.380885e+00	1.000000e-05	1.000000e-05	5.683111e-01	5.699612e-01	6.152955e-01
1	2L_16288978_SNP	16288978	1	T	G	0.052	4.088255e+00	4.913362e+00	1.000000e-05	1.000000e+05	4.066755e-01	3.758568e-01	3.778572e-01
1	2L_16288988_SNP	16288988	4	T	C	0.066	4.982053e+00	4.411000e+00	1.000000e-05	1.000000e+05	2.604826e-01	2.554321e-01	2.582097e-01
1	2L_16288994_SNP	16288994	4	T	A	0.066	4.982053e+00	4.411000e+00	1.000000e-05	1.000000e+05	2.604826e-01	2.554321e-01	2.582097e-01
1	2L_16288999_SNP	16288999	4	A	T	0.066	4.982053e+00	4.411000e+00	1.000000e-05	1.000000e+05	2.604826e-01	2.554321e-01	2.582097e-01
1	2L_16289010_SNP	16289010	4	C	A	0.066	4.982053e+00	4.411000e+00	1.000000e-05	1.000000e+05	2.604826e-01	2.554321e-01	2.582097e-01
1	2L_16289020_INS	16289020	4	TGTTATGGTTGTGAT	T	0.093	2.106209e+00	3.783288e+00	1.000000e-05	1.000000e-05	5.785416e-01	5.804930e-01	6.733832e-01
1	2L_16289043_SNP	16289043	4	C	T	0.093	2.106209e+00	3.783288e+00	1.000000e-05	1.000000e-05	5.785416e-01	5.804930e-01	6.733832e-01
1	2L_16289046_SNP	16289046	4	T	A	0.093	2.106209e+00	3.783288e+00	1.000000e-05	1.000000e-05	5.785416e-01	5.804930e-01	6.733832e-01
1	2L_16289050_DEL	16289050	5	T	TAGTTGTAAT	0.093	2.013712e+00	3.784855e+00	1.000000e-05	1.000000e-05	5.954719e-01	5.979476e-01	6.901752e-01
1	2L_16289078_SNP	16289078	6	A	C	0.101	9.303678e-01	3.673779e+00	1.000000e-05	1.000000e-05	8.004207e-01	8.144188e-01	8.931165e-01
1	2L_16289086_SNP	16289086	7	C	T	0.095	1.613201e+00	3.788030e+00	1.000000e-05	1.000000e-05	6.708064e-01	6.761033e-01	7.775780e-01
1	2L_16289090_SNP	16289090	7	A	G	0.095	1.194866e+00	3.790215e+00	1.000000e-05	1.000000e-05	7.530041e-01	7.628798e-01	8.579378e-01
1	2L_16289091_SNP	16289091	6	T	C	0.094	7.686485e-01	3.788425e+00	1.000000e-05	1.000000e-05	8.394893e-01	8.587199e-01	9.779036e-01
1	2L_16289094_SNP	16289094	13	A	T	0.275	2.895435e+00	2.531606e+00	1.000000e-05	1.000000e+05	2.545400e-01	1.059848e-01	1.095344e-01
1	2L_16289114_DEL	16289114	5	T	TAT	0.073	3.238507e+00	4.228225e+00	1.000000e-05	1.000000e+05	4.449082e-01	4.330883e-01	4.347625e-01
1	2L_16289124_SNP	16289124	6	A	C	0.067	2.307345e+00	4.421734e+00	1.000000e-05	1.000000e+05	6.025558e-01	5.288683e-01	5.300766e-01
1	2L_16289297_SNP	16289297	7	G	T	0.088	-4.291704e+00	3.963656e+00	1.910493e-01	1.000000e+05	2.806278e-01	1.797445e-01	1.830062e-01
1	2L_16289321_SNP	16289321	15	A	G	0.407	-7.377813e-01	2.340480e+00	1.000000e-05	1.000000e-05	7.530221e-01	7.628990e-01	8.869559e-01
1	2L_16289488_SNP	16289488	6	G	C	0.087	5.667610e+00	3.891339e+00	1.000000e-05	1.000000e+05	1.473259e-01	7.774877e-02	8.125943e-02
1	2L_16289499_SNP	16289499	10	A	T	0.248	-6.988811e+00	2.539415e+00	6.985880e-02	9.724017e-02	6.641696e-03	6.273464e-03	2.779345e-02
1	2L_16289534_SNP	16289534	0	A	C	0.077	8.334892e+00	4.012608e+00	1.000000e-05	1.000000e-05	3.946785e-02	3.748500e-02	5.531245e-01
1	2L_16289675_SNP	16289675	12	C	T	0.329	-7.554996e+00	2.335898e+00	5.737528e-02	8.584482e-02	1.496100e-03	1.360066e-03	8.335463e-03
1	2L_16289681_SNP	16289681	5	T	C	0.107	9.289320e-01	3.577869e+00	1.000000e-05	1.000000e+05	7.954984e-01	7.773330e-01	7.777456e-01
1	2L_16289708_SNP	16289708	13	G	A	0.317	-6.750638e+00	2.380233e+00	3.922673e-02	6.644516e-02	5.188981e-03	4.806828e-03	2.572849e-02
1	2L_16289819_SNP	16289819	6	T	C	0.174	3.133292e+00	2.931943e+00	1.000000e-05	1.000000e-05	2.869106e-01	2.835564e-01	8.951841e-01
1	2L_16289921_SNP	16289921	16	C	T	0.245	4.039702e+00	2.643517e+00	1.000000e-05	1.000000e-05	1.285526e-01	1.250462e-01	7.572311e-01
1	2L_16289960_SNP	16289960	13	A	G	0.169	6.799689e-02	3.024433e+00	1.000000e-05	1.000000e+05	9.820925e-01	7.761387e-01	7.765541e-01
1	2L_16290062_SNP	16290062	9	A	C	0.521	1.444682e+00	2.260036e+00	1.000000e-05	1.000000e-05	5.236358e-01	5.240923e-01	8.499813e-01
1	2L_16290071_SNP	16290071	12	A	G	0.098	4.964868e+00	3.827545e+00	1.000000e-05	1.000000e-05	1.965478e-01	1.928026e-01	9.534058e-01
1	2L_16290098_SNP	16290098	5	A	G	0.453	9.918601e-01	2.230172e+00	1.000000e-05	1.000000e+05	6.571360e-01	6.540111e-01	6.547538e-01
1	2L_16290107_SNP	16290107	3	A	G	0.296	-6.480281e-01	2.397254e+00	1.000000e-05	1.000000e-05	7.872800e-01	7.999609e-01	9.241238e-01
1	2L_16290119_SNP	16290119	8	A	G	0.524	1.890881e+00	2.251314e+00	1.000000e-05	1.000000e+05	4.022830e-01	3.685419e-01	3.705863e-01
1	2L_16290219_SNP	16290219	5	T	C	0.053	5.478395e+00	4.926013e+00	1.000000e-05	1.000000e-05	2.678357e-01	2.643435e-01	4.655242e-01
1	2L_16290229_SNP	16290229	7	C	T	0.108	-4.994676e-01	3.572002e+00	1.000000e-05	1.000000e+05	8.889806e-01	2.257889e-01	2.287634e-01
1	2L_16290236_SNP	16290236	5	G	T	0.107	1.508022e+00	3.585019e+00	1.000000e-05	1.000000e-05	6.746081e-01	6.800740e-01	8.853938e-01
1	2L_16290254_SNP	16290254	6	A	T	0.128	2.125658e-01	3.314508e+00	1.000000e-05	1.000000e+05	9.489494e-01	9.002982e-01	9.004663e-01
1	2L_16290261_SNP	16290261	5	T	C	0.153	4.965748e-01	3.076768e+00	1.000000e-05	1.000000e+05	8.719967e-01	8.372369e-01	8.375227e-01
1	2L_16290282_SNP	16290282	6	C	A	0.342	-2.798622e+00	2.319024e+00	1.000000e-05	1.000000e-05	2.293800e-01	2.256966e-01	4.793159e-01
1	2L_16290304_SNP	16290304	7	A	C	0.338	-2.391266e+00	2.337216e+00	1.000000e-05	1.000000e-05	3.078739e-01	3.047022e-01	6.045111e-01
1	2L_16290340_SNP	16290340	4	C	G	0.053	2.135142e+00	4.919901e+00	1.000000e-05	1.000000e+05	6.649178e-01	6.226139e-01	6.234595e-01
1	2L_16290350_SNP	16290350	9	A	G	0.055	-3.334522e+00	4.950805e+00	6.443054e-02	5.087615e-02	5.016321e-01	5.287204e-01	6.536289e-01
1	2L_16290362_SNP	16290362	15	A	G	0.407	-2.776950e-01	2.325664e+00	1.000000e-05	1.000000e+05	9.051125e-01	8.976222e-01	8.977950e-01
1	2L_16290428_SNP	16290428	7	A	G	0.068	1.075143e+01	4.332370e+00	1.000000e-05	1.000000e+05	1.416603e-02	6.475667e-03	7.934228e-03
1	2L_16290437_SNP	16290437	6	T	C	0.067	-3.704244e+00	4.441524e+00	5.248319e-02	5.676198e-02	4.055881e-01	4.193440e-01	4.918749e-01
1	2L_16290462_SNP	16290462	13	A	G	0.218	-4.236660e+00	2.721148e+00	1.000000e-05	2.194569e-02	1.215647e-01	1.180027e-01	2.315751e-01
1	2L_16290470_SNP	16290470	16	A	C	0.410	9.698902e-01	2.330457e+00	1.000000e-05	1.000000e+05	6.778652e-01	2.984644e-01	3.009548e-01
1	2L_16290500_SNP	16290500	12	G	A	0.483	-1.472364e+00	2.270937e+00	1.000000e-05	1.000000e-05	5.177364e-01	5.180488e-01	9.529964e-01
1	2L_16290569_SNP	16290569	6	A	G	0.094	-1.159266e+00	3.788689e+00	1.000000e-05	1.000000e-05	7.600380e-01	7.704290e-01	9.835987e-01
1	2L_16290578_SNP	16290578	8	C	T	0.367	3.085357e+00	2.301194e+00	1.000000e-05	1.000000e-05	1.819975e-01	1.782584e-01	3.393396e-01
1	2L_16290659_SNP	16290659	7	G	A	0.297	1.814859e-01	2.435445e+00	1.000000e-05	1.000000e+05	9.406957e-01	2.888407e-01	2.913948e-01
1	2L_16290716_SNP	16290716	8	T	C	0.129	8.440239e-01	3.317587e+00	1.000000e-05	1.000000e+05	7.995235e-01	7.578854e-01	7.583433e-01
1	2L_16290731_SNP	16290731	6	G	T	0.255	-1.188409e+00	2.536345e+00	1.000000e-05	1.000000e-05	6.400612e-01	6.440961e-01	7.220465e-01
1	2L_16290791_SNP	16290791	4	A	T	0.113	-3.139918e+00	3.466911e+00	3.822643e-03	1.931485e-02	3.665377e-01	3.648627e-01	4.132428e-01
1	2L_16290792_SNP	16290792	5	T	G	0.113	-3.320894e+00	3.472015e+00	1.209219e-02	2.968309e-02	3.403512e-01	3.401718e-01	4.006314e-01
1	2L_16290811_SNP	16290811	9	T	C	0.192	-2.977860e+00	2.826462e+00	1.000000e-05	1.000000e-05	2.937543e-01	2.904562e-01	4.453652e-01
1	2L_16290873_SNP	16290873	5	G	A	0.173	-3.437615e+00	2.901626e+00	1.000000e-05	1.000000e-05	2.379773e-01	2.343260e-01	3.924968e-01
1	2L_16290878_SNP	16290878	10	T	A	0.145	4.641650e-01	3.194615e+00	1.000000e-05	1.000000e+05	8.846696e-01	4.940354e-01	4.954014e-01
1	2L_16291059_SNP	16291059	3	T	C	0.099	-6.482829e-01	3.680261e+00	1.000000e-05	1.000000e-05	8.604095e-01	8.838265e-01	9.804510e-01
1	2L_16291213_SNP	16291213	10	A	T	0.200	3.761570e+00	2.826390e+00	1.000000e-05	1.000000e-05	1.852233e-01	1.814809e-01	2.943145e-01
1	2L_16291449_SNP	16291449	11	T	C	0.396	3.696351e+00	2.286424e+00	1.000000e-05	1.000000e-05	1.080271e-01	1.047162e-01	1.686953e-01
1	2L_16291465_SNP	16291465	12	A	C	0.420	3.679370e+00	2.270559e+00	1.000000e-05	1.000000e-05	1.072043e-01	1.039028e-01	4.673236e-01
1	2L_16291787_SNP	16291787	13	G	T	0.169	1.590061e+00	3.029994e+00	1.000000e-05	1.000000e-05	6.005050e-01	6.031431e-01	8.475393e-01
1	2L_16291849_DEL	16291849	15	T	TG	0.121	5.177934e-01	3.497323e+00	1.000000e-05	1.000000e+05	8.824962e-01	8.021804e-01	8.025383e-01
1	2L_16292304_SNP	16292304	15	A	C	0.429	-1.571846e-01	2.330232e+00	1.000000e-05	1.000000e+05	9.463085e-01	6.382137e-01	6.390072e-01
1	2L_16292385_SNP	16292385	13	G	C	0.500	9.466740e-01	2.272143e+00	1.000000e-05	1.000000e-05	6.775268e-01	6.831246e-01	8.255260e-01
1	2L_16292456_SNP	16292456	21	C	T	0.463	-1.340853e+00	2.354702e+00	1.000000e-05	1.000000e-05	5.699006e-01	5.715968e-01	6.952934e-01
1	2L_16292485_SNP	16292485	1	A	C	0.052	2.075744e+00	4.918882e+00	1.000000e-05	1.000000e+05	6.736249e-01	6.073856e-01	6.082842e-01
1	2L_16292508_SNP	16292508	12	T	C	0.252	7.191774e-01	2.623690e+00	1.000000e-05	1.000000e-05	7.843729e-01	7.967835e-01	8.466678e-01
1	2L_16292562_SNP	16292562	16	A	T	0.468	-2.359058e+00	2.286819e+00	1.000000e-05	1.000000e+05	3.039032e-01	2.907566e-01	2.932980e-01
1	2L_16292706_SNP	16292706	5	G	A	0.053	8.653264e+00	4.888964e+00	1.000000e-05	1.000000e-05	7.873895e-02	7.584224e-02	1.338306e-01
1	2L_16292734_SNP	16292734	6	T	C	0.081	9.434147e+00	3.991506e+00	1.000000e-05	1.000000e-05	1.936530e-02	1.812343e-02	4.133064e-02
1	2L_16292741_SNP	16292741	8	G	A	0.116	-5.196233e+00	3.499977e+00	1.398905e-01	2.149627e-01	1.397079e-01	1.458945e-01	1.676752e-01
1	2L_16292783_SNP	16292783	9	G	A	0.123	4.410901e+00	3.378118e+00	1.000000e-05	1.000000e-05	1.936180e-01	1.898723e-01	2.156188e-01
1	2L_16292801_INS	16292801	19	A	AG	0.397	-2.664288e+00	2.375480e+00	1.000000e-05	1.000000e-05	2.638104e-01	2.602927e-01	2.781391e-01
1	2L_16292808_SNP	16292808	11	A	T	0.354	-1.244151e+00	2.369267e+00	1.000000e-05	1.000000e-05	6.002646e-01	6.028948e-01	6.567378e-01
1	2L_16292821_SNP	16292821	6	G	A	0.101	6.858810e+00	3.632549e+00	1.000000e-05	1.000000e-05	6.091090e-02	5.836585e-02	2.903658e-01
1	2L_16292838_SNP	16292838	11	A	T	0.118	3.243919e+00	3.475339e+00	1.000000e-05	1.000000e-05	3.520883e-01	3.494020e-01	9.966316e-01
1	2L_16292842_SNP	16292842	9	G	T	0.500	-2.698758e+00	2.225418e+00	1.000000e-05	1.000000e+05	2.271270e-01	1.304483e-01	1.339439e-01
1	2L_16292876_SNP	16292876	9	T	G	0.219	5.253614e+00	2.682653e+00	1.000000e-05	1.000000e-05	5.201782e-02	4.968444e-02	1.759999e-01
1	2L_16292880_SNP	16292880	6	T	A	0.101	6.932310e+00	3.632072e+00	1.000000e-05	1.000000e-05	5.819363e-02	5.571040e-02	2.761164e-01
1	2L_16292909_SNP	16292909	11	T	A	0.382	1.726863e+00	2.317665e+00	1.000000e-05	1.000000e-05	4.573696e-01	4.563658e-01	5.668384e-01
1	2L_16292912_SNP	16292912	10	T	C	0.379	1.373197e+00	2.314562e+00	1.000000e-05	1.000000e-05	5.538715e-01	5.551151e-01	6.761511e-01
1	2L_16292927_SNP	16292927	4	G	C	0.185	6.339868e-01	2.825778e+00	1.000000e-05	1.000000e-05	8.227798e-01	8.394718e-01	8.429318e-01
1	2L_16292947_SNP	16292947	11	T	C	0.125	7.838169e+00	3.341980e+00	1.000000e-05	1.000000e-05	2.030061e-02	1.901743e-02	2.563939e-01
1	2L_16292985_SNP	16292985	4	C	T	0.159	-1.837721e-01	3.003647e+00	1.000000e-05	1.000000e+05	9.512939e-01	9.125699e-01	9.127165e-01
1	2L_16293014_SNP	16293014	16	C	G	0.446	1.181213e+00	2.302180e+00	1.000000e-05	1.000000e-05	6.086372e-01	6.115446e-01	6.690869e-01
1	2L_16293033_SNP	16293033	8	T	C	0.211	-1.219834e+00	2.739137e+00	1.000000e-05	1.000000e-05	6.567112e-01	6.614075e-01	7.313546e-01
1	2L_16293157_SNP	16293157	7	C	T	0.068	1.190224e+01	4.338932e+00	1.000000e-05	1.000000e-05	6.817637e-03	6.241972e-03	1.515714e-02
1	2L_16293173_SNP	16293173	5	T	C	0.147	-2.570417e+00	3.107679e+00	1.000000e-05	1.000000e+05	4.094669e-01	3.700461e-01	3.720815e-01
1	2L_16293234_SNP	16293234	4	C	G	0.119	-1.754515e+00	3.386871e+00	1.000000e-05	1.000000e+05	6.051877e-01	5.998714e-01	6.007970e-01
1	2L_16293259_SNP	16293259	6	C	T	0.054	-2.624950e+00	4.946176e+00	5.697127e-02	1.000000e+05	5.963992e-01	1.005952e-01	1.041476e-01
1	2L_16293301_INS	16293301	13	T	TTTT	0.394	3.652940e+00	2.303027e+00	1.000000e-05	1.000000e-05	1.147840e-01	1.114011e-01	1.757351e-01
1	2L_16293315_SNP	16293315	3	C	T	0.158	-4.226584e+00	3.004288e+00	1.102237e-01	1.000000e+05	1.615131e-01	8.024335e-02	8.376368e-02
1	2L_16293481_SNP	16293481	15	A	G	0.229	3.681163e+00	2.707300e+00	1.000000e-05	1.000000e+05	1.759330e-01	1.142392e-01	1.177775e-01
1	2L_16293502_SNP	16293502	12	C	G	0.189	6.802976e-01	2.882917e+00	1.000000e-05	1.000000e+05	8.137694e-01	4.412314e-01	4.428620e-01
1	2L_16293513_SNP	16293513	10	G	A	0.228	1.627570e+00	2.681282e+00	1.000000e-05	1.000000e-05	5.447487e-01	5.457459e-01	9.384491e-01
1	2L_16293564_SNP	16293564	15	C	G	0.486	-2.859438e+00	2.273333e+00	1.000000e-05	1.000000e-05	2.103868e-01	2.066554e-01	3.975615e-01
1	2L_16293565_SNP	16293565	11	G	T	0.174	6.886378e-01	2.977713e+00	1.000000e-05	1.000000e+05	8.174207e-01	7.537598e-01	7.542276e-01
1	2L_16293585_SNP	16293585	10	C	T	0.214	9.481531e-01	2.753328e+00	1.000000e-05	1.000000e-05	7.310468e-01	7.394687e-01	8.141205e-01
1	2L_16293603_SNP	16293603	4	G	C	0.099	2.944867e+00	3.667291e+00	1.000000e-05	1.000000e-05	4.232235e-01	4.215925e-01	6.188649e-01
1	2L_16293617_SNP	16293617	5	A	C	0.107	3.440584e+00	3.574759e+00	1.000000e-05	1.000000e-05	3.373443e-01	3.344814e-01	5.292661e-01
1	2L_16293629_SNP	16293629	10	A	C	0.297	2.581069e+00	2.462406e+00	1.000000e-05	1.000000e-05	2.962150e-01	2.929379e-01	5.032200e-01
1	2L_16293643_SNP	16293643	7	T	A	0.162	2.224150e+00	3.018614e+00	1.000000e-05	1.000000e-05	4.623726e-01	4.614676e-01	6.655300e-01
1	2L_16293645_SNP	16293645	10	G	A	0.179	1.088299e+00	2.932202e+00	1.000000e-05	1.000000e-05	7.110395e-01	7.183043e-01	8.917766e-01
1	2L_16293646_SNP	16293646	7	T	G	0.182	-2.036105e+00	2.872658e+00	1.000000e-05	1.000000e-05	4.795418e-01	4.789893e-01	7.084523e-01
1	2L_16293653_SNP	16293653	3	C	T	0.105	3.087667e+00	3.582035e+00	1.000000e-05	1.000000e-05	3.900526e-01	3.878878e-01	5.571277e-01
1	2L_16293673_SNP	16293673	5	G	C	0.160	3.833928e+00	2.996517e+00	1.000000e-05	1.000000e-05	2.026843e-01	1.989429e-01	4.498535e-01
1	2L_16293678_SNP	16293678	7	G	A	0.297	2.494827e+00	2.452811e+00	1.000000e-05	1.000000e-05	3.107079e-01	3.075633e-01	6.487991e-01
1	2L_16293688_SNP	16293688	13	A	C	0.134	5.571575e+00	3.309622e+00	1.000000e-05	1.000000e-05	9.434116e-02	9.120178e-02	1.363417e-01
1	2L_16293693_SNP	16293693	9	C	T	0.151	3.852899e+00	3.113275e+00	1.000000e-05	1.000000e-05	2.177835e-01	2.140668e-01	2.665713e-01
1	2L_16293721_SNP	16293721	4	G	T	0.159	5.748271e-01	3.017539e+00	1.000000e-05	1.000000e-05	8.491752e-01	8.701714e-01	9.553463e-01
1	2L_16293724_SNP	16293724	4	G	T	0.152	1.205712e+00	3.063342e+00	1.000000e-05	1.000000e-05	6.944325e-01	7.008339e-01	8.836738e-01
1	2L_16293728_SNP	16293728	14	A	T	0.518	-3.883759e+00	2.276790e+00	1.000000e-05	1.000000e-05	9.008700e-02	8.700848e-02	1.942191e-01
1	2L_16293730_SNP	16293730	5	T	A	0.153	8.583891e-01	3.083060e+00	1.000000e-05	1.000000e-05	7.810675e-01	7.931791e-01	9.703791e-01
1	2L_16293751_SNP	16293751	5	A	G	0.120	-3.735746e+00	3.388738e+00	4.754933e-02	8.242805e-02	2.720300e-01	2.764077e-01	2.829270e-01
1	2L_16293756_SNP	16293756	8	T	G	0.109	-6.618428e+00	3.583161e+00	2.625930e-01	4.394320e-01	6.667797e-02	7.108229e-02	9.038073e-02
1	2L_16293758_SNP	16293758	4	C	A	0.113	2.884421e+00	3.481843e+00	1.000000e-05	1.000000e-05	4.087327e-01	4.068595e-01	5.965630e-01
1	2L_16293761_DEL	16293761	6	T	TATATTCTTGGTCAAGTCTGT	0.101	-1.599398e-01	3.677503e+00	1.000000e-05	1.000000e+05	9.653669e-01	8.361421e-01	8.364301e-01
1	2L_16293790_SNP	16293790	6	T	C	0.114	2.971782e+00	3.482273e+00	1.000000e-05	1.000000e-05	3.947788e-01	3.926856e-01	5.762363e-01
1	2L_16293796_SNP	16293796	10	A	G	0.090	3.303652e+00	3.955536e+00	1.000000e-05	1.000000e-05	4.049175e-01	4.029829e-01	5.720290e-01
1	2L_16293805_SNP	16293805	10	T	C	0.083	-1.526169e+00	4.115378e+00	1.000000e-05	1.000000e+05	7.112689e-01	4.395420e-01	4.411817e-01
1	2L_16293813_SNP	16293813	27	A	G	0.375	-1.007179e+00	2.470020e+00	1.000000e-05	1.000000e-05	6.840227e-01	6.899210e-01	8.773213e-01
1	2L_16293849_SNP	16293849	15	G	A	0.271	-2.047371e-02	2.570719e+00	1.000000e-05	1.000000e+05	9.936560e-01	7.424767e-01	7.429721e-01
1	2L_16293867_SNP	16293867	15	A	T	0.343	-1.051489e+00	2.406328e+00	1.000000e-05	1.000000e-05	6.627544e-01	6.677033e-01	8.337716e-01
1	2L_16293891_SNP	16293891	1	A	T	0.058	2.362848e+00	4.641951e+00	1.000000e-05	1.000000e+05	6.114760e-01	5.396404e-01	5.408024e-01
1	2L_16293902_SNP	16293902	15	C	A	0.421	-1.176911e+00	2.324301e+00	1.000000e-05	1.000000e-05	6.133443e-01	6.164115e-01	9.049548e-01
1	2L_16293912_MNP	16293912	4	CAT	TGC	0.073	9.481502e-01	4.245538e+00	1.000000e-05	1.000000e-05	8.235796e-01	8.403812e-01	9.142214e-01
1	2L_16293922_SNP	16293922	6	T	C	0.074	9.074688e-01	4.247905e+00	1.000000e-05	1.000000e-05	8.311239e-01	8.490145e-01	9.203298e-01
1	2L_16293938_MNP	16293938	3	AGC	GAA	0.079	6.062926e-01	4.067630e+00	1.000000e-05	1.000000e-05	8.817094e-01	9.114548e-01	9.968195e-01
1	2L_16293942_SNP	16293942	3	A	G	0.079	6.062926e-01	4.067630e+00	1.000000e-05	1.000000e-05	8.817094e-01	9.114548e-01	9.968195e-01
1	2L_16293950_SNP	16293950	4	A	T	0.073	7.612069e-01	4.225267e+00	1.000000e-05	1.000000e-05	8.572701e-01	8.799631e-01	9.733830e-01
1	2L_16293955_SNP	16293955	3	G	T	0.079	6.062926e-01	4.067630e+00	1.000000e-05	1.000000e-05	8.817094e-01	9.114548e-01	9.968195e-01
1	2L_16293957_SNP	16293957	10	A	C	0.497	-3.634547e-01	2.249492e+00	1.000000e-05	1.000000e+05	8.718576e-01	8.681333e-01	8.683598e-01
1	2L_16293965_SNP	16293965	5	G	C	0.067	-1.134535e+00	4.421824e+00	1.000000e-05	1.000000e+05	7.978529e-01	6.859558e-01	6.866024e-01
1	2L_16293995_SNP	16293995	12	A	T	0.084	-5.474156e+00	4.096963e+00	1.428624e-01	1.972385e-01	1.834972e-01	1.936831e-01	3.262764e-01
1	2L_16293998_DEL	16293998	5	A	AAACATTTCTTCA	0.067	6.600875e-01	4.419586e+00	1.000000e-05	1.000000e-05	8.814715e-01	9.111278e-01	9.598225e-01
1	2L_16294028_SNP	16294028	12	C	T	0.322	3.329843e+00	2.406881e+00	1.000000e-05	1.000000e+05	1.685498e-01	1.257029e-01	1.292135e-01
1	2L_16294031_SNP	16294031	5	G	C	0.120	-7.514967e-01	3.407250e+00	1.000000e-05	1.000000e-05	8.257325e-01	8.428344e-01	9.443182e-01
1	2L_16294049_SNP	16294049	12	T	G	0.189	3.409875e+00	2.878588e+00	1.000000e-05	1.000000e-05	2.380382e-01	2.343872e-01	6.818114e-01
1	2L_16294063_SNP	16294063	12	T	C	0.252	-4.028378e+00	2.583141e+00	2.630660e-02	6.796346e-02	1.209606e-01	1.190224e-01	1.543432e-01
1	2L_16294072_INS	16294072	15	CAATAC	C	0.179	-1.524401e+00	2.980791e+00	1.000000e-05	1.000000e+05	6.098072e-01	4.397119e-01	4.413506e-01
1	2L_16294092_SNP	16294092	14	A	T	0.333	3.077745e+00	2.416399e+00	1.000000e-05	1.000000e+05	2.047173e-01	1.961715e-01	1.993351e-01
1	2L_16294108_SNP	16294108	15	T	A	0.479	-3.684346e+00	2.263547e+00	1.000000e-05	1.000000e-05	1.056624e-01	1.023786e-01	1.192695e-01
1	2L_16294109_SNP	16294109	12	G	A	0.315	-4.983478e+00	2.400127e+00	1.000000e-05	4.061293e-03	3.954620e-02	3.755940e-02	1.107849e-01
1	2L_16294121_SNP	16294121	8	C	A	0.265	4.366893e-01	2.528717e+00	1.000000e-05	1.000000e+05	8.631232e-01	7.641320e-01	7.645751e-01
1	2L_16294123_SNP	16294123	3	G	A	0.079	2.936538e-01	4.066868e+00	1.000000e-05	1.000000e+05	9.425326e-01	9.218102e-01	9.219407e-01
1	2L_16294125_SNP	16294125	13	A	G	0.394	3.226977e+00	2.325627e+00	1.000000e-05	1.000000e-05	1.672981e-01	1.635882e-01	5.080747e-01
1	2L_16294233_SNP	16294233	10	C	G	0.276	1.376262e+00	2.509998e+00	1.000000e-05	1.000000e-05	5.842820e-01	5.864075e-01	7.289063e-01
1	2L_16294237_SNP	16294237	4	G	A	0.079	-3.345176e+00	4.075691e+00	4.408875e-02	1.000000e+05	4.130667e-01	3.532749e-01	3.554131e-01
1	2L_16294246_SNP	16294246	6	A	C	0.128	-2.257309e+00	3.312612e+00	1.000000e-05	1.000000e-05	4.966370e-01	4.964575e-01	6.034030e-01
1	2L_16294347_INS	16294347	19	ACAAA	A	0.140	2.871132e+00	3.329621e+00	1.000000e-05	1.000000e+05	3.898808e-01	8.498231e-02	8.851713e-02
1	2L_16294416_SNP	16294416	6	A	G	0.188	9.082587e-02	2.832493e+00	1.000000e-05	1.000000e+05	9.744617e-01	8.865510e-01	8.867436e-01
1	2L_16294497_SNP	16294497	8	T	C	0.156	6.428197e+00	3.019436e+00	1.000000e-05	1.000000e+05	3.487073e-02	3.186713e-02	3.476235e-02
1	2L_16294524_SNP	16294524	12	C	T	0.392	1.437613e+00	2.323583e+00	1.000000e-05	1.000000e-05	5.370367e-01	5.378318e-01	8.274713e-01
1	2L_16294650_SNP	16294650	8	T	C	0.218	-2.238349e-01	2.697002e+00	1.000000e-05	1.000000e+05	9.339655e-01	8.075828e-01	8.079292e-01
1	2L_16294677_SNP	16294677	3	A	G	0.079	-1.196468e+00	4.064794e+00	1.000000e-05	1.000000e-05	7.688929e-01	7.799730e-01	8.023086e-01
1	2L_16294755_SNP	16294755	2	A	G	0.072	5.195638e+00	4.231018e+00	1.000000e-05	1.000000e-05	2.213498e-01	2.176420e-01	3.343421e-01
1	2L_16294759_SNP	16294759	1	T	C	0.065	2.608119e+00	4.413855e+00	1.000000e-05	1.000000e-05	5.554693e-01	5.567568e-01	6.531246e-01
1	2L_16294821_SNP	16294821	10	C	T	0.269	-3.994075e+00	2.514425e+00	1.055465e-02	4.773872e-02	1.142593e-01	1.113320e-01	1.313750e-01
1	2L_16294854_SNP	16294854	7	G	A	0.270	-7.919884e-01	2.497192e+00	1.000000e-05	1.000000e+05	7.515638e-01	5.752727e-01	5.762905e-01
1	2L_16294920_SNP	16294920	5	A	C	0.133	-4.822908e+00	3.284425e+00	1.201967e-01	2.157580e-01	1.440572e-01	1.490527e-01	1.654163e-01
1	2L_16294971_SNP	16294971	4	C	G	0.192	8.452113e-01	2.797116e+00	1.000000e-05	1.000000e-05	7.629337e-01	7.735449e-01	7.774255e-01
1	2L_16295067_SNP	16295067	8	T	C	0.313	5.381962e+00	2.361101e+00	1.000000e-05	1.000000e+05	2.403320e-02	5.423117e-03	6.752444e-03
1	2L_16295068_SNP	16295068	10	C	T	0.310	4.604678e+00	2.394033e+00	1.000000e-05	1.000000e+05	5.629936e-02	1.884161e-02	2.123559e-02
1	2L_16295113_SNP	16295113	12	T	A	0.238	5.294282e+00	2.616634e+00	1.000000e-05	1.000000e+05	4.479290e-02	1.209765e-02	1.407606e-02
1	2L_16295349_SNP	16295349	9	A	G	0.521	-4.304739e-01	2.235242e+00	1.000000e-05	1.000000e+05	8.475411e-01	6.008578e-01	6.017799e-01
1	2L_16295361_SNP	16295361	12	T	C	0.455	6.332654e-02	2.270175e+00	1.000000e-05	1.000000e+05	9.777825e-01	4.560806e-01	4.576337e-01
1	2L_16295379_SNP	16295379	8	C	A	0.177	2.840325e+00	2.907931e+00	1.000000e-05	1.000000e-05	3.302444e-01	3.273017e-01	9.386748e-01
1	2L_16295420_SNP	16295420	11	C	A	0.167	3.221259e+00	3.006525e+00	1.000000e-05	1.000000e-05	2.856776e-01	2.823137e-01	9.700471e-01
1	2L_16295463_SNP	16295463	9	A	G	0.178	2.770077e+00	2.911584e+00	1.000000e-05	1.000000e-05	3.429125e-01	3.401146e-01	8.556362e-01
1	2L_16295475_SNP	16295475	13	C	T	0.211	5.735267e+00	2.735828e+00	1.000000e-05	1.000000e+05	3.770723e-02	2.327868e-02	2.587666e-02
1	2L_16295481_SNP	16295481	10	G	T	0.083	1.329752e+00	4.068429e+00	1.000000e-05	1.000000e+05	7.442336e-01	5.968267e-01	5.977634e-01
1	2L_16295493_SNP	16295493	13	A	G	0.218	1.312942e+00	2.743250e+00	1.000000e-05	1.000000e+05	6.329051e-01	6.080713e-01	6.089675e-01
1	2L_16295619_SNP	16295619	8	G	T	0.340	3.442079e+00	2.342535e+00	1.000000e-05	1.000000e+05	1.437959e-01	1.001347e-01	1.036871e-01
1	2L_16295805_SNP	16295805	5	A	G	0.053	5.662953e-01	4.910817e+00	1.000000e-05	1.000000e+05	9.083469e-01	7.527964e-01	7.532665e-01
1	2L_16295811_SNP	16295811	1	A	C	0.084	1.771504e+00	3.908809e+00	1.000000e-05	1.000000e+05	6.510452e-01	3.946633e-01	3.965527e-01
1	2L_16295866_SNP	16295866	9	G	A	0.123	9.245470e+00	3.332726e+00	1.000000e-05	1.000000e+05	6.228945e-03	5.735240e-04	9.243934e-04
1	2L_16295877_SNP	16295877	14	T	A	0.333	-2.246008e+00	2.413172e+00	1.000000e-05	1.000000e-05	3.534698e-01	3.508009e-01	4.490777e-01
1	2L_16295884_SNP	16295884	14	T	C	0.340	-1.596661e+00	2.400842e+00	1.000000e-05	1.000000e-05	5.070315e-01	5.070898e-01	5.834458e-01
1	2L_16295887_SNP	16295887	13	A	T	0.338	-1.708697e+00	2.397312e+00	1.000000e-05	1.000000e-05	4.770898e-01	4.764857e-01	5.488582e-01
1	2L_16295900_SNP	16295900	11	A	T	0.222	-7.749598e-01	2.729316e+00	1.000000e-05	1.000000e+05	7.768434e-01	7.872029e-01	7.875935e-01
1	2L_16295946_SNP	16295946	1	C	T	0.058	3.455941e-01	4.636841e+00	1.000000e-05	1.000000e+05	9.406849e-01	9.667256e-01	9.667804e-01
1	2L_16295969_SNP	16295969	9	T	C	0.233	-4.315689e+00	2.637894e+00	5.139932e-02	1.000000e+05	1.039010e-01	7.750381e-02	8.101344e-02
1	2L_16295976_INS	16295976	19	TGCGTTTTTTTAAACAGTTTTCGCC	A	0.176	-3.117855e+00	3.066812e+00	5.557107e-03	1.000000e+05	3.109385e-01	2.234554e-01	2.264452e-01
1	2L_16295988_SNP	16295988	8	C	A	0.272	-5.287546e+00	2.475761e+00	1.469513e-01	1.000000e+05	3.430378e-02	2.484253e-02	2.750304e-02
1	2L_16296004_SNP	16296004	5	A	G	0.253	-5.703152e+00	2.505584e+00	2.093482e-01	1.000000e+05	2.423191e-02	2.172891e-02	2.426042e-02
1	2L_16296044_SNP	16296044	4	T	A	0.245	7.736056e-01	2.552545e+00	1.000000e-05	1.000000e+05	7.622492e-01	7.646681e-01	7.651099e-01
1	2L_16296267_SNP	16296267	12	C	A	0.154	-5.167105e-01	3.140482e+00	1.000000e-05	1.000000e+05	8.695308e-01	8.271948e-01	8.275006e-01
1	2L_16296502_SNP	16296502	20	T	C	0.126	8.904689e+00	3.425628e+00	1.000000e-05	1.000000e+05	1.025799e-02	2.476077e-03	3.335498e-03
1	2L_16296513_SNP	16296513	13	T	C	0.056	1.028468e+01	4.892981e+00	1.000000e-05	1.000000e-05	3.720876e-02	3.529663e-02	5.614251e-02
1	2L_16296713_SNP	16296713	17	A	G	0.478	-3.977095e+00	2.277246e+00	1.000000e-05	1.000000e-05	8.275298e-02	7.978857e-02	1.053676e-01
1	2L_16296737_DEL	16296737	4	C	CGCGAAACTTAAGTATC	0.073	2.838431e+00	4.234397e+00	1.000000e-05	1.000000e-05	5.036664e-01	5.036468e-01	6.414986e-01
1	2L_16296848_SNP	16296848	8	A	T	0.075	4.076755e+00	4.223959e+00	1.000000e-05	1.000000e-05	3.360025e-01	3.331243e-01	3.453331e-01
1	2L_16296940_SNP	16296940	15	A	T	0.414	-2.053282e+00	2.311269e+00	1.000000e-05	1.000000e-05	3.757407e-01	3.733681e-01	3.877909e-01
1	2L_16297096_SNP	16297096	20	C	T	0.481	4.161280e-01	2.345370e+00	1.000000e-05	1.000000e+05	8.594106e-01	6.736205e-01	6.743032e-01
1	2L_16297267_SNP	16297267	7	A	G	0.203	3.560402e+00	2.746782e+00	1.000000e-05	1.000000e+05	1.968682e-01	1.448761e-01	1.483162e-01
1	2L_16297372_SNP	16297372	9	A	T	0.301	-2.426490e+00	2.426388e+00	1.000000e-05	1.000000e+05	3.188796e-01	2.903951e-01	2.929389e-01
1	2L_16297400_SNP	16297400	1	C	T	0.052	1.428608e+00	4.908009e+00	1.000000e-05	1.000000e+05	7.713893e-01	7.400500e-01	7.405514e-01
1	2L_16297511_SNP	16297511	12	A	T	0.448	-4.206635e-02	2.277619e+00	1.000000e-05	1.000000e+05	9.852886e-01	8.702805e-01	8.705029e-01
1	2L_16297529_SNP	16297529	1	T	C	0.052	1.428608e+00	4.908009e+00	1.000000e-05	1.000000e+05	7.713893e-01	7.400500e-01	7.405514e-01
1	2L_16297540_SNP	16297540	13	T	C	0.514	3.466000e-01	2.293118e+00	1.000000e-05	1.000000e+05	8.800595e-01	7.257984e-01	7.263361e-01
1	2L_16297633_SNP	16297633	10	A	G	0.138	-3.242134e-01	3.252220e+00	1.000000e-05	1.000000e+05	9.207219e-01	2.278128e-01	2.307741e-01
1	2L_16297690_SNP	16297690	3	C	T	0.053	1.574500e+00	4.908638e+00	1.000000e-05	1.000000e+05	7.488320e-01	7.428896e-01	7.433840e-01
1	2L_16297693_SNP	16297693	4	T	C	0.053	1.488922e+00	4.909618e+00	1.000000e-05	1.000000e+05	7.621016e-01	7.522413e-01	7.527128e-01
1	2L_16297756_SNP	16297756	11	G	A	0.354	1.575232e-01	2.353778e+00	1.000000e-05	1.000000e+05	9.467305e-01	8.372731e-01	8.375588e-01
1	2L_16297918_SNP	16297918	6	A	G	0.087	-2.522332e+00	3.912842e+00	1.564530e-03	1.000000e+05	5.201391e-01	4.121742e-01	4.139635e-01
1	2L_16298110_SNP	16298110	13	C	T	0.211	-9.168564e-01	2.775186e+00	1.000000e-05	1.000000e+05	7.415703e-01	6.405037e-01	6.412896e-01
1	2L_16298179_SNP	16298179	13	G	A	0.331	-2.888380e+00	2.412539e+00	1.000000e-05	1.000000e+05	2.330781e-01	1.354777e-01	1.389556e-01
1	2L_16298185_SNP	16298185	4	T	C	0.066	1.680101e+00	4.426292e+00	1.000000e-05	1.000000e-05	7.047922e-01	7.117227e-01	8.378738e-01
1	2L_16298254_DEL	16298254	26	T	GCTGTCA	0.512	-3.160774e+00	2.365575e+00	1.000000e-05	1.000000e-05	1.834956e-01	1.797548e-01	2.762364e-01
1	2L_16298308_SNP	16298308	10	G	A	0.331	1.412758e+00	2.380748e+00	1.000000e-05	1.000000e+05	5.537892e-01	4.633742e-01	4.648902e-01
1	2L_16298315_SNP	16298315	3	T	C	0.211	-2.108777e+00	2.701768e+00	1.000000e-05	1.000000e-05	4.363002e-01	4.348999e-01	4.911775e-01
1	2L_16298344_SNP	16298344	16	G	T	0.482	1.165667e+00	2.294626e+00	1.000000e-05	1.000000e-05	6.121908e-01	6.152186e-01	7.345927e-01
1	2L_16298348_SNP	16298348	9	T	A	0.479	6.898037e-01	2.241914e+00	1.000000e-05	1.000000e-05	7.587432e-01	7.690373e-01	9.051367e-01
1	2L_16298416_SNP	16298416	24	A	C	0.206	2.656253e+00	2.933016e+00	1.000000e-05	1.000000e-05	3.665603e-01	3.640616e-01	7.962676e-01
1	2L_16298437_SNP	16298437	22	T	G	0.090	6.602983e+00	4.054471e+00	1.000000e-05	1.000000e-05	1.054753e-01	1.021938e-01	1.301367e-01
1	2L_16298474_SNP	16298474	19	T	C	0.066	3.592596e+00	4.653788e+00	1.000000e-05	1.000000e+05	4.413292e-01	3.617482e-01	3.638341e-01
1	2L_16298490_SNP	16298490	24	A	C	0.130	4.620487e+00	3.490919e+00	1.000000e-05	1.000000e-05	1.876321e-01	1.838881e-01	2.769206e-01
1	2L_16298527_SNP	16298527	15	G	A	0.071	7.563358e+00	4.410229e+00	1.000000e-05	1.000000e-05	8.839085e-02	8.533766e-02	2.022715e-01
1	2L_16298543_SNP	16298543	20	C	T	0.178	-2.745286e+00	3.057338e+00	1.000000e-05	1.000000e+05	3.706412e-01	3.116165e-01	3.140205e-01
1	2L_16298547_SNP	16298547	16	C	T	0.086	9.603841e+00	4.024084e+00	1.000000e-05	1.000000e-05	1.823551e-02	1.704471e-02	4.675083e-02
1	2L_16298566_SNP	16298566	18	A	T	0.066	-1.564861e+00	4.652611e+00	1.000000e-05	1.000000e-05	7.370781e-01	7.458781e-01	8.529171e-01
1	2L_16298573_SNP	16298573	18	G	C	0.226	1.472308e+00	2.798488e+00	1.000000e-05	1.000000e-05	5.995798e-01	6.021878e-01	7.473794e-01
1	2L_16298575_INS	16298575	18	T	TTA	0.226	1.358846e+00	2.803923e+00	1.000000e-05	1.000000e-05	6.286414e-01	6.322495e-01	7.857496e-01
1	2L_16298598_INS	16298598	15	A	AA	0.179	-2.379906e+00	2.979531e+00	1.000000e-05	1.000000e+05	4.256807e-01	3.084262e-01	3.108510e-01
1	2L_16298633_SNP	16298633	10	T	A	0.200	-1.811111e+00	2.806836e+00	1.000000e-05	1.000000e+05	5.197380e-01	4.728016e-01	4.742703e-01
1	2L_16298699_SNP	16298699	5	A	G	0.080	1.046519e+01	3.980637e+00	1.000000e-05	1.000000e-05	9.442701e-03	8.705091e-03	1.814573e-02
1	2L_16298705_SNP	16298705	9	T	C	0.096	2.679458e+00	3.787009e+00	1.000000e-05	1.000000e-05	4.803147e-01	4.797786e-01	6.109650e-01
1	2L_16298768_INS	16298768	18	AA	A	0.518	1.334182e+00	2.309666e+00	1.000000e-05	1.000000e-05	5.643540e-01	5.658906e-01	6.547419e-01
1	2L_16298772_SNP	16298772	16	G	T	0.518	7.509203e-01	2.295123e+00	1.000000e-05	1.000000e-05	7.439813e-01	7.532331e-01	8.682618e-01
1	2L_16298779_SNP	16298779	26	T	G	0.481	8.389950e-01	2.385795e+00	1.000000e-05	1.000000e-05	7.255783e-01	7.336697e-01	7.821405e-01
1	2L_16298784_SNP	16298784	30	C	A	0.464	1.741296e-01	2.426581e+00	1.000000e-05	1.000000e+05	9.428878e-01	9.863979e-01	9.864202e-01
1	2L_16298805_SNP	16298805	25	G	A	0.338	3.048325e+00	2.500804e+00	1.000000e-05	1.000000e-05	2.247561e-01	2.210580e-01	4.115044e-01
1	2L_16298818_SNP	16298818	4	T	A	0.079	9.160930e+00	3.992061e+00	1.000000e-05	1.000000e-05	2.311387e-02	2.171137e-02	5.191983e-02
1	2L_16298825_SNP	16298825	8	T	G	0.109	3.202678e+00	3.566316e+00	1.000000e-05	1.000000e-05	3.705871e-01	3.681430e-01	3.767767e-01
1	2L_16298832_SNP	16298832	19	G	A	0.368	-2.109737e+00	2.393773e+00	1.000000e-05	1.000000e+05	3.795234e-01	3.570389e-01	3.591538e-01
1	2L_16298856_SNP	16298856	8	T	C	0.075	2.665288e+00	4.224655e+00	1.000000e-05	1.000000e+05	5.290606e-01	5.155085e-01	5.167757e-01
1	2L_16299028_SNP	16299028	8	A	C	0.204	-2.847440e+00	2.758705e+00	1.000000e-05	1.000000e-05	3.036342e-01	3.004231e-01	3.321896e-01
1	2L_16299223_SNP	16299223	8	A	G	0.327	-9.531619e-01	2.378662e+00	1.000000e-05	1.000000e+05	6.891938e-01	6.926223e-01	6.932499e-01
1	2L_16299351_SNP	16299351	7	T	C	0.176	-1.259245e+00	2.914241e+00	1.000000e-05	1.000000e+05	6.662806e-01	6.647190e-01	6.654286e-01
1	2L_16299435_SNP	16299435	4	T	C	0.238	-1.855143e+00	2.578792e+00	1.000000e-05	1.000000e+05	4.730085e-01	3.822446e-01	3.842069e-01
1	2L_16299542_DEL	16299542	6	G	GGG	0.154	6.987978e+00	3.009806e+00	1.000000e-05	1.000000e-05	2.157500e-02	2.023689e-02	1.006786e-01
1	2L_16299627_SNP	16299627	10	A	T	0.090	1.566226e+00	3.933282e+00	1.000000e-05	1.000000e-05	6.910427e-01	6.972773e-01	9.032500e-01
1	2L_16299745_SNP	16299745	7	T	C	0.196	-1.573550e+00	2.801336e+00	1.000000e-05	1.000000e-05	5.751381e-01	5.769880e-01	6.808882e-01
1	2L_16299753_SNP	16299753	5	A	G	0.060	7.933169e+00	4.604389e+00	1.000000e-05	1.000000e-05	8.692981e-02	8.389894e-02	2.093578e-01
1	2L_16299763_SNP	16299763	14	A	C	0.255	-1.566797e+00	2.606572e+00	1.000000e-05	1.000000e+05	5.486721e-01	3.722974e-01	3.743191e-01
1	2L_16299848_SNP	16299848	7	A	G	0.311	-2.168875e+00	2.390267e+00	1.000000e-05	1.000000e-05	3.656434e-01	3.631324e-01	4.045709e-01
1	2L_16299948_SNP	16299948	9	G	C	0.260	-1.053869e+00	2.545848e+00	1.000000e-05	1.000000e+05	6.794900e-01	5.910043e-01	5.919625e-01
1	2L_16299959_SNP	16299959	8	T	C	0.265	-7.767644e-01	2.522526e+00	1.000000e-05	1.000000e+05	7.585562e-01	6.651175e-01	6.658259e-01
1	2L_16299981_SNP	16299981	11	G	T	0.215	-2.570756e+00	2.738352e+00	1.000000e-05	1.000000e-05	3.493244e-01	3.466040e-01	5.272123e-01
1	2L_16300006_SNP	16300006	8	C	T	0.259	4.709455e-01	2.546750e+00	1.000000e-05	1.000000e-05	8.535381e-01	8.754204e-01	9.212837e-01
1	2L_16300014_INS	16300014	11	AA	A	0.243	-1.000942e-01	2.621818e+00	1.000000e-05	1.000000e+05	9.695963e-01	9.474198e-01	9.475069e-01
1	2L_16300025_INS	16300025	9	TT	A	0.110	-1.377164e+00	3.598110e+00	1.000000e-05	1.000000e+05	7.024423e-01	5.038931e-01	5.052131e-01
1	2L_16300034_SNP	16300034	6	T	G	0.208	-2.033736e+00	2.729620e+00	1.000000e-05	1.000000e-05	4.573848e-01	4.563813e-01	5.793148e-01
1	2L_16300043_SNP	16300043	7	C	T	0.264	-6.883079e-01	2.519697e+00	1.000000e-05	1.000000e+05	7.850927e-01	6.751736e-01	6.758517e-01
1	2L_16300085_SNP	16300085	5	C	T	0.200	-1.639507e+00	2.759997e+00	1.000000e-05	1.000000e-05	5.533785e-01	5.546085e-01	6.686939e-01
1	2L_16300103_DEL	16300103	14	T	TCTTTTGC	0.255	-5.732502e-01	2.606167e+00	1.000000e-05	1.000000e+05	8.261981e-01	7.432994e-01	7.437927e-01
1	2L_16300118_SNP	16300118	14	T	C	0.106	-1.151557e+00	3.738036e+00	1.000000e-05	1.000000e+05	7.584548e-01	4.186231e-01	4.203765e-01
1	2L_16300125_SNP	16300125	18	A	G	0.365	2.214774e+00	2.404217e+00	1.000000e-05	1.000000e-05	3.584037e-01	3.557976e-01	4.144047e-01
1	2L_16300127_SNP	16300127	9	G	A	0.226	-7.421294e-01	2.689182e+00	1.000000e-05	1.000000e+05	7.829472e-01	7.930793e-01	7.934569e-01
1	2L_16300171_SNP	16300171	11	C	T	0.354	2.420263e+00	2.349285e+00	1.000000e-05	1.000000e-05	3.045467e-01	3.013440e-01	4.456000e-01
1	2L_16300176_SNP	16300176	12	T	C	0.105	-1.128015e+00	3.725200e+00	1.000000e-05	1.000000e+05	7.624513e-01	4.466914e-01	4.482933e-01
1	2L_16300185_SNP	16300185	12	C	T	0.343	2.644715e+00	2.373797e+00	1.000000e-05	1.000000e-05	2.669826e-01	2.634849e-01	2.753106e-01
1	2L_16300188_SNP	16300188	10	G	A	0.283	7.953676e-01	2.488784e+00	1.000000e-05	1.000000e-05	7.497249e-01	7.593693e-01	9.681937e-01
1	2L_16300192_SNP	16300192	10	C	G	0.303	4.954255e-01	2.439258e+00	1.000000e-05	1.000000e-05	8.393246e-01	8.585273e-01	8.971655e-01
1	2L_16300212_SNP	16300212	8	A	G	0.361	2.386930e+00	2.314694e+00	1.000000e-05	1.000000e-05	3.040815e-01	3.008745e-01	3.189868e-01
1	2L_16300274_SNP	16300274	9	A	C	0.253	-2.967183e+00	2.564576e+00	1.000000e-05	1.000000e-05	2.490923e-01	2.454918e-01	4.273334e-01
1	2L_16300282_INS	16300282	22	TT	T	0.361	-4.956891e-01	2.438215e+00	1.000000e-05	1.000000e+05	8.391725e-01	8.144910e-01	8.148229e-01
1	2L_16300663_SNP	16300663	5	A	G	0.227	-1.696370e+00	2.638423e+00	1.000000e-05	1.000000e-05	5.212262e-01	5.216234e-01	5.499928e-01
1	2L_16300750_SNP	16300750	20	A	G	0.400	-1.681670e+00	2.369013e+00	1.000000e-05	1.000000e-05	4.788780e-01	4.783115e-01	5.870148e-01
1	2L_16300834_SNP	16300834	11	C	T	0.215	-7.923113e-01	2.742333e+00	1.000000e-05	1.000000e-05	7.730373e-01	7.844569e-01	9.617847e-01
1	2L_16300837_SNP	16300837	11	A	G	0.222	-1.142116e+00	2.707654e+00	1.000000e-05	1.000000e-05	6.737597e-01	6.791875e-01	8.676226e-01
1	2L_16300876_SNP	16300876	14	T	C	0.255	1.321139e+00	2.605061e+00	1.000000e-05	1.000000e+05	6.127894e-01	4.364548e-01	4.381109e-01
1	2L_16300921_SNP	16300921	12	C	A	0.280	-4.433863e-01	2.514634e+00	1.000000e-05	1.000000e-05	8.602754e-01	8.836606e-01	9.102924e-01
1	2L_16300993_SNP	16300993	11	A	C	0.229	6.464575e-01	2.678592e+00	1.000000e-05	1.000000e-05	8.096151e-01	8.246422e-01	8.717950e-01
1	2L_16301011_SNP	16301011	10	A	G	0.269	3.408312e-01	2.527286e+00	1.000000e-05	1.000000e+05	8.929005e-01	8.651057e-01	8.653378e-01
1	2L_16301069_SNP	16301069	5	T	C	0.100	-1.415441e+00	3.692376e+00	1.000000e-05	1.000000e+05	7.020021e-01	5.402221e-01	5.413817e-01
1	2L_16301194_SNP	16301194	6	G	T	0.101	-1.289480e+00	3.692084e+00	1.000000e-05	1.000000e+05	7.273810e-01	5.595019e-01	5.605820e-01
1	2L_16301248_SNP	16301248	7	T	C	0.169	7.944433e-01	2.960100e+00	1.000000e-05	1.000000e-05	7.887677e-01	8.015897e-01	8.028389e-01
1	2L_16301269_SNP	16301269	6	T	A	0.060	6.417130e+00	4.622733e+00	1.000000e-05	1.000000e-05	1.671171e-01	1.634077e-01	2.646946e-01
1	2L_16301275_SNP	16301275	5	A	G	0.100	-1.241094e+00	3.692147e+00	1.000000e-05	1.000000e+05	7.372257e-01	5.702723e-01	5.713096e-01
1	2L_16301284_SNP	16301284	5	C	G	0.060	6.479241e+00	4.621593e+00	1.000000e-05	1.000000e-05	1.629691e-01	1.592725e-01	2.600705e-01
1	2L_16301308_SNP	16301308	5	T	C	0.060	6.479241e+00	4.621593e+00	1.000000e-05	1.000000e-05	1.629691e-01	1.592725e-01	2.600705e-01
1	2L_16301371_SNP	16301371	6	C	T	0.054	8.809000e+00	4.863823e+00	1.000000e-05	1.000000e-05	7.209578e-02	6.931990e-02	1.312181e-01
1	2L_16301377_SNP	16301377	5	G	A	0.193	-1.362285e+00	2.788447e+00	1.000000e-05	1.000000e-05	6.258672e-01	6.293746e-01	7.551958e-01
1	2L_16301473_SNP	16301473	16	C	A	0.331	3.559260e-01	2.440123e+00	1.000000e-05	1.000000e-05	8.842220e-01	9.149436e-01	9.963565e-01
1	2L_16301503_SNP	16301503	13	G	T	0.268	7.697240e-02	2.563505e+00	1.000000e-05	1.000000e+05	9.760855e-01	9.294623e-01	9.295797e-01
1	2L_16301560_SNP	16301560	13	G	A	0.324	-3.386303e-01	2.427031e+00	1.000000e-05	1.000000e+05	8.892204e-01	6.332285e-01	6.340383e-01
1	2L_16301605_SNP	16301605	9	C	T	0.267	-2.389426e+00	2.520374e+00	1.000000e-05	1.000000e+05	3.446118e-01	2.877780e-01	2.903392e-01
1	2L_16301615_SNP	16301615	9	A	G	0.274	-2.334210e+00	2.498514e+00	1.000000e-05	1.000000e+05	3.516623e-01	3.434290e-01	3.456288e-01
1	2L_16301629_SNP	16301629	11	C	T	0.285	-8.118301e-01	2.491765e+00	1.000000e-05	1.000000e+05	7.450198e-01	7.361117e-01	7.366230e-01
1	2L_16301651_SNP	16301651	8	G	A	0.286	-9.807291e-01	2.463521e+00	1.000000e-05	1.000000e-05	6.911146e-01	6.973527e-01	7.123514e-01
1	2L_16301820_SNP	16301820	7	T	C	0.284	-1.175348e+00	2.459073e+00	1.000000e-05	1.000000e-05	6.333625e-01	6.371445e-01	6.428181e-01
1	2L_16301823_DEL	16301823	16	C	CGCGTACTTGTC	0.252	-3.934816e-01	2.639522e+00	1.000000e-05	1.000000e-05	8.816936e-01	9.114331e-01	9.441188e-01
1	2L_16302210_SNP	16302210	9	T	A	0.219	-1.622296e+00	2.711468e+00	1.000000e-05	1.000000e+05	5.505243e-01	5.504356e-01	5.515525e-01
1	2L_16302214_INS	16302214	20	GGTAATAG	G	0.081	8.312976e+00	4.191616e+00	1.000000e-05	1.000000e-05	4.914235e-02	4.688351e-02	6.838357e-02
1	2L_16302244_SNP	16302244	9	C	T	0.493	-1.335076e+00	2.231200e+00	1.000000e-05	1.000000e-05	5.504856e-01	5.516367e-01	7.193430e-01
1	2L_16302250_SNP	16302250	5	G	T	0.053	9.148026e+00	4.852797e+00	1.000000e-05	1.000000e-05	6.132440e-02	5.877015e-02	1.089948e-01
1	2L_16302254_SNP	16302254	4	A	C	0.232	-1.176711e+00	2.626843e+00	1.000000e-05	1.000000e+05	6.548225e-01	6.194108e-01	6.202674e-01
1	2L_16302273_SNP	16302273	7	A	G	0.095	-3.796065e+00	3.841878e+00	1.741209e-01	1.000000e+05	3.246861e-01	2.810149e-01	2.836212e-01
1	2L_16302414_SNP	16302414	11	A	G	0.083	-2.036104e+00	4.068611e+00	1.000000e-05	1.000000e+05	6.174877e-01	5.465972e-01	5.477301e-01
1	2L_16302615_SNP	16302615	10	C	T	0.303	-7.507589e-01	2.460836e+00	1.000000e-05	1.000000e-05	7.607204e-01	7.711628e-01	8.659167e-01
1	2L_16302631_SNP	16302631	10	C	T	0.097	1.068309e+01	3.694951e+00	1.000000e-05	1.000000e-05	4.399630e-03	3.990843e-03	1.321254e-02
1	2L_16302645_SNP	16302645	8	A	G	0.095	-1.912658e+00	3.807496e+00	1.000000e-05	1.000000e+05	6.161552e-01	4.887730e-01	4.901640e-01
1	2L_16302646_SNP	16302646	8	A	G	0.095	-2.201923e+00	3.806491e+00	1.000000e-05	1.000000e+05	5.638062e-01	4.380934e-01	4.397408e-01
1	2L_16302665_SNP	16302665	11	C	T	0.417	-9.802326e-01	2.280979e+00	1.000000e-05	1.000000e-05	6.679919e-01	6.731656e-01	6.904420e-01
1	2L_16302760_SNP	16302760	15	A	G	0.479	-2.087340e+00	2.289769e+00	1.000000e-05	1.000000e-05	3.634258e-01	3.608853e-01	3.869437e-01
1	2L_16302783_SNP	16302783	14	T	A	0.489	-1.910293e+00	2.275805e+00	1.000000e-05	1.000000e-05	4.025675e-01	4.005956e-01	4.114478e-01
1	2L_16302793_SNP	16302793	13	G	A	0.394	-1.095515e+00	2.316287e+00	1.000000e-05	1.000000e+05	6.369191e-01	6.345859e-01	6.353913e-01
1	2L_16302813_SNP	16302813	11	T	G	0.396	-1.166801e+00	2.299402e+00	1.000000e-05	1.000000e-05	6.125840e-01	6.156252e-01	6.267600e-01
1	2L_16302818_SNP	16302818	12	C	A	0.357	-1.394983e+00	2.361093e+00	1.000000e-05	1.000000e+05	5.555180e-01	4.923353e-01	4.937094e-01
1	2L_16302844_SNP	16302844	8	C	G	0.218	-1.424423e+00	2.707603e+00	1.000000e-05	1.000000e-05	5.995976e-01	6.022062e-01	6.423178e-01
1	2L_16302889_SNP	16302889	9	C	G	0.171	5.683121e+00	2.934642e+00	1.000000e-05	1.000000e+05	5.465369e-02	5.174305e-02	5.503885e-02
1	2L_16302978_DEL	16302978	16	T	TGAAGT	0.446	2.109193e+00	2.301895e+00	1.000000e-05	1.000000e-05	3.609687e-01	3.583959e-01	4.592175e-01
1	2L_16302993_SNP	16302993	7	T	C	0.236	-1.247746e+00	2.617174e+00	1.000000e-05	1.000000e-05	6.342227e-01	6.380367e-01	6.458236e-01
1	2L_16303063_SNP	16303063	15	C	T	0.464	2.194726e+00	2.285471e+00	1.000000e-05	1.000000e-05	3.384319e-01	3.355816e-01	4.847561e-01
1	2L_16303078_SNP	16303078	15	G	T	0.393	-1.415745e+00	2.332480e+00	1.000000e-05	1.000000e-05	5.447766e-01	5.457746e-01	6.136861e-01
1	2L_16303084_SNP	16303084	16	T	A	0.403	-1.359111e+00	2.331011e+00	1.000000e-05	1.000000e-05	5.607194e-01	5.621531e-01	6.335663e-01
1	2L_16303088_SNP	16303088	15	T	C	0.400	-1.435373e+00	2.325136e+00	1.000000e-05	1.000000e-05	5.379418e-01	5.387603e-01	6.554801e-01
1	2L_16303095_SNP	16303095	20	T	C	0.393	-1.786600e+00	2.374070e+00	1.000000e-05	1.000000e-05	4.528859e-01	4.517951e-01	6.134971e-01
1	2L_16303100_SNP	16303100	16	A	T	0.403	-2.139820e+00	2.327471e+00	1.000000e-05	1.000000e-05	3.593560e-01	3.567622e-01	4.827729e-01
1	2L_16303138_SNP	16303138	17	C	A	0.391	-8.341407e-01	2.354222e+00	1.000000e-05	1.000000e-05	7.235924e-01	7.315666e-01	8.090921e-01
1	2L_16303180_SNP	16303180	24	T	A	0.458	1.116858e+00	2.371048e+00	1.000000e-05	1.000000e-05	6.382876e-01	6.422548e-01	7.290378e-01
1	2L_16303194_SNP	16303194	24	G	T	0.504	-3.589999e+00	2.344343e+00	1.000000e-05	1.000000e-05	1.277627e-01	1.242626e-01	1.446599e-01
1	2L_16303196_SNP	16303196	20	G	A	0.474	2.307081e+00	2.321708e+00	1.000000e-05	1.000000e-05	3.219482e-01	3.189165e-01	3.782379e-01
1	2L_16303197_SNP	16303197	22	G	T	0.481	3.075946e+00	2.329485e+00	1.000000e-05	1.000000e-05	1.886728e-01	1.849281e-01	2.443087e-01
1	2L_16303206_SNP	16303206	25	T	G	0.523	-2.884914e+00	2.358203e+00	1.000000e-05	1.000000e-05	2.230897e-01	2.193867e-01	2.337045e-01
1	2L_16303229_SNP	16303229	12	C	T	0.517	-1.230239e+00	2.256196e+00	1.000000e-05	1.000000e+05	5.863662e-01	5.404106e-01	5.415694e-01
1	2L_16303231_SNP	16303231	14	C	T	0.518	-1.523583e+00	2.271341e+00	1.000000e-05	1.000000e+05	5.033749e-01	4.764622e-01	4.779129e-01
1	2L_16303269_SNP	16303269	11	T	A	0.368	2.780405e-01	2.339808e+00	1.000000e-05	1.000000e-05	9.055665e-01	9.488749e-01	9.642534e-01
1	2L_16303290_SNP	16303290	5	T	C	0.053	7.983899e+00	4.869388e+00	1.000000e-05	1.000000e-05	1.031542e-01	9.990038e-02	2.701584e-01
1	2L_16303327_SNP	16303327	17	T	C	0.486	-1.600359e+00	2.295370e+00	1.000000e-05	1.000000e+05	4.867353e-01	4.399706e-01	4.416079e-01
1	2L_16303390_SNP	16303390	7	G	C	0.250	-1.159086e+00	2.580784e+00	1.000000e-05	1.000000e-05	6.539837e-01	6.585682e-01	7.011448e-01
1	2L_16303408_SNP	16303408	16	C	G	0.439	-2.320148e+00	2.298841e+00	1.000000e-05	1.000000e+05	3.144498e-01	2.684410e-01	2.711314e-01
1	2L_16303418_SNP	16303418	12	C	A	0.308	-3.412352e+00	2.432758e+00	1.000000e-05	1.000000e+05	1.627549e-01	1.568747e-01	1.602593e-01
1	2L_16303477_SNP	16303477	2	T	C	0.078	4.688098e+00	4.040719e+00	1.000000e-05	1.000000e-05	2.477808e-01	2.441738e-01	2.620417e-01
1	2L_16303505_SNP	16303505	2	C	G	0.072	6.471031e+00	4.193832e+00	1.000000e-05	1.000000e-05	1.249132e-01	1.214365e-01	1.513390e-01
1	2L_16303745_SNP	16303745	19	C	T	0.390	-2.597090e+00	2.365056e+00	1.000000e-05	1.000000e-05	2.738932e-01	2.704419e-01	3.549369e-01
1	2L_16303766_SNP	16303766	12	A	T	0.364	-3.472462e-01	2.348981e+00	1.000000e-05	1.000000e+05	8.826741e-01	9.069477e-01	9.071041e-01
1	2L_16303767_SNP	16303767	13	A	C	0.366	-4.383080e-01	2.353863e+00	1.000000e-05	1.000000e+05	8.525300e-01	8.557144e-01	8.559642e-01
1	2L_16303786_SNP	16303786	19	T	C	0.507	-3.327286e-01	2.317989e+00	1.000000e-05	1.000000e-05	8.860523e-01	9.175282e-01	9.195642e-01
1	2L_16303804_SNP	16303804	20	T	C	0.496	-2.758115e-01	2.330805e+00	1.000000e-05	1.000000e-05	9.059599e-01	9.496272e-01	9.503960e-01
1	2L_16303852_SNP	16303852	11	C	T	0.264	1.843659e+00	2.552379e+00	1.000000e-05	1.000000e-05	4.712016e-01	4.704752e-01	6.375798e-01
1	2L_16303900_SNP	16303900	5	C	G	0.207	-1.358833e+00	2.723019e+00	1.000000e-05	1.000000e-05	6.184888e-01	6.217341e-01	7.140820e-01
1	2L_16303901_SNP	16303901	12	A	G	0.448	3.174708e+00	2.254992e+00	1.000000e-05	1.000000e+05	1.612151e-01	1.537857e-01	1.571854e-01
1	2L_16303958_SNP	16303958	6	A	G	0.101	-3.185146e+00	3.714469e+00	8.328842e-02	1.000000e+05	3.925203e-01	3.179274e-01	3.202903e-01
1	2L_16303963_SNP	16303963	8	A	G	0.231	-1.004741e+00	2.639057e+00	1.000000e-05	1.000000e+05	7.039428e-01	6.049423e-01	6.058497e-01
1	2L_16304058_SNP	16304058	7	C	A	0.095	-2.442885e+00	3.818133e+00	1.733787e-02	1.000000e+05	5.232585e-01	4.002170e-01	4.020743e-01
1	2L_16304066_SNP	16304066	8	G	A	0.374	-4.962680e-01	2.306680e+00	1.000000e-05	1.000000e-05	8.299436e-01	8.476568e-01	9.901133e-01
1	2L_16304119_SNP	16304119	8	C	A	0.395	-1.611398e+00	2.275749e+00	1.000000e-05	1.000000e-05	4.799840e-01	4.794409e-01	5.399213e-01
1	2L_16304210_SNP	16304210	5	A	G	0.093	5.486190e+00	3.762182e+00	1.000000e-05	1.000000e-05	1.468358e-01	1.432087e-01	2.310765e-01
1	2L_16304312_INS	16304312	10	AA	A	0.076	-3.919575e+00	4.296091e+00	1.080940e-01	1.522825e-01	3.630248e-01	3.867902e-01	9.416104e-01
1	2L_16304318_SNP	16304318	10	G	A	0.083	-4.489176e+00	4.114113e+00	1.280877e-01	1.888390e-01	2.769269e-01	2.945188e-01	9.159038e-01
1	2L_16304517_SNP	16304517	11	G	A	0.104	-4.133608e+00	3.721113e+00	1.669055e-01	1.000000e+05	2.683859e-01	2.804095e-01	2.830199e-01
1	2L_16304529_SNP	16304529	9	C	A	0.110	-3.643632e+00	3.611891e+00	1.041569e-01	1.000000e+05	3.146796e-01	3.072213e-01	3.096540e-01
1	2L_16304545_SNP	16304545	6	G	T	0.067	1.116862e+01	4.329363e+00	1.000000e-05	1.000000e-05	1.083510e-02	1.001770e-02	5.138374e-02
1	2L_16304692_SNP	16304692	14	C	T	0.468	-1.765576e+00	2.275760e+00	1.000000e-05	1.000000e-05	4.390618e-01	4.377117e-01	5.478210e-01
1	2L_16304703_SNP	16304703	15	G	A	0.443	-1.485151e+00	2.294888e+00	1.000000e-05	1.000000e-05	5.185070e-01	5.188380e-01	5.997886e-01
1	2L_16304737_SNP	16304737	14	T	A	0.291	-4.191881e-01	2.502424e+00	1.000000e-05	1.000000e+05	8.671892e-01	6.673238e-01	6.680254e-01
1	2L_16304753_SNP	16304753	12	C	T	0.294	4.883354e-02	2.478471e+00	1.000000e-05	1.000000e+05	9.843061e-01	8.895461e-01	8.897334e-01
1	2L_16304761_SNP	16304761	13	T	A	0.296	1.915924e-01	2.482804e+00	1.000000e-05	1.000000e+05	9.385916e-01	9.329432e-01	9.330547e-01
1	2L_16304882_SNP	16304882	11	A	T	0.306	1.629096e+00	2.437655e+00	1.000000e-05	1.000000e-05	5.049527e-01	5.049628e-01	5.460284e-01
1	2L_16304894_SNP	16304894	13	T	C	0.289	8.745296e-01	2.498253e+00	1.000000e-05	1.000000e-05	7.267809e-01	7.349441e-01	7.761413e-01
1	2L_16304941_SNP	16304941	10	G	T	0.283	3.154130e-02	2.489188e+00	1.000000e-05	1.000000e+05	9.899066e-01	9.795244e-01	9.795581e-01
1	2L_16304947_SNP	16304947	10	T	C	0.276	-1.287697e-01	2.508206e+00	1.000000e-05	1.000000e+05	9.591225e-01	9.465614e-01	9.466498e-01
1	2L_16305028_SNP	16305028	8	A	G	0.075	-4.573455e+00	4.302253e+00	1.090918e-01	1.439888e-01	2.894510e-01	3.055591e-01	8.766118e-01
1	2L_16305121_SNP	16305121	12	T	C	0.427	-7.286600e-01	2.289043e+00	1.000000e-05	1.000000e+05	7.506752e-01	6.340911e-01	6.348980e-01
1	2L_16305125_SNP	16305125	20	C	A	0.437	-1.175737e+00	2.344843e+00	1.000000e-05	1.000000e+05	6.168054e-01	5.498369e-01	5.509564e-01
1	2L_16305154_SNP	16305154	12	T	C	0.434	-6.584788e-01	2.283393e+00	1.000000e-05	1.000000e+05	7.734508e-01	6.510312e-01	6.517833e-01
1	2L_16305207_SNP	16305207	8	G	A	0.116	-5.060048e+00	3.499657e+00	1.004400e-01	1.452413e-01	1.502725e-01	1.545505e-01	7.268119e-01
1	2L_16305346_SNP	16305346	9	A	G	0.253	-1.709703e+00	2.567272e+00	1.000000e-05	1.000000e+05	5.064454e-01	4.380414e-01	4.396890e-01
1	2L_16305416_SNP	16305416	10	G	A	0.228	-7.352380e-01	2.673685e+00	1.000000e-05	1.000000e+05	7.836970e-01	5.946468e-01	5.955915e-01
1	2L_16305434_SNP	16305434	11	A	G	0.236	-3.371900e-01	2.650616e+00	1.000000e-05	1.000000e+05	8.989408e-01	8.401367e-01	8.404167e-01
1	2L_16305496_SNP	16305496	8	G	T	0.218	5.701057e-01	2.696724e+00	1.000000e-05	1.000000e-05	8.328530e-01	8.510083e-01	9.014036e-01
1	2L_16305509_SNP	16305509	13	T	C	0.218	-4.555846e-01	2.742402e+00	1.000000e-05	1.000000e+05	8.682784e-01	6.656452e-01	6.663519e-01
1	2L_16305511_SNP	16305511	13	G	A	0.211	-3.305243e-01	2.774206e+00	1.000000e-05	1.000000e+05	9.053202e-01	6.958890e-01	6.965073e-01
1	2L_16305539_SNP	16305539	14	A	C	0.191	-3.156767e-01	2.892600e+00	1.000000e-05	1.000000e+05	9.132413e-01	8.559038e-01	8.561533e-01
1	2L_16305540_SNP	16305540	11	T	A	0.208	-5.317651e-01	2.769781e+00	1.000000e-05	1.000000e+05	8.480078e-01	7.398292e-01	7.403311e-01
1	2L_16305585_SNP	16305585	19	G	C	0.147	-7.223482e-01	3.267039e+00	1.000000e-05	1.000000e+05	8.253099e-01	6.378833e-01	6.386778e-01
1	2L_16305586_SNP	16305586	19	T	A	0.147	-1.834276e-01	3.267971e+00	1.000000e-05	1.000000e+05	9.553128e-01	8.112768e-01	8.116154e-01
1	2L_16305654_SNP	16305654	14	A	C	0.220	-8.781603e-01	2.743318e+00	1.000000e-05	1.000000e-05	7.493255e-01	7.589420e-01	8.444354e-01
1	2L_16305701_SNP	16305701	23	A	C	0.417	-8.382562e-01	2.381431e+00	1.000000e-05	1.000000e+05	7.253281e-01	1.614973e-01	1.648587e-01
1	2L_16305707_SNP	16305707	24	T	C	0.420	-7.797003e-01	2.388084e+00	1.000000e-05	1.000000e+05	7.444981e-01	1.692799e-01	1.726002e-01
1	2L_16305710_SNP	16305710	14	G	A	0.128	6.088654e+00	3.369783e+00	1.000000e-05	1.000000e-05	7.276536e-02	6.997679e-02	1.205818e-01
1	2L_16305843_SNP	16305843	14	A	G	0.411	-1.596605e+00	2.309805e+00	1.000000e-05	1.000000e+05	4.904757e-01	4.803612e-01	4.817928e-01
1	2L_16305871_SNP	16305871	19	C	T	0.368	-1.750148e+00	2.404215e+00	1.000000e-05	1.000000e-05	4.677640e-01	4.669674e-01	9.681584e-01
1	2L_16306049_SNP	16306049	16	C	T	0.353	-1.978392e+00	2.394374e+00	1.000000e-05	1.000000e-05	4.099478e-01	4.080943e-01	8.408475e-01
1	2L_16306238_SNP	16306238	11	G	T	0.111	-1.125775e+00	3.584857e+00	1.000000e-05	1.000000e-05	7.539241e-01	7.638656e-01	9.619987e-01
1	2L_16306356_SNP	16306356	3	C	A	0.079	7.718379e+00	4.021885e+00	1.000000e-05	1.000000e-05	5.684623e-02	5.439456e-02	5.034639e-01
1	2L_16306408_SNP	16306408	6	T	G	0.128	9.470443e+00	3.229053e+00	1.000000e-05	1.000000e-05	3.878404e-03	3.508607e-03	1.282604e-01
1	2L_16306410_SNP	16306410	17	T	C	0.355	-3.559007e+00	2.391589e+00	1.000000e-05	1.000000e-05	1.387871e-01	1.352074e-01	5.950355e-01
1	2L_16306479_DEL	16306479	13	TAATTAA	GG	0.106	-1.558023e+00	3.682238e+00	1.000000e-05	1.000000e-05	6.728069e-01	6.781923e-01	8.903980e-01
1	2L_16306491_SNP	16306491	13	T	A	0.373	-2.969049e+00	2.333804e+00	1.000000e-05	1.000000e-05	2.052473e-01	2.015086e-01	6.166634e-01
1	2L_16306492_SNP	16306492	6	A	T	0.121	7.229386e-01	3.399438e+00	1.000000e-05	1.000000e+05	8.318739e-01	5.076499e-01	5.089527e-01
1	2L_16306528_SNP	16306528	17	T	C	0.493	3.199201e+00	2.283516e+00	1.000000e-05	1.000000e-05	1.632531e-01	1.595556e-01	7.878456e-01
1	2L_16306531_SNP	16306531	3	T	A	0.125	-3.199740e-01	3.314648e+00	1.000000e-05	1.000000e+05	9.232242e-01	7.990007e-01	7.993654e-01
1	2L_16306597_SNP	16306597	6	A	G	0.054	1.258692e+01	4.798543e+00	1.000000e-05	1.000000e-05	9.601890e-03	8.854965e-03	4.458825e-02
1	2L_16306600_SNP	16306600	7	A	G	0.209	-1.322097e+00	2.724774e+00	1.000000e-05	1.000000e-05	6.282234e-01	6.318163e-01	7.432194e-01
1	2L_16306618_SNP	16306618	18	G	A	0.438	-2.311060e+00	2.320234e+00	1.000000e-05	1.000000e-05	3.208108e-01	3.177673e-01	8.926598e-01
1	2L_16306654_SNP	16306654	14	T	C	0.433	-7.595001e-01	2.294107e+00	1.000000e-05	1.000000e-05	7.410509e-01	7.501083e-01	7.725543e-01
1	2L_16306664_SNP	16306664	3	A	G	0.066	7.071557e+00	4.385419e+00	1.000000e-05	1.000000e-05	1.089241e-01	1.056033e-01	8.428674e-01
1	2L_16306677_SNP	16306677	15	C	A	0.450	-2.488151e+00	2.288368e+00	1.000000e-05	1.000000e-05	2.786238e-01	2.752063e-01	8.232367e-01
1	2L_16306729_SNP	16306729	5	A	C	0.153	-3.719563e-01	3.084596e+00	1.000000e-05	1.000000e+05	9.041789e-01	8.833318e-01	8.835302e-01
1	2L_16306751_SNP	16306751	1	T	C	0.052	-6.832416e+00	5.032591e+00	3.489068e-01	1.000000e+05	1.765921e-01	1.896280e-01	1.928314e-01
1	2L_16306754_SNP	16306754	6	T	C	0.101	-1.765812e+00	3.675110e+00	1.000000e-05	1.000000e-05	6.315778e-01	6.352937e-01	7.244997e-01
1	2L_16306802_SNP	16306802	5	A	C	0.060	1.105363e+01	4.552390e+00	1.000000e-05	1.000000e-05	1.634628e-02	1.524401e-02	6.024650e-02
1	2L_16306843_SNP	16306843	6	T	A	0.060	1.098185e+01	4.554558e+00	1.000000e-05	1.000000e-05	1.709422e-02	1.595641e-02	6.225634e-02
1	2L_16306854_DEL	16306854	5	G	GG	0.093	-1.854131e+00	3.796607e+00	1.000000e-05	1.000000e-05	6.259950e-01	6.295070e-01	6.886498e-01
1	2L_16306935_SNP	16306935	6	G	A	0.094	-7.029198e+00	3.889456e+00	1.800714e+00	1.000000e+05	7.270172e-02	1.517308e-02	1.736066e-02
1	2L_16307028_SNP	16307028	15	T	C	0.329	-2.234345e+00	2.424104e+00	1.000000e-05	1.000000e+05	3.581353e-01	2.846378e-01	2.872199e-01
1	2L_16307098_SNP	16307098	14	T	C	0.355	-1.860231e+00	2.374022e+00	1.000000e-05	1.000000e-05	4.345070e-01	4.330744e-01	4.589606e-01
1	2L_16307186_INS	16307186	18	AA	A	0.474	-1.518879e-01	2.311485e+00	1.000000e-05	1.000000e+05	9.476950e-01	8.991910e-01	8.993610e-01
1	2L_16307199_SNP	16307199	22	G	T	0.481	-2.395445e-01	2.348325e+00	1.000000e-05	1.000000e+05	9.188859e-01	8.857062e-01	8.859003e-01
1	2L_16307218_SNP	16307218	8	C	T	0.150	5.413826e+00	3.089441e+00	1.000000e-05	1.000000e-05	8.172764e-02	7.878016e-02	1.883223e-01
1	2L_16307245_SNP	16307245	9	A	G	0.151	5.319581e+00	3.092234e+00	1.000000e-05	1.000000e-05	8.741243e-02	8.437413e-02	1.964039e-01
1	2L_16307255_SNP	16307255	19	A	G	0.449	-1.474297e+00	2.324108e+00	1.000000e-05	1.000000e-05	5.268062e-01	5.273414e-01	5.736415e-01
1	2L_16307256_SNP	16307256	19	G	A	0.471	-1.910409e-01	2.321083e+00	1.000000e-05	1.000000e+05	9.345110e-01	9.347933e-01	9.349016e-01
1	2L_16307287_SNP	16307287	18	C	T	0.482	-7.549556e-01	2.309096e+00	1.000000e-05	1.000000e-05	7.441567e-01	7.534202e-01	8.657927e-01
1	2L_16307363_SNP	16307363	18	A	G	0.467	-5.769280e-01	2.312572e+00	1.000000e-05	1.000000e-05	8.033305e-01	8.176437e-01	9.047948e-01
1	2L_16307443_SNP	16307443	5	A	G	0.073	8.064561e+00	4.181093e+00	1.000000e-05	1.000000e-05	5.561711e-02	5.319477e-02	1.208852e-01
1	2L_16307451_SNP	16307451	2	G	C	0.078	3.381735e+00	4.051101e+00	1.000000e-05	1.000000e-05	4.051577e-01	4.032269e-01	5.746736e-01
1	2L_16307500_SNP	16307500	5	C	G	0.073	8.064561e+00	4.181093e+00	1.000000e-05	1.000000e-05	5.561711e-02	5.319477e-02	1.208852e-01
1	2L_16307541_SNP	16307541	9	C	T	0.075	8.138367e+00	4.192426e+00	1.000000e-05	1.000000e-05	5.408305e-02	5.169806e-02	9.032968e-02
1	2L_16308043_SNP	16308043	18	T	C	0.394	-2.370629e+00	2.364750e+00	1.000000e-05	1.000000e-05	3.177021e-01	3.146267e-01	3.670096e-01
1	2L_16308217_SNP	16308217	13	C	T	0.444	-1.113747e+00	2.286592e+00	1.000000e-05	1.000000e+05	6.269053e-01	6.204673e-01	6.213202e-01
1	2L_16308232_SNP	16308232	14	T	C	0.411	-1.689893e+00	2.308381e+00	1.000000e-05	1.000000e+05	4.652539e-01	4.313808e-01	4.330643e-01
1	2L_16308307_SNP	16308307	2	C	A	0.072	-8.560396e+00	4.359609e+00	5.224933e-01	1.000000e+05	5.140466e-02	3.209021e-02	3.499183e-02
1	2L_16308339_SNP	16308339	11	C	T	0.493	5.744385e-01	2.258967e+00	1.000000e-05	1.000000e-05	7.996132e-01	8.135254e-01	9.332478e-01
1	2L_16308341_SNP	16308341	4	G	T	0.225	-1.981285e+00	2.625654e+00	1.000000e-05	1.000000e-05	4.516642e-01	4.505500e-01	5.741334e-01
1	2L_16308346_SNP	16308346	12	G	T	0.483	-1.745088e-01	2.265805e+00	1.000000e-05	1.000000e+05	9.387101e-01	9.810486e-01	9.810797e-01
1	2L_16308362_INS	16308362	21	AAATTCGTAT	A	0.455	8.955229e-01	2.345336e+00	1.000000e-05	1.000000e+05	7.031197e-01	6.014513e-01	6.023713e-01
1	2L_16308534_SNP	16308534	15	T	C	0.393	-2.671589e+00	2.330355e+00	1.000000e-05	1.000000e-05	2.534187e-01	2.498408e-01	3.369966e-01
1	2L_16308594_SNP	16308594	13	G	A	0.451	-2.790791e+00	2.269493e+00	1.000000e-05	1.000000e-05	2.207101e-01	2.170007e-01	3.127029e-01
1	2L_16308705_SNP	16308705	11	A	C	0.125	9.534784e+00	3.330034e+00	1.000000e-05	1.000000e-05	4.785540e-03	4.348671e-03	1.108229e-02
1	2L_16308789_SNP	16308789	15	A	G	0.464	-3.107513e+00	2.283279e+00	1.000000e-05	1.000000e+05	1.755322e-01	1.068609e-01	1.104097e-01
1	2L_16308936_SNP	16308936	12	A	G	0.371	-1.713479e+00	2.335498e+00	1.000000e-05	1.000000e-05	4.642817e-01	4.634148e-01	5.615541e-01
1	2L_16309184_SNP	16309184	14	T	A	0.355	-7.730968e-01	2.376529e+00	1.000000e-05	1.000000e-05	7.453976e-01	7.547447e-01	9.026700e-01
1	2L_16309190_SNP	16309190	18	T	A	0.416	5.160908e-01	2.348957e+00	1.000000e-05	1.000000e+05	8.263913e-01	7.903150e-01	7.906986e-01
1	2L_16309210_SNP	16309210	12	T	C	0.343	-3.882115e+00	2.360075e+00	2.757001e-02	1.286647e-01	1.020546e-01	9.982971e-02	1.695024e-01
1	2L_16309270_SNP	16309270	14	T	C	0.333	-3.296498e+00	2.398495e+00	1.000000e-05	5.210990e-02	1.713396e-01	1.671940e-01	2.439741e-01
1	2L_16309272_SNP	16309272	6	G	T	0.094	-2.495182e+00	3.808783e+00	2.191039e-02	1.000000e+05	5.133855e-01	3.862482e-01	3.881867e-01
1	2L_16309280_SNP	16309280	13	G	C	0.338	-4.844766e+00	2.369360e+00	1.881857e-01	1.000000e+05	4.260402e-02	3.211643e-02	3.501880e-02
1	2L_16309338_SNP	16309338	17	A	C	0.348	-4.151633e+00	2.392055e+00	5.543401e-02	1.000000e+05	8.466254e-02	6.488713e-02	6.832130e-02
1	2L_16309352_SNP	16309352	5	G	A	0.093	7.966994e+00	3.733639e+00	1.000000e-05	1.000000e-05	3.446035e-02	3.263788e-02	2.484794e-01
1	2L_16309353_SNP	16309353	15	A	T	0.350	-3.449106e+00	2.376417e+00	1.000000e-05	4.950797e-02	1.487322e-01	1.447432e-01	2.337083e-01
1	2L_16309366_SNP	16309366	18	A	T	0.431	8.917605e-01	2.329646e+00	1.000000e-05	1.000000e+05	7.024117e-01	5.588569e-01	5.599396e-01
1	2L_16309371_SNP	16309371	3	A	G	0.105	1.868714e-01	3.566935e+00	1.000000e-05	1.000000e+05	9.582868e-01	7.647303e-01	7.651720e-01
1	2L_16309372_SNP	16309372	4	G	C	0.106	1.503752e+00	3.568867e+00	1.000000e-05	1.000000e-05	6.740927e-01	6.795355e-01	9.466910e-01
1	2L_16309382_SNP	16309382	3	C	A	0.112	6.771897e-01	3.472427e+00	1.000000e-05	1.000000e-05	8.456384e-01	8.659599e-01	8.937687e-01
1	2L_16309388_DEL	16309388	6	T	TTT	0.074	5.407292e+00	4.209783e+00	1.000000e-05	1.000000e-05	2.009357e-01	1.971928e-01	2.179803e-01
1	2L_16309450_SNP	16309450	19	C	A	0.419	-3.256446e+00	2.330259e+00	1.000000e-05	1.000000e-05	1.643115e-01	1.606105e-01	3.325358e-01
1	2L_16309451_DEL	16309451	20	G	GAGAG	0.415	-3.410826e+00	2.341139e+00	1.000000e-05	4.339041e-03	1.472042e-01	1.435713e-01	3.140919e-01
1	2L_16309488_SNP	16309488	2	C	T	0.098	1.902461e-02	3.669024e+00	1.000000e-05	1.000000e+05	9.958696e-01	6.810091e-01	6.816701e-01
1	2L_16309508_SNP	16309508	7	G	T	0.054	1.136735e+01	4.823539e+00	1.000000e-05	1.000000e-05	1.971626e-02	1.845879e-02	6.908031e-02
1	2L_16309605_SNP	16309605	4	A	G	0.079	2.900797e+00	4.067066e+00	1.000000e-05	1.000000e-05	4.767904e-01	4.761800e-01	7.057954e-01
1	2L_16309609_SNP	16309609	15	T	C	0.379	-1.014386e-01	2.356070e+00	1.000000e-05	1.000000e+05	9.657149e-01	9.540642e-01	9.541401e-01
1	2L_16309682_SNP	16309682	12	T	C	0.287	-9.130393e-02	2.495678e+00	1.000000e-05	1.000000e+05	9.708641e-01	9.044700e-01	9.046307e-01
1	2L_16309824_SNP	16309824	10	G	C	0.448	-3.136086e+00	2.239012e+00	1.000000e-05	1.000000e-05	1.633550e-01	1.596571e-01	2.262497e-01
1	2L_16309825_SNP	16309825	14	C	T	0.390	1.297627e-01	2.334515e+00	1.000000e-05	1.000000e+05	9.557459e-01	8.628955e-01	8.631318e-01
1	2L_16309859_SNP	16309859	16	T	G	0.439	2.109744e+00	2.300478e+00	1.000000e-05	1.000000e-05	3.605486e-01	3.579703e-01	4.907866e-01
1	2L_16310254_SNP	16310254	6	T	A	0.242	-1.935096e+00	2.580769e+00	1.000000e-05	1.000000e-05	4.545259e-01	4.534668e-01	5.554398e-01
1	2L_16310742_SNP	16310742	7	T	C	0.074	8.781883e+00	4.168749e+00	1.000000e-05	1.000000e-05	3.679488e-02	3.489599e-02	8.476284e-02
1	2L_16310744_SNP	16310744	4	A	C	0.119	2.201038e+00	3.385749e+00	1.000000e-05	1.000000e-05	5.166161e-01	5.169015e-01	6.741505e-01
1	2L_16310842_SNP	16310842	17	T	A	0.457	-3.737635e-01	2.306247e+00	1.000000e-05	1.000000e+05	8.714694e-01	5.791273e-01	5.801303e-01
1	2L_16310896_SNP	16310896	13	C	T	0.373	-2.126355e+00	2.338283e+00	1.000000e-05	1.000000e-05	3.645967e-01	3.620718e-01	3.861581e-01
1	2L_16310918_SNP	16310918	7	T	C	0.074	6.848503e+00	4.195771e+00	1.000000e-05	1.000000e-05	1.046990e-01	1.014266e-01	2.761949e-01
1	2L_16311034_SNP	16311034	9	A	C	0.068	5.952646e+00	4.396847e+00	1.000000e-05	1.000000e-05	1.777956e-01	1.740624e-01	3.441014e-01
1	2L_16311253_SNP	16311253	4	T	C	0.066	1.207505e+00	4.420169e+00	1.000000e-05	1.000000e-05	7.850850e-01	7.975612e-01	8.426031e-01
1	2L_16311289_SNP	16311289	18	C	T	0.533	2.071926e-01	2.310991e+00	1.000000e-05	1.000000e+05	9.286791e-01	9.728866e-01	9.729313e-01
1	2L_16311427_SNP	16311427	17	C	G	0.471	2.054110e+00	2.296798e+00	1.000000e-05	1.000000e+05	3.725558e-01	3.001692e-01	3.026483e-01
1	2L_16311428_DEL	16311428	22	A	ATCCCTC	0.511	-7.492596e-01	2.342888e+00	1.000000e-05	1.000000e-05	7.495578e-01	7.591905e-01	9.487962e-01
1	2L_16311445_SNP	16311445	15	A	T	0.379	-2.566956e+00	2.344393e+00	1.000000e-05	1.000000e-05	2.752775e-01	2.718359e-01	4.337117e-01
1	2L_16311471_SNP	16311471	16	C	T	0.475	1.479171e+00	2.290961e+00	1.000000e-05	1.000000e-05	5.194761e-01	5.198307e-01	5.709883e-01
1	2L_16311520_SNP	16311520	5	T	C	0.107	-1.023221e+00	3.568582e+00	1.000000e-05	1.000000e+05	7.747091e-01	5.340644e-01	5.352502e-01
1	2L_16311595_SNP	16311595	16	T	C	0.417	1.142238e+00	2.319392e+00	1.000000e-05	1.000000e+05	6.230955e-01	4.630171e-01	4.645348e-01
1	2L_16311724_SNP	16311724	10	T	C	0.352	-2.140009e+00	2.342766e+00	1.000000e-05	1.000000e+05	3.624505e-01	3.434011e-01	3.456010e-01
1	2L_16311733_SNP	16311733	10	T	C	0.345	-1.972235e+00	2.353362e+00	1.000000e-05	1.000000e-05	4.033186e-01	4.013585e-01	5.093903e-01
1	2L_16311841_SNP	16311841	6	G	A	0.168	4.908172e+00	2.931637e+00	1.000000e-05	1.000000e-05	9.614602e-02	9.298195e-02	1.980961e-01
1	2L_16311859_DEL	16311859	18	T	TT	0.117	3.725270e+00	3.578247e+00	1.000000e-05	1.000000e-05	2.994877e-01	2.962393e-01	4.241750e-01
1	2L_16311924_SNP	16311924	30	T	G	0.344	-1.175167e+00	2.539296e+00	1.000000e-05	1.000000e-05	6.441752e-01	6.483689e-01	7.218851e-01
1	2L_16311963_SNP	16311963	13	T	C	0.387	-2.517280e+00	2.315906e+00	1.000000e-05	1.000000e-05	2.787784e-01	2.753620e-01	3.214289e-01
1	2L_16311999_SNP	16311999	3	T	C	0.053	-5.474313e+00	5.019897e+00	2.612389e-01	1.000000e+05	2.772086e-01	2.411538e-01	2.440267e-01
1	2L_16312035_SNP	16312035	19	G	T	0.404	-9.410711e-01	2.361558e+00	1.000000e-05	1.000000e-05	6.908239e-01	6.970478e-01	8.938116e-01
1	2L_16312155_SNP	16312155	8	G	A	0.143	-2.271428e+00	3.177428e+00	1.000000e-05	1.000000e+05	4.757898e-01	4.547271e-01	4.562872e-01
1	2L_16312245_SNP	16312245	11	T	C	0.208	8.617560e-02	2.769035e+00	1.000000e-05	1.000000e+05	9.752137e-01	9.260165e-01	9.261398e-01
1	2L_16312359_SNP	16312359	9	T	C	0.260	3.209303e+00	2.537602e+00	1.000000e-05	1.000000e-05	2.079148e-01	2.041796e-01	4.167519e-01
1	2L_16312419_SNP	16312419	8	C	T	0.095	1.025595e+01	3.703788e+00	1.000000e-05	1.000000e-05	6.322493e-03	5.779397e-03	2.052660e-02
1	2L_16312500_SNP	16312500	5	A	T	0.053	7.983899e+00	4.869388e+00	1.000000e-05	1.000000e-05	1.031542e-01	9.990038e-02	2.701584e-01
1	2L_16312512_SNP	16312512	4	T	C	0.258	-2.903194e+00	2.498339e+00	1.000000e-05	1.000000e-05	2.470366e-01	2.434260e-01	2.683235e-01
1	2L_16312518_SNP	16312518	10	T	C	0.193	9.666263e-01	2.839231e+00	1.000000e-05	1.000000e-05	7.339851e-01	7.425893e-01	8.002925e-01
1	2L_16312539_SNP	16312539	17	C	T	0.478	-2.472325e+00	2.293117e+00	1.000000e-05	1.000000e+05	2.826748e-01	2.311463e-01	2.340856e-01
1	2L_16312575_SNP	16312575	7	C	T	0.270	-3.268838e+00	2.485690e+00	1.000000e-05	1.017175e-02	1.904694e-01	1.866937e-01	2.138628e-01
1	2L_16312837_SNP	16312837	19	G	A	0.471	2.493766e+00	2.309830e+00	1.000000e-05	1.000000e-05	2.820163e-01	2.786242e-01	2.868512e-01
1	2L_16312925_SNP	16312925	5	T	C	0.127	-3.985972e+00	3.336407e+00	2.339792e-01	1.000000e+05	2.340690e-01	5.949451e-02	6.288063e-02
1	2L_16312981_SNP	16312981	5	T	C	0.120	-5.082418e+00	3.425650e+00	5.899824e-01	1.000000e+05	1.399760e-01	4.492072e-02	4.811140e-02
1	2L_16312991_SNP	16312991	6	A	T	0.121	-3.413020e+00	3.404472e+00	1.054054e-01	1.000000e+05	3.176901e-01	8.331417e-02	8.684444e-02
1	2L_16312992_SNP	16312992	4	T	C	0.126	-3.916111e+00	3.333683e+00	2.155858e-01	1.000000e+05	2.419477e-01	6.150256e-02	6.490785e-02
1	2L_16313154_SNP	16313154	14	T	A	0.397	-3.052274e+00	2.329710e+00	1.000000e-05	1.000000e-05	1.921210e-01	1.883753e-01	2.935146e-01
1	2L_16313427_SNP	16313427	6	C	A	0.174	-2.609256e+00	2.920071e+00	1.000000e-05	1.000000e+05	3.729704e-01	2.875489e-01	2.901116e-01
1	2L_16313528_SNP	16313528	9	G	A	0.377	-2.339227e+00	2.298756e+00	1.000000e-05	1.000000e-05	3.104824e-01	3.073356e-01	4.678953e-01
1	2L_16313583_DEL	16313583	16	A	AAG	0.266	-6.714329e-01	2.594420e+00	1.000000e-05	1.000000e-05	7.961406e-01	8.096913e-01	9.803767e-01
1	2L_16313589_DEL	16313589	15	GG	G	0.286	-1.221675e+00	2.526555e+00	1.000000e-05	1.000000e-05	6.294126e-01	6.330489e-01	6.691647e-01
1	2L_16313744_SNP	16313744	12	T	A	0.196	-2.019257e+00	2.839052e+00	1.000000e-05	1.000000e+05	4.780234e-01	4.126415e-01	4.144282e-01
1	2L_16313840_SNP	16313840	14	A	T	0.511	3.373466e+00	2.260935e+00	1.000000e-05	1.000000e-05	1.377542e-01	1.341812e-01	1.863674e-01
1	2L_16313872_SNP	16313872	17	A	T	0.486	-3.260425e+00	2.289353e+00	1.000000e-05	1.000000e-05	1.564474e-01	1.527750e-01	1.831486e-01
1	2L_16313991_SNP	16313991	6	T	G	0.242	-1.408517e+00	2.584769e+00	1.000000e-05	1.000000e-05	5.866008e-01	5.887976e-01	6.682748e-01
1	2L_16314004_SNP	16314004	14	G	A	0.482	-1.102091e-01	2.274865e+00	1.000000e-05	1.000000e+05	9.614240e-01	9.757814e-01	9.758213e-01
1	2L_16314008_SNP	16314008	14	C	G	0.489	6.457048e-02	2.273865e+00	1.000000e-05	1.000000e+05	9.773829e-01	9.222314e-01	9.223612e-01
1	2L_16314020_SNP	16314020	12	T	G	0.469	1.118110e+00	2.262646e+00	1.000000e-05	1.000000e-05	6.219062e-01	6.252719e-01	8.461116e-01
1	2L_16314032_SNP	16314032	14	C	G	0.376	-9.951529e-01	2.352572e+00	1.000000e-05	1.000000e+05	6.728884e-01	5.567823e-01	5.578733e-01
1	2L_16314039_SNP	16314039	16	T	C	0.396	-2.956071e+00	2.328379e+00	1.000000e-05	1.000000e-05	2.061736e-01	2.024360e-01	2.475885e-01
1	2L_16314055_SNP	16314055	15	T	A	0.400	-1.430635e+00	2.336214e+00	1.000000e-05	1.000000e+05	5.412058e-01	2.242206e-01	2.272054e-01
1	2L_16314090_SNP	16314090	11	T	A	0.181	1.861401e+00	2.928231e+00	1.000000e-05	1.000000e-05	5.259447e-01	5.264584e-01	7.287145e-01
1	2L_16314131_SNP	16314131	14	A	T	0.433	-1.562234e+00	2.292377e+00	1.000000e-05	1.000000e-05	4.965979e-01	4.964175e-01	8.474559e-01
1	2L_16314149_SNP	16314149	7	T	A	0.088	9.476430e+00	3.865495e+00	1.000000e-05	1.000000e-05	1.535742e-02	1.430315e-02	3.678180e-02
1	2L_16314185_SNP	16314185	17	T	C	0.319	-3.993289e+00	2.443593e+00	1.000000e-05	1.000000e+05	1.042889e-01	7.066083e-02	7.413532e-02
1	2L_16314222_SNP	16314222	21	G	T	0.284	-3.306579e+00	2.574036e+00	1.000000e-05	1.000000e+05	2.008901e-01	1.595962e-01	1.629673e-01
1	2L_16314264_INS	16314264	19	G	GTTAG	0.279	-4.408729e+00	2.554322e+00	1.000000e-05	2.279182e-02	8.638158e-02	8.327370e-02	9.397109e-02
1	2L_16314290_INS	16314290	13	T	TT	0.359	-1.181890e+00	2.358616e+00	1.000000e-05	1.000000e+05	6.170295e-01	5.510423e-01	5.521568e-01
1	2L_16314293_SNP	16314293	15	T	C	0.443	2.721850e+00	2.285431e+00	1.000000e-05	1.000000e+05	2.355269e-01	5.996865e-02	6.335943e-02
1	2L_16314313_SNP	16314313	5	A	G	0.247	-1.918909e+00	2.558696e+00	1.000000e-05	1.000000e-05	4.544406e-01	4.533798e-01	5.182820e-01
1	2L_16314314_SNP	16314314	10	T	G	0.076	3.655335e+00	4.222333e+00	1.000000e-05	1.000000e-05	3.880112e-01	3.858159e-01	4.559922e-01
1	2L_16314315_SNP	16314315	20	G	A	0.474	-9.648019e-01	2.324844e+00	1.000000e-05	1.000000e+05	6.787297e-01	1.904567e-01	1.936552e-01
1	2L_16314319_SNP	16314319	19	G	T	0.493	7.058790e-01	2.313955e+00	1.000000e-05	1.000000e+05	7.607430e-01	3.012670e-01	3.037388e-01
1	2L_16314323_DEL	16314323	17	CTTCTC	C	0.348	-1.704494e+00	2.407993e+00	1.000000e-05	1.000000e+05	4.801234e-01	4.228980e-01	4.246278e-01
1	2L_16314748_SNP	16314748	18	G	T	0.307	2.085868e+00	2.495427e+00	1.000000e-05	1.000000e-05	4.045367e-01	4.025960e-01	4.259393e-01
1	2L_16314749_SNP	16314749	2	G	T	0.085	-2.048736e+00	3.919724e+00	1.000000e-05	1.000000e+05	6.019625e-01	5.900138e-01	5.909757e-01
1	2L_16314785_SNP	16314785	19	T	G	0.368	-3.026926e+00	2.389032e+00	1.000000e-05	1.000000e-05	2.070899e-01	2.033534e-01	2.131681e-01
1	2L_16314851_SNP	16314851	7	A	G	0.122	-1.695245e+00	3.402964e+00	1.000000e-05	1.000000e+05	6.190862e-01	5.670095e-01	5.680596e-01
1	2L_16314867_SNP	16314867	4	G	A	0.126	-1.324355e+00	3.327400e+00	1.000000e-05	1.000000e+05	6.911776e-01	6.665875e-01	6.672914e-01
1	2L_16314907_DEL	16314907	21	A	AGA	0.216	5.168052e+00	2.804829e+00	1.000000e-05	1.000000e-05	6.734219e-02	6.465998e-02	1.204568e-01
1	2L_16314912_SNP	16314912	19	A	T	0.235	6.098459e+00	2.687558e+00	1.000000e-05	1.000000e-05	2.466654e-02	2.320112e-02	5.159613e-02
1	2L_16314922_SNP	16314922	14	T	A	0.255	7.454071e+00	2.547470e+00	1.000000e-05	1.000000e-05	3.959711e-03	3.583746e-03	1.614823e-02
1	2L_16314933_SNP	16314933	15	A	G	0.229	5.286676e+00	2.692015e+00	1.000000e-05	1.000000e-05	5.137347e-02	4.905652e-02	9.614583e-02
1	2L_16314934_SNP	16314934	14	T	G	0.248	6.977956e+00	2.593020e+00	1.000000e-05	1.000000e-05	7.920296e-03	7.274561e-03	2.123944e-02
1	2L_16314966_INS	16314966	2	TT	T	0.183	-1.253683e+00	2.850541e+00	1.000000e-05	1.000000e-05	6.607028e-01	6.655651e-01	7.876936e-01
1	2L_16314980_SNP	16314980	3	A	C	0.197	7.859976e-01	2.766628e+00	1.000000e-05	1.000000e+05	7.767207e-01	7.675706e-01	7.680057e-01
1	2L_16315145_SNP	16315145	9	A	G	0.096	5.938541e+00	3.762949e+00	1.000000e-05	1.000000e+05	1.166074e-01	1.957063e-02	2.200117e-02
1	2L_16315238_SNP	16315238	14	A	G	0.227	-2.970055e+00	2.702697e+00	1.000000e-05	1.000000e+05	2.735394e-01	2.208116e-01	2.238187e-01
1	2L_16315304_SNP	16315304	6	A	C	0.228	-1.502010e+00	2.632844e+00	1.000000e-05	1.000000e-05	5.691881e-01	5.708637e-01	6.251674e-01
1	2L_16315385_SNP	16315385	11	G	A	0.160	3.388187e-01	3.071425e+00	1.000000e-05	1.000000e+05	9.123065e-01	7.909102e-01	7.912926e-01
1	2L_16315518_SNP	16315518	17	G	T	0.225	7.385365e-01	2.760406e+00	1.000000e-05	1.000000e-05	7.894113e-01	8.022949e-01	9.528281e-01
1	2L_16315649_SNP	16315649	10	G	C	0.103	6.081911e+00	3.657422e+00	1.000000e-05	1.000000e-05	9.839395e-02	9.520004e-02	2.979368e-01
1	2L_16315684_SNP	16315684	13	T	G	0.120	4.498426e+00	3.489378e+00	1.000000e-05	1.000000e-05	1.992949e-01	1.955509e-01	3.565737e-01
1	2L_16315757_SNP	16315757	11	G	C	0.125	6.429685e+00	3.366997e+00	1.000000e-05	1.000000e-05	5.806594e-02	5.558567e-02	1.074864e-01
1	2L_16315858_DEL	16315858	13	AA	A	0.197	3.683701e+00	2.830513e+00	1.000000e-05	1.000000e-05	1.950820e-01	1.913364e-01	9.326669e-01
1	2L_16316181_SNP	16316181	10	C	A	0.193	1.539727e+00	2.836812e+00	1.000000e-05	1.000000e-05	5.880855e-01	5.903283e-01	9.539618e-01
1	2L_16316311_SNP	16316311	13	G	A	0.430	-4.090140e+00	2.263497e+00	1.000000e-05	1.000000e-05	7.274007e-02	6.995197e-02	8.033937e-02
1	2L_16316326_SNP	16316326	13	A	G	0.261	-4.862849e+00	2.553876e+00	4.072541e-02	8.146764e-02	5.878600e-02	5.738523e-02	6.679219e-02
1	2L_16316366_INS	16316366	26	T	TAT	0.318	-4.474837e+00	2.525804e+00	1.155922e-03	2.814562e-02	7.845663e-02	7.550833e-02	1.030682e-01
1	2L_16316614_SNP	16316614	7	A	G	0.142	-3.422277e+00	3.181721e+00	2.200046e-03	1.922792e-02	2.838080e-01	2.806742e-01	3.200763e-01
1	2L_16316675_SNP	16316675	10	T	C	0.186	4.429560e-01	2.888829e+00	1.000000e-05	1.000000e+05	8.783382e-01	7.268138e-01	7.273488e-01
1	2L_16316679_INS	16316679	26	G	GG	0.233	1.288321e+00	2.810428e+00	1.000000e-05	1.000000e-05	6.473146e-01	6.516315e-01	9.999552e-01
1	2L_16316838_SNP	16316838	2	C	T	0.065	-6.530768e+00	4.503100e+00	3.745166e-01	1.000000e+05	1.490401e-01	7.872005e-02	8.223465e-02
1	2L_16316972_SNP	16316972	5	A	T	0.080	2.326171e+00	4.070366e+00	1.000000e-05	1.000000e-05	5.685119e-01	5.701679e-01	6.235201e-01
1	2L_16317008_SNP	16317008	9	C	T	0.055	8.639487e+00	4.884119e+00	1.000000e-05	1.000000e-05	7.891729e-02	7.601750e-02	1.106539e-01
1	2L_16317013_SNP	16317013	8	G	A	0.054	8.669247e+00	4.883284e+00	1.000000e-05	1.000000e-05	7.785121e-02	7.497000e-02	1.076893e-01
1	2L_16317018_SNP	16317018	11	G	T	0.194	2.226459e+00	2.839814e+00	1.000000e-05	1.000000e-05	4.342509e-01	4.328137e-01	9.657327e-01
1	2L_16317053_SNP	16317053	7	T	C	0.061	-6.553369e+00	4.800544e+00	4.391779e-01	1.000000e+05	1.742292e-01	8.366061e-02	8.719188e-02
1	2L_16317055_SNP	16317055	17	T	A	0.377	4.231912e+00	2.352125e+00	1.000000e-05	1.000000e-05	7.397301e-02	7.116184e-02	9.626269e-02
1	2L_16317101_SNP	16317101	7	A	G	0.223	-2.082253e+00	2.660678e+00	1.000000e-05	1.000000e-05	4.350782e-01	4.336559e-01	9.026286e-01
1	2L_16317119_SNP	16317119	12	C	T	0.252	-8.445483e-01	2.599180e+00	1.000000e-05	1.000000e-05	7.456817e-01	7.550481e-01	9.199230e-01
1	2L_16317120_SNP	16317120	17	A	G	0.428	1.578221e+00	2.323767e+00	1.000000e-05	1.000000e+05	4.980664e-01	2.333405e-01	2.362653e-01
1	2L_16317132_SNP	16317132	17	C	A	0.246	7.488683e+00	2.597322e+00	1.000000e-05	1.000000e+05	4.507359e-03	3.277921e-03	4.286963e-03
1	2L_16317175_SNP	16317175	13	G	A	0.373	-1.792292e+00	2.348464e+00	1.000000e-05	1.000000e-05	4.465411e-01	4.453297e-01	6.459601e-01
1	2L_16317177_SNP	16317177	11	G	C	0.250	-8.338834e-01	2.598480e+00	1.000000e-05	1.000000e+05	7.487179e-01	4.140146e-01	4.157937e-01
