## Supplemental Table 2 for "A *Drosophila* natural variation screen identifies NKCC1 as a substrate of NGLY1 deglycosylation and a modifier of NGLY1 deficiency" (part 50 of 262)

chr	rs	ps	n_miss	allele1	allele0	af	beta	se	l_remle	l_mle	p_wald	p_lrt	p_score
1	2L_16317240_SNP	16317240	11	C	G	0.069	6.273801e+00	4.401596e+00	1.000000e-05	1.000000e-05	1.561072e-01	1.524362e-01	2.378796e-01
1	2L_16317241_SNP	16317241	12	T	C	0.063	6.573748e+00	4.642888e+00	1.000000e-05	1.000000e-05	1.588580e-01	1.551761e-01	2.356734e-01
1	2L_16317271_SNP	16317271	8	C	A	0.095	3.301157e+00	3.783715e+00	1.000000e-05	1.000000e-05	3.843311e-01	3.820817e-01	4.334302e-01
1	2L_16317604_DEL	16317604	19	G	GG	0.324	-6.595147e-01	2.475501e+00	1.000000e-05	1.000000e+05	7.902794e-01	6.457116e-01	6.464806e-01
1	2L_16317650_SNP	16317650	13	T	C	0.451	-4.705355e-01	2.279370e+00	1.000000e-05	1.000000e+05	8.367295e-01	8.413931e-01	8.416707e-01
1	2L_16317656_SNP	16317656	7	A	G	0.155	-5.558451e-01	3.068691e+00	1.000000e-05	1.000000e-05	8.565035e-01	8.790257e-01	8.863602e-01
1	2L_16317691_SNP	16317691	6	T	C	0.174	-1.912594e+00	2.908845e+00	1.000000e-05	1.000000e+05	5.118476e-01	5.085626e-01	5.098612e-01
1	2L_16317698_SNP	16317698	5	A	G	0.060	-2.909337e-01	4.640536e+00	1.000000e-05	1.000000e+05	9.500926e-01	9.776915e-01	9.777282e-01
1	2L_16317713_SNP	16317713	8	T	C	0.272	-2.365869e+00	2.494163e+00	1.000000e-05	1.000000e-05	3.443489e-01	3.415681e-01	6.833703e-01
1	2L_16317777_SNP	16317777	12	A	G	0.056	-3.239755e-01	4.912672e+00	1.000000e-05	1.000000e+05	9.475068e-01	9.791214e-01	9.791558e-01
1	2L_16317782_SNP	16317782	2	A	G	0.059	-1.354418e+00	4.636088e+00	1.000000e-05	1.000000e+05	7.705728e-01	7.160609e-01	7.166241e-01
1	2L_16317787_SNP	16317787	5	C	G	0.080	-3.339950e+00	4.073812e+00	4.176869e-02	1.000000e+05	4.135805e-01	3.512917e-01	3.534422e-01
1	2L_16317823_DEL	16317823	2	A	AT	0.124	-1.072086e+00	3.328426e+00	1.000000e-05	1.000000e+05	7.478196e-01	1.841926e-01	1.874284e-01
1	2L_16317826_SNP	16317826	3	G	T	0.125	5.404453e-02	3.328267e+00	1.000000e-05	1.000000e+05	9.870658e-01	3.279636e-01	3.302616e-01
1	2L_16317840_SNP	16317840	18	T	C	0.358	5.737387e-01	2.410944e+00	1.000000e-05	1.000000e+05	8.122228e-01	7.182105e-01	7.187681e-01
1	2L_16317903_SNP	16317903	13	T	C	0.232	1.249115e-01	2.681249e+00	1.000000e-05	1.000000e+05	9.629035e-01	8.027553e-01	8.031119e-01
1	2L_16317947_SNP	16317947	12	G	C	0.294	2.291165e-01	2.496179e+00	1.000000e-05	1.000000e+05	9.269882e-01	6.725292e-01	6.732152e-01
1	2L_16317970_SNP	16317970	12	C	T	0.280	-6.699120e-01	2.516280e+00	1.000000e-05	1.000000e+05	7.904220e-01	7.301883e-01	7.307147e-01
1	2L_16317998_SNP	16317998	29	C	A	0.214	-2.095327e+00	2.946996e+00	1.000000e-05	1.000000e+05	4.781710e-01	4.083744e-01	4.101852e-01
1	2L_16318067_SNP	16318067	13	C	T	0.430	1.425221e+00	2.287030e+00	1.000000e-05	1.000000e-05	5.341032e-01	5.348227e-01	9.346576e-01
1	2L_16318100_SNP	16318100	12	T	G	0.469	1.691113e+00	2.257402e+00	1.000000e-05	1.000000e+05	4.549298e-01	1.930807e-01	1.962632e-01
1	2L_16318193_SNP	16318193	15	A	T	0.371	1.575112e+00	2.356960e+00	1.000000e-05	1.000000e-05	5.049678e-01	5.049782e-01	6.692560e-01
1	2L_16318268_SNP	16318268	8	G	T	0.075	6.049923e-01	4.233924e+00	1.000000e-05	1.000000e+05	8.865650e-01	8.854700e-01	8.856646e-01
1	2L_16318388_INS	16318388	18	CTAC	C	0.285	-3.409336e+00	2.544812e+00	1.000000e-05	1.824177e-02	1.823358e-01	1.785041e-01	6.346078e-01
1	2L_16318389_SNP	16318389	18	T	C	0.438	3.864135e+00	2.306492e+00	1.000000e-05	1.000000e-05	9.592546e-02	9.276437e-02	1.534319e-01
1	2L_16318409_SNP	16318409	15	A	G	0.379	3.157836e+00	2.344972e+00	1.000000e-05	1.000000e+05	1.801003e-01	1.736827e-01	1.769787e-01
1	2L_16318586_SNP	16318586	10	A	T	0.455	7.373694e-01	2.255276e+00	1.000000e-05	1.000000e+05	7.441532e-01	3.112556e-01	3.136619e-01
1	2L_16318739_DEL	16318739	9	T	TT	0.137	2.583087e+00	3.251642e+00	1.000000e-05	1.000000e-05	4.282043e-01	4.266598e-01	8.257278e-01
1	2L_16318813_SNP	16318813	7	A	G	0.088	2.914719e+00	3.918409e+00	1.000000e-05	1.000000e-05	4.581139e-01	4.571247e-01	6.220640e-01
1	2L_16318824_SNP	16318824	8	C	T	0.177	-2.380507e-01	2.917576e+00	1.000000e-05	1.000000e+05	9.350785e-01	8.784412e-01	8.786486e-01
1	2L_16318827_SNP	16318827	8	G	T	0.150	2.183348e+00	3.114924e+00	1.000000e-05	1.000000e-05	4.844176e-01	4.839692e-01	4.904898e-01
1	2L_16318910_SNP	16318910	8	A	G	0.190	5.288965e+00	2.808914e+00	1.000000e-05	1.000000e-05	6.162172e-02	5.906089e-02	3.546189e-01
1	2L_16318988_SNP	16318988	8	G	A	0.476	3.757077e+00	2.213680e+00	1.000000e-05	1.000000e+05	9.170388e-02	8.054895e-02	8.407037e-02
1	2L_16318991_SNP	16318991	7	G	T	0.250	3.956791e+00	2.555984e+00	1.000000e-05	1.000000e-05	1.236898e-01	1.202236e-01	3.984559e-01
1	2L_16319003_SNP	16319003	10	C	T	0.200	6.328843e+00	2.776324e+00	1.000000e-05	1.000000e-05	2.402423e-02	2.258460e-02	1.448180e-01
1	2L_16319016_SNP	16319016	11	G	A	0.500	2.670829e+00	2.242065e+00	1.000000e-05	1.000000e+05	2.354177e-01	5.371780e-02	5.703927e-02
1	2L_16319021_SNP	16319021	8	C	A	0.102	6.422239e+00	3.640108e+00	1.000000e-05	1.000000e+05	7.969042e-02	6.063993e-02	6.403718e-02
1	2L_16319088_SNP	16319088	11	C	T	0.229	5.524560e-01	2.686629e+00	1.000000e-05	1.000000e+05	8.373538e-01	8.192397e-01	8.195618e-01
1	2L_16319156_SNP	16319156	6	C	T	0.242	-3.779071e+00	2.567985e+00	1.000000e-05	1.445419e-02	1.431936e-01	1.395315e-01	1.723880e-01
1	2L_16319180_SNP	16319180	8	T	G	0.320	9.528522e-01	2.386647e+00	1.000000e-05	1.000000e+05	6.902745e-01	2.468950e-01	2.497296e-01
1	2L_16319267_SNP	16319267	8	T	C	0.122	-4.808671e-01	3.398814e+00	1.000000e-05	1.000000e+05	8.876774e-01	7.784888e-01	7.788988e-01
1	2L_16319313_SNP	16319313	11	A	C	0.319	-3.909967e-01	2.418685e+00	1.000000e-05	1.000000e+05	8.717909e-01	8.732876e-01	8.735045e-01
1	2L_16319318_SNP	16319318	10	A	T	0.317	-4.046348e-01	2.421891e+00	1.000000e-05	1.000000e+05	8.675339e-01	8.393779e-01	8.396594e-01
1	2L_16319325_SNP	16319325	9	C	G	0.322	-2.259344e+00	2.397548e+00	1.000000e-05	1.000000e+05	3.475057e-01	3.210914e-01	3.234338e-01
1	2L_16319326_SNP	16319326	6	T	G	0.174	-1.091806e+00	2.922486e+00	1.000000e-05	1.000000e-05	7.092314e-01	7.163982e-01	7.330208e-01
1	2L_16319335_SNP	16319335	12	G	A	0.287	1.919406e+00	2.529823e+00	1.000000e-05	1.000000e-05	4.492000e-01	4.480388e-01	7.007036e-01
1	2L_16319419_SNP	16319419	7	A	C	0.182	2.230062e+00	2.868374e+00	1.000000e-05	1.000000e+05	4.380924e-01	3.378021e-01	3.400374e-01
1	2L_16319429_SNP	16319429	12	G	C	0.245	7.539278e-01	2.632736e+00	1.000000e-05	1.000000e-05	7.749872e-01	7.865706e-01	9.183175e-01
1	2L_16319441_SNP	16319441	9	A	C	0.171	1.421492e+00	2.967936e+00	1.000000e-05	1.000000e+05	6.326628e-01	4.947097e-01	4.960726e-01
1	2L_16319451_SNP	16319451	12	T	A	0.413	-9.538784e-01	2.292484e+00	1.000000e-05	1.000000e+05	6.779314e-01	6.760628e-01	6.767383e-01
1	2L_16319487_SNP	16319487	3	A	C	0.184	1.253132e+00	2.821937e+00	1.000000e-05	1.000000e+05	6.576248e-01	1.849649e-01	1.881961e-01
1	2L_16319523_SNP	16319523	14	G	T	0.355	-6.081181e-01	2.397503e+00	1.000000e-05	1.000000e+05	8.001114e-01	7.582507e-01	7.587078e-01
1	2L_16319546_SNP	16319546	3	A	C	0.178	1.044090e+00	2.862535e+00	1.000000e-05	1.000000e+05	7.158101e-01	2.192455e-01	2.222627e-01
1	2L_16319764_SNP	16319764	6	A	G	0.107	-1.714256e+00	3.570746e+00	1.000000e-05	1.000000e+05	6.318582e-01	4.371298e-01	4.387823e-01
1	2L_16319850_SNP	16319850	2	T	G	0.065	4.912143e+00	4.432956e+00	1.000000e-05	1.000000e-05	2.695705e-01	2.660898e-01	2.927214e-01
1	2L_16319969_INS	16319969	14	G	GCG	0.390	1.068172e+00	2.330773e+00	1.000000e-05	1.000000e+05	6.473982e-01	4.903222e-01	4.917059e-01
1	2L_16320122_SNP	16320122	7	C	G	0.088	-3.932854e-02	3.932228e+00	1.000000e-05	1.000000e+05	9.920331e-01	1.702072e-01	1.735225e-01
1	2L_16320183_SNP	16320183	1	T	A	0.182	9.574793e-01	2.823505e+00	1.000000e-05	1.000000e+05	7.349947e-01	2.253868e-01	2.283640e-01
1	2L_16320211_INS	16320211	9	TGCT	T	0.062	2.852537e+00	4.669701e+00	1.000000e-05	1.000000e-05	5.422042e-01	5.431341e-01	7.749238e-01
1	2L_16320286_SNP	16320286	8	C	T	0.490	-1.001975e+00	2.237030e+00	1.000000e-05	1.000000e-05	6.548602e-01	6.594804e-01	7.746754e-01
1	2L_16320287_SNP	16320287	2	A	G	0.209	-3.129600e-01	2.685867e+00	1.000000e-05	1.000000e+05	9.073934e-01	4.501101e-01	4.516942e-01
1	2L_16320313_SNP	16320313	6	C	T	0.067	4.373450e+00	4.403892e+00	1.000000e-05	1.000000e-05	3.222457e-01	3.192171e-01	5.437443e-01
1	2L_16320353_SNP	16320353	5	T	C	0.187	1.190378e+00	2.826722e+00	1.000000e-05	1.000000e+05	6.742652e-01	5.288238e-01	5.300322e-01
1	2L_16320480_SNP	16320480	14	T	G	0.355	-2.723766e+00	2.378933e+00	1.000000e-05	1.000000e+05	2.540284e-01	2.222836e-01	2.252811e-01
1	2L_16320515_DEL	16320515	2	A	AGGCCAA	0.098	-7.785789e-01	3.671993e+00	1.000000e-05	1.000000e+05	8.323664e-01	8.110176e-01	8.113568e-01
1	2L_16320529_SNP	16320529	14	G	A	0.418	1.343511e+00	2.325647e+00	1.000000e-05	1.000000e-05	5.643260e-01	5.658618e-01	6.484911e-01
1	2L_16320552_SNP	16320552	4	A	G	0.093	-2.115791e+00	3.789445e+00	1.000000e-05	1.000000e+05	5.774351e-01	5.661034e-01	5.671571e-01
1	2L_16320562_SNP	16320562	4	T	C	0.106	-2.547565e+00	3.562328e+00	1.000000e-05	1.000000e+05	4.756193e-01	4.590175e-01	4.605556e-01
1	2L_16320565_SNP	16320565	10	T	C	0.428	3.876331e-01	2.283063e+00	1.000000e-05	1.000000e+05	8.654039e-01	8.426581e-01	8.429332e-01
1	2L_16320598_SNP	16320598	8	G	T	0.102	-8.890687e-01	3.676239e+00	1.000000e-05	1.000000e-05	8.092286e-01	8.242104e-01	8.992813e-01
1	2L_16320608_SNP	16320608	6	T	G	0.121	-1.639788e+00	3.395874e+00	1.000000e-05	1.000000e-05	6.298781e-01	6.335314e-01	7.581194e-01
1	2L_16320612_SNP	16320612	3	A	C	0.191	1.662496e+00	2.784805e+00	1.000000e-05	1.000000e+05	5.514033e-01	1.243642e-01	1.278786e-01
1	2L_16320764_SNP	16320764	11	A	G	0.118	2.208998e+00	3.502620e+00	1.000000e-05	1.000000e-05	5.292033e-01	5.297985e-01	5.825892e-01
1	2L_16320795_SNP	16320795	5	C	T	0.100	-6.512176e+00	3.679366e+00	2.278612e-01	3.728885e-01	7.874570e-02	8.347129e-02	9.783793e-02
1	2L_16320805_SNP	16320805	11	T	G	0.076	-7.441427e+00	4.281703e+00	3.633364e-01	6.590482e-01	8.424311e-02	9.265087e-02	1.023865e-01
1	2L_16320905_SNP	16320905	8	C	G	0.449	-1.463548e+00	2.238984e+00	1.000000e-05	1.000000e+05	5.143146e-01	3.922882e-01	3.941914e-01
1	2L_16320918_SNP	16320918	7	G	A	0.054	2.547284e+00	4.963633e+00	1.000000e-05	1.000000e+05	6.085639e-01	5.642695e-01	5.653305e-01
1	2L_16320962_SNP	16320962	15	C	T	0.500	1.176652e+00	2.285791e+00	1.000000e-05	1.000000e+05	6.074628e-01	1.864874e-01	1.897096e-01
1	2L_16321007_SNP	16321007	5	A	C	0.173	8.617557e-01	2.909918e+00	1.000000e-05	1.000000e+05	7.675240e-01	2.542431e-01	2.570286e-01
1	2L_16321087_SNP	16321087	7	A	C	0.358	-2.476194e+00	2.310167e+00	1.000000e-05	1.000000e+05	2.854781e-01	1.825996e-01	1.858447e-01
1	2L_16321142_SNP	16321142	7	T	G	0.054	4.298761e+00	4.894076e+00	1.000000e-05	1.000000e-05	3.811346e-01	3.788388e-01	3.958724e-01
1	2L_16321297_SNP	16321297	14	C	T	0.241	-2.211131e+00	2.650629e+00	1.000000e-05	1.000000e+05	4.054825e-01	1.363143e-01	1.397891e-01
1	2L_16321469_SNP	16321469	10	G	A	0.297	1.110481e-01	2.453636e+00	1.000000e-05	1.000000e+05	9.639606e-01	4.508260e-01	4.524063e-01
1	2L_16321488_SNP	16321488	11	T	C	0.278	-5.923445e-02	2.529282e+00	1.000000e-05	1.000000e+05	9.813464e-01	3.109732e-01	3.133813e-01
1	2L_16321509_SNP	16321509	3	C	T	0.191	7.369813e-01	2.787519e+00	1.000000e-05	1.000000e+05	7.918406e-01	2.588656e-01	2.616201e-01
1	2L_16321517_SNP	16321517	12	T	A	0.448	-3.376569e+00	2.261373e+00	1.000000e-05	1.000000e-05	1.374708e-01	1.338997e-01	6.188916e-01
1	2L_16321525_SNP	16321525	12	A	G	0.378	2.281653e+00	2.338084e+00	1.000000e-05	1.000000e-05	3.306821e-01	3.277442e-01	5.831597e-01
1	2L_16321527_SNP	16321527	10	C	G	0.366	2.764410e+00	2.333314e+00	1.000000e-05	1.000000e-05	2.379626e-01	2.343113e-01	4.750582e-01
1	2L_16321530_SNP	16321530	11	C	T	0.368	2.894280e+00	2.338208e+00	1.000000e-05	1.000000e-05	2.176914e-01	2.139746e-01	4.472561e-01
1	2L_16321531_SNP	16321531	14	A	G	0.369	2.997146e+00	2.362054e+00	1.000000e-05	1.000000e-05	2.064262e-01	2.026889e-01	4.024876e-01
1	2L_16321573_SNP	16321573	2	A	G	0.111	-3.054676e+00	3.467338e+00	1.406204e-02	1.000000e+05	3.797163e-01	3.592103e-01	3.613118e-01
1	2L_16321578_SNP	16321578	7	A	T	0.054	2.400456e+00	4.964583e+00	1.000000e-05	1.000000e+05	6.294251e-01	5.871342e-01	5.881069e-01
1	2L_16321590_SNP	16321590	17	C	G	0.210	2.481408e+00	2.814162e+00	1.000000e-05	1.000000e-05	3.793003e-01	3.769781e-01	4.463396e-01
1	2L_16321591_SNP	16321591	5	G	C	0.053	2.516991e+00	4.961363e+00	1.000000e-05	1.000000e+05	6.126667e-01	5.678247e-01	5.688716e-01
1	2L_16321700_SNP	16321700	17	C	A	0.217	-5.758108e+00	2.783448e+00	1.386865e-01	2.512761e-01	4.026842e-02	4.062763e-02	5.092324e-02
1	2L_16321705_SNP	16321705	3	A	C	0.059	1.903146e+00	4.664786e+00	1.000000e-05	1.000000e+05	6.838615e-01	6.888499e-01	6.894882e-01
1	2L_16321749_SNP	16321749	6	G	A	0.181	7.419878e-01	2.872308e+00	1.000000e-05	1.000000e+05	7.965058e-01	2.465896e-01	2.494262e-01
1	2L_16321855_SNP	16321855	8	G	T	0.068	8.098740e-01	4.447746e+00	1.000000e-05	1.000000e+05	8.557576e-01	7.713717e-01	7.717980e-01
1	2L_16321867_SNP	16321867	5	A	G	0.073	-1.158782e-01	4.266279e+00	1.000000e-05	1.000000e+05	9.783666e-01	9.424667e-01	9.425621e-01
1	2L_16321940_SNP	16321940	12	G	A	0.483	-3.050077e+00	2.269127e+00	1.000000e-05	1.000000e-05	1.808985e-01	1.771607e-01	7.969823e-01
1	2L_16321994_SNP	16321994	2	T	A	0.065	1.496822e+00	4.429433e+00	1.000000e-05	1.000000e+05	7.358850e-01	2.062452e-01	2.093459e-01
1	2L_16322000_SNP	16322000	2	G	A	0.065	1.496822e+00	4.429433e+00	1.000000e-05	1.000000e+05	7.358850e-01	2.062452e-01	2.093459e-01
1	2L_16322006_INS	16322006	24	ATATA	A	0.298	-8.080948e-01	2.579359e+00	1.000000e-05	1.000000e+05	7.544877e-01	4.948428e-01	4.962050e-01
1	2L_16322011_SNP	16322011	11	T	A	0.451	1.413212e+00	2.282386e+00	1.000000e-05	1.000000e-05	5.367234e-01	5.375104e-01	7.528802e-01
1	2L_16322142_SNP	16322142	8	G	A	0.388	-1.769876e-01	2.285215e+00	1.000000e-05	1.000000e+05	9.383682e-01	8.859123e-01	8.861060e-01
1	2L_16322251_SNP	16322251	11	A	G	0.354	2.230409e-03	2.377640e+00	1.000000e-05	1.000000e+05	9.992528e-01	9.949123e-01	9.949206e-01
1	2L_16322361_INS	16322361	16	TA	T	0.115	7.174653e-01	3.594359e+00	1.000000e-05	1.000000e+05	8.420534e-01	8.214072e-01	8.217248e-01
1	2L_16322471_SNP	16322471	1	T	C	0.136	8.028930e-01	3.219920e+00	1.000000e-05	1.000000e-05	8.034253e-01	8.177489e-01	9.258861e-01
1	2L_16322473_SNP	16322473	2	C	G	0.137	-3.691404e-02	3.199844e+00	1.000000e-05	1.000000e+05	9.908108e-01	7.137531e-01	7.143225e-01
1	2L_16322484_SNP	16322484	7	A	T	0.257	-5.659001e-03	2.546074e+00	1.000000e-05	1.000000e+05	9.982295e-01	9.247463e-01	9.248718e-01
1	2L_16322689_SNP	16322689	20	C	T	0.400	-4.691455e-01	2.387586e+00	1.000000e-05	1.000000e+05	8.444863e-01	8.606236e-01	8.608641e-01
1	2L_16322841_SNP	16322841	8	A	G	0.184	-9.482549e-01	2.878876e+00	1.000000e-05	1.000000e+05	7.423191e-01	3.172150e-01	3.195825e-01
1	2L_16322852_SNP	16322852	6	T	C	0.174	-2.106270e+00	2.910538e+00	1.000000e-05	1.000000e+05	4.703804e-01	1.576567e-01	1.610375e-01
1	2L_16322884_SNP	16322884	7	G	A	0.182	-2.668457e+00	2.864016e+00	1.000000e-05	1.000000e+05	3.529596e-01	1.190258e-01	1.225540e-01
1	2L_16323223_SNP	16323223	11	G	A	0.368	-4.332863e-01	2.335259e+00	1.000000e-05	1.000000e-05	8.530521e-01	8.748325e-01	9.666439e-01
1	2L_16323279_INS	16323279	10	CAAAT	G	0.434	1.890244e+00	2.257228e+00	1.000000e-05	1.000000e-05	4.036723e-01	4.017178e-01	4.190074e-01
1	2L_16323281_INS	16323281	13	TGC	T	0.423	1.318327e+00	2.290300e+00	1.000000e-05	1.000000e+05	5.657279e-01	3.156533e-01	3.180309e-01
1	2L_16323288_SNP	16323288	24	G	T	0.473	9.108952e-01	2.370064e+00	1.000000e-05	1.000000e-05	7.012683e-01	7.080155e-01	7.650427e-01
1	2L_16323295_SNP	16323295	6	A	C	0.094	6.464480e-01	3.839929e+00	1.000000e-05	1.000000e+05	8.665326e-01	8.041335e-01	8.044872e-01
1	2L_16323527_SNP	16323527	6	G	A	0.255	-2.321714e+00	2.529274e+00	1.000000e-05	1.000000e+05	3.601062e-01	7.490267e-02	7.840042e-02
1	2L_16323531_SNP	16323531	1	A	G	0.052	1.893713e+00	4.898165e+00	1.000000e-05	1.000000e-05	6.995806e-01	7.062412e-01	8.114213e-01
1	2L_16323538_MNP	16323538	29	AGC	CAA	0.079	-9.406260e+00	4.600506e+00	2.792630e+00	1.000000e+05	4.261826e-02	5.566131e-03	6.913887e-03
1	2L_16323778_SNP	16323778	5	A	C	0.073	-4.097586e+00	4.267533e+00	1.136799e-01	1.000000e+05	3.384911e-01	1.671862e-01	1.705177e-01
1	2L_16323911_SNP	16323911	1	T	G	0.052	1.039180e+01	4.842354e+00	1.000000e-05	1.000000e-05	3.345862e-02	3.166987e-02	6.259041e-02
1	2L_16323981_INS	16323981	0	TTAATGA	T	0.052	7.487767e+00	4.895071e+00	1.000000e-05	1.000000e-05	1.281808e-01	1.246773e-01	7.125634e-01
1	2L_16324035_DEL	16324035	18	T	TT	0.080	5.738102e+00	4.219890e+00	1.000000e-05	1.000000e-05	1.759146e-01	1.721847e-01	7.268439e-01
1	2L_16324092_SNP	16324092	23	G	C	0.318	1.113070e+00	2.520278e+00	1.000000e-05	1.000000e+05	6.593734e-01	4.433945e-01	4.450137e-01
1	2L_16324321_SNP	16324321	12	T	A	0.406	-1.617789e-01	2.322416e+00	1.000000e-05	1.000000e+05	9.445561e-01	7.937469e-01	7.941230e-01
1	2L_16324407_SNP	16324407	3	C	T	0.053	7.086114e+00	4.868279e+00	1.000000e-05	1.000000e-05	1.475742e-01	1.439433e-01	5.097324e-01
1	2L_16324441_SNP	16324441	14	C	G	0.369	-2.090777e+00	2.366536e+00	1.000000e-05	1.000000e+05	3.783745e-01	3.394440e-01	3.416689e-01
1	2L_16325461_SNP	16325461	17	A	C	0.478	-2.056071e+00	2.297767e+00	1.000000e-05	1.000000e-05	3.723020e-01	3.698816e-01	9.638822e-01
1	2L_16325540_SNP	16325540	12	G	A	0.329	-2.960138e+00	2.391256e+00	1.000000e-05	1.000000e-05	2.176615e-01	2.139446e-01	4.226656e-01
1	2L_16325661_SNP	16325661	12	C	G	0.259	-9.869493e-01	2.578302e+00	1.000000e-05	1.000000e+05	7.024100e-01	4.872710e-01	4.886693e-01
1	2L_16325796_SNP	16325796	11	C	A	0.500	9.228212e-01	2.256996e+00	1.000000e-05	1.000000e+05	6.832095e-01	5.983812e-01	5.993123e-01
1	2L_16325829_SNP	16325829	16	T	C	0.475	-1.977597e+00	2.300291e+00	1.000000e-05	1.000000e-05	3.912994e-01	3.891533e-01	7.708383e-01
1	2L_16326097_SNP	16326097	13	T	C	0.444	-2.161885e+00	2.304319e+00	1.000000e-05	1.000000e-05	3.496359e-01	3.469193e-01	8.527654e-01
1	2L_16326156_SNP	16326156	16	A	G	0.489	-2.039858e+00	2.298767e+00	1.000000e-05	1.000000e-05	3.762813e-01	3.739163e-01	9.128195e-01
1	2L_16326158_SNP	16326158	21	G	A	0.470	-1.764690e+00	2.345876e+00	1.000000e-05	1.000000e-05	4.530629e-01	4.519756e-01	9.776521e-01
1	2L_16326169_SNP	16326169	15	T	C	0.464	-1.711572e+00	2.306912e+00	1.000000e-05	1.000000e-05	4.592734e-01	4.583070e-01	9.555012e-01
1	2L_16326197_SNP	16326197	14	A	C	0.475	-1.845426e+00	2.297834e+00	1.000000e-05	1.000000e-05	4.231621e-01	4.215300e-01	9.819192e-01
1	2L_16326259_SNP	16326259	17	G	A	0.464	-1.590232e+00	2.313918e+00	1.000000e-05	1.000000e-05	4.929747e-01	4.927134e-01	9.687230e-01
1	2L_16326346_SNP	16326346	8	T	A	0.184	1.913691e+00	2.870938e+00	1.000000e-05	1.000000e+05	5.060553e-01	1.408731e-01	1.443300e-01
1	2L_16326403_SNP	16326403	15	A	C	0.479	2.139738e+00	2.284470e+00	1.000000e-05	1.000000e-05	3.504267e-01	3.477199e-01	9.417397e-01
1	2L_16326443_SNP	16326443	21	A	G	0.470	1.006714e+00	2.339018e+00	1.000000e-05	1.000000e+05	6.675140e-01	6.252860e-01	6.261225e-01
1	2L_16326532_SNP	16326532	21	T	A	0.261	2.819635e+00	2.647834e+00	1.000000e-05	1.000000e+05	2.886172e-01	4.170689e-02	4.483784e-02
1	2L_16326533_SNP	16326533	23	T	G	0.265	2.959560e+00	2.654831e+00	1.000000e-05	1.000000e+05	2.667030e-01	3.795446e-02	4.100584e-02
1	2L_16326537_SNP	16326537	27	A	G	0.492	8.979865e-01	2.396540e+00	1.000000e-05	1.000000e+05	7.084049e-01	5.861862e-01	5.871624e-01
1	2L_16326542_SNP	16326542	19	C	A	0.213	3.692064e+00	2.810120e+00	1.000000e-05	1.000000e+05	1.908776e-01	3.085827e-02	3.372381e-02
1	2L_16326616_INS	16326616	22	T	TAGGGGTTT	0.496	1.309216e+00	2.342591e+00	1.000000e-05	1.000000e-05	5.770693e-01	5.789766e-01	7.240486e-01
1	2L_16326619_SNP	16326619	22	T	G	0.489	1.839221e+00	2.337516e+00	1.000000e-05	1.000000e-05	4.326082e-01	4.311416e-01	9.784419e-01
1	2L_16326625_DEL	16326625	21	C	CC	0.500	-7.613818e-01	2.332776e+00	1.000000e-05	1.000000e+05	7.445824e-01	6.321675e-01	6.329809e-01
1	2L_16326778_SNP	16326778	31	T	A	0.460	-6.568363e-01	2.433818e+00	1.000000e-05	1.000000e+05	7.876194e-01	2.307507e-01	2.336926e-01
1	2L_16326832_SNP	16326832	31	T	A	0.476	1.387873e+00	2.442729e+00	1.000000e-05	1.000000e-05	5.707612e-01	5.724824e-01	6.725208e-01
1	2L_16326874_SNP	16326874	28	C	G	0.441	2.283096e-01	2.423755e+00	1.000000e-05	1.000000e+05	9.250770e-01	3.729305e-01	3.749484e-01
1	2L_16326903_SNP	16326903	20	T	G	0.437	5.801834e-01	2.344550e+00	1.000000e-05	1.000000e+05	8.048858e-01	4.620800e-01	4.636025e-01
1	2L_16326950_SNP	16326950	12	C	G	0.476	6.657243e-01	2.263336e+00	1.000000e-05	1.000000e+05	7.690567e-01	4.856707e-01	4.870767e-01
1	2L_16327114_DEL	16327114	7	C	CTTAAACGC	0.149	-3.461557e-01	3.146299e+00	1.000000e-05	1.000000e+05	9.125387e-01	7.585756e-01	7.590319e-01
1	2L_16327180_SNP	16327180	2	A	T	0.078	-2.757175e+00	4.058607e+00	9.767096e-03	1.000000e+05	4.979555e-01	2.715794e-01	2.742488e-01
1	2L_16327354_SNP	16327354	9	G	A	0.390	-1.097480e+00	2.293237e+00	1.000000e-05	1.000000e+05	6.329305e-01	6.171374e-01	6.180018e-01
1	2L_16327390_SNP	16327390	13	A	C	0.444	-2.031800e+00	2.275088e+00	1.000000e-05	1.000000e-05	3.732344e-01	3.708269e-01	4.016263e-01
1	2L_16327913_SNP	16327913	11	T	C	0.507	-2.049948e+00	2.243149e+00	1.000000e-05	1.000000e+05	3.622323e-01	3.057601e-01	3.082024e-01
1	2L_16327951_SNP	16327951	12	C	T	0.531	-1.078473e+00	2.260336e+00	1.000000e-05	1.000000e-05	6.339554e-01	6.377594e-01	8.205611e-01
1	2L_16327990_SNP	16327990	13	A	G	0.465	-1.240212e+00	2.286567e+00	1.000000e-05	1.000000e-05	5.883441e-01	5.905950e-01	6.838069e-01
1	2L_16328080_DEL	16328080	16	CGC	C	0.432	-2.438140e+00	2.315548e+00	1.000000e-05	1.000000e+05	2.940382e-01	1.371065e-01	1.405783e-01
1	2L_16328265_SNP	16328265	9	G	C	0.342	-4.225606e+00	2.344305e+00	1.000000e-05	1.000000e-05	7.344836e-02	7.064695e-02	8.486399e-02
1	2L_16328353_SNP	16328353	9	A	G	0.342	-4.573274e+00	2.341423e+00	1.000000e-05	1.000000e-05	5.263211e-02	5.028322e-02	6.565657e-02
1	2L_16328354_SNP	16328354	9	G	A	0.356	-4.139187e+00	2.326145e+00	1.000000e-05	1.000000e-05	7.716940e-02	7.430023e-02	1.493064e-01
1	2L_16328380_SNP	16328380	9	A	G	0.370	-3.625355e+00	2.312018e+00	1.000000e-05	1.000000e+05	1.189494e-01	1.084648e-01	1.120119e-01
1	2L_16328390_SNP	16328390	8	T	G	0.374	-3.703126e+00	2.299453e+00	1.000000e-05	1.000000e+05	1.093770e-01	1.043218e-01	1.078727e-01
1	2L_16328501_SNP	16328501	10	A	C	0.400	-2.429332e+00	2.293820e+00	1.000000e-05	1.000000e+05	2.912449e-01	1.980034e-01	2.011557e-01
1	2L_16328558_SNP	16328558	13	T	C	0.430	-3.311080e+00	2.278302e+00	1.000000e-05	1.000000e-05	1.481991e-01	1.445650e-01	1.673393e-01
1	2L_16328588_SNP	16328588	13	A	G	0.430	-3.392361e+00	2.277316e+00	1.000000e-05	1.000000e-05	1.383932e-01	1.348161e-01	1.436600e-01
1	2L_16328600_SNP	16328600	15	A	G	0.457	-2.176838e+00	2.289551e+00	1.000000e-05	1.000000e-05	3.432300e-01	3.404359e-01	4.950564e-01
1	2L_16328618_SNP	16328618	19	C	T	0.456	-1.443559e+00	2.325230e+00	1.000000e-05	1.000000e+05	5.356451e-01	4.512609e-01	4.528390e-01
1	2L_16328621_SNP	16328621	20	T	C	0.459	-2.441080e+00	2.323583e+00	1.000000e-05	1.000000e+05	2.951247e-01	2.501561e-01	2.529689e-01
1	2L_16328705_SNP	16328705	26	A	G	0.457	-2.018243e+00	2.385674e+00	1.000000e-05	1.000000e+05	3.988913e-01	3.607888e-01	3.628805e-01
1	2L_16328957_SNP	16328957	9	G	C	0.274	5.068289e+00	2.471133e+00	1.000000e-05	1.000000e-05	4.198422e-02	3.992555e-02	3.458391e-01
1	2L_16328984_SNP	16328984	11	A	G	0.299	-3.583802e+00	2.458148e+00	1.000000e-05	1.000000e+05	1.469236e-01	1.274157e-01	1.309211e-01
1	2L_16328994_SNP	16328994	13	C	A	0.317	-3.591497e+00	2.436432e+00	1.000000e-05	1.000000e+05	1.425279e-01	1.284513e-01	1.319534e-01
1	2L_16329013_SNP	16329013	16	C	T	0.266	5.427240e+00	2.552111e+00	1.000000e-05	1.000000e-05	3.507074e-02	3.322800e-02	3.066323e-01
1	2L_16329035_SNP	16329035	11	T	C	0.278	5.064834e+00	2.477219e+00	1.000000e-05	1.000000e-05	4.262325e-02	4.054580e-02	3.435085e-01
1	2L_16329097_SNP	16329097	18	G	C	0.277	5.849502e+00	2.531287e+00	1.000000e-05	1.000000e-05	2.218374e-02	2.081991e-02	2.400052e-01
1	2L_16329102_SNP	16329102	13	G	A	0.261	5.768555e+00	2.537232e+00	1.000000e-05	1.000000e-05	2.439277e-02	2.293831e-02	2.409159e-01
1	2L_16329146_SNP	16329146	12	G	A	0.252	-5.502254e-01	2.602079e+00	1.000000e-05	1.000000e+05	8.328146e-01	4.689153e-01	4.704034e-01
1	2L_16329210_SNP	16329210	12	C	A	0.350	5.525521e+00	2.330255e+00	1.000000e-05	1.000000e-05	1.898324e-02	1.775850e-02	2.039649e-01
1	2L_16329299_INS	16329299	10	TATTATAT	T	0.076	1.046125e+00	4.236127e+00	1.000000e-05	1.000000e-05	8.052777e-01	8.198071e-01	9.791216e-01
1	2L_16329315_SNP	16329315	5	C	T	0.087	-1.485174e-01	3.936959e+00	1.000000e-05	1.000000e+05	9.699573e-01	6.217182e-01	6.225668e-01
1	2L_16329602_SNP	16329602	13	T	G	0.246	5.274854e+00	2.598739e+00	1.000000e-05	1.000000e-05	4.412383e-02	4.200302e-02	4.288856e-01
1	2L_16329776_SNP	16329776	8	A	G	0.095	2.117706e+00	3.798242e+00	1.000000e-05	1.000000e+05	5.779726e-01	3.153948e-01	3.177741e-01
1	2L_16329802_SNP	16329802	1	C	T	0.052	2.335246e+00	4.927514e+00	1.000000e-05	1.000000e-05	6.362373e-01	6.401269e-01	9.927073e-01
1	2L_16329942_SNP	16329942	10	T	C	0.076	-1.248941e+00	4.253947e+00	1.000000e-05	1.000000e+05	7.694672e-01	6.787474e-01	6.794150e-01
1	2L_16330043_SNP	16330043	3	T	A	0.072	4.962612e+00	4.220065e+00	1.000000e-05	1.000000e+05	2.414509e-01	2.294229e-01	2.323736e-01
1	2L_16330091_SNP	16330091	6	G	A	0.081	5.783489e+00	4.041687e+00	1.000000e-05	1.000000e-05	1.544947e-01	1.508306e-01	1.815723e-01
1	2L_16330147_SNP	16330147	17	A	T	0.312	1.777050e+00	2.476089e+00	1.000000e-05	1.000000e+05	4.740537e-01	1.730911e-01	1.763904e-01
1	2L_16330185_SNP	16330185	6	T	G	0.081	3.668850e+00	4.064767e+00	1.000000e-05	1.000000e+05	3.681674e-01	3.472432e-01	3.494190e-01
1	2L_16330317_SNP	16330317	6	T	A	0.087	2.363786e+00	3.912975e+00	1.000000e-05	1.000000e-05	5.466849e-01	5.477337e-01	6.641517e-01
1	2L_16330361_SNP	16330361	17	A	G	0.370	5.149339e-01	2.424633e+00	1.000000e-05	1.000000e+05	8.320982e-01	7.550252e-01	7.554899e-01
1	2L_16330365_SNP	16330365	17	A	T	0.377	2.644277e-01	2.417147e+00	1.000000e-05	1.000000e+05	9.130322e-01	8.465056e-01	8.467732e-01
1	2L_16330410_SNP	16330410	14	C	T	0.390	-1.149641e+00	2.373256e+00	1.000000e-05	1.000000e-05	6.287884e-01	6.324019e-01	7.265502e-01
1	2L_16330485_SNP	16330485	18	G	C	0.431	-1.396884e+00	2.377856e+00	1.000000e-05	1.000000e-05	5.577696e-01	5.591208e-01	6.301803e-01
1	2L_16330574_SNP	16330574	19	T	C	0.243	1.476542e+00	2.723261e+00	1.000000e-05	1.000000e-05	5.884772e-01	5.907322e-01	8.996340e-01
1	2L_16331079_SNP	16331079	12	G	A	0.469	4.248415e+00	2.260553e+00	1.000000e-05	1.000000e-05	6.210825e-02	5.953671e-02	1.369123e-01
1	2L_16331123_SNP	16331123	12	A	G	0.399	2.077022e+00	2.324858e+00	1.000000e-05	1.000000e-05	3.730567e-01	3.706467e-01	5.200525e-01
1	2L_16331347_SNP	16331347	8	G	T	0.224	4.696163e+00	2.688200e+00	1.000000e-05	1.000000e-05	8.266512e-02	7.970215e-02	7.216241e-01
1	2L_16331361_SNP	16331361	11	T	C	0.229	4.373802e+00	2.707022e+00	1.000000e-05	1.000000e-05	1.082276e-01	1.049145e-01	8.466703e-01
1	2L_16331364_SNP	16331364	8	C	T	0.218	3.714912e+00	2.733945e+00	1.000000e-05	1.000000e-05	1.762198e-01	1.724893e-01	9.369734e-01
1	2L_16331376_SNP	16331376	6	T	C	0.208	4.021718e+00	2.742057e+00	1.000000e-05	1.000000e-05	1.445292e-01	1.409148e-01	9.475718e-01
1	2L_16331433_SNP	16331433	7	C	T	0.243	3.192705e+00	2.621664e+00	1.000000e-05	1.000000e-05	2.251809e-01	2.214840e-01	9.457927e-01
1	2L_16331436_SNP	16331436	7	C	A	0.216	2.747334e+00	2.722719e+00	1.000000e-05	1.000000e-05	3.145586e-01	3.114517e-01	7.470759e-01
1	2L_16331559_SNP	16331559	14	G	T	0.411	6.717644e-01	2.309561e+00	1.000000e-05	1.000000e+05	7.715530e-01	2.127672e-01	2.158263e-01
1	2L_16331605_SNP	16331605	13	A	C	0.176	3.036792e+00	2.963867e+00	1.000000e-05	1.000000e-05	3.071776e-01	3.039994e-01	3.103628e-01
1	2L_16331670_SNP	16331670	3	A	G	0.059	3.602537e+00	4.679223e+00	1.000000e-05	1.000000e-05	4.425536e-01	4.412678e-01	7.679485e-01
1	2L_16331685_SNP	16331685	11	T	A	0.139	3.554869e-01	3.254906e+00	1.000000e-05	1.000000e+05	9.131755e-01	8.517895e-01	8.520469e-01
1	2L_16331721_SNP	16331721	14	C	T	0.121	3.582539e-01	3.496946e+00	1.000000e-05	1.000000e+05	9.185364e-01	8.680614e-01	8.682880e-01
1	2L_16331727_SNP	16331727	5	G	T	0.193	7.999689e-01	2.799384e+00	1.000000e-05	1.000000e+05	7.754464e-01	2.330790e-01	2.360055e-01
1	2L_16331751_SNP	16331751	7	G	T	0.182	2.647261e-01	2.884340e+00	1.000000e-05	1.000000e+05	9.269933e-01	7.413066e-01	7.418049e-01
1	2L_16331755_SNP	16331755	8	T	C	0.197	-5.424356e-01	2.810578e+00	1.000000e-05	1.000000e-05	8.472183e-01	8.678366e-01	9.762225e-01
1	2L_16331759_SNP	16331759	5	A	G	0.193	-7.058823e-01	2.805395e+00	1.000000e-05	1.000000e-05	8.016777e-01	8.158108e-01	9.940038e-01
1	2L_16331781_SNP	16331781	11	G	T	0.451	1.485545e+00	2.266239e+00	1.000000e-05	1.000000e+05	5.131297e-01	4.095763e-01	4.113803e-01
1	2L_16331787_SNP	16331787	10	A	T	0.366	3.638783e-01	2.336701e+00	1.000000e-05	1.000000e+05	8.764579e-01	6.209695e-01	6.218208e-01
1	2L_16331789_SNP	16331789	12	C	T	0.357	-1.353473e-01	2.363686e+00	1.000000e-05	1.000000e+05	9.544124e-01	7.750310e-01	7.754489e-01
1	2L_16331800_SNP	16331800	9	T	G	0.151	1.423715e+00	3.121246e+00	1.000000e-05	1.000000e+05	6.489428e-01	1.147972e-01	1.183344e-01
1	2L_16331859_SNP	16331859	11	A	G	0.361	7.784742e-01	2.350802e+00	1.000000e-05	1.000000e+05	7.409853e-01	5.182568e-01	5.195117e-01
1	2L_16331898_SNP	16331898	10	C	T	0.352	1.070299e+00	2.357732e+00	1.000000e-05	1.000000e+05	6.505103e-01	4.100822e-01	4.118833e-01
1	2L_16331901_SNP	16331901	12	G	A	0.140	3.159765e+00	3.243736e+00	1.000000e-05	1.000000e+05	3.315482e-01	2.800691e-01	2.826817e-01
1	2L_16331902_SNP	16331902	7	A	T	0.196	-8.955537e-01	2.810712e+00	1.000000e-05	1.000000e-05	7.504508e-01	7.601459e-01	9.276846e-01
1	2L_16331908_SNP	16331908	5	A	T	0.193	-7.058823e-01	2.805395e+00	1.000000e-05	1.000000e-05	8.016777e-01	8.158108e-01	9.940038e-01
1	2L_16331913_SNP	16331913	6	T	G	0.195	-5.507266e-01	2.806748e+00	1.000000e-05	1.000000e-05	8.447038e-01	8.648531e-01	9.661153e-01
1	2L_16332056_SNP	16332056	10	G	A	0.400	-1.690259e-01	2.296311e+00	1.000000e-05	1.000000e+05	9.414194e-01	8.943582e-01	8.945368e-01
1	2L_16332080_INS	16332080	28	T	TAAACAAC	0.339	1.510743e+00	2.527393e+00	1.000000e-05	1.000000e-05	5.508978e-01	5.520601e-01	9.730674e-01
1	2L_16332089_SNP	16332089	6	A	T	0.443	-2.831654e-01	2.226244e+00	1.000000e-05	1.000000e+05	8.989548e-01	6.931431e-01	6.937692e-01
1	2L_16332095_SNP	16332095	7	A	C	0.412	1.689592e-01	2.261853e+00	1.000000e-05	1.000000e+05	9.405521e-01	6.797378e-01	6.804024e-01
1	2L_16332096_SNP	16332096	8	T	G	0.408	3.159833e-01	2.270733e+00	1.000000e-05	1.000000e+05	8.895120e-01	5.133946e-01	5.146713e-01
1	2L_16332132_SNP	16332132	10	A	T	0.407	-3.507985e-01	2.289540e+00	1.000000e-05	1.000000e-05	8.784297e-01	9.069928e-01	9.892730e-01
1	2L_16332133_SNP	16332133	10	A	T	0.414	1.304150e-02	2.285666e+00	1.000000e-05	1.000000e+05	9.954550e-01	7.596117e-01	7.600655e-01
1	2L_16332178_SNP	16332178	7	G	C	0.196	-1.468896e+00	2.806957e+00	1.000000e-05	1.000000e-05	6.015237e-01	6.041951e-01	7.744682e-01
1	2L_16332239_SNP	16332239	7	T	C	0.196	-2.159154e+00	2.805099e+00	1.000000e-05	1.000000e+05	4.426578e-01	3.339784e-01	3.362380e-01
1	2L_16332240_SNP	16332240	14	T	A	0.362	-9.035935e-01	2.366983e+00	1.000000e-05	1.000000e+05	7.031806e-01	5.332478e-01	5.344370e-01
1	2L_16332245_SNP	16332245	11	A	C	0.368	-1.297123e+00	2.334724e+00	1.000000e-05	1.000000e+05	5.793157e-01	4.868646e-01	4.882648e-01
1	2L_16332246_SNP	16332246	7	C	T	0.189	-1.801923e+00	2.838623e+00	1.000000e-05	1.000000e+05	5.265212e-01	3.389544e-01	3.411824e-01
1	2L_16332294_SNP	16332294	15	G	A	0.336	-3.563716e-01	2.438348e+00	1.000000e-05	1.000000e+05	8.839943e-01	6.759054e-01	6.765813e-01
1	2L_16332356_SNP	16332356	11	T	C	0.104	-2.720609e+00	3.683116e+00	1.000000e-05	1.000000e+05	4.612463e-01	3.547556e-01	3.568846e-01
1	2L_16332397_SNP	16332397	18	C	T	0.394	2.557008e-02	2.368508e+00	1.000000e-05	1.000000e+05	9.914005e-01	9.627133e-01	9.627748e-01
1	2L_16332399_SNP	16332399	16	T	A	0.403	2.916046e-01	2.342240e+00	1.000000e-05	1.000000e+05	9.010854e-01	8.306719e-01	8.309707e-01
1	2L_16332408_SNP	16332408	15	A	C	0.414	-7.913409e-01	2.323720e+00	1.000000e-05	1.000000e-05	7.339132e-01	7.425130e-01	8.171770e-01
1	2L_16332444_SNP	16332444	17	G	C	0.406	-1.100234e+00	2.351335e+00	1.000000e-05	1.000000e+05	6.405129e-01	4.728879e-01	4.743562e-01
1	2L_16332466_SNP	16332466	7	G	C	0.135	3.996745e-01	3.250047e+00	1.000000e-05	1.000000e-05	9.022894e-01	9.428835e-01	9.858887e-01
1	2L_16332489_SNP	16332489	17	T	A	0.442	-1.538618e+00	2.336680e+00	1.000000e-05	1.000000e+05	5.112365e-01	3.648951e-01	3.669617e-01
1	2L_16332498_SNP	16332498	18	G	A	0.431	-1.957986e+00	2.344019e+00	1.000000e-05	1.000000e+05	4.048534e-01	2.614226e-01	2.641600e-01
1	2L_16332514_SNP	16332514	15	C	T	0.421	-5.501378e-01	2.324511e+00	1.000000e-05	1.000000e+05	8.132328e-01	5.994766e-01	6.004037e-01
1	2L_16332585_SNP	16332585	18	T	A	0.431	4.237393e-01	2.354708e+00	1.000000e-05	1.000000e-05	8.574283e-01	8.801568e-01	9.768868e-01
1	2L_16332618_SNP	16332618	17	A	G	0.435	2.825485e-01	2.338916e+00	1.000000e-05	1.000000e+05	9.040064e-01	9.250300e-01	9.251550e-01
1	2L_16332653_SNP	16332653	7	C	T	0.115	-3.429667e-01	3.479382e+00	1.000000e-05	1.000000e+05	9.216086e-01	9.453391e-01	9.454296e-01
1	2L_16332690_SNP	16332690	9	A	T	0.082	-4.524263e-01	4.085991e+00	1.000000e-05	1.000000e+05	9.119795e-01	9.122589e-01	9.124060e-01
1	2L_16332722_SNP	16332722	1	T	C	0.058	7.159513e+00	4.606788e+00	1.000000e-05	1.000000e-05	1.222348e-01	1.187814e-01	1.468288e-01
1	2L_16332726_SNP	16332726	1	G	A	0.058	7.159513e+00	4.606788e+00	1.000000e-05	1.000000e-05	1.222348e-01	1.187814e-01	1.468288e-01
1	2L_16332727_SNP	16332727	2	T	G	0.065	6.722287e-01	4.476277e+00	1.000000e-05	1.000000e+05	8.808250e-01	7.006077e-01	7.012129e-01
1	2L_16332729_SNP	16332729	16	A	G	0.237	4.843056e+00	2.666909e+00	1.000000e-05	1.000000e-05	7.134389e-02	6.858242e-02	9.245123e-02
1	2L_16332828_SNP	16332828	11	A	C	0.062	8.340071e-01	4.695899e+00	1.000000e-05	1.000000e+05	8.592710e-01	7.600512e-01	7.605040e-01
1	2L_16332836_SNP	16332836	12	C	T	0.441	1.668500e+00	2.270088e+00	1.000000e-05	1.000000e-05	4.634759e-01	4.625929e-01	6.823160e-01
1	2L_16332928_SNP	16332928	15	T	C	0.350	2.056691e+00	2.397812e+00	1.000000e-05	1.000000e-05	3.923885e-01	3.902589e-01	4.199799e-01
1	2L_16332930_SNP	16332930	15	T	C	0.350	2.256547e+00	2.403569e+00	1.000000e-05	1.000000e-05	3.493066e-01	3.465859e-01	3.959760e-01
1	2L_16332931_SNP	16332931	14	T	A	0.369	1.706922e+00	2.361188e+00	1.000000e-05	1.000000e-05	4.708472e-01	4.701135e-01	5.017756e-01
1	2L_16332951_SNP	16332951	6	A	G	0.054	3.059693e+00	4.964217e+00	1.000000e-05	1.000000e-05	5.385857e-01	5.394209e-01	7.204072e-01
1	2L_16332956_SNP	16332956	17	T	A	0.341	4.205998e-01	2.443703e+00	1.000000e-05	1.000000e+05	8.635755e-01	8.802189e-01	8.804231e-01
1	2L_16332958_SNP	16332958	16	A	T	0.338	1.129763e+00	2.428969e+00	1.000000e-05	1.000000e-05	6.425108e-01	6.466399e-01	6.502185e-01
1	2L_16332968_SNP	16332968	13	C	T	0.352	1.284316e+00	2.378489e+00	1.000000e-05	1.000000e-05	5.900068e-01	5.923095e-01	6.189807e-01
1	2L_16332969_SNP	16332969	12	T	C	0.357	1.408543e+00	2.364681e+00	1.000000e-05	1.000000e-05	5.522889e-01	5.534891e-01	5.974840e-01
1	2L_16333021_SNP	16333021	9	A	G	0.233	-2.119142e+00	2.644090e+00	1.000000e-05	1.000000e+05	4.241143e-01	3.244809e-01	3.268013e-01
1	2L_16333028_SNP	16333028	14	G	T	0.340	5.921042e-01	2.427041e+00	1.000000e-05	1.000000e-05	8.075897e-01	8.223816e-01	8.575789e-01
1	2L_16333083_SNP	16333083	11	T	A	0.417	1.069242e+00	2.281532e+00	1.000000e-05	1.000000e-05	6.399905e-01	6.440227e-01	9.235977e-01
1	2L_16333093_SNP	16333093	14	G	T	0.418	1.696845e+00	2.308092e+00	1.000000e-05	1.000000e-05	4.633674e-01	4.624822e-01	6.223719e-01
1	2L_16333111_SNP	16333111	9	G	C	0.418	1.058621e+00	2.264551e+00	1.000000e-05	1.000000e-05	6.408294e-01	6.448936e-01	9.534156e-01
1	2L_16333169_SNP	16333169	9	T	C	0.308	-2.498446e+00	2.413330e+00	1.000000e-05	1.000000e+05	3.021874e-01	2.952861e-01	2.977975e-01
1	2L_16333180_SNP	16333180	9	G	A	0.253	2.767957e+00	2.583094e+00	1.000000e-05	1.000000e-05	2.856133e-01	2.822489e-01	3.893261e-01
1	2L_16333311_SNP	16333311	14	T	C	0.447	5.927179e-01	2.323940e+00	1.000000e-05	1.000000e+05	7.990302e-01	7.019257e-01	7.025272e-01
1	2L_16333317_SNP	16333317	15	A	G	0.221	1.919230e-01	2.763242e+00	1.000000e-05	1.000000e+05	9.447182e-01	8.257569e-01	8.260657e-01
1	2L_16333365_SNP	16333365	9	C	T	0.315	-8.683318e-02	2.409940e+00	1.000000e-05	1.000000e+05	9.713047e-01	9.847219e-01	9.847470e-01
1	2L_16333395_SNP	16333395	13	T	C	0.345	-7.647232e-01	2.385084e+00	1.000000e-05	1.000000e-05	7.489332e-01	7.585224e-01	7.991984e-01
1	2L_16333418_SNP	16333418	3	C	T	0.072	1.524953e+00	4.222831e+00	1.000000e-05	1.000000e-05	7.185104e-01	7.261909e-01	7.584918e-01
1	2L_16333488_SNP	16333488	10	G	A	0.317	-7.256272e-01	2.415598e+00	1.000000e-05	1.000000e-05	7.642884e-01	7.750042e-01	8.460670e-01
1	2L_16333494_SNP	16333494	11	T	C	0.333	-5.350247e-01	2.395868e+00	1.000000e-05	1.000000e-05	8.235930e-01	8.403964e-01	8.542689e-01
1	2L_16333509_SNP	16333509	10	T	G	0.324	-9.609668e-01	2.403617e+00	1.000000e-05	1.000000e-05	6.898649e-01	6.960422e-01	7.329112e-01
1	2L_16333521_SNP	16333521	1	A	G	0.052	7.609738e+00	4.892560e+00	1.000000e-05	1.000000e-05	1.219378e-01	1.184869e-01	1.447356e-01
1	2L_16333554_SNP	16333554	9	T	C	0.075	5.582725e+00	4.256325e+00	1.000000e-05	1.000000e+05	1.916226e-01	1.471111e-01	1.505415e-01
1	2L_16333557_SNP	16333557	8	G	A	0.082	4.424227e+00	4.090641e+00	1.000000e-05	1.000000e+05	2.811661e-01	2.303065e-01	2.332514e-01
1	2L_16333561_SNP	16333561	9	T	C	0.075	5.925587e+00	4.244647e+00	1.000000e-05	1.000000e+05	1.647458e-01	1.322643e-01	1.357538e-01
1	2L_16333573_SNP	16333573	17	T	C	0.471	7.144311e-02	2.305369e+00	1.000000e-05	1.000000e+05	9.753183e-01	8.514212e-01	8.516792e-01
1	2L_16333584_SNP	16333584	16	A	C	0.475	5.412397e-01	2.298052e+00	1.000000e-05	1.000000e-05	8.141213e-01	8.296906e-01	9.656811e-01
1	2L_16333623_SNP	16333623	15	A	G	0.471	4.259727e-01	2.287284e+00	1.000000e-05	1.000000e-05	8.525087e-01	8.741761e-01	9.769488e-01
1	2L_16333630_SNP	16333630	11	G	T	0.243	9.387807e-01	2.638513e+00	1.000000e-05	1.000000e-05	7.224843e-01	7.303936e-01	9.650369e-01
1	2L_16333662_SNP	16333662	11	C	A	0.410	5.576524e-01	2.288951e+00	1.000000e-05	1.000000e-05	8.078475e-01	8.226690e-01	9.043959e-01
1	2L_16333665_SNP	16333665	12	G	A	0.413	3.229085e-01	2.293326e+00	1.000000e-05	1.000000e-05	8.882115e-01	9.206297e-01	9.643378e-01
1	2L_16333677_SNP	16333677	16	T	G	0.360	1.037320e+00	2.383807e+00	1.000000e-05	1.000000e-05	6.640690e-01	6.690738e-01	8.965337e-01
1	2L_16333684_SNP	16333684	17	T	G	0.362	2.454499e+00	2.382366e+00	1.000000e-05	1.000000e-05	3.045161e-01	3.013131e-01	4.758524e-01
1	2L_16333693_SNP	16333693	7	G	T	0.223	1.061585e+00	2.663513e+00	1.000000e-05	1.000000e+05	6.907726e-01	5.675089e-01	5.685570e-01
1	2L_16333737_SNP	16333737	16	A	C	0.374	8.796719e-01	2.373061e+00	1.000000e-05	1.000000e-05	7.113839e-01	7.186674e-01	7.497082e-01
1	2L_16333807_SNP	16333807	11	T	C	0.188	1.797546e-01	2.888572e+00	1.000000e-05	1.000000e+05	9.504618e-01	8.629268e-01	8.631630e-01
1	2L_16333808_SNP	16333808	15	C	G	0.343	-4.803746e-01	2.410063e+00	1.000000e-05	1.000000e+05	8.422785e-01	8.398447e-01	8.401254e-01
1	2L_16333824_SNP	16333824	9	A	G	0.212	-1.700593e-01	2.731041e+00	1.000000e-05	1.000000e+05	9.504304e-01	8.435631e-01	8.438364e-01
1	2L_16333837_SNP	16333837	18	C	T	0.321	1.145925e-01	2.479691e+00	1.000000e-05	1.000000e+05	9.632016e-01	9.697952e-01	9.698450e-01
1	2L_16333878_SNP	16333878	3	A	G	0.053	7.420586e+00	4.894027e+00	1.000000e-05	1.000000e-05	1.315322e-01	1.280028e-01	1.587732e-01
1	2L_16333890_SNP	16333890	22	A	T	0.368	-2.397531e-01	2.425742e+00	1.000000e-05	1.000000e+05	9.213979e-01	8.914149e-01	8.915987e-01
1	2L_16334061_SNP	16334061	9	T	C	0.144	3.075405e+00	3.199243e+00	1.000000e-05	1.000000e-05	3.379324e-01	3.350762e-01	4.626688e-01
1	2L_16334089_SNP	16334089	5	A	T	0.053	4.373558e+00	4.907291e+00	1.000000e-05	1.000000e-05	3.742108e-01	3.718169e-01	5.461985e-01
1	2L_16334096_SNP	16334096	19	T	C	0.456	2.766737e+00	2.315196e+00	1.000000e-05	1.000000e-05	2.339353e-01	2.302681e-01	2.375881e-01
1	2L_16334098_SNP	16334098	18	C	T	0.460	2.479473e+00	2.306080e+00	1.000000e-05	1.000000e-05	2.839935e-01	2.806165e-01	3.071850e-01
1	2L_16334139_SNP	16334139	14	C	T	0.220	4.549019e+00	2.760432e+00	1.000000e-05	1.000000e-05	1.014311e-01	9.819845e-02	2.126477e-01
1	2L_16334153_SNP	16334153	15	A	G	0.357	2.623917e+00	2.378170e+00	1.000000e-05	1.000000e-05	2.716258e-01	2.681588e-01	4.548682e-01
1	2L_16334161_SNP	16334161	8	A	T	0.082	3.358748e+00	4.066754e+00	1.000000e-05	1.000000e-05	4.101531e-01	4.083031e-01	4.767955e-01
1	2L_16334174_SNP	16334174	7	T	C	0.095	5.376359e+00	3.799867e+00	1.000000e-05	1.000000e-05	1.591489e-01	1.554658e-01	1.712921e-01
1	2L_16334187_SNP	16334187	13	C	T	0.063	3.465283e+00	4.701751e+00	1.000000e-05	1.000000e+05	4.622465e-01	4.086490e-01	4.104582e-01
1	2L_16334196_MNP	16334196	10	TCC	CAA	0.083	6.879086e+00	4.051975e+00	1.000000e-05	1.000000e-05	9.160857e-02	8.850785e-02	1.009538e-01
1	2L_16334218_SNP	16334218	14	C	G	0.390	-4.845355e-01	2.329695e+00	1.000000e-05	1.000000e+05	8.355212e-01	8.235084e-01	8.238217e-01
1	2L_16334220_SNP	16334220	16	T	G	0.396	1.577791e-01	2.340780e+00	1.000000e-05	1.000000e+05	9.463483e-01	6.942851e-01	6.949079e-01
1	2L_16334225_SNP	16334225	6	T	C	0.060	1.314534e+00	4.689686e+00	1.000000e-05	1.000000e+05	7.796260e-01	6.626232e-01	6.633392e-01
1	2L_16334234_SNP	16334234	5	A	G	0.060	1.320637e+00	4.685704e+00	1.000000e-05	1.000000e+05	7.784466e-01	6.606694e-01	6.613915e-01
1	2L_16334235_SNP	16334235	12	G	A	0.385	-4.246918e-01	2.320061e+00	1.000000e-05	1.000000e+05	8.550012e-01	8.648871e-01	8.651196e-01
1	2L_16334244_SNP	16334244	13	A	T	0.359	-1.544852e-01	2.362578e+00	1.000000e-05	1.000000e+05	9.479507e-01	9.105659e-01	9.107159e-01
1	2L_16334354_SNP	16334354	15	C	A	0.507	-2.414637e+00	2.281993e+00	1.000000e-05	1.000000e-05	2.916764e-01	2.883609e-01	3.663386e-01
1	2L_16334400_SNP	16334400	13	T	A	0.458	1.219895e+00	2.271137e+00	1.000000e-05	1.000000e-05	5.919633e-01	5.943276e-01	6.345951e-01
1	2L_16334415_SNP	16334415	2	G	C	0.085	2.162621e+00	3.922470e+00	1.000000e-05	1.000000e+05	5.822091e-01	4.362300e-01	4.378873e-01
1	2L_16334425_SNP	16334425	9	T	C	0.349	2.968984e+00	2.336075e+00	1.000000e-05	1.000000e-05	2.056957e-01	2.019575e-01	2.489943e-01
1	2L_16334521_SNP	16334521	1	C	G	0.052	7.609738e+00	4.892560e+00	1.000000e-05	1.000000e-05	1.219378e-01	1.184869e-01	1.447356e-01
1	2L_16334529_SNP	16334529	9	G	A	0.322	1.054017e+00	2.389702e+00	1.000000e-05	1.000000e-05	6.597916e-01	6.646158e-01	9.929642e-01
1	2L_16334560_SNP	16334560	12	T	G	0.420	2.052653e+00	2.290146e+00	1.000000e-05	1.000000e-05	3.715110e-01	3.690796e-01	5.855748e-01
1	2L_16334587_SNP	16334587	18	A	T	0.255	1.512870e+00	2.657114e+00	1.000000e-05	1.000000e-05	5.699483e-01	5.716459e-01	6.835723e-01
1	2L_16334588_SNP	16334588	15	C	T	0.250	1.700881e+00	2.646021e+00	1.000000e-05	1.000000e-05	5.213176e-01	5.217171e-01	6.460994e-01
1	2L_16334601_SNP	16334601	13	G	A	0.169	2.151437e+00	3.017136e+00	1.000000e-05	1.000000e-05	4.768941e-01	4.762858e-01	6.258092e-01
1	2L_16334617_SNP	16334617	5	T	A	0.073	-5.393612e-01	4.229485e+00	1.000000e-05	1.000000e+05	8.986942e-01	7.310341e-01	7.315583e-01
1	2L_16334621_SNP	16334621	2	T	C	0.059	-1.111248e+00	4.688163e+00	1.000000e-05	1.000000e+05	8.129506e-01	5.573115e-01	5.584004e-01
1	2L_16334637_SNP	16334637	2	T	A	0.052	-3.288254e-01	4.932887e+00	1.000000e-05	1.000000e+05	9.469401e-01	6.549363e-01	6.556762e-01
1	2L_16334656_SNP	16334656	4	C	A	0.073	-5.603218e-01	4.228253e+00	1.000000e-05	1.000000e+05	8.947494e-01	7.260009e-01	7.265380e-01
1	2L_16334659_SNP	16334659	9	T	G	0.075	3.959704e+00	4.220578e+00	1.000000e-05	1.000000e-05	3.496352e-01	3.469185e-01	4.257295e-01
1	2L_16334673_SNP	16334673	16	A	T	0.388	9.126106e-01	2.404565e+00	1.000000e-05	1.000000e+05	7.048221e-01	6.022683e-01	6.031853e-01
1	2L_16334691_SNP	16334691	8	G	A	0.082	4.806516e+00	4.049468e+00	1.000000e-05	1.000000e-05	2.370990e-01	2.334442e-01	2.626652e-01
1	2L_16334719_SNP	16334719	2	A	G	0.059	-1.208061e+00	4.686572e+00	1.000000e-05	1.000000e+05	7.969325e-01	5.373478e-01	5.385195e-01
1	2L_16334725_SNP	16334725	20	A	T	0.348	6.681038e-01	2.500443e+00	1.000000e-05	1.000000e+05	7.896819e-01	6.697487e-01	6.704431e-01
1	2L_16334771_SNP	16334771	3	G	A	0.066	-3.844136e-01	4.423203e+00	1.000000e-05	1.000000e+05	9.308587e-01	7.675992e-01	7.680343e-01
1	2L_16334778_SNP	16334778	12	T	C	0.329	-9.199828e-01	2.474645e+00	1.000000e-05	1.000000e-05	7.105866e-01	7.178268e-01	8.208920e-01
1	2L_16334862_SNP	16334862	17	G	A	0.232	-3.372177e-01	2.734429e+00	1.000000e-05	1.000000e+05	9.020143e-01	9.160654e-01	9.162059e-01
1	2L_16335020_SNP	16335020	16	A	T	0.460	-1.378146e+00	2.293653e+00	1.000000e-05	1.000000e-05	5.488334e-01	5.499399e-01	5.981632e-01
1	2L_16335070_SNP	16335070	11	G	A	0.528	-3.734255e-01	2.258340e+00	1.000000e-05	1.000000e+05	8.688851e-01	8.768097e-01	8.770201e-01
1	2L_16335091_SNP	16335091	6	T	C	0.087	-2.143613e+00	3.926568e+00	1.000000e-05	1.000000e+05	5.859176e-01	1.446777e-01	1.481188e-01
1	2L_16335101_SNP	16335101	11	A	T	0.257	1.248357e+00	2.572616e+00	1.000000e-05	1.000000e-05	6.281990e-01	6.317909e-01	8.275715e-01
1	2L_16335108_SNP	16335108	9	C	A	0.253	1.257301e+00	2.566958e+00	1.000000e-05	1.000000e-05	6.249802e-01	6.284558e-01	8.349092e-01
1	2L_16335126_SNP	16335126	12	C	G	0.259	1.317430e+00	2.574519e+00	1.000000e-05	1.000000e-05	6.095902e-01	6.125297e-01	9.741249e-01
1	2L_16335129_SNP	16335129	11	T	A	0.250	1.312680e+00	2.595611e+00	1.000000e-05	1.000000e-05	6.137785e-01	6.168606e-01	9.843763e-01
1	2L_16335132_SNP	16335132	11	C	A	0.250	1.654711e+00	2.594828e+00	1.000000e-05	1.000000e-05	5.246311e-01	5.251122e-01	7.211137e-01
1	2L_16335144_SNP	16335144	14	C	G	0.333	8.464598e-01	2.409805e+00	1.000000e-05	1.000000e-05	7.258823e-01	7.339917e-01	8.471652e-01
1	2L_16335165_SNP	16335165	14	A	C	0.234	2.569862e+00	2.678532e+00	1.000000e-05	1.000000e-05	3.388661e-01	3.360207e-01	4.669726e-01
1	2L_16335175_DEL	16335175	16	C	CCGTTTC	0.144	3.175567e-01	3.261160e+00	1.000000e-05	1.000000e+05	9.225566e-01	2.080818e-01	2.111708e-01
1	2L_16335193_SNP	16335193	1	T	C	0.065	-6.330695e+00	4.486630e+00	2.505851e-01	3.572134e-01	1.602841e-01	1.756002e-01	1.976868e-01
1	2L_16335199_SNP	16335199	11	T	A	0.340	8.084103e-02	2.373618e+00	1.000000e-05	1.000000e+05	9.728755e-01	9.118333e-01	9.119811e-01
1	2L_16335235_SNP	16335235	11	A	C	0.257	2.917433e+00	2.565476e+00	1.000000e-05	1.000000e-05	2.572484e-01	2.536916e-01	3.868553e-01
1	2L_16335276_SNP	16335276	6	T	G	0.148	1.020285e+00	3.115187e+00	1.000000e-05	1.000000e+05	7.437256e-01	1.691329e-01	1.724540e-01
1	2L_16335327_SNP	16335327	11	A	C	0.493	-1.953502e-01	2.249540e+00	1.000000e-05	1.000000e+05	9.309129e-01	9.781377e-01	9.781736e-01
1	2L_16335329_SNP	16335329	9	C	T	0.452	-5.962616e-01	2.243480e+00	1.000000e-05	1.000000e-05	7.907724e-01	8.037876e-01	8.696606e-01
1	2L_16335374_SNP	16335374	14	T	C	0.454	-7.216888e-01	2.282163e+00	1.000000e-05	1.000000e-05	7.522616e-01	7.620844e-01	7.775354e-01
1	2L_16335464_SNP	16335464	3	T	C	0.072	-5.040132e+00	4.293623e+00	1.665605e-01	1.000000e+05	2.422853e-01	2.455033e-01	2.483473e-01
1	2L_16335522_SNP	16335522	9	C	T	0.151	-4.876092e-01	3.158874e+00	1.000000e-05	1.000000e+05	8.775293e-01	9.055868e-01	9.057456e-01
1	2L_16335613_SNP	16335613	15	G	A	0.500	-4.554070e-01	2.281606e+00	1.000000e-05	1.000000e+05	8.420608e-01	6.503821e-01	6.511363e-01
1	2L_16335634_SNP	16335634	11	G	C	0.438	7.151948e-01	2.266237e+00	1.000000e-05	1.000000e+05	7.527489e-01	5.431312e-01	5.442786e-01
1	2L_16335660_SNP	16335660	5	G	A	0.100	-7.251256e+00	3.700692e+00	2.431306e-01	3.468238e-01	5.189155e-02	5.475601e-02	8.116898e-02
1	2L_16335688_SNP	16335688	10	A	G	0.428	5.469437e-01	2.264799e+00	1.000000e-05	1.000000e+05	8.094949e-01	7.059811e-01	7.065715e-01
1	2L_16335744_SNP	16335744	11	C	T	0.424	1.341458e+00	2.283748e+00	1.000000e-05	1.000000e-05	5.578114e-01	5.591638e-01	7.955495e-01
1	2L_16335759_SNP	16335759	10	C	G	0.462	2.872829e-01	2.249105e+00	1.000000e-05	1.000000e+05	8.985298e-01	9.076910e-01	9.078461e-01
1	2L_16335783_SNP	16335783	12	G	T	0.503	1.064351e+00	2.256330e+00	1.000000e-05	1.000000e+05	6.378048e-01	5.815235e-01	5.825174e-01
1	2L_16335815_SNP	16335815	10	C	G	0.448	-5.754220e-01	2.253146e+00	1.000000e-05	1.000000e-05	7.987702e-01	8.125935e-01	8.858140e-01
1	2L_16335825_SNP	16335825	12	C	T	0.392	2.473125e-01	2.341860e+00	1.000000e-05	1.000000e+05	9.160349e-01	9.050237e-01	9.051834e-01
1	2L_16335874_SNP	16335874	11	C	T	0.396	5.678808e-01	2.321472e+00	1.000000e-05	1.000000e-05	8.070798e-01	8.218132e-01	9.182477e-01
1	2L_16335886_SNP	16335886	12	T	C	0.448	-5.921321e-01	2.269873e+00	1.000000e-05	1.000000e-05	7.945491e-01	8.079382e-01	8.569878e-01
1	2L_16335910_SNP	16335910	6	A	G	0.067	6.837290e+00	4.477695e+00	1.000000e-05	1.000000e-05	1.288476e-01	1.253388e-01	2.287879e-01
1	2L_16335922_SNP	16335922	9	T	A	0.425	-1.350598e+00	2.271452e+00	1.000000e-05	1.000000e+05	5.529971e-01	3.635612e-01	3.656360e-01
1	2L_16335961_SNP	16335961	9	T	G	0.089	3.299230e+00	3.935662e+00	1.000000e-05	1.000000e-05	4.031836e-01	4.012214e-01	6.958158e-01
1	2L_16336002_SNP	16336002	13	C	T	0.465	2.512112e+00	2.294488e+00	1.000000e-05	1.000000e-05	2.753158e-01	2.718744e-01	3.266964e-01
1	2L_16336044_SNP	16336044	9	T	C	0.096	3.808463e+00	3.796224e+00	1.000000e-05	1.000000e-05	3.173472e-01	3.142682e-01	4.458813e-01
1	2L_16336065_SNP	16336065	9	T	G	0.500	2.030368e+00	2.259120e+00	1.000000e-05	1.000000e-05	3.702113e-01	3.677621e-01	4.652752e-01
1	2L_16336080_SNP	16336080	9	T	A	0.500	-1.793178e+00	2.259788e+00	1.000000e-05	1.000000e-05	4.287142e-01	4.271787e-01	4.668531e-01
1	2L_16336112_SNP	16336112	13	C	T	0.465	1.429023e+00	2.295539e+00	1.000000e-05	1.000000e-05	5.345317e-01	5.352622e-01	6.160436e-01
1	2L_16336131_SNP	16336131	4	T	C	0.079	4.513899e+00	4.076101e+00	1.000000e-05	1.000000e-05	2.698678e-01	2.663890e-01	3.248901e-01
1	2L_16336136_SNP	16336136	13	A	T	0.211	2.739811e+00	2.770284e+00	1.000000e-05	1.000000e-05	3.242350e-01	3.212273e-01	3.790445e-01
1	2L_16336213_SNP	16336213	8	A	G	0.129	3.237938e-01	3.353447e+00	1.000000e-05	1.000000e+05	9.232066e-01	9.962740e-01	9.962801e-01
1	2L_16336271_SNP	16336271	25	T	G	0.269	3.508185e+00	2.670062e+00	1.000000e-05	1.000000e-05	1.908606e-01	1.871152e-01	2.466037e-01
1	2L_16336272_SNP	16336272	16	C	A	0.237	1.469636e+00	2.691550e+00	1.000000e-05	1.000000e-05	5.858538e-01	5.880276e-01	6.475785e-01
1	2L_16336275_SNP	16336275	14	T	G	0.241	2.406507e+00	2.654485e+00	1.000000e-05	1.000000e-05	3.660630e-01	3.635576e-01	4.470363e-01
1	2L_16336301_SNP	16336301	6	T	G	0.067	6.266495e+00	4.409683e+00	1.000000e-05	1.000000e-05	1.573429e-01	1.536669e-01	1.844334e-01
1	2L_16336302_SNP	16336302	8	T	G	0.061	6.418205e+00	4.636828e+00	1.000000e-05	1.000000e-05	1.683322e-01	1.646195e-01	3.632619e-01
1	2L_16336313_SNP	16336313	17	A	T	0.341	3.341780e+00	2.432478e+00	1.000000e-05	1.000000e-05	1.715210e-01	1.678002e-01	2.001261e-01
1	2L_16336317_SNP	16336317	20	C	G	0.333	2.264460e+00	2.471223e+00	1.000000e-05	1.000000e-05	3.609445e-01	3.583714e-01	4.964883e-01
1	2L_16336323_SNP	16336323	14	G	A	0.128	6.071211e+00	3.369787e+00	1.000000e-05	1.000000e-05	7.358079e-02	7.077692e-02	1.469093e-01
1	2L_16336328_SNP	16336328	13	C	T	0.352	3.267047e+00	2.370724e+00	1.000000e-05	1.000000e-05	1.702040e-01	1.664864e-01	1.847105e-01
1	2L_16336329_SNP	16336329	14	T	G	0.348	2.389689e+00	2.393286e+00	1.000000e-05	1.000000e-05	3.196252e-01	3.165695e-01	3.698700e-01
1	2L_16336331_SNP	16336331	13	T	G	0.366	3.618381e+00	2.351430e+00	1.000000e-05	1.000000e-05	1.259321e-01	1.224469e-01	1.701686e-01
1	2L_16336337_SNP	16336337	14	G	T	0.348	3.526640e+00	2.382996e+00	1.000000e-05	1.000000e-05	1.409647e-01	1.373714e-01	1.784295e-01
1	2L_16336338_SNP	16336338	12	G	A	0.364	3.379401e+00	2.349076e+00	1.000000e-05	1.000000e-05	1.523174e-01	1.486631e-01	2.087128e-01
1	2L_16336349_SNP	16336349	13	C	T	0.415	-2.969589e+00	2.286689e+00	1.000000e-05	1.000000e-05	1.960337e-01	1.922883e-01	2.218504e-01
1	2L_16336392_SNP	16336392	8	G	A	0.102	2.953891e+00	3.671445e+00	1.000000e-05	1.000000e+05	4.223313e-01	3.445466e-01	3.467393e-01
1	2L_16336491_SNP	16336491	10	T	A	0.234	4.759126e-01	2.646340e+00	1.000000e-05	1.000000e+05	8.575192e-01	7.004298e-01	7.010355e-01
1	2L_16336507_SNP	16336507	9	G	T	0.267	-9.376731e-01	2.530316e+00	1.000000e-05	1.000000e-05	7.114696e-01	7.187578e-01	8.634264e-01
1	2L_16336522_SNP	16336522	10	A	T	0.352	1.913980e-01	2.365809e+00	1.000000e-05	1.000000e+05	9.356265e-01	7.773343e-01	7.777469e-01
1	2L_16336566_SNP	16336566	14	C	A	0.340	5.027710e+00	2.378508e+00	1.000000e-05	1.000000e+05	3.616420e-02	2.910985e-02	3.192098e-02
1	2L_16336573_SNP	16336573	12	T	C	0.399	3.688854e+00	2.296309e+00	1.000000e-05	1.000000e-05	1.102556e-01	1.069201e-01	1.348164e-01
1	2L_16336614_SNP	16336614	13	A	G	0.359	2.945474e+00	2.381036e+00	1.000000e-05	1.000000e-05	2.179742e-01	2.142580e-01	2.693539e-01
1	2L_16336617_SNP	16336617	14	T	A	0.355	3.240346e+00	2.385951e+00	1.000000e-05	1.000000e-05	1.764464e-01	1.727155e-01	2.261252e-01
1	2L_16336637_SNP	16336637	8	T	G	0.068	9.615164e+00	4.382047e+00	1.000000e-05	1.000000e-05	2.973780e-02	2.807958e-02	5.844803e-02
1	2L_16336719_SNP	16336719	7	C	T	0.054	5.718755e+00	4.884926e+00	1.000000e-05	1.000000e-05	2.435538e-01	2.399267e-01	4.283893e-01
1	2L_16336721_SNP	16336721	7	T	G	0.054	5.696705e+00	4.885037e+00	1.000000e-05	1.000000e-05	2.453787e-01	2.417601e-01	4.286179e-01
1	2L_16336779_SNP	16336779	6	C	G	0.195	-7.925468e-01	2.802603e+00	1.000000e-05	1.000000e-05	7.777229e-01	7.895406e-01	8.166058e-01
1	2L_16336862_SNP	16336862	19	A	G	0.478	-1.467840e+00	2.334952e+00	1.000000e-05	1.000000e-05	5.305295e-01	5.311582e-01	6.045485e-01
1	2L_16336883_SNP	16336883	9	C	T	0.301	2.421599e+00	2.489328e+00	1.000000e-05	1.000000e+05	3.322021e-01	3.189859e-01	3.213419e-01
1	2L_16336884_SNP	16336884	5	T	C	0.260	2.046532e+00	2.558980e+00	1.000000e-05	1.000000e-05	4.251066e-01	4.235082e-01	4.444967e-01
1	2L_16336902_SNP	16336902	9	T	C	0.199	-1.017963e+00	2.800034e+00	1.000000e-05	1.000000e+05	7.166964e-01	5.579683e-01	5.590545e-01
1	2L_16336938_SNP	16336938	8	A	C	0.286	4.749823e-01	2.463446e+00	1.000000e-05	1.000000e-05	8.473635e-01	8.680094e-01	8.767195e-01
1	2L_16336981_SNP	16336981	11	T	C	0.146	-2.441014e+00	3.188437e+00	1.000000e-05	1.000000e+05	4.451115e-01	3.510742e-01	3.532260e-01
1	2L_16337105_SNP	16337105	4	A	G	0.053	-4.052971e+00	4.966250e+00	1.048288e-01	1.097486e-01	4.157183e-01	4.458265e-01	4.757811e-01
1	2L_16337121_SNP	16337121	1	A	G	0.058	-4.077971e+00	4.691212e+00	9.956240e-02	1.142556e-01	3.860652e-01	4.108607e-01	4.561768e-01
1	2L_16337145_SNP	16337145	1	A	G	0.058	-4.077971e+00	4.691212e+00	9.956240e-02	1.142556e-01	3.860652e-01	4.108607e-01	4.561768e-01
1	2L_16337187_SNP	16337187	0	A	G	0.065	-4.964158e+00	4.466005e+00	1.459589e-01	1.954521e-01	2.680896e-01	2.875174e-01	3.228118e-01
1	2L_16337208_SNP	16337208	3	T	G	0.066	-5.290177e+00	4.471315e+00	1.664484e-01	2.284505e-01	2.386022e-01	2.570488e-01	2.895468e-01
1	2L_16337346_SNP	16337346	6	C	T	0.121	-2.523819e+00	3.389381e+00	1.000000e-05	1.000000e+05	4.576480e-01	2.461496e-01	2.489892e-01
1	2L_16337400_SNP	16337400	8	T	C	0.395	-6.135352e-01	2.276836e+00	1.000000e-05	1.000000e-05	7.879347e-01	8.006775e-01	8.956690e-01
1	2L_16337403_SNP	16337403	10	A	G	0.400	-5.067062e-01	2.287755e+00	1.000000e-05	1.000000e-05	8.250112e-01	8.420116e-01	8.524552e-01
1	2L_16337715_SNP	16337715	2	A	G	0.052	1.720675e+00	4.912886e+00	1.000000e-05	1.000000e-05	7.266456e-01	7.348006e-01	7.568307e-01
1	2L_16337766_SNP	16337766	6	G	A	0.168	6.347876e-01	2.963616e+00	1.000000e-05	1.000000e+05	8.306832e-01	5.400194e-01	5.411798e-01
1	2L_16337818_SNP	16337818	1	T	C	0.052	9.099000e-01	4.908678e+00	1.000000e-05	1.000000e-05	8.531894e-01	8.749985e-01	9.569782e-01
1	2L_16337862_SNP	16337862	6	G	A	0.121	-8.996821e-01	3.391801e+00	1.000000e-05	1.000000e+05	7.911747e-01	5.000382e-01	5.013761e-01
1	2L_16337900_SNP	16337900	9	T	A	0.089	-7.824483e-01	3.935954e+00	1.000000e-05	1.000000e+05	8.426887e-01	4.771954e-01	4.786425e-01
1	2L_16337934_SNP	16337934	17	T	A	0.181	-2.048839e-01	3.000523e+00	1.000000e-05	1.000000e+05	9.456503e-01	7.801223e-01	7.805286e-01
1	2L_16337977_SNP	16337977	9	A	C	0.164	3.257191e-01	3.032768e+00	1.000000e-05	1.000000e-05	9.146133e-01	9.693685e-01	9.944451e-01
1	2L_16337997_SNP	16337997	15	G	A	0.171	5.490367e-01	3.035182e+00	1.000000e-05	1.000000e-05	8.566942e-01	8.792586e-01	9.649807e-01
1	2L_16338008_SNP	16338008	9	A	T	0.171	9.579101e-01	2.982085e+00	1.000000e-05	1.000000e-05	7.484837e-01	7.580418e-01	9.052290e-01
1	2L_16338031_SNP	16338031	11	C	T	0.181	-7.954117e-01	2.923966e+00	1.000000e-05	1.000000e+05	7.859667e-01	6.620908e-01	6.628084e-01
1	2L_16338039_SNP	16338039	12	T	C	0.203	9.146412e-01	2.805608e+00	1.000000e-05	1.000000e-05	7.448693e-01	7.541807e-01	7.830618e-01
1	2L_16338057_SNP	16338057	10	A	G	0.352	5.286617e-01	2.346667e+00	1.000000e-05	1.000000e-05	8.220625e-01	8.386571e-01	9.211040e-01
1	2L_16338154_SNP	16338154	13	A	G	0.479	5.447441e-01	2.281876e+00	1.000000e-05	1.000000e-05	8.116393e-01	8.269066e-01	9.430960e-01
1	2L_16338177_SNP	16338177	3	T	C	0.072	5.336051e+00	4.220842e+00	1.000000e-05	1.000000e-05	2.080881e-01	2.043531e-01	3.030521e-01
1	2L_16338178_SNP	16338178	10	T	C	0.090	-2.789577e+00	3.928526e+00	7.573179e-03	1.000000e+05	4.787411e-01	4.674089e-01	4.689045e-01
1	2L_16338180_SNP	16338180	3	C	T	0.072	5.336051e+00	4.220842e+00	1.000000e-05	1.000000e-05	2.080881e-01	2.043531e-01	3.030521e-01
1	2L_16338215_SNP	16338215	3	G	A	0.053	1.914854e+00	4.934377e+00	1.000000e-05	1.000000e-05	6.985116e-01	7.051178e-01	7.642399e-01
1	2L_16338254_SNP	16338254	10	G	A	0.455	3.787486e-01	2.269122e+00	1.000000e-05	1.000000e-05	8.676594e-01	8.929191e-01	9.729909e-01
1	2L_16338313_SNP	16338313	8	C	T	0.088	7.989504e-01	3.932556e+00	1.000000e-05	1.000000e+05	8.392793e-01	7.694018e-01	7.698327e-01
1	2L_16338338_SNP	16338338	14	A	G	0.390	-2.781787e+00	2.319176e+00	1.000000e-05	1.000000e-05	2.322108e-01	2.285372e-01	2.973865e-01
1	2L_16338380_SNP	16338380	5	T	C	0.067	5.513401e-01	4.441925e+00	1.000000e-05	1.000000e+05	9.013828e-01	8.890035e-01	8.891917e-01
1	2L_16338416_SNP	16338416	12	G	A	0.350	-1.233334e-01	2.371207e+00	1.000000e-05	1.000000e+05	9.585867e-01	9.785765e-01	9.786117e-01
1	2L_16338419_SNP	16338419	9	A	T	0.342	-4.346697e-01	2.359738e+00	1.000000e-05	1.000000e-05	8.541001e-01	8.761012e-01	8.984296e-01
1	2L_16338434_SNP	16338434	11	A	G	0.486	-7.062798e-01	2.256430e+00	1.000000e-05	1.000000e+05	7.547039e-01	5.587750e-01	5.598580e-01
1	2L_16338440_SNP	16338440	9	G	C	0.514	7.273526e-01	2.241118e+00	1.000000e-05	1.000000e+05	7.459686e-01	6.255773e-01	6.264128e-01
1	2L_16338461_SNP	16338461	8	T	C	0.156	2.041654e+00	3.059172e+00	1.000000e-05	1.000000e+05	5.055364e-01	4.566266e-01	4.581769e-01
1	2L_16338482_SNP	16338482	9	C	G	0.158	2.236183e+00	3.060229e+00	1.000000e-05	1.000000e+05	4.660726e-01	3.921104e-01	3.940147e-01
1	2L_16338521_SNP	16338521	8	T	C	0.327	1.468386e+00	2.372495e+00	1.000000e-05	1.000000e-05	5.368950e-01	5.376864e-01	5.930806e-01
1	2L_16338530_SNP	16338530	11	T	C	0.451	-9.917669e-01	2.269000e+00	1.000000e-05	1.000000e+05	6.626633e-01	5.777442e-01	5.787525e-01
1	2L_16338639_SNP	16338639	8	T	A	0.272	1.555234e+00	2.498078e+00	1.000000e-05	1.000000e+05	5.344986e-01	1.163565e-01	1.198906e-01
1	2L_16338681_SNP	16338681	8	G	A	0.347	-3.189108e+00	2.324730e+00	1.000000e-05	1.000000e-05	1.721413e-01	1.684191e-01	2.380509e-01
1	2L_16338706_SNP	16338706	6	T	C	0.101	1.903340e+00	3.677623e+00	1.000000e-05	1.000000e-05	6.055273e-01	6.083307e-01	6.813318e-01
1	2L_16338716_SNP	16338716	1	A	G	0.058	-2.536733e+00	4.664201e+00	3.768355e-02	1.000000e+05	5.873257e-01	2.186282e-01	2.216494e-01
1	2L_16338822_SNP	16338822	6	C	G	0.221	1.162531e+00	2.661369e+00	1.000000e-05	1.000000e+05	6.628640e-01	5.355264e-01	5.367060e-01
1	2L_16338991_SNP	16338991	9	G	A	0.158	-1.062425e+00	3.064923e+00	1.000000e-05	1.000000e-05	7.293411e-01	7.376587e-01	7.540835e-01
1	2L_16339125_SNP	16339125	14	A	C	0.142	-3.772311e+00	3.277486e+00	5.250088e-02	1.000000e+05	2.515491e-01	2.062172e-01	2.093180e-01
1	2L_16339138_SNP	16339138	18	A	T	0.277	7.638624e-01	2.598112e+00	1.000000e-05	1.000000e+05	7.691538e-01	5.580334e-01	5.591194e-01
1	2L_16339218_SNP	16339218	12	A	C	0.329	1.118208e+00	2.430107e+00	1.000000e-05	1.000000e-05	6.460678e-01	6.503356e-01	6.845030e-01
1	2L_16339296_SNP	16339296	7	A	G	0.122	4.469792e+00	3.439880e+00	1.000000e-05	1.000000e-05	1.957729e-01	1.920274e-01	9.229797e-01
1	2L_16339303_SNP	16339303	7	T	C	0.122	4.469792e+00	3.439880e+00	1.000000e-05	1.000000e-05	1.957729e-01	1.920274e-01	9.229797e-01
1	2L_16339321_INS	16339321	13	A	ATAACCTAATAGT	0.430	2.547579e+00	2.278381e+00	1.000000e-05	1.000000e+05	2.652657e-01	1.929767e-01	1.961598e-01
1	2L_16339322_DEL	16339322	13	CACCA	C	0.444	2.247925e+00	2.272078e+00	1.000000e-05	1.000000e-05	3.240545e-01	3.210450e-01	3.300293e-01
1	2L_16339335_SNP	16339335	8	T	C	0.136	-3.525570e+00	3.254658e+00	4.605424e-02	1.000000e+05	2.804180e-01	2.358000e-01	2.387085e-01
1	2L_16339368_DEL	16339368	7	C	CTTGGTCTTCCACTGGGTC	0.068	2.130429e+00	4.415932e+00	1.000000e-05	1.000000e-05	6.301864e-01	6.338510e-01	9.130283e-01
1	2L_16339371_SNP	16339371	18	T	G	0.088	4.304642e-01	4.081349e+00	1.000000e-05	1.000000e-05	9.161411e-01	9.740774e-01	9.956236e-01
1	2L_16339403_SNP	16339403	7	T	A	0.115	1.653899e+00	3.477662e+00	1.000000e-05	1.000000e-05	6.350578e-01	6.389031e-01	7.907850e-01
1	2L_16339406_SNP	16339406	4	A	G	0.119	2.458936e+00	3.383761e+00	1.000000e-05	1.000000e-05	4.685352e-01	4.677542e-01	5.972098e-01
1	2L_16339491_SNP	16339491	13	T	A	0.324	2.478339e+00	2.431769e+00	1.000000e-05	1.000000e-05	3.097508e-01	3.065970e-01	3.141261e-01
1	2L_16339505_SNP	16339505	17	T	A	0.493	3.044569e+00	2.285022e+00	1.000000e-05	1.000000e+05	1.847220e-01	1.732828e-01	1.765811e-01
1	2L_16339516_SNP	16339516	6	T	G	0.101	5.629531e+00	3.687998e+00	1.000000e-05	1.000000e-05	1.289769e-01	1.254671e-01	1.910955e-01
1	2L_16339520_SNP	16339520	15	A	T	0.500	-2.099614e+00	2.275618e+00	1.000000e-05	1.000000e+05	3.576484e-01	2.787806e-01	2.814018e-01
1	2L_16339544_SNP	16339544	10	A	T	0.317	3.094196e+00	2.425958e+00	1.000000e-05	1.000000e+05	2.040947e-01	1.997782e-01	2.029195e-01
1	2L_16339686_SNP	16339686	9	G	C	0.055	-9.239522e-02	4.932903e+00	1.000000e-05	1.000000e+05	9.850807e-01	7.391372e-01	7.396409e-01
1	2L_16339712_SNP	16339712	26	A	T	0.054	-3.310320e+00	5.303598e+00	6.500951e-02	3.415832e-02	5.334549e-01	5.642917e-01	7.449886e-01
1	2L_16339757_SNP	16339757	14	A	C	0.319	8.032177e-01	2.456028e+00	1.000000e-05	1.000000e+05	7.440881e-01	6.003677e-01	6.012915e-01
1	2L_16339762_SNP	16339762	15	C	T	0.386	3.088318e-01	2.352121e+00	1.000000e-05	1.000000e+05	8.957122e-01	7.607122e-01	7.611634e-01
1	2L_16339784_SNP	16339784	12	T	C	0.385	8.599822e-02	2.329259e+00	1.000000e-05	1.000000e+05	9.705966e-01	7.995492e-01	7.999127e-01
1	2L_16339787_SNP	16339787	13	C	A	0.380	4.334987e-01	2.347014e+00	1.000000e-05	1.000000e+05	8.537088e-01	7.332592e-01	7.337778e-01
1	2L_16339788_SNP	16339788	13	C	A	0.387	1.005579e-01	2.338339e+00	1.000000e-05	1.000000e+05	9.657548e-01	8.414394e-01	8.417169e-01
1	2L_16340047_SNP	16340047	9	G	A	0.438	-2.290920e+00	2.244316e+00	1.000000e-05	1.000000e-05	3.089876e-01	3.058265e-01	6.118990e-01
1	2L_16340359_SNP	16340359	7	A	T	0.142	1.624597e-01	3.181380e+00	1.000000e-05	1.000000e+05	9.593401e-01	8.048572e-01	8.052094e-01
1	2L_16340364_SNP	16340364	6	G	T	0.141	2.997647e-01	3.178698e+00	1.000000e-05	1.000000e+05	9.249917e-01	7.766690e-01	7.770832e-01
1	2L_16340365_SNP	16340365	9	A	G	0.507	5.692775e-01	2.252713e+00	1.000000e-05	1.000000e-05	8.008356e-01	8.148781e-01	9.179032e-01
1	2L_16340374_SNP	16340374	8	G	C	0.129	8.417321e-01	3.317159e+00	1.000000e-05	1.000000e+05	8.000309e-01	6.662348e-01	6.669398e-01
1	2L_16340388_SNP	16340388	5	T	G	0.147	1.926972e+00	3.115700e+00	1.000000e-05	1.000000e+05	5.371903e-01	3.996301e-01	4.014908e-01
1	2L_16340389_SNP	16340389	5	G	T	0.147	1.926972e+00	3.115700e+00	1.000000e-05	1.000000e+05	5.371903e-01	3.996301e-01	4.014908e-01
1	2L_16340443_SNP	16340443	1	A	T	0.058	2.459636e+00	4.632743e+00	1.000000e-05	1.000000e+05	5.962461e-01	5.740026e-01	5.750254e-01
1	2L_16340495_SNP	16340495	6	A	G	0.168	2.818882e+00	2.954288e+00	1.000000e-05	1.000000e-05	3.415145e-01	3.387001e-01	3.707915e-01
1	2L_16340521_SNP	16340521	9	G	A	0.158	1.479535e+00	3.065879e+00	1.000000e-05	1.000000e-05	6.300875e-01	6.337485e-01	7.341674e-01
1	2L_16340523_SNP	16340523	6	T	C	0.168	1.049881e+00	2.961830e+00	1.000000e-05	1.000000e-05	7.234777e-01	7.314451e-01	8.522462e-01
1	2L_16340526_SNP	16340526	6	G	A	0.168	2.905040e+00	2.953467e+00	1.000000e-05	1.000000e-05	3.268735e-01	3.238941e-01	3.757975e-01
1	2L_16340681_SNP	16340681	8	A	T	0.102	-1.380672e+00	3.675197e+00	1.000000e-05	1.000000e-05	7.076839e-01	7.147676e-01	7.368287e-01
1	2L_16340738_SNP	16340738	9	G	A	0.205	1.728896e+00	2.764379e+00	1.000000e-05	1.000000e-05	5.326338e-01	5.333159e-01	7.382683e-01
1	2L_16340765_SNP	16340765	5	G	A	0.207	1.532093e+00	2.722358e+00	1.000000e-05	1.000000e-05	5.744128e-01	5.762413e-01	7.280908e-01
1	2L_16340774_SNP	16340774	6	C	A	0.148	4.016492e+00	3.105939e+00	1.000000e-05	1.000000e-05	1.979158e-01	1.941711e-01	7.549204e-01
1	2L_16340847_SNP	16340847	11	T	G	0.132	-3.973727e-01	3.322664e+00	1.000000e-05	1.000000e+05	9.049622e-01	9.049170e-01	9.050769e-01
1	2L_16340848_SNP	16340848	11	T	G	0.132	-3.109582e-01	3.322705e+00	1.000000e-05	1.000000e+05	9.255614e-01	9.236552e-01	9.237825e-01
1	2L_16340859_SNP	16340859	10	G	C	0.138	1.994184e+00	3.246137e+00	1.000000e-05	1.000000e+05	5.399188e-01	5.240684e-01	5.252976e-01
1	2L_16340860_SNP	16340860	12	T	A	0.126	-1.385376e+00	3.400680e+00	1.000000e-05	1.000000e-05	6.843006e-01	6.902121e-01	7.381263e-01
1	2L_16340882_SNP	16340882	5	T	A	0.180	1.055443e+00	2.880555e+00	1.000000e-05	1.000000e+05	7.145743e-01	2.101703e-01	2.132461e-01
1	2L_16340894_SNP	16340894	10	T	A	0.248	-2.056549e+00	2.588690e+00	1.000000e-05	1.000000e-05	4.281802e-01	4.266353e-01	5.657618e-01
1	2L_16341017_SNP	16341017	2	A	G	0.072	3.485539e-01	4.228479e+00	1.000000e-05	1.000000e+05	9.344132e-01	8.338210e-01	8.341136e-01
1	2L_16341020_SNP	16341020	5	A	T	0.053	-3.228793e+00	4.959858e+00	7.753923e-02	5.752437e-02	5.160390e-01	5.506013e-01	6.135097e-01
1	2L_16341044_SNP	16341044	2	G	A	0.092	-2.349139e+00	3.784581e+00	1.000000e-05	1.000000e-05	5.357180e-01	5.364790e-01	7.282461e-01
1	2L_16341077_SNP	16341077	3	C	A	0.151	2.164346e+00	3.049570e+00	1.000000e-05	1.000000e+05	4.789641e-01	8.660261e-02	9.014130e-02
1	2L_16341178_SNP	16341178	6	A	G	0.060	8.820817e+00	4.593417e+00	1.000000e-05	1.000000e-05	5.669042e-02	5.424244e-02	7.042852e-02
1	2L_16341195_SNP	16341195	3	T	G	0.059	-3.110199e+00	4.695204e+00	7.816153e-02	1.000000e+05	5.087050e-01	4.109180e-01	4.127144e-01
1	2L_16341204_SNP	16341204	10	T	G	0.117	-3.729174e+00	3.506048e+00	6.637818e-02	1.000000e+05	2.891785e-01	2.749934e-01	2.776399e-01
1	2L_16341205_SNP	16341205	9	T	A	0.103	-2.399851e+00	3.673190e+00	1.000000e-05	1.000000e+05	5.145226e-01	4.129182e-01	4.147033e-01
1	2L_16341206_DEL	16341206	8	T	TACC	0.109	-3.372049e+00	3.587500e+00	5.974848e-02	1.000000e+05	3.487376e-01	2.886386e-01	2.911941e-01
1	2L_16341212_SNP	16341212	8	A	T	0.109	-3.372049e+00	3.587500e+00	5.974848e-02	1.000000e+05	3.487376e-01	2.886386e-01	2.911941e-01
1	2L_16341231_SNP	16341231	4	G	C	0.060	-3.118697e+00	4.696769e+00	6.460393e-02	1.000000e+05	5.076906e-01	3.989570e-01	4.008216e-01
1	2L_16341233_SNP	16341233	8	C	T	0.109	-3.760205e+00	3.590939e+00	7.816197e-02	1.254129e-01	2.966988e-01	3.078348e-01	3.401837e-01
1	2L_16341236_SNP	16341236	7	T	G	0.115	-4.224908e+00	3.503204e+00	1.325989e-01	1.000000e+05	2.296865e-01	1.945788e-01	1.977522e-01
1	2L_16341237_SNP	16341237	4	A	G	0.053	-1.814641e+00	4.907502e+00	1.000000e-05	1.000000e+05	7.120696e-01	6.092884e-01	6.101803e-01
1	2L_16341243_SNP	16341243	7	T	A	0.115	-4.132281e+00	3.502079e+00	1.215306e-01	1.000000e+05	2.398631e-01	2.054558e-01	2.085615e-01
1	2L_16341251_SNP	16341251	5	A	G	0.053	-1.348365e+00	4.907170e+00	1.000000e-05	1.000000e+05	7.838626e-01	6.030834e-01	6.039975e-01
1	2L_16341310_SNP	16341310	4	A	C	0.060	-3.118697e+00	4.696769e+00	6.460393e-02	1.000000e+05	5.076906e-01	3.989570e-01	4.008216e-01
1	2L_16341332_SNP	16341332	3	T	C	0.059	-1.857927e+00	4.647637e+00	1.000000e-05	1.000000e+05	6.898964e-01	5.902851e-01	5.912460e-01
1	2L_16341334_SNP	16341334	3	C	G	0.059	-1.857927e+00	4.647637e+00	1.000000e-05	1.000000e+05	6.898964e-01	5.902851e-01	5.912460e-01
1	2L_16341359_SNP	16341359	5	A	T	0.067	-4.821406e+00	4.512694e+00	1.702277e-01	1.000000e+05	2.870296e-01	2.940361e-01	2.965557e-01
1	2L_16341494_SNP	16341494	26	C	A	0.062	-4.529644e+00	5.048629e+00	1.809109e-01	1.000000e+05	3.710296e-01	2.703690e-01	2.730465e-01
1	2L_16341547_SNP	16341547	5	G	A	0.080	-8.603294e-01	4.061959e+00	1.000000e-05	1.000000e+05	8.325455e-01	8.099860e-01	8.103273e-01
1	2L_16341584_SNP	16341584	4	G	A	0.106	-5.432575e+00	3.600687e+00	2.504750e-01	1.000000e+05	1.334357e-01	1.226531e-01	1.261722e-01
1	2L_16341602_SNP	16341602	6	A	G	0.262	2.854445e-01	2.544626e+00	1.000000e-05	1.000000e+05	9.108323e-01	2.930504e-01	2.955766e-01
1	2L_16341620_SNP	16341620	9	T	C	0.205	2.288444e+00	2.767620e+00	1.000000e-05	1.000000e+05	4.096107e-01	8.678703e-02	9.032613e-02
1	2L_16341629_SNP	16341629	5	A	G	0.120	-1.520530e+00	3.452555e+00	1.000000e-05	1.000000e+05	6.602678e-01	1.402228e-01	1.436824e-01
1	2L_16341664_SNP	16341664	11	G	T	0.424	2.483458e-01	2.307918e+00	1.000000e-05	1.000000e+05	9.144502e-01	8.729598e-01	8.731773e-01
1	2L_16341677_SNP	16341677	10	G	C	0.448	-1.066572e+00	2.293395e+00	1.000000e-05	1.000000e+05	6.425522e-01	5.915348e-01	5.924911e-01
1	2L_16341737_SNP	16341737	7	G	A	0.203	2.161579e+00	2.763611e+00	1.000000e-05	1.000000e+05	4.353387e-01	4.042580e-01	4.060921e-01
1	2L_16341748_SNP	16341748	1	G	C	0.058	-3.256990e+00	4.704036e+00	7.038484e-02	1.000000e+05	4.897539e-01	4.198083e-01	4.215551e-01
1	2L_16341755_SNP	16341755	4	A	G	0.060	6.959997e-01	4.687019e+00	1.000000e-05	1.000000e-05	8.821488e-01	9.120603e-01	9.855891e-01
1	2L_16341760_SNP	16341760	12	G	A	0.483	-3.467628e-01	2.278325e+00	1.000000e-05	1.000000e+05	8.792304e-01	8.146943e-01	8.150258e-01
1	2L_16341761_SNP	16341761	3	T	G	0.059	-7.219687e-01	4.643249e+00	1.000000e-05	1.000000e+05	8.766430e-01	7.979881e-01	7.983550e-01
1	2L_16341767_SNP	16341767	8	G	A	0.075	5.083472e+00	4.219131e+00	1.000000e-05	1.000000e-05	2.301290e-01	2.264481e-01	2.830351e-01
1	2L_16341772_SNP	16341772	12	T	C	0.483	-3.591431e-01	2.277758e+00	1.000000e-05	1.000000e+05	8.749230e-01	8.631147e-01	8.633505e-01
1	2L_16341791_SNP	16341791	6	A	C	0.074	4.484748e+00	4.230100e+00	1.000000e-05	1.000000e-05	2.907358e-01	2.874125e-01	3.729542e-01
1	2L_16341812_SNP	16341812	12	T	C	0.336	7.224689e-01	2.392917e+00	1.000000e-05	1.000000e-05	7.631259e-01	7.737519e-01	7.824466e-01
1	2L_16341842_SNP	16341842	13	T	C	0.430	1.017408e+00	2.296899e+00	1.000000e-05	1.000000e-05	6.584327e-01	6.632002e-01	7.834866e-01
1	2L_16341854_SNP	16341854	22	C	T	0.353	8.695811e-01	2.485843e+00	1.000000e-05	1.000000e-05	7.269630e-01	7.351370e-01	7.786365e-01
1	2L_16341873_DEL	16341873	17	T	TCATGACCGA	0.065	-6.276593e+00	4.819318e+00	4.006705e-01	1.000000e+05	1.947558e-01	1.399072e-01	1.433680e-01
1	2L_16341890_SNP	16341890	11	T	C	0.403	9.135199e-02	2.341515e+00	1.000000e-05	1.000000e+05	9.689304e-01	9.371907e-01	9.372950e-01
1	2L_16341897_SNP	16341897	6	A	G	0.128	-5.901057e+00	3.437924e+00	1.296679e+00	1.000000e+05	8.811516e-02	1.165441e-02	1.359924e-02
1	2L_16341917_SNP	16341917	7	A	T	0.128	-5.614534e+00	3.414306e+00	7.544764e-01	1.000000e+05	1.021572e-01	1.439852e-02	1.653699e-02
1	2L_16341922_SNP	16341922	31	A	G	0.290	2.014863e+00	2.687824e+00	1.000000e-05	1.000000e+05	4.546387e-01	2.225268e-01	2.255227e-01
1	2L_16341923_SNP	16341923	12	T	C	0.385	-7.095372e-01	2.373113e+00	1.000000e-05	1.000000e-05	7.653560e-01	7.761551e-01	7.836950e-01
1	2L_16341956_SNP	16341956	7	C	A	0.074	-3.056863e+00	4.307890e+00	1.112478e-01	1.000000e+05	4.790415e-01	3.526471e-02	3.825162e-02
1	2L_16342021_SNP	16342021	1	T	A	0.052	-6.175716e+00	5.088147e+00	3.331197e-01	1.000000e+05	2.267275e-01	2.127909e-01	2.158499e-01
1	2L_16342037_SNP	16342037	6	A	G	0.081	-3.753353e+00	4.170186e+00	2.273024e-01	1.000000e+05	3.695203e-01	3.034653e-02	3.319653e-02
1	2L_16342039_SNP	16342039	6	G	T	0.081	-3.753353e+00	4.170186e+00	2.273024e-01	1.000000e+05	3.695203e-01	3.034653e-02	3.319653e-02
1	2L_16342047_SNP	16342047	6	A	T	0.134	-2.960059e+00	3.329606e+00	3.700368e-02	1.000000e+05	3.754016e-01	6.177278e-02	6.518053e-02
1	2L_16342052_SNP	16342052	9	G	A	0.151	-1.708019e+00	3.200618e+00	1.000000e-05	1.000000e+05	5.943613e-01	1.219532e-01	1.254741e-01
1	2L_16342083_SNP	16342083	9	T	A	0.116	-8.208259e-01	3.552248e+00	1.000000e-05	1.000000e+05	8.175694e-01	7.386995e-01	7.392043e-01
1	2L_16342193_SNP	16342193	10	G	A	0.159	-4.325692e+00	3.163859e+00	1.178087e+00	1.000000e+05	1.735747e-01	1.549339e-02	1.770067e-02
1	2L_16342202_SNP	16342202	10	A	G	0.159	-3.230810e+00	3.105251e+00	1.000769e-01	1.000000e+05	2.997902e-01	2.156647e-02	2.409073e-02
1	2L_16342247_SNP	16342247	11	T	A	0.139	-2.668073e+00	3.260383e+00	1.624474e-03	1.000000e+05	4.144492e-01	2.400003e-01	2.428809e-01
1	2L_16342296_SNP	16342296	8	G	A	0.293	9.636677e-01	2.448592e+00	1.000000e-05	1.000000e+05	6.944575e-01	5.316589e-01	5.328550e-01
1	2L_16342298_SNP	16342298	9	G	A	0.295	9.662201e-01	2.452958e+00	1.000000e-05	1.000000e+05	6.942069e-01	5.226964e-01	5.239316e-01
1	2L_16342352_SNP	16342352	4	A	T	0.053	-2.426963e+00	4.934865e+00	3.316896e-02	1.000000e+05	6.235708e-01	5.162187e-01	5.174827e-01
1	2L_16342357_SNP	16342357	8	G	A	0.088	-1.514360e+00	3.918353e+00	1.000000e-05	1.000000e+05	6.996826e-01	6.679804e-01	6.686800e-01
1	2L_16342494_SNP	16342494	6	A	G	0.094	-2.290809e+00	3.784892e+00	1.000000e-05	1.000000e+05	5.459148e-01	5.121352e-01	5.134176e-01
1	2L_16342582_SNP	16342582	4	T	A	0.172	1.885987e+00	2.907719e+00	1.000000e-05	1.000000e+05	5.175666e-01	1.232976e-01	1.268149e-01
1	2L_16342592_SNP	16342592	6	C	T	0.107	2.437568e-01	3.570773e+00	1.000000e-05	1.000000e+05	9.456648e-01	9.695047e-01	9.695550e-01
1	2L_16342612_SNP	16342612	6	C	T	0.107	7.563085e-01	3.570719e+00	1.000000e-05	1.000000e+05	8.325402e-01	7.728852e-01	7.733080e-01
1	2L_16342631_SNP	16342631	7	T	C	0.101	-5.244778e-01	3.675313e+00	1.000000e-05	1.000000e-05	8.867138e-01	9.184721e-01	9.274555e-01
1	2L_16342726_SNP	16342726	6	A	G	0.060	1.541818e+00	4.641886e+00	1.000000e-05	1.000000e-05	7.402311e-01	7.492349e-01	7.640977e-01
1	2L_16342767_SNP	16342767	9	T	C	0.274	2.700174e-01	2.528704e+00	1.000000e-05	1.000000e+05	9.151036e-01	7.241944e-01	7.247362e-01
1	2L_16343072_SNP	16343072	3	A	C	0.158	2.034262e-01	3.004055e+00	1.000000e-05	1.000000e+05	9.460997e-01	2.112181e-01	2.142871e-01
1	2L_16343314_SNP	16343314	2	A	G	0.078	-2.988085e+00	4.073983e+00	4.010458e-02	4.220982e-02	4.644105e-01	4.784505e-01	5.694262e-01
1	2L_16343336_SNP	16343336	2	G	A	0.078	-3.014088e+00	4.074372e+00	4.179788e-02	4.474337e-02	4.605821e-01	4.749566e-01	5.577318e-01
1	2L_16343495_SNP	16343495	9	G	A	0.384	-7.092819e-01	2.304039e+00	1.000000e-05	1.000000e-05	7.586234e-01	7.689085e-01	8.867754e-01
1	2L_16343521_INS	16343521	10	A	AA	0.379	-7.520138e-01	2.313145e+00	1.000000e-05	1.000000e+05	7.455491e-01	6.274539e-01	6.282831e-01
1	2L_16343534_SNP	16343534	12	T	A	0.385	-3.593901e-01	2.325961e+00	1.000000e-05	1.000000e+05	8.774106e-01	8.070986e-01	8.074460e-01
1	2L_16343556_SNP	16343556	14	A	T	0.362	-7.928960e-01	2.366546e+00	1.000000e-05	1.000000e+05	7.380542e-01	6.003998e-01	6.013236e-01
1	2L_16343586_SNP	16343586	22	T	C	0.353	5.700041e-01	2.448123e+00	1.000000e-05	1.000000e+05	8.162043e-01	5.805717e-01	5.815691e-01
1	2L_16343780_SNP	16343780	19	A	G	0.353	-9.674068e-01	2.422008e+00	1.000000e-05	1.000000e+05	6.901418e-01	6.619507e-01	6.626688e-01
1	2L_16343885_INS	16343885	30	GG	G	0.448	-1.827147e+00	2.424473e+00	1.000000e-05	1.000000e+05	4.522393e-01	2.339567e-01	2.368774e-01
1	2L_16343936_SNP	16343936	13	T	C	0.183	-2.341433e+00	2.925153e+00	1.000000e-05	1.000000e-05	4.247004e-01	4.230949e-01	6.273885e-01
1	2L_16343948_SNP	16343948	16	G	T	0.424	-1.358272e+00	2.314602e+00	1.000000e-05	1.000000e-05	5.581902e-01	5.595532e-01	6.563859e-01
1	2L_16343950_SNP	16343950	17	T	G	0.435	-1.062703e+00	2.315702e+00	1.000000e-05	1.000000e+05	6.469531e-01	5.974080e-01	5.983426e-01
1	2L_16344002_SNP	16344002	12	A	C	0.441	1.150547e+00	2.279878e+00	1.000000e-05	1.000000e+05	6.145335e-01	1.343031e-01	1.377853e-01
1	2L_16344043_SNP	16344043	11	G	T	0.181	-7.595460e-01	2.935049e+00	1.000000e-05	1.000000e+05	7.961514e-01	3.026622e-01	3.051249e-01
1	2L_16344074_SNP	16344074	12	A	C	0.252	3.326283e+00	2.586198e+00	1.000000e-05	1.000000e+05	2.003404e-01	1.804491e-01	1.837068e-01
1	2L_16344161_SNP	16344161	6	T	A	0.477	1.884080e+00	2.222230e+00	1.000000e-05	1.000000e+05	3.978640e-01	5.518337e-02	5.852266e-02
1	2L_16344193_SNP	16344193	7	T	A	0.480	1.714458e+00	2.231561e+00	1.000000e-05	1.000000e+05	4.435142e-01	6.717587e-02	7.062731e-02
1	2L_16344447_SNP	16344447	15	G	A	0.343	6.487261e-01	2.402368e+00	1.000000e-05	1.000000e+05	7.874988e-01	6.485151e-01	6.492752e-01
1	2L_16344570_SNP	16344570	9	G	A	0.240	-3.730098e+00	2.600738e+00	1.000000e-05	1.000000e-05	1.535561e-01	1.498961e-01	7.801058e-01
1	2L_16344627_SNP	16344627	9	A	G	0.082	-7.343346e+00	4.182201e+00	7.277034e-01	1.000000e+05	8.112710e-02	5.166262e-02	5.495734e-02
1	2L_16344941_DEL	16344941	22	C	CGTC	0.466	-1.446791e-01	2.354067e+00	1.000000e-05	1.000000e+05	9.510742e-01	8.300736e-01	8.303736e-01
1	2L_16344948_SNP	16344948	12	C	T	0.503	1.278393e-01	2.261367e+00	1.000000e-05	1.000000e+05	9.549924e-01	8.310147e-01	8.313128e-01
1	2L_16345032_SNP	16345032	9	G	T	0.295	1.518122e+00	2.447487e+00	1.000000e-05	1.000000e-05	5.360038e-01	5.367722e-01	7.004254e-01
1	2L_16345089_SNP	16345089	9	G	A	0.171	-8.818485e-01	2.964672e+00	1.000000e-05	1.000000e+05	7.665274e-01	3.957192e-01	3.976025e-01
1	2L_16345236_SNP	16345236	10	T	C	0.497	-1.600891e-01	2.243166e+00	1.000000e-05	1.000000e+05	9.431991e-01	7.199988e-01	7.205516e-01
1	2L_16345254_SNP	16345254	13	A	G	0.479	-1.009433e+00	2.267343e+00	1.000000e-05	1.000000e+05	6.568046e-01	4.933936e-01	4.947627e-01
1	2L_16345419_SNP	16345419	10	A	G	0.214	7.838298e-01	2.733834e+00	1.000000e-05	1.000000e-05	7.747214e-01	7.862824e-01	8.290315e-01
1	2L_16345736_SNP	16345736	9	C	T	0.240	2.866695e+00	2.605636e+00	1.000000e-05	1.000000e-05	2.729886e-01	2.695310e-01	8.190847e-01
1	2L_16345778_SNP	16345778	10	T	G	0.490	1.275908e+00	2.241485e+00	1.000000e-05	1.000000e+05	5.700439e-01	4.992920e-01	5.006334e-01
1	2L_16345935_SNP	16345935	2	T	G	0.098	1.155128e-01	3.672217e+00	1.000000e-05	1.000000e+05	9.749473e-01	6.646588e-01	6.653686e-01
1	2L_16346001_SNP	16346001	14	A	T	0.220	6.516339e-01	2.760985e+00	1.000000e-05	1.000000e+05	8.137387e-01	4.726816e-01	4.741510e-01
1	2L_16346043_SNP	16346043	7	G	C	0.149	-9.524898e-01	3.117355e+00	1.000000e-05	1.000000e+05	7.603698e-01	3.903408e-01	3.922554e-01
1	2L_16347627_SNP	16347627	5	T	A	0.053	2.337891e+00	4.901005e+00	1.000000e-05	1.000000e-05	6.340311e-01	6.378380e-01	8.263996e-01
1	2L_16347976_SNP	16347976	12	A	G	0.315	1.234067e+00	2.428870e+00	1.000000e-05	1.000000e-05	6.121319e-01	6.151576e-01	6.971884e-01
1	2L_16348092_SNP	16348092	1	T	C	0.058	4.376853e+00	4.699537e+00	1.000000e-05	1.000000e-05	3.531562e-01	3.504833e-01	4.286700e-01
1	2L_16348785_SNP	16348785	14	T	C	0.475	1.003018e-03	2.280997e+00	1.000000e-05	1.000000e+05	9.996497e-01	9.394319e-01	9.395324e-01
1	2L_16349163_SNP	16349163	10	T	C	0.462	3.858402e-01	2.252506e+00	1.000000e-05	1.000000e+05	8.642206e-01	7.769101e-01	7.773237e-01
1	2L_16349171_SNP	16349171	12	A	G	0.448	1.271797e+00	2.269177e+00	1.000000e-05	1.000000e+05	5.759868e-01	5.054993e-01	5.068119e-01
1	2L_16349704_SNP	16349704	26	A	C	0.411	9.560141e-01	2.413797e+00	1.000000e-05	1.000000e+05	6.926144e-01	4.995608e-01	5.009009e-01
1	2L_16350557_SNP	16350557	12	T	A	0.378	2.276254e+00	2.321458e+00	1.000000e-05	1.000000e+05	3.283837e-01	2.029325e-01	2.060540e-01
1	2L_16350672_SNP	16350672	4	A	T	0.060	5.865444e+00	4.624333e+00	1.000000e-05	1.000000e-05	2.065990e-01	2.028619e-01	2.589836e-01
1	2L_16351083_DEL	16351083	16	AA	A	0.468	6.775479e-01	2.296071e+00	1.000000e-05	1.000000e+05	7.683278e-01	6.344876e-01	6.352933e-01
1	2L_16351206_DEL	16351206	17	GTAATG	CAC	0.406	2.395432e+00	2.335776e+00	1.000000e-05	1.000000e+05	3.067376e-01	2.030151e-01	2.061361e-01
1	2L_16351308_SNP	16351308	10	T	C	0.448	-6.638901e-02	2.255854e+00	1.000000e-05	1.000000e+05	9.765605e-01	8.991644e-01	8.993345e-01
1	2L_16351476_SNP	16351476	9	C	T	0.452	8.265980e-01	2.247538e+00	1.000000e-05	1.000000e+05	7.135494e-01	6.026836e-01	6.035991e-01
1	2L_16351502_SNP	16351502	3	G	A	0.072	3.248727e-01	4.230604e+00	1.000000e-05	1.000000e+05	9.388907e-01	1.122268e-01	1.157685e-01
1	2L_16351604_SNP	16351604	11	T	A	0.431	1.721016e+00	2.267502e+00	1.000000e-05	1.000000e+05	4.490327e-01	3.427975e-01	3.450012e-01
1	2L_16351611_SNP	16351611	10	T	G	0.448	1.813847e+00	2.248879e+00	1.000000e-05	1.000000e+05	4.211824e-01	3.681103e-01	3.701574e-01
1	2L_16351786_SNP	16351786	13	A	G	0.430	1.691770e+00	2.285385e+00	1.000000e-05	1.000000e+05	4.602864e-01	3.651546e-01	3.672197e-01
1	2L_16351853_SNP	16351853	10	A	C	0.428	1.568163e+00	2.263930e+00	1.000000e-05	1.000000e+05	4.895718e-01	3.875935e-01	3.895242e-01
1	2L_16351864_SNP	16351864	10	C	A	0.324	1.521265e+00	2.391140e+00	1.000000e-05	1.000000e+05	5.255971e-01	1.072841e-01	1.108325e-01
1	2L_16352526_SNP	16352526	10	C	T	0.441	2.403676e+00	2.250137e+00	1.000000e-05	1.000000e+05	2.871079e-01	2.001352e-01	2.032743e-01
1	2L_16352672_SNP	16352672	12	C	T	0.385	1.822447e+00	2.314942e+00	1.000000e-05	1.000000e+05	4.323591e-01	2.762545e-01	2.788926e-01
1	2L_16352719_SNP	16352719	11	C	T	0.181	-7.690888e-01	2.925600e+00	1.000000e-05	1.000000e+05	7.929972e-01	3.454929e-01	3.476796e-01
1	2L_16352742_SNP	16352742	12	A	T	0.385	1.866138e+00	2.315794e+00	1.000000e-05	1.000000e+05	4.215993e-01	2.653753e-01	2.680863e-01
1	2L_16352784_INS	16352784	16	T	TA	0.396	2.466673e+00	2.335646e+00	1.000000e-05	1.000000e+05	2.925988e-01	2.092934e-01	2.123747e-01
1	2L_16352786_SNP	16352786	15	G	A	0.393	2.523543e+00	2.331320e+00	1.000000e-05	1.000000e+05	2.807658e-01	1.952780e-01	1.984471e-01
1	2L_16352974_SNP	16352974	6	T	G	0.101	1.602274e+00	3.701093e+00	1.000000e-05	1.000000e-05	6.656872e-01	6.707613e-01	9.262888e-01
1	2L_16353093_SNP	16353093	4	T	A	0.053	2.274235e+00	4.900251e+00	1.000000e-05	1.000000e-05	6.432359e-01	6.473931e-01	8.401547e-01
1	2L_16353171_SNP	16353171	10	C	T	0.476	5.710325e-01	2.249114e+00	1.000000e-05	1.000000e+05	7.999219e-01	6.562027e-01	6.569386e-01
1	2L_16353227_SNP	16353227	8	G	A	0.422	2.438194e-01	2.257760e+00	1.000000e-05	1.000000e+05	9.141447e-01	7.332741e-01	7.337926e-01
1	2L_16353277_SNP	16353277	2	A	G	0.059	6.946752e+00	4.602369e+00	1.000000e-05	1.000000e-05	1.332760e-01	1.297339e-01	2.060177e-01
1	2L_16353280_SNP	16353280	9	A	G	0.418	5.037095e-01	2.266142e+00	1.000000e-05	1.000000e+05	8.243972e-01	6.514572e-01	6.522080e-01
1	2L_16353328_SNP	16353328	6	T	C	0.423	4.424432e-01	2.238724e+00	1.000000e-05	1.000000e+05	8.435971e-01	6.799322e-01	6.805963e-01
1	2L_16353412_SNP	16353412	9	C	A	0.486	1.834258e+00	2.229811e+00	1.000000e-05	1.000000e+05	4.120204e-01	3.171030e-01	3.194712e-01
1	2L_16353442_SNP	16353442	7	C	G	0.351	5.972937e-02	2.328977e+00	1.000000e-05	1.000000e+05	9.795732e-01	6.987154e-01	6.993258e-01
1	2L_16353464_SNP	16353464	3	C	G	0.059	6.025067e+00	4.612872e+00	1.000000e-05	1.000000e-05	1.934773e-01	1.897315e-01	2.453543e-01
1	2L_16353469_SNP	16353469	6	C	T	0.101	3.265701e+00	3.665235e+00	1.000000e-05	1.000000e-05	3.743408e-01	3.719486e-01	5.170843e-01
1	2L_16353481_SNP	16353481	8	C	T	0.109	5.727438e+00	3.545025e+00	1.000000e-05	1.000000e-05	1.082487e-01	1.049354e-01	1.356564e-01
1	2L_16353572_SNP	16353572	6	T	G	0.101	6.205963e+00	3.640196e+00	1.000000e-05	1.000000e-05	9.026669e-02	8.718552e-02	1.046211e-01
1	2L_16353647_SNP	16353647	2	G	A	0.065	-2.835240e+00	4.437361e+00	3.301475e-02	1.000000e+05	5.238189e-01	4.041593e-01	4.059941e-01
1	2L_16353683_SNP	16353683	9	C	A	0.116	4.087597e+00	3.466279e+00	1.000000e-05	1.000000e-05	2.401425e-01	2.365003e-01	2.500950e-01
1	2L_16353739_SNP	16353739	11	A	T	0.493	2.049592e+00	2.244890e+00	1.000000e-05	1.000000e+05	3.626866e-01	2.644343e-01	2.671515e-01
1	2L_16353774_SNP	16353774	7	G	A	0.345	3.355333e-01	2.338753e+00	1.000000e-05	1.000000e+05	8.861116e-01	6.563734e-01	6.571087e-01
1	2L_16353781_SNP	16353781	6	A	T	0.054	5.288212e+00	4.887073e+00	1.000000e-05	1.000000e-05	2.809299e-01	2.775295e-01	4.849341e-01
1	2L_16353814_SNP	16353814	4	A	G	0.060	5.952472e+00	4.613312e+00	1.000000e-05	1.000000e-05	1.989123e-01	1.951681e-01	3.622785e-01
1	2L_16353898_SNP	16353898	11	T	G	0.132	5.971516e+00	3.288288e+00	1.000000e-05	1.000000e-05	7.134165e-02	6.858022e-02	1.610929e-01
1	2L_16353943_SNP	16353943	7	C	A	0.473	7.439720e-01	2.225500e+00	1.000000e-05	1.000000e+05	7.386183e-01	5.974266e-01	5.983611e-01
1	2L_16354194_SNP	16354194	12	C	G	0.455	-1.245588e-01	2.267106e+00	1.000000e-05	1.000000e+05	9.562570e-01	9.249515e-01	9.250766e-01
1	2L_16354220_SNP	16354220	10	C	T	0.221	-3.216767e+00	2.710286e+00	1.000000e-05	1.636214e-02	2.371291e-01	2.333743e-01	4.380766e-01
1	2L_16354241_SNP	16354241	10	C	A	0.228	-1.851943e+00	2.671366e+00	1.000000e-05	1.000000e-05	4.892063e-01	4.888619e-01	8.347722e-01
1	2L_16354605_SNP	16354605	24	G	T	0.145	4.566397e+00	3.346951e+00	1.000000e-05	1.000000e-05	1.744755e-01	1.707483e-01	2.957650e-01
1	2L_16354615_SNP	16354615	23	A	T	0.136	4.695400e+00	3.418065e+00	1.000000e-05	1.000000e-05	1.715570e-01	1.678361e-01	3.183531e-01
1	2L_16354619_DEL	16354619	18	T	TGATTT	0.139	3.321553e+00	3.331976e+00	1.000000e-05	1.000000e-05	3.204111e-01	3.173635e-01	5.809198e-01
1	2L_16354626_SNP	16354626	20	A	C	0.133	4.250211e+00	3.412692e+00	1.000000e-05	1.000000e-05	2.148964e-01	2.111734e-01	3.788299e-01
1	2L_16354629_SNP	16354629	21	A	T	0.134	4.149447e+00	3.415344e+00	1.000000e-05	1.000000e-05	2.262719e-01	2.225783e-01	3.952052e-01
1	2L_16354631_DEL	16354631	15	A	ACTTTATATTTATACAGCGCTACGTTGG	0.150	4.812631e+00	3.182772e+00	1.000000e-05	1.000000e-05	1.325878e-01	1.290506e-01	2.314388e-01
1	2L_16354673_SNP	16354673	15	A	T	0.157	4.351706e+00	3.126941e+00	1.000000e-05	1.000000e-05	1.660521e-01	1.623458e-01	1.850285e-01
1	2L_16354679_INS	16354679	12	GG	G	0.154	4.637951e+00	3.118795e+00	1.000000e-05	1.000000e-05	1.390606e-01	1.354792e-01	1.590095e-01
1	2L_16354700_SNP	16354700	12	T	G	0.161	4.110644e+00	3.060579e+00	1.000000e-05	1.000000e-05	1.812436e-01	1.775054e-01	1.885774e-01
1	2L_16354717_SNP	16354717	12	A	T	0.161	4.612514e+00	3.057310e+00	1.000000e-05	1.000000e+05	1.334554e-01	1.287082e-01	1.322095e-01
1	2L_16354750_SNP	16354750	13	A	T	0.176	3.951354e+00	2.958317e+00	1.000000e-05	1.000000e+05	1.836517e-01	1.702867e-01	1.736015e-01
1	2L_16354777_SNP	16354777	11	T	G	0.188	4.330509e+00	2.863488e+00	1.000000e-05	1.000000e-05	1.325290e-01	1.289923e-01	1.435536e-01
1	2L_16354784_SNP	16354784	10	A	T	0.186	4.120929e+00	2.863704e+00	1.000000e-05	1.000000e-05	1.522008e-01	1.485470e-01	1.625851e-01
1	2L_16354792_SNP	16354792	3	A	C	0.066	5.245924e+00	4.396520e+00	1.000000e-05	1.000000e-05	2.346506e-01	2.309861e-01	2.836437e-01
1	2L_16354796_SNP	16354796	11	T	C	0.181	4.667644e+00	2.903242e+00	1.000000e-05	1.000000e-05	1.099684e-01	1.066360e-01	1.211739e-01
1	2L_16354797_SNP	16354797	10	A	T	0.186	4.120929e+00	2.863704e+00	1.000000e-05	1.000000e-05	1.522008e-01	1.485470e-01	1.625851e-01
1	2L_16354826_SNP	16354826	12	G	C	0.420	1.119681e+00	2.292154e+00	1.000000e-05	1.000000e+05	6.259109e-01	4.381668e-01	4.398138e-01
1	2L_16354827_DEL	16354827	11	AATTTTACG	A	0.410	1.406986e+00	2.290311e+00	1.000000e-05	1.000000e+05	5.399216e-01	3.575415e-01	3.596533e-01
1	2L_16354838_SNP	16354838	12	T	C	0.413	1.632080e+00	2.293803e+00	1.000000e-05	1.000000e+05	4.778545e-01	3.076692e-01	3.100990e-01
1	2L_16354858_SNP	16354858	14	G	C	0.418	6.248702e-01	2.305246e+00	1.000000e-05	1.000000e+05	7.867092e-01	5.969425e-01	5.978789e-01
1	2L_16354883_SNP	16354883	10	T	A	0.186	-7.746173e-01	2.886977e+00	1.000000e-05	1.000000e+05	7.888212e-01	4.138178e-01	4.155979e-01
1	2L_16354941_SNP	16354941	12	T	A	0.294	-9.804235e-02	2.482575e+00	1.000000e-05	1.000000e+05	9.685498e-01	7.901442e-01	7.905282e-01
1	2L_16354979_SNP	16354979	6	T	A	0.141	2.624938e+00	3.175435e+00	1.000000e-05	1.000000e+05	4.097375e-01	4.045192e-01	4.063519e-01
1	2L_16355030_SNP	16355030	13	T	G	0.268	-4.158396e-01	2.559251e+00	1.000000e-05	1.000000e+05	8.711399e-01	4.013372e-01	4.031881e-01
1	2L_16355079_SNP	16355079	10	C	A	0.207	1.078692e+00	2.774495e+00	1.000000e-05	1.000000e-05	6.979767e-01	7.045558e-01	9.163648e-01
1	2L_16355130_SNP	16355130	5	G	A	0.053	3.390815e+00	4.900702e+00	1.000000e-05	1.000000e-05	4.900532e-01	4.897274e-01	5.465377e-01
1	2L_16355147_SNP	16355147	8	C	G	0.136	8.626088e-01	3.257625e+00	1.000000e-05	1.000000e-05	7.915247e-01	8.046133e-01	8.162510e-01
1	2L_16355335_SNP	16355335	6	A	G	0.054	3.359424e+00	4.901571e+00	1.000000e-05	1.000000e-05	4.941500e-01	4.939148e-01	5.569022e-01
1	2L_16355566_SNP	16355566	6	A	G	0.054	3.470586e+00	4.901699e+00	1.000000e-05	1.000000e-05	4.800063e-01	4.794637e-01	5.304331e-01
1	2L_16355575_SNP	16355575	6	A	G	0.054	3.470586e+00	4.901699e+00	1.000000e-05	1.000000e-05	4.800063e-01	4.794637e-01	5.304331e-01
1	2L_16355710_SNP	16355710	7	A	T	0.054	-1.449570e+00	4.904100e+00	1.000000e-05	1.000000e+05	7.679518e-01	6.007560e-01	6.016785e-01
1	2L_16355800_SNP	16355800	6	T	C	0.148	1.035471e+00	3.118594e+00	1.000000e-05	1.000000e-05	7.403230e-01	7.493328e-01	9.752714e-01
1	2L_16355812_SNP	16355812	2	A	G	0.059	-1.518152e+00	4.649499e+00	1.000000e-05	1.000000e+05	7.444805e-01	6.851724e-01	6.858213e-01
1	2L_16355866_SNP	16355866	10	T	C	0.138	1.473082e+00	3.258775e+00	1.000000e-05	1.000000e-05	6.518878e-01	6.563874e-01	9.601041e-01
1	2L_16355980_SNP	16355980	3	C	T	0.086	2.608207e+00	3.908678e+00	1.000000e-05	1.000000e-05	5.056011e-01	5.056261e-01	5.878647e-01
1	2L_16355986_SNP	16355986	6	G	A	0.067	-5.350801e-01	4.418730e+00	1.000000e-05	1.000000e+05	9.037768e-01	6.247365e-01	6.255749e-01
1	2L_16356025_SNP	16356025	5	G	C	0.073	-9.425555e-01	4.226254e+00	1.000000e-05	1.000000e+05	8.238163e-01	6.476930e-01	6.484557e-01
1	2L_16356056_SNP	16356056	6	T	C	0.101	1.864539e+00	3.671349e+00	1.000000e-05	1.000000e+05	6.122862e-01	4.311490e-01	4.328337e-01
1	2L_16356136_SNP	16356136	5	G	A	0.080	-6.007427e+00	4.149974e+00	2.321970e-01	1.000000e+05	1.497934e-01	1.622669e-01	1.656243e-01
1	2L_16356247_SNP	16356247	10	T	G	0.248	3.066672e-01	2.625936e+00	1.000000e-05	1.000000e-05	9.071854e-01	9.520252e-01	9.525203e-01
1	2L_16356307_SNP	16356307	8	T	C	0.143	4.356689e+00	3.161109e+00	1.000000e-05	1.000000e-05	1.701621e-01	1.664446e-01	4.003638e-01
1	2L_16356310_SNP	16356310	10	G	A	0.234	7.439180e-01	2.648176e+00	1.000000e-05	1.000000e-05	7.791560e-01	7.910986e-01	9.356981e-01
1	2L_16356364_SNP	16356364	6	T	C	0.054	3.754713e+00	4.942696e+00	1.000000e-05	1.000000e-05	4.486411e-01	4.474693e-01	5.419906e-01
1	2L_16356397_SNP	16356397	5	T	C	0.053	3.618894e+00	4.941084e+00	1.000000e-05	1.000000e-05	4.650469e-01	4.641953e-01	5.589876e-01
1	2L_16356431_SNP	16356431	6	T	C	0.483	1.098819e+00	2.210973e+00	1.000000e-05	1.000000e-05	6.199183e-01	6.232138e-01	6.602226e-01
1	2L_16356454_SNP	16356454	9	T	C	0.116	-9.303204e-01	3.525010e+00	1.000000e-05	1.000000e-05	7.921991e-01	8.053540e-01	8.144309e-01
1	2L_16356561_SNP	16356561	13	T	C	0.254	-2.272466e+00	2.605363e+00	1.000000e-05	1.000000e-05	3.844606e-01	3.822131e-01	8.236353e-01
1	2L_16356600_SNP	16356600	10	G	A	0.186	1.523465e+00	2.927893e+00	1.000000e-05	1.000000e-05	6.035919e-01	6.063312e-01	6.328287e-01
1	2L_16356631_SNP	16356631	6	A	T	0.114	3.905945e+00	3.470525e+00	1.000000e-05	1.000000e-05	2.621672e-01	2.586393e-01	3.378151e-01
1	2L_16356694_SNP	16356694	8	T	A	0.177	-4.622151e-02	2.936923e+00	1.000000e-05	1.000000e+05	9.874640e-01	9.983787e-01	9.983814e-01
1	2L_16356761_SNP	16356761	7	C	T	0.074	2.000556e+00	4.232757e+00	1.000000e-05	1.000000e-05	6.371504e-01	6.410744e-01	8.428182e-01
1	2L_16356789_SNP	16356789	7	T	C	0.169	-5.089753e-01	2.978199e+00	1.000000e-05	1.000000e-05	8.645294e-01	8.889619e-01	9.552502e-01
1	2L_16356816_SNP	16356816	12	C	T	0.210	-1.707026e+00	2.779728e+00	1.000000e-05	1.000000e-05	5.400685e-01	5.409423e-01	6.511474e-01
1	2L_16356902_SNP	16356902	5	G	T	0.073	3.666708e+00	4.217684e+00	1.000000e-05	1.000000e-05	3.860181e-01	3.837934e-01	4.472192e-01
1	2L_16356924_SNP	16356924	9	G	C	0.205	3.625801e-02	2.772084e+00	1.000000e-05	1.000000e+05	9.895814e-01	8.127677e-01	8.131032e-01
1	2L_16356938_SNP	16356938	10	C	T	0.207	-1.057876e+00	2.772876e+00	1.000000e-05	1.000000e+05	7.033586e-01	4.966786e-01	4.980322e-01
1	2L_16356949_SNP	16356949	11	C	A	0.208	-1.538351e-01	2.773396e+00	1.000000e-05	1.000000e+05	9.558384e-01	7.029945e-01	7.035931e-01
1	2L_16356961_DEL	16356961	14	A	AA	0.482	8.587577e-01	2.274320e+00	1.000000e-05	1.000000e+05	7.062629e-01	5.740504e-01	5.750729e-01
1	2L_16356965_SNP	16356965	11	G	C	0.201	8.023084e-02	2.809216e+00	1.000000e-05	1.000000e+05	9.772531e-01	7.564503e-01	7.569117e-01
1	2L_16357054_SNP	16357054	16	T	C	0.489	1.614024e+00	2.287065e+00	1.000000e-05	1.000000e-05	4.814435e-01	4.809314e-01	7.838390e-01
1	2L_16357098_SNP	16357098	19	T	G	0.478	-5.586695e-01	2.316141e+00	1.000000e-05	1.000000e+05	8.097197e-01	4.102556e-01	4.120558e-01
1	2L_16357119_DEL	16357119	10	TTCTACTTCT	T	0.428	-7.374889e-01	2.265943e+00	1.000000e-05	1.000000e+05	7.452755e-01	6.590902e-01	6.598171e-01
1	2L_16357130_SNP	16357130	12	C	G	0.427	-5.581050e-01	2.281851e+00	1.000000e-05	1.000000e+05	8.071082e-01	6.195780e-01	6.204340e-01
1	2L_16357131_SNP	16357131	16	T	A	0.410	-8.615170e-01	2.327580e+00	1.000000e-05	1.000000e+05	7.117977e-01	6.885262e-01	6.891654e-01
1	2L_16357169_SNP	16357169	16	T	A	0.496	5.252566e-01	2.288944e+00	1.000000e-05	1.000000e+05	8.188078e-01	2.874811e-01	2.900443e-01
1	2L_16357172_SNP	16357172	13	A	G	0.486	-5.482354e-02	2.265853e+00	1.000000e-05	1.000000e+05	9.807284e-01	4.388652e-01	4.405085e-01
1	2L_16357182_SNP	16357182	14	T	C	0.482	-1.999256e-01	2.274307e+00	1.000000e-05	1.000000e+05	9.300670e-01	4.713280e-01	4.728041e-01
1	2L_16357226_DEL	16357226	11	AACAG	A	0.493	-7.094066e-01	2.249368e+00	1.000000e-05	1.000000e-05	7.529055e-01	7.627741e-01	7.884150e-01
1	2L_16357234_SNP	16357234	8	A	G	0.211	-9.234869e-01	2.732476e+00	1.000000e-05	1.000000e-05	7.358543e-01	7.445764e-01	9.041712e-01
1	2L_16357237_SNP	16357237	10	A	T	0.490	-5.582118e-01	2.242101e+00	1.000000e-05	1.000000e+05	8.037215e-01	5.590470e-01	5.601289e-01
1	2L_16357274_SNP	16357274	8	T	A	0.510	7.618954e-01	2.225770e+00	1.000000e-05	1.000000e+05	7.325931e-01	5.503348e-01	5.514522e-01
1	2L_16357290_SNP	16357290	9	G	A	0.500	9.408183e-01	2.232895e+00	1.000000e-05	1.000000e+05	6.740987e-01	5.862129e-01	5.871890e-01
1	2L_16357305_INS	16357305	16	A	AAA	0.496	3.899930e-01	2.289091e+00	1.000000e-05	1.000000e+05	8.649455e-01	3.475009e-01	3.496751e-01
1	2L_16357321_SNP	16357321	7	T	C	0.507	7.261432e-01	2.218452e+00	1.000000e-05	1.000000e+05	7.438764e-01	4.969501e-01	4.983024e-01
1	2L_16357324_SNP	16357324	12	T	C	0.476	-5.399877e-01	2.259673e+00	1.000000e-05	1.000000e+05	8.114529e-01	4.892731e-01	4.906618e-01
1	2L_16357333_SNP	16357333	8	C	T	0.503	-5.906320e-01	2.226206e+00	1.000000e-05	1.000000e+05	7.911311e-01	5.673574e-01	5.684061e-01
1	2L_16357334_SNP	16357334	5	C	T	0.500	-7.742032e-01	2.203553e+00	1.000000e-05	1.000000e+05	7.258175e-01	6.209204e-01	6.217718e-01
1	2L_16357338_SNP	16357338	7	C	T	0.500	6.050112e-01	2.219178e+00	1.000000e-05	1.000000e+05	7.855088e-01	5.019662e-01	5.032951e-01
1	2L_16357357_SNP	16357357	6	T	C	0.503	1.204616e+00	2.209219e+00	1.000000e-05	1.000000e-05	5.863684e-01	5.885580e-01	6.722056e-01
1	2L_16357385_SNP	16357385	5	T	C	0.113	3.089760e+00	3.469366e+00	1.000000e-05	1.000000e-05	3.745602e-01	3.721711e-01	4.421513e-01
1	2L_16357427_SNP	16357427	10	G	T	0.297	-3.943911e-01	2.456148e+00	1.000000e-05	1.000000e+05	8.726429e-01	4.440813e-01	4.456969e-01
1	2L_16357454_SNP	16357454	11	G	T	0.292	2.366643e-01	2.476890e+00	1.000000e-05	1.000000e+05	9.240046e-01	3.210694e-01	3.234119e-01
1	2L_16357459_SNP	16357459	7	T	C	0.054	2.669307e+00	4.902451e+00	1.000000e-05	1.000000e-05	5.869061e-01	5.891124e-01	6.316242e-01
1	2L_16357484_SNP	16357484	10	A	C	0.379	4.061653e+00	2.287576e+00	1.000000e-05	1.000000e-05	7.781202e-02	7.493150e-02	4.251795e-01
1	2L_16357498_SNP	16357498	12	A	C	0.434	-5.339222e+00	2.241200e+00	1.000000e-05	1.000000e-05	1.844117e-02	1.724098e-02	1.449131e-01
1	2L_16357831_SNP	16357831	12	C	G	0.406	2.245682e+00	2.291217e+00	1.000000e-05	1.000000e+05	3.285812e-01	1.021091e-01	1.056611e-01
1	2L_16357855_DEL	16357855	11	T	TT	0.160	-7.367325e+00	3.035577e+00	2.310759e-01	3.540920e-01	1.639403e-02	1.672464e-02	2.673321e-02
1	2L_16357867_SNP	16357867	8	T	A	0.156	-7.646781e+00	3.027647e+00	2.694406e-01	1.000000e+05	1.257282e-02	1.270388e-02	1.472671e-02
1	2L_16357943_SNP	16357943	8	G	A	0.218	-1.431366e+00	2.694625e+00	1.000000e-05	1.000000e+05	5.960603e-01	4.947211e-01	4.960839e-01
1	2L_16357955_SNP	16357955	14	A	C	0.177	-7.465031e+00	2.940166e+00	2.292279e-01	3.510042e-01	1.212282e-02	1.227244e-02	1.627026e-02
1	2L_16358001_SNP	16358001	9	G	A	0.178	-7.908713e+00	2.869952e+00	2.434738e-01	3.604812e-01	6.573300e-03	6.589016e-03	1.034456e-02
1	2L_16358005_SNP	16358005	10	T	A	0.166	-7.720328e+00	2.975134e+00	2.579831e-01	4.007091e-01	1.038683e-02	1.055895e-02	1.331036e-02
1	2L_16358029_SNP	16358029	9	C	G	0.219	-1.024565e+00	2.698347e+00	1.000000e-05	1.000000e+05	7.046974e-01	4.219379e-01	4.236730e-01
1	2L_16358039_SNP	16358039	8	T	A	0.218	-1.351297e+00	2.694974e+00	1.000000e-05	1.000000e+05	6.168054e-01	4.957571e-01	4.971150e-01
1	2L_16358043_DEL	16358043	13	TACAAT	T	0.225	-1.151510e+00	2.708770e+00	1.000000e-05	1.000000e+05	6.713617e-01	4.549351e-01	4.564941e-01
1	2L_16358051_SNP	16358051	13	A	C	0.486	3.138931e+00	2.256921e+00	1.000000e-05	1.000000e-05	1.663180e-01	1.626109e-01	8.404972e-01
1	2L_16358053_SNP	16358053	10	G	A	0.214	-1.394721e+00	2.731423e+00	1.000000e-05	1.000000e+05	6.103575e-01	4.659515e-01	4.674544e-01
1	2L_16358059_SNP	16358059	12	C	T	0.497	3.009475e+00	2.249626e+00	1.000000e-05	1.000000e-05	1.829707e-01	1.792304e-01	8.594631e-01
1	2L_16358072_SNP	16358072	9	A	T	0.384	-6.145142e+00	2.244314e+00	2.597923e-02	5.296690e-02	6.917794e-03	6.407546e-03	1.244744e-01
1	2L_16358075_SNP	16358075	8	C	T	0.109	7.286616e+00	3.532957e+00	1.000000e-05	1.000000e-05	4.086513e-02	3.883980e-02	7.363111e-02
1	2L_16358091_SNP	16358091	9	C	G	0.110	7.277834e+00	3.535587e+00	1.000000e-05	1.000000e-05	4.125414e-02	3.921716e-02	7.409857e-02
1	2L_16358102_SNP	16358102	10	A	T	0.262	-1.575710e+00	2.548252e+00	1.000000e-05	1.000000e+05	5.372706e-01	4.585164e-01	4.600571e-01
1	2L_16358105_SNP	16358105	12	G	T	0.252	-2.230168e+00	2.602134e+00	1.000000e-05	1.000000e+05	3.927645e-01	3.364511e-01	3.386950e-01
1	2L_16358108_SNP	16358108	17	T	C	0.225	-6.797149e-03	2.757704e+00	1.000000e-05	1.000000e+05	9.980366e-01	8.285616e-01	8.288647e-01
1	2L_16358109_SNP	16358109	18	C	T	0.219	-4.599097e-01	2.794277e+00	1.000000e-05	1.000000e+05	8.694855e-01	6.842642e-01	6.849157e-01
1	2L_16358213_SNP	16358213	14	G	A	0.270	2.955466e+00	2.550908e+00	1.000000e-05	1.000000e-05	2.484389e-01	2.448352e-01	9.588695e-01
1	2L_16358235_SNP	16358235	5	T	C	0.213	-1.377086e+00	2.687486e+00	1.000000e-05	1.000000e+05	6.091102e-01	5.007456e-01	5.020802e-01
1	2L_16358263_SNP	16358263	8	T	C	0.293	3.735175e+00	2.435773e+00	1.000000e-05	1.000000e-05	1.272399e-01	1.237440e-01	5.232724e-01
1	2L_16358318_SNP	16358318	9	T	C	0.308	2.849842e+00	2.414963e+00	1.000000e-05	1.000000e-05	2.398132e-01	2.361696e-01	6.864255e-01
1	2L_16358356_SNP	16358356	9	C	G	0.295	1.655811e+00	2.471309e+00	1.000000e-05	1.000000e-05	5.038656e-01	5.038506e-01	9.682796e-01
1	2L_16358409_DEL	16358409	7	A	ACTTTTAT	0.108	3.248179e+00	3.568288e+00	1.000000e-05	1.000000e-05	3.641106e-01	3.615791e-01	5.219821e-01
1	2L_16358420_SNP	16358420	8	G	A	0.109	3.392892e+00	3.569480e+00	1.000000e-05	1.000000e-05	3.433528e-01	3.405601e-01	4.980644e-01
1	2L_16358423_INS	16358423	21	A	AA	0.216	-3.046230e-01	2.831085e+00	1.000000e-05	1.000000e+05	9.144554e-01	9.314075e-01	9.315216e-01
1	2L_16358431_SNP	16358431	10	T	G	0.103	5.553229e+00	3.662138e+00	1.000000e-05	1.000000e-05	1.314978e-01	1.279687e-01	2.253781e-01
1	2L_16358432_SNP	16358432	10	A	T	0.103	5.245955e+00	3.664978e+00	1.000000e-05	1.000000e-05	1.543759e-01	1.507123e-01	2.467388e-01
1	2L_16358448_SNP	16358448	31	A	T	0.282	-3.894652e+00	2.679208e+00	3.255453e-05	2.705673e-02	1.481028e-01	1.442800e-01	1.904185e-01
1	2L_16358463_DEL	16358463	17	A	AG	0.087	5.110653e+00	4.068495e+00	1.000000e-05	1.000000e-05	2.109877e-01	2.072573e-01	5.407646e-01
1	2L_16358483_SNP	16358483	23	T	A	0.098	4.887624e+00	3.928885e+00	1.000000e-05	1.000000e-05	2.154060e-01	2.116841e-01	4.485102e-01
1	2L_16358548_SNP	16358548	18	G	T	0.467	-9.691360e-01	2.316434e+00	1.000000e-05	1.000000e-05	6.762641e-01	6.818046e-01	7.347351e-01
1	2L_16358557_SNP	16358557	11	T	A	0.090	3.075539e+00	3.921384e+00	1.000000e-05	1.000000e-05	4.340849e-01	4.326448e-01	4.938167e-01
1	2L_16358560_SNP	16358560	16	C	A	0.460	-6.181323e-01	2.302123e+00	1.000000e-05	1.000000e+05	7.886744e-01	5.711724e-01	5.722061e-01
1	2L_16358573_SNP	16358573	12	A	T	0.329	4.070896e+00	2.382092e+00	1.000000e-05	1.000000e-05	8.949967e-02	8.642985e-02	4.983301e-01
1	2L_16358583_SNP	16358583	7	A	C	0.135	-2.981822e-01	3.244783e+00	1.000000e-05	1.000000e+05	9.269018e-01	2.524868e-01	2.552841e-01
1	2L_16358593_SNP	16358593	13	A	T	0.176	-9.961458e-01	2.975096e+00	1.000000e-05	1.000000e+05	7.382163e-01	4.887545e-01	4.901457e-01
1	2L_16358622_SNP	16358622	7	C	T	0.155	-2.662466e+00	3.055352e+00	1.000000e-05	1.000000e+05	3.849043e-01	3.347300e-01	3.369849e-01
1	2L_16358630_INS	16358630	8	G	GG	0.279	-3.696204e-01	2.482118e+00	1.000000e-05	1.000000e+05	8.818194e-01	5.203825e-01	5.216280e-01
1	2L_16358640_SNP	16358640	5	A	C	0.160	-2.096998e+00	3.002406e+00	1.000000e-05	1.000000e+05	4.859697e-01	3.560345e-01	3.581556e-01
1	2L_16358654_SNP	16358654	12	G	T	0.273	-2.124364e-01	2.534643e+00	1.000000e-05	1.000000e+05	9.333153e-01	4.724806e-01	4.739510e-01
1	2L_16358675_SNP	16358675	12	T	C	0.280	-2.042044e-01	2.514077e+00	1.000000e-05	1.000000e+05	9.353703e-01	4.994414e-01	5.007821e-01
1	2L_16358677_SNP	16358677	12	C	A	0.294	-3.585780e-01	2.477521e+00	1.000000e-05	1.000000e+05	8.851138e-01	4.064257e-01	4.082475e-01
1	2L_16358679_SNP	16358679	13	C	T	0.296	-2.198902e-01	2.481205e+00	1.000000e-05	1.000000e+05	9.294987e-01	3.830141e-01	3.849718e-01
1	2L_16358726_SNP	16358726	8	G	C	0.184	-1.500937e+00	2.877795e+00	1.000000e-05	1.000000e+05	6.027372e-01	5.788620e-01	5.798660e-01
1	2L_16358732_SNP	16358732	6	C	T	0.067	4.969402e+00	4.453913e+00	1.000000e-05	1.000000e-05	2.662949e-01	2.627928e-01	6.215866e-01
1	2L_16358771_SNP	16358771	1	A	G	0.052	1.840291e+00	4.899310e+00	1.000000e-05	1.000000e-05	7.077212e-01	7.148070e-01	9.205079e-01
1	2L_16358847_SNP	16358847	18	C	T	0.285	4.841956e+00	2.540628e+00	1.000000e-05	1.000000e+05	5.856248e-02	4.905144e-02	5.230898e-02
1	2L_16358873_SNP	16358873	11	A	G	0.139	-3.100496e+00	3.252062e+00	1.000000e-05	1.000000e+05	3.419043e-01	2.704553e-01	2.731322e-01
1	2L_16358918_SNP	16358918	1	T	C	0.058	-7.815456e+00	4.741069e+00	4.394315e-01	1.000000e+05	1.013240e-01	9.641406e-02	9.996574e-02
1	2L_16358932_SNP	16358932	18	A	C	0.496	8.668549e-01	2.321213e+00	1.000000e-05	1.000000e-05	7.093346e-01	7.165069e-01	7.711725e-01
1	2L_16358936_SNP	16358936	10	A	G	0.228	-1.509654e+00	2.690290e+00	1.000000e-05	1.000000e+05	5.755222e-01	8.996016e-02	9.350524e-02
1	2L_16358981_SNP	16358981	4	C	A	0.179	4.235479e-01	2.870667e+00	1.000000e-05	1.000000e+05	8.828987e-01	1.697797e-01	1.730972e-01
1	2L_16358990_SNP	16358990	8	A	T	0.184	-2.637715e+00	2.868678e+00	1.000000e-05	1.000000e-05	3.592972e-01	3.567027e-01	8.374273e-01
1	2L_16359024_SNP	16359024	4	G	A	0.073	4.345998e+00	4.210977e+00	1.000000e-05	1.000000e-05	3.036814e-01	3.004707e-01	4.954845e-01
1	2L_16359031_SNP	16359031	9	C	T	0.130	-2.185830e+00	3.317148e+00	1.000000e-05	1.000000e-05	5.109257e-01	5.110753e-01	6.614465e-01
1	2L_16359058_SNP	16359058	10	T	C	0.490	4.547490e-01	2.241862e+00	1.000000e-05	1.000000e+05	8.395280e-01	5.059383e-01	5.072489e-01
1	2L_16359060_SNP	16359060	9	T	G	0.295	-2.723488e+00	2.443386e+00	1.000000e-05	1.000000e-05	2.667653e-01	2.632662e-01	9.066670e-01
1	2L_16359212_SNP	16359212	2	G	A	0.065	-1.627059e+00	4.412187e+00	1.000000e-05	1.000000e-05	7.128162e-01	7.201782e-01	8.714984e-01
1	2L_16359340_SNP	16359340	3	A	G	0.112	2.106153e-01	3.483776e+00	1.000000e-05	1.000000e+05	9.518718e-01	9.221521e-01	9.222821e-01
1	2L_16359351_SNP	16359351	5	T	G	0.167	-6.017169e+00	2.939588e+00	1.785396e-01	1.000000e+05	4.238602e-02	3.181245e-02	3.470609e-02
1	2L_16359356_SNP	16359356	4	G	A	0.066	4.121244e+00	4.407362e+00	1.000000e-05	1.000000e+05	3.512293e-01	2.462946e-01	2.491333e-01
1	2L_16359365_SNP	16359365	14	C	A	0.475	2.842317e+00	2.265071e+00	1.000000e-05	1.000000e-05	2.114605e-01	2.077308e-01	7.323382e-01
1	2L_16359366_SNP	16359366	15	T	A	0.471	2.608783e+00	2.277148e+00	1.000000e-05	1.000000e-05	2.537462e-01	2.501701e-01	8.407488e-01
1	2L_16359377_SNP	16359377	15	A	G	0.514	-2.817736e+00	2.270854e+00	1.000000e-05	1.000000e-05	2.165815e-01	2.128621e-01	6.527964e-01
1	2L_16359379_SNP	16359379	16	C	T	0.489	3.842942e+00	2.270149e+00	1.000000e-05	1.000000e-05	9.253939e-02	8.942533e-02	4.412389e-01
1	2L_16359385_SNP	16359385	3	T	C	0.059	7.540045e-01	4.656212e+00	1.000000e-05	1.000000e+05	8.715720e-01	7.623805e-01	7.628277e-01
1	2L_16359406_MNP	16359406	5	TTT	GAC	0.120	8.377272e-01	3.394771e+00	1.000000e-05	1.000000e+05	8.054193e-01	7.348931e-01	7.354075e-01
1	2L_16359421_SNP	16359421	7	A	C	0.122	9.915551e-01	3.397492e+00	1.000000e-05	1.000000e-05	7.707999e-01	7.820349e-01	8.604716e-01
1	2L_16359485_SNP	16359485	12	C	G	0.308	-3.983962e-01	2.445320e+00	1.000000e-05	1.000000e+05	8.707963e-01	2.964612e-01	2.989648e-01
1	2L_16359501_INS	16359501	15	A	AC	0.321	8.195085e-01	2.441984e+00	1.000000e-05	1.000000e+05	7.376419e-01	1.801820e-01	1.834412e-01
1	2L_16359581_SNP	16359581	19	C	T	0.412	6.257203e-01	2.350926e+00	1.000000e-05	1.000000e+05	7.904774e-01	1.975045e-01	2.006599e-01
1	2L_16359588_SNP	16359588	4	C	T	0.099	6.581301e-01	3.683210e+00	1.000000e-05	1.000000e-05	8.584239e-01	8.813782e-01	9.866449e-01
1	2L_16359594_SNP	16359594	13	G	C	0.352	6.749464e-01	2.370310e+00	1.000000e-05	1.000000e+05	7.762231e-01	1.977085e-01	2.008626e-01
1	2L_16359598_SNP	16359598	16	T	C	0.345	1.055673e+00	2.405822e+00	1.000000e-05	1.000000e+05	6.614300e-01	1.575748e-01	1.609560e-01
1	2L_16359613_SNP	16359613	16	A	C	0.273	-1.209925e+00	2.566209e+00	1.000000e-05	1.000000e-05	6.379716e-01	6.419267e-01	9.463380e-01
1	2L_16359615_SNP	16359615	11	C	G	0.125	1.983454e+00	3.397146e+00	1.000000e-05	1.000000e+05	5.601808e-01	3.864637e-01	3.884010e-01
1	2L_16359626_SNP	16359626	5	T	A	0.127	2.215188e+00	3.318622e+00	1.000000e-05	1.000000e-05	5.054635e-01	5.054854e-01	7.899007e-01
1	2L_16359683_SNP	16359683	5	A	G	0.093	3.565318e-01	3.789760e+00	1.000000e-05	1.000000e+05	9.251714e-01	5.191330e-01	5.203840e-01
1	2L_16359684_SNP	16359684	6	T	G	0.101	-2.007512e-01	3.674282e+00	1.000000e-05	1.000000e+05	9.564995e-01	4.602657e-01	4.617974e-01
1	2L_16359713_SNP	16359713	13	A	C	0.317	2.300373e+00	2.428858e+00	1.000000e-05	1.000000e-05	3.450909e-01	3.423190e-01	5.883118e-01
1	2L_16359738_SNP	16359738	5	A	G	0.060	4.920635e+00	4.622325e+00	1.000000e-05	1.000000e+05	2.887737e-01	1.948013e-01	1.979733e-01
1	2L_16359746_SNP	16359746	4	T	C	0.053	1.157828e+00	4.906604e+00	1.000000e-05	1.000000e+05	8.137710e-01	6.846529e-01	6.853033e-01
1	2L_16359750_SNP	16359750	10	T	C	0.372	-4.214103e-01	2.319868e+00	1.000000e-05	1.000000e+05	8.560973e-01	3.387079e-01	3.409374e-01
1	2L_16359751_SNP	16359751	16	C	T	0.309	3.211964e+00	2.464539e+00	1.000000e-05	1.000000e-05	1.944528e-01	1.907071e-01	2.629215e-01
1	2L_16359759_SNP	16359759	9	G	A	0.082	5.608174e+00	4.041700e+00	1.000000e-05	1.000000e-05	1.672964e-01	1.635865e-01	3.509436e-01
1	2L_16359761_SNP	16359761	17	T	A	0.210	2.916648e+00	2.812305e+00	1.000000e-05	1.000000e-05	3.013352e-01	2.981033e-01	3.237340e-01
1	2L_16359768_SNP	16359768	4	A	T	0.073	-9.214768e-01	4.238503e+00	1.000000e-05	1.000000e-05	8.281834e-01	8.456371e-01	9.944418e-01
1	2L_16359818_SNP	16359818	5	G	C	0.127	-5.668894e+00	3.309701e+00	1.471220e-01	1.000000e+05	8.878622e-02	6.977121e-02	7.324017e-02
1	2L_16359821_SNP	16359821	8	T	C	0.116	-2.706007e-01	3.480855e+00	1.000000e-05	1.000000e+05	9.381373e-01	4.247347e-01	4.264543e-01
1	2L_16359831_SNP	16359831	7	T	C	0.311	2.889415e+00	2.398774e+00	1.000000e-05	1.000000e-05	2.302539e-01	2.265734e-01	6.815997e-01
1	2L_16359840_SNP	16359840	5	A	C	0.073	3.821800e+00	4.215617e+00	1.000000e-05	1.000000e-05	3.660632e-01	3.635578e-01	6.991498e-01
1	2L_16359849_INS	16359849	17	CGC	C	0.232	-1.184814e+00	2.721552e+00	1.000000e-05	1.000000e+05	6.639297e-01	4.001001e-01	4.019581e-01
1	2L_16359855_SNP	16359855	4	G	C	0.126	4.995920e-01	3.312250e+00	1.000000e-05	1.000000e+05	8.803085e-01	1.831814e-01	1.864231e-01
1	2L_16359889_SNP	16359889	7	T	C	0.345	3.437292e+00	2.332907e+00	1.000000e-05	1.000000e-05	1.427126e-01	1.391087e-01	5.862011e-01
1	2L_16359933_SNP	16359933	4	T	A	0.132	-7.981411e-02	3.241690e+00	1.000000e-05	1.000000e+05	9.803894e-01	2.471542e-01	2.499871e-01
1	2L_16359959_SNP	16359959	7	A	G	0.115	-1.532072e-01	3.479811e+00	1.000000e-05	1.000000e+05	9.649403e-01	2.075349e-01	2.106274e-01
1	2L_16360008_SNP	16360008	9	G	A	0.123	-5.980535e-01	3.397044e+00	1.000000e-05	1.000000e+05	8.604881e-01	6.129926e-01	6.138715e-01
1	2L_16360020_SNP	16360020	7	T	A	0.108	2.045119e+00	3.568408e+00	1.000000e-05	1.000000e-05	5.674117e-01	5.690359e-01	6.100945e-01
1	2L_16360022_SNP	16360022	9	C	T	0.103	2.798909e+00	3.671999e+00	1.000000e-05	1.000000e-05	4.471038e-01	4.459029e-01	4.781517e-01
1	2L_16360026_DEL	16360026	2	G	AAACCTT	0.085	-6.839645e+00	3.973809e+00	3.122433e-01	1.000000e+05	8.725263e-02	9.269151e-02	9.624024e-02
1	2L_16360224_SNP	16360224	7	T	G	0.230	1.541948e+00	2.637173e+00	1.000000e-05	1.000000e-05	5.596183e-01	5.610211e-01	6.744621e-01
1	2L_16360248_SNP	16360248	7	G	A	0.236	-7.791565e-01	2.612575e+00	1.000000e-05	1.000000e+05	7.659325e-01	7.212219e-01	7.217715e-01
1	2L_16360551_SNP	16360551	3	A	G	0.112	4.898884e+00	3.451275e+00	1.000000e-05	1.000000e-05	1.578177e-01	1.541398e-01	3.966987e-01
1	2L_16360553_DEL	16360553	2	G	AATCTGGC	0.118	4.197127e+00	3.368957e+00	1.000000e-05	1.000000e-05	2.147458e-01	2.110225e-01	4.742418e-01
1	2L_16360592_INS	16360592	27	ACA	A	0.266	3.274071e+00	2.691844e+00	1.000000e-05	1.000000e+05	2.257588e-01	2.047779e-01	2.078879e-01
1	2L_16360616_SNP	16360616	11	G	C	0.340	2.129168e+00	2.371569e+00	1.000000e-05	1.000000e+05	3.707180e-01	4.899683e-02	5.225355e-02
1	2L_16360617_SNP	16360617	5	G	A	0.127	-9.766412e-01	3.311921e+00	1.000000e-05	1.000000e+05	7.684829e-01	3.351431e-01	3.373953e-01
1	2L_16360642_SNP	16360642	13	C	G	0.394	2.043120e+00	2.315227e+00	1.000000e-05	1.000000e+05	3.789159e-01	8.840460e-02	9.194698e-02
1	2L_16360643_SNP	16360643	14	G	A	0.248	3.453906e+00	2.619784e+00	1.000000e-05	1.000000e-05	1.893551e-01	1.856102e-01	6.301713e-01
1	2L_16360648_SNP	16360648	10	G	A	0.393	1.876134e+00	2.292609e+00	1.000000e-05	1.000000e+05	4.144440e-01	9.718444e-02	1.007364e-01
1	2L_16360746_SNP	16360746	13	C	G	0.493	-2.101407e+00	2.268069e+00	1.000000e-05	1.000000e-05	3.556456e-01	3.530041e-01	9.612733e-01
1	2L_16360782_SNP	16360782	3	A	T	0.099	-7.064023e+00	3.712618e+00	3.574737e-01	1.000000e+05	5.896974e-02	3.718383e-02	4.021742e-02
1	2L_16360783_SNP	16360783	2	T	G	0.105	-7.249328e+00	3.589973e+00	3.578171e-01	1.000000e+05	4.521082e-02	2.987452e-02	3.270992e-02
1	2L_16360822_DEL	16360822	13	T	TATTTCT	0.070	-3.512680e+00	4.470134e+00	6.984235e-02	1.000000e+05	4.332014e-01	3.957596e-01	3.976427e-01
1	2L_16360836_SNP	16360836	17	C	T	0.486	-1.324803e+00	2.301337e+00	1.000000e-05	1.000000e-05	5.656917e-01	5.672665e-01	8.883772e-01
1	2L_16360916_SNP	16360916	8	T	C	0.204	-2.918925e+00	2.751992e+00	1.000000e-05	1.000000e+05	2.905275e-01	2.174737e-01	2.205025e-01
1	2L_16360996_SNP	16360996	9	C	T	0.130	1.610099e+00	3.323340e+00	1.000000e-05	1.000000e-05	6.287411e-01	6.323529e-01	7.210941e-01
1	2L_16361114_SNP	16361114	8	T	C	0.218	1.798777e+00	2.693132e+00	1.000000e-05	1.000000e+05	5.052023e-01	7.883037e-02	8.234540e-02
1	2L_16361115_SNP	16361115	4	G	T	0.093	-4.485551e-01	3.786905e+00	1.000000e-05	1.000000e+05	9.058683e-01	7.892966e-01	7.896824e-01
1	2L_16361117_SNP	16361117	6	C	G	0.101	3.240930e+00	3.664785e+00	1.000000e-05	1.000000e-05	3.779074e-01	3.755654e-01	5.407292e-01
1	2L_16361118_SNP	16361118	4	T	C	0.079	-8.016804e+00	4.106705e+00	3.615249e-01	5.654957e-01	5.276099e-02	5.738762e-02	7.409667e-02
1	2L_16361122_SNP	16361122	6	T	C	0.074	2.844750e+00	4.223635e+00	1.000000e-05	1.000000e-05	5.016323e-01	5.015660e-01	8.401797e-01
1	2L_16361133_INS	16361133	11	T	TT	0.361	-8.581314e-01	2.341551e+00	1.000000e-05	1.000000e+05	7.145166e-01	4.424966e-01	4.441205e-01
1	2L_16361176_SNP	16361176	9	A	G	0.055	8.169391e-01	4.908774e+00	1.000000e-05	1.000000e+05	8.680443e-01	8.278239e-01	8.281285e-01
1	2L_16361225_INS	16361225	23	A	AA	0.364	4.983671e-01	2.442290e+00	1.000000e-05	1.000000e+05	8.385817e-01	3.661669e-01	3.682258e-01
1	2L_16361283_SNP	16361283	11	C	A	0.403	-3.453294e+00	2.275741e+00	1.000000e-05	1.000000e-05	1.312335e-01	1.277064e-01	1.765913e-01
1	2L_16361289_SNP	16361289	9	G	T	0.062	-2.531273e+00	4.683089e+00	1.220654e-02	1.000000e-05	5.896340e-01	5.984591e-01	6.219592e-01
1	2L_16361354_SNP	16361354	11	A	G	0.222	-2.117219e+00	2.708018e+00	1.000000e-05	1.000000e-05	4.355286e-01	4.341144e-01	8.389352e-01
1	2L_16361449_SNP	16361449	12	G	T	0.154	-1.549447e+00	3.126372e+00	1.000000e-05	1.000000e+05	6.208884e-01	5.110891e-01	5.123762e-01
1	2L_16361539_SNP	16361539	2	A	C	0.078	-4.820176e+00	4.094612e+00	1.574522e-01	1.000000e+05	2.409559e-01	1.412836e-01	1.447389e-01
1	2L_16361554_SNP	16361554	6	T	C	0.188	-2.118781e+00	2.838273e+00	1.000000e-05	1.000000e+05	4.565163e-01	3.559048e-01	3.580267e-01
1	2L_16361575_SNP	16361575	4	A	T	0.053	-8.805097e+00	5.068569e+00	6.188637e-01	1.000000e+05	8.437827e-02	4.624843e-02	4.946174e-02
1	2L_16361603_SNP	16361603	15	G	A	0.329	2.244712e+00	2.448136e+00	1.000000e-05	1.000000e-05	3.606441e-01	3.580670e-01	9.194390e-01
1	2L_16361625_SNP	16361625	6	T	G	0.074	-6.635328e-01	4.227807e+00	1.000000e-05	1.000000e+05	8.754965e-01	7.256757e-01	7.262137e-01
1	2L_16361626_SNP	16361626	5	T	G	0.067	1.323656e-01	4.417261e+00	1.000000e-05	1.000000e+05	9.761338e-01	8.570401e-01	8.572875e-01
1	2L_16361760_SNP	16361760	18	T	C	0.365	-8.088604e-02	2.395976e+00	1.000000e-05	1.000000e+05	9.731135e-01	8.526442e-01	8.528999e-01
1	2L_16361803_SNP	16361803	3	T	A	0.105	-1.709728e+00	3.591268e+00	1.000000e-05	1.000000e+05	6.347015e-01	6.372965e-01	6.380930e-01
1	2L_16361871_SNP	16361871	16	T	C	0.058	-1.823010e+00	4.928414e+00	1.000000e-05	1.000000e-05	7.119735e-01	7.192892e-01	7.490378e-01
1	2L_16361930_SNP	16361930	9	G	A	0.116	-7.445041e+00	3.512671e+00	2.589801e-01	3.769070e-01	3.567451e-02	3.743681e-02	6.154265e-02
1	2L_16361954_SNP	16361954	16	A	G	0.058	-4.886803e+00	5.042048e+00	1.888818e-01	1.000000e+05	3.339801e-01	3.146180e-01	3.170023e-01
1	2L_16361955_SNP	16361955	14	G	A	0.057	-6.679258e+00	5.092142e+00	3.207142e-01	1.000000e+05	1.916061e-01	2.044985e-01	2.076102e-01
1	2L_16361958_SNP	16361958	10	A	T	0.083	-5.264264e+00	4.159300e+00	1.750734e-01	1.000000e+05	2.075710e-01	2.176157e-01	2.206436e-01
1	2L_16361976_SNP	16361976	5	A	G	0.147	-7.317446e+00	3.153251e+00	2.784489e-01	4.850980e-01	2.163788e-02	2.247535e-02	2.966037e-02
1	2L_16362015_DEL	16362015	9	G	GG	0.062	-3.850650e+00	4.679190e+00	6.572211e-02	7.146237e-02	4.118365e-01	4.300205e-01	5.839001e-01
1	2L_16362112_SNP	16362112	4	C	G	0.066	-2.321772e+00	4.423449e+00	1.000000e-05	1.000000e+05	6.004325e-01	4.760142e-01	4.774671e-01
1	2L_16362145_SNP	16362145	13	C	G	0.176	-1.812251e+00	2.970160e+00	1.000000e-05	1.000000e-05	5.426719e-01	5.436141e-01	6.187963e-01
1	2L_16362153_SNP	16362153	12	G	T	0.287	-5.003660e+00	2.487217e+00	2.212668e-03	2.654890e-02	4.601320e-02	4.383371e-02	3.526598e-01
1	2L_16362194_SNP	16362194	20	C	A	0.163	2.239171e+00	3.161554e+00	1.000000e-05	1.000000e-05	4.798747e-01	4.793293e-01	8.444346e-01
1	2L_16362195_SNP	16362195	28	T	C	0.409	-2.647788e+00	2.496271e+00	1.000000e-05	1.000000e+05	2.905100e-01	4.401259e-02	4.718712e-02
1	2L_16362217_SNP	16362217	11	T	G	0.153	-1.958259e+00	3.122492e+00	1.000000e-05	1.000000e-05	5.315042e-01	5.321576e-01	6.902939e-01
1	2L_16362230_SNP	16362230	20	C	T	0.333	-3.656076e+00	2.463468e+00	1.000000e-05	1.000000e-05	1.398485e-01	1.362621e-01	5.629222e-01
1	2L_16362239_SNP	16362239	17	T	A	0.333	-4.168838e+00	2.436983e+00	1.000000e-05	1.000000e-05	8.918484e-02	8.611971e-02	4.358434e-01
1	2L_16362249_SNP	16362249	11	A	T	0.132	-2.025060e+00	3.319362e+00	1.000000e-05	1.000000e-05	5.427230e-01	5.436666e-01	6.031018e-01
1	2L_16362283_SNP	16362283	25	T	A	0.285	6.097362e-01	2.624241e+00	1.000000e-05	1.000000e+05	8.165806e-01	2.650664e-01	2.677794e-01
1	2L_16362293_SNP	16362293	18	C	T	0.277	-2.382759e+00	2.670241e+00	1.000000e-05	1.000000e+05	3.736220e-01	8.544463e-02	8.898061e-02
1	2L_16362300_SNP	16362300	15	G	A	0.314	-2.360457e+00	2.533054e+00	1.000000e-05	1.000000e+05	3.528856e-01	7.459976e-02	7.809601e-02
1	2L_16362312_SNP	16362312	26	T	C	0.287	1.130111e+00	2.626945e+00	1.000000e-05	1.000000e+05	6.676595e-01	2.318510e-01	2.347856e-01
1	2L_16362327_DEL	16362327	8	T	TAAAAAAATATATTTTGGAACATAAACTATTT	0.211	-3.118408e+00	2.824323e+00	1.314293e-02	1.000000e+05	2.712834e-01	5.764896e-02	6.101601e-02
1	2L_16362368_SNP	16362368	8	G	A	0.224	-3.933481e+00	2.748407e+00	7.300112e-02	1.000000e+05	1.544298e-01	2.366790e-02	2.628184e-02
1	2L_16362375_SNP	16362375	14	C	A	0.106	2.137931e+00	3.687029e+00	1.000000e-05	1.000000e-05	5.628730e-01	5.643675e-01	5.984218e-01
1	2L_16362385_MNP	16362385	30	GGA	AAT	0.400	-2.014153e-01	2.518935e+00	1.000000e-05	1.000000e+05	9.363739e-01	4.586913e-01	4.602311e-01
1	2L_16362390_SNP	16362390	19	C	T	0.309	-2.029933e+00	2.595994e+00	1.000000e-05	1.000000e+05	4.354614e-01	1.298465e-01	1.333441e-01
1	2L_16362394_SNP	16362394	20	C	A	0.452	6.101258e-01	2.387654e+00	1.000000e-05	1.000000e+05	7.986565e-01	6.871621e-01	6.878052e-01
1	2L_16362395_DEL	16362395	20	A	ACTAAC	0.474	7.598510e-01	2.386315e+00	1.000000e-05	1.000000e+05	7.506033e-01	7.536893e-01	7.541573e-01
1	2L_16362402_SNP	16362402	23	T	A	0.477	1.341149e-01	2.422307e+00	1.000000e-05	1.000000e+05	9.559191e-01	5.987833e-01	5.997129e-01
1	2L_16362413_SNP	16362413	11	A	T	0.215	-3.732779e+00	2.809709e+00	6.457771e-02	1.000000e+05	1.859947e-01	2.624327e-02	2.895625e-02
1	2L_16362414_SNP	16362414	13	A	T	0.113	4.031692e+00	3.567851e+00	1.000000e-05	1.000000e-05	2.602538e-01	2.567145e-01	2.733144e-01
1	2L_16362419_SNP	16362419	20	C	G	0.237	-2.991550e+00	2.777034e+00	1.000000e-05	1.000000e+05	2.830770e-01	4.914077e-02	5.239964e-02
1	2L_16362421_SNP	16362421	19	A	T	0.235	-3.981161e+00	2.776236e+00	7.995925e-02	1.000000e+05	1.536223e-01	2.232026e-02	2.487769e-02
1	2L_16362422_SNP	16362422	26	C	A	0.395	1.695446e+00	2.427021e+00	1.000000e-05	1.000000e+05	4.858878e-01	1.874452e-01	1.906617e-01
1	2L_16362424_SNP	16362424	22	C	A	0.271	-5.537512e-01	2.635670e+00	1.000000e-05	1.000000e+05	8.338719e-01	7.088565e-01	7.094391e-01
1	2L_16362459_SNP	16362459	18	T	G	0.328	2.743848e+00	2.444949e+00	1.000000e-05	1.000000e+05	2.635251e-01	5.876977e-02	6.214857e-02
1	2L_16362475_SNP	16362475	17	T	A	0.326	1.546520e+00	2.447727e+00	1.000000e-05	1.000000e+05	5.284543e-01	2.916838e-01	2.942191e-01
1	2L_16362479_SNP	16362479	6	A	T	0.054	1.341049e+00	4.903706e+00	1.000000e-05	1.000000e-05	7.848580e-01	7.973132e-01	8.148073e-01
1	2L_16362492_SNP	16362492	14	A	G	0.106	3.120582e+00	3.680478e+00	1.000000e-05	1.000000e-05	3.978413e-01	3.957953e-01	5.549855e-01
1	2L_16362500_SNP	16362500	15	A	G	0.071	9.579282e-01	4.431252e+00	1.000000e-05	1.000000e+05	8.291408e-01	8.203105e-01	8.206304e-01
1	2L_16362501_SNP	16362501	9	A	G	0.116	1.450742e+00	3.481580e+00	1.000000e-05	1.000000e-05	6.774924e-01	6.830886e-01	8.226878e-01
1	2L_16362511_SNP	16362511	4	T	G	0.053	-1.562031e+00	4.905141e+00	1.000000e-05	1.000000e+05	7.505825e-01	6.457886e-01	6.465574e-01
1	2L_16362586_SNP	16362586	13	A	G	0.190	-9.838204e-01	2.884831e+00	1.000000e-05	1.000000e+05	7.335503e-01	5.932302e-01	5.941802e-01
1	2L_16362650_SNP	16362650	5	G	C	0.073	2.432890e+00	4.233463e+00	1.000000e-05	1.000000e+05	5.663568e-01	4.853835e-01	4.867908e-01
1	2L_16362776_SNP	16362776	9	G	C	0.158	3.756094e+00	3.051964e+00	1.000000e-05	1.000000e-05	2.203311e-01	2.166207e-01	3.060274e-01
1	2L_16362796_SNP	16362796	10	A	G	0.097	1.315757e+00	3.803830e+00	1.000000e-05	1.000000e+05	7.298939e-01	6.769144e-01	6.775874e-01
1	2L_16362838_SNP	16362838	5	T	G	0.120	-1.247245e+00	3.389797e+00	1.000000e-05	1.000000e+05	7.134291e-01	3.856584e-01	3.876004e-01
1	2L_16362949_SNP	16362949	6	A	C	0.128	2.015490e+00	3.310373e+00	1.000000e-05	1.000000e+05	5.435389e-01	4.366068e-01	4.382621e-01
1	2L_16362973_SNP	16362973	6	G	T	0.168	2.773282e-01	2.965660e+00	1.000000e-05	1.000000e+05	9.256191e-01	2.044398e-01	2.075519e-01
1	2L_16362988_SNP	16362988	7	T	A	0.250	-1.988945e+00	2.556780e+00	1.000000e-05	1.000000e-05	4.378311e-01	4.364586e-01	7.296699e-01
1	2L_16363001_INS	16363001	26	CTATTTTTATGTGATGTTATG	C	0.163	-2.528647e+00	3.211769e+00	1.000000e-05	1.000000e+05	4.323282e-01	4.180972e-01	4.198534e-01
1	2L_16363018_SNP	16363018	17	G	A	0.370	3.780647e+00	2.360358e+00	1.000000e-05	1.000000e-05	1.112923e-01	1.079457e-01	6.143080e-01
1	2L_16363024_DEL	16363024	10	T	TATAATATGCTTG	0.214	-2.371344e+00	2.727546e+00	1.000000e-05	1.000000e+05	3.859962e-01	3.187484e-01	3.211059e-01
1	2L_16363039_SNP	16363039	12	A	T	0.217	-1.847234e+00	2.735103e+00	1.000000e-05	1.000000e+05	5.004605e-01	4.890291e-01	4.904190e-01
1	2L_16363064_INS	16363064	19	CC	T	0.353	2.046902e+00	2.415850e+00	1.000000e-05	1.000000e-05	3.981711e-01	3.961303e-01	7.802359e-01
1	2L_16363077_SNP	16363077	23	T	A	0.364	1.998285e+00	2.436257e+00	1.000000e-05	1.000000e-05	4.133707e-01	4.115735e-01	7.446326e-01
1	2L_16363081_SNP	16363081	18	G	A	0.175	-1.027060e+00	3.038999e+00	1.000000e-05	1.000000e+05	7.358597e-01	4.137531e-01	4.155336e-01
1	2L_16363082_SNP	16363082	21	T	A	0.358	2.349985e+00	2.424835e+00	1.000000e-05	1.000000e-05	3.340191e-01	3.311184e-01	8.754506e-01
1	2L_16363086_SNP	16363086	23	A	C	0.371	1.967824e+00	2.425901e+00	1.000000e-05	1.000000e-05	4.185350e-01	4.168241e-01	9.504665e-01
1	2L_16363099_INS	16363099	13	AG	A	0.254	-2.268000e+00	2.596893e+00	1.000000e-05	1.000000e-05	3.838492e-01	3.815927e-01	4.218976e-01
1	2L_16363101_SNP	16363101	21	G	A	0.358	2.324723e+00	2.428216e+00	1.000000e-05	1.000000e-05	3.398962e-01	3.370628e-01	6.108600e-01
1	2L_16363128_SNP	16363128	22	G	T	0.368	1.735881e+00	2.427201e+00	1.000000e-05	1.000000e+05	4.755960e-01	4.576331e-01	4.591783e-01
1	2L_16363129_SNP	16363129	21	A	G	0.187	1.065359e+00	2.991187e+00	1.000000e-05	1.000000e+05	7.222101e-01	2.842458e-01	2.868305e-01
1	2L_16363132_SNP	16363132	18	A	C	0.168	1.853225e+00	3.091083e+00	1.000000e-05	1.000000e+05	5.497061e-01	7.757075e-02	8.108065e-02
1	2L_16363134_MNP	16363134	25	TCG	CTT	0.377	1.531767e+00	2.444338e+00	1.000000e-05	1.000000e+05	5.318228e-01	4.276853e-01	4.293888e-01
1	2L_16363164_SNP	16363164	24	A	C	0.374	1.965620e+00	2.432133e+00	1.000000e-05	1.000000e-05	4.202455e-01	4.185636e-01	7.046175e-01
1	2L_16363180_DEL	16363180	18	AA	TGT	0.131	3.096416e+00	3.412389e+00	1.000000e-05	1.000000e-05	3.656295e-01	3.631183e-01	4.076047e-01
1	2L_16363195_SNP	16363195	14	G	T	0.397	3.091935e+00	2.310782e+00	1.000000e-05	1.000000e-05	1.828793e-01	1.791392e-01	9.522653e-01
1	2L_16363196_SNP	16363196	9	A	G	0.199	3.663243e+00	2.783639e+00	1.000000e-05	1.000000e-05	1.901584e-01	1.864131e-01	8.978780e-01
1	2L_16363210_SNP	16363210	15	T	C	0.379	5.472878e+00	2.309484e+00	1.000000e-05	1.000000e-05	1.905603e-02	1.782801e-02	3.770186e-01
1	2L_16363211_SNP	16363211	5	G	C	0.087	-2.337458e+00	3.913252e+00	1.000000e-05	1.000000e+05	5.511835e-01	5.346470e-01	5.358302e-01
1	2L_16363224_SNP	16363224	11	T	C	0.208	-1.208601e+00	2.767291e+00	1.000000e-05	1.000000e-05	6.629160e-01	6.678717e-01	7.114004e-01
1	2L_16363232_INS	16363232	7	A	AA	0.115	-5.473710e-01	3.478853e+00	1.000000e-05	1.000000e+05	8.751838e-01	3.021061e-01	3.045724e-01
1	2L_16363235_SNP	16363235	21	T	C	0.493	4.575121e+00	2.302287e+00	1.000000e-05	1.000000e-05	4.869637e-02	4.644937e-02	5.250896e-01
1	2L_16363240_SNP	16363240	16	T	C	0.388	5.224648e+00	2.311236e+00	1.000000e-05	1.000000e-05	2.520747e-02	2.372059e-02	3.568029e-01
1	2L_16363245_SNP	16363245	17	A	G	0.507	-4.549708e+00	2.268129e+00	1.000000e-05	1.000000e-05	4.663789e-02	4.444662e-02	4.675765e-01
1	2L_16363256_SNP	16363256	14	T	A	0.504	-5.254128e+00	2.233462e+00	1.000000e-05	1.000000e-05	1.993127e-02	1.866430e-02	2.678339e-01
1	2L_16363288_SNP	16363288	15	G	T	0.421	-2.590922e+00	2.300447e+00	1.000000e-05	1.000000e-05	2.618266e-01	2.582967e-01	9.200582e-01
1	2L_16363327_SNP	16363327	15	T	G	0.393	-1.719657e+00	2.339228e+00	1.000000e-05	1.000000e+05	4.633879e-01	2.755190e-01	2.781620e-01
1	2L_16363385_SNP	16363385	19	T	G	0.478	1.836541e+00	2.312511e+00	1.000000e-05	1.000000e-05	4.283310e-01	4.267888e-01	8.031660e-01
1	2L_16363474_SNP	16363474	13	C	A	0.331	-2.860142e+00	2.395809e+00	1.000000e-05	1.000000e+05	2.344120e-01	1.640272e-01	1.673755e-01
1	2L_16363478_SNP	16363478	18	A	G	0.277	-3.622823e+00	2.565455e+00	1.929274e-02	1.000000e+05	1.599479e-01	1.217066e-01	1.252282e-01
1	2L_16363567_SNP	16363567	9	T	C	0.137	-2.507092e+00	3.241783e+00	1.000000e-05	1.000000e+05	4.405055e-01	4.358016e-01	4.374613e-01
1	2L_16363598_SNP	16363598	9	T	G	0.260	-2.996685e+00	2.546287e+00	1.000000e-05	1.000000e-05	2.410814e-01	2.374433e-01	9.961289e-01
1	2L_16363635_SNP	16363635	14	C	G	0.241	-4.496020e+00	2.633737e+00	1.905884e-02	5.282152e-02	8.984760e-02	8.753118e-02	1.344470e-01
1	2L_16363667_SNP	16363667	4	T	C	0.053	1.192039e+01	4.902127e+00	1.000000e-05	1.000000e-05	1.619155e-02	1.509670e-02	5.306568e-01
1	2L_16363685_SNP	16363685	8	C	T	0.218	1.971446e+00	2.696958e+00	1.000000e-05	1.000000e+05	4.659115e-01	1.223400e-01	1.258600e-01
1	2L_16363687_SNP	16363687	26	A	G	0.248	1.041303e+00	2.757446e+00	1.000000e-05	1.000000e+05	7.062299e-01	2.090464e-01	2.121293e-01
1	2L_16363699_SNP	16363699	16	A	G	0.367	1.725420e+00	2.383024e+00	1.000000e-05	1.000000e-05	4.701501e-01	4.694021e-01	7.071533e-01
1	2L_16363700_SNP	16363700	14	C	A	0.376	2.344211e+00	2.352218e+00	1.000000e-05	1.000000e-05	3.205446e-01	3.174984e-01	9.317391e-01
1	2L_16363705_SNP	16363705	14	T	C	0.376	2.225747e+00	2.346153e+00	1.000000e-05	1.000000e-05	3.442895e-01	3.415080e-01	9.328596e-01
1	2L_16363735_SNP	16363735	11	A	T	0.382	4.500222e-01	2.329000e+00	1.000000e-05	1.000000e+05	8.470403e-01	5.007334e-01	5.020680e-01
1	2L_16363776_DEL	16363776	5	A	ATT	0.073	1.833587e-02	4.239704e+00	1.000000e-05	1.000000e+05	9.965550e-01	3.995562e-01	4.014173e-01
1	2L_16363777_SNP	16363777	30	C	T	0.256	2.010068e+00	2.761360e+00	1.000000e-05	1.000000e-05	4.677782e-01	4.669818e-01	6.145220e-01
1	2L_16363780_SNP	16363780	8	G	A	0.136	1.776262e-01	3.248721e+00	1.000000e-05	1.000000e+05	9.564686e-01	8.739088e-01	8.741246e-01
1	2L_16363814_SNP	16363814	23	A	G	0.341	2.388809e+00	2.481017e+00	1.000000e-05	1.000000e-05	3.371598e-01	3.342948e-01	8.303664e-01
1	2L_16363833_SNP	16363833	25	A	T	0.346	2.379821e+00	2.491776e+00	1.000000e-05	1.000000e-05	3.410586e-01	3.382388e-01	8.784167e-01
1	2L_16363845_SNP	16363845	28	A	T	0.362	1.764620e+00	2.495072e+00	1.000000e-05	1.000000e+05	4.804989e-01	2.861731e-01	2.887450e-01
1	2L_16363846_SNP	16363846	29	A	G	0.365	1.823209e+00	2.499993e+00	1.000000e-05	1.000000e+05	4.669491e-01	2.772816e-01	2.799128e-01
1	2L_16363854_SNP	16363854	31	A	C	0.371	2.153139e+00	2.506320e+00	1.000000e-05	1.000000e+05	3.916472e-01	1.524460e-01	1.558520e-01
1	2L_16363874_SNP	16363874	24	A	T	0.237	3.468504e+00	2.762272e+00	1.000000e-05	1.000000e+05	2.111622e-01	3.470595e-02	3.767861e-02
1	2L_16363880_SNP	16363880	20	G	A	0.237	3.417633e+00	2.719235e+00	1.000000e-05	1.000000e+05	2.107409e-01	3.399567e-02	3.694975e-02
1	2L_16363885_SNP	16363885	21	A	C	0.231	4.158748e+00	2.747583e+00	1.000000e-05	1.000000e+05	1.322033e-01	1.712439e-02	1.942673e-02
1	2L_16363892_SNP	16363892	24	A	G	0.229	3.794946e+00	2.790893e+00	1.000000e-05	1.000000e+05	1.759194e-01	2.207459e-02	2.462134e-02
1	2L_16363901_SNP	16363901	25	C	A	0.215	3.244323e+00	2.867200e+00	1.000000e-05	1.000000e+05	2.596141e-01	4.165388e-02	4.478378e-02
1	2L_16363906_SNP	16363906	28	G	A	0.307	-4.984260e+00	2.570027e+00	9.418592e-02	1.000000e+05	5.430694e-02	4.343616e-02	4.660014e-02
1	2L_16363967_SNP	16363967	13	T	A	0.345	2.680738e+00	2.375912e+00	1.000000e-05	1.000000e-05	2.609716e-01	2.574366e-01	9.426595e-01
1	2L_16364204_SNP	16364204	8	T	A	0.184	2.284115e+00	2.874274e+00	1.000000e-05	1.000000e+05	4.280413e-01	7.039742e-02	7.387030e-02
1	2L_16364213_SNP	16364213	8	G	A	0.184	2.227999e+00	2.874113e+00	1.000000e-05	1.000000e+05	4.394286e-01	8.159204e-02	8.511700e-02
1	2L_16364225_SNP	16364225	6	T	A	0.101	-5.661638e+00	3.686191e+00	1.741956e-01	2.703541e-01	1.266407e-01	1.337005e-01	1.588905e-01
1	2L_16364249_SNP	16364249	7	T	C	0.257	-9.585198e-01	2.550759e+00	1.000000e-05	1.000000e+05	7.076057e-01	4.735408e-01	4.750059e-01
1	2L_16364257_SNP	16364257	9	G	C	0.253	-9.226963e-01	2.574490e+00	1.000000e-05	1.000000e+05	7.205416e-01	4.585014e-01	4.600421e-01
1	2L_16364288_SNP	16364288	2	T	A	0.072	-5.697908e+00	4.275667e+00	1.913153e-01	2.770633e-01	1.846455e-01	1.989075e-01	2.388578e-01
1	2L_16364320_SNP	16364320	10	A	C	0.469	-1.140149e+00	2.262086e+00	1.000000e-05	1.000000e+05	6.149731e-01	4.783699e-01	4.798113e-01
1	2L_16364328_SNP	16364328	11	C	A	0.312	3.004895e-02	2.427181e+00	1.000000e-05	1.000000e+05	9.901385e-01	3.908371e-01	3.927488e-01
1	2L_16364331_SNP	16364331	4	A	C	0.060	-7.537928e+00	4.756595e+00	4.876955e-01	1.000000e+05	1.151056e-01	1.093508e-01	1.128967e-01
1	2L_16364338_DEL	16364338	9	C	CC	0.055	6.072270e+00	4.885313e+00	1.000000e-05	1.000000e-05	2.157949e-01	2.120738e-01	2.474060e-01
1	2L_16364357_SNP	16364357	6	A	G	0.054	6.007840e+00	4.882536e+00	1.000000e-05	1.000000e-05	2.204199e-01	2.167098e-01	2.613241e-01
1	2L_16364366_SNP	16364366	2	G	T	0.059	-5.156371e+00	4.718972e+00	1.874038e-01	1.000000e+05	2.762590e-01	2.828335e-01	2.854276e-01
1	2L_16364437_SNP	16364437	13	A	C	0.289	3.252913e+00	2.506395e+00	1.000000e-05	1.000000e-05	1.963066e-01	1.925613e-01	3.236504e-01
1	2L_16364479_SNP	16364479	5	A	C	0.100	-2.304522e+00	3.667990e+00	1.000000e-05	1.000000e-05	5.307639e-01	5.313985e-01	6.975210e-01
1	2L_16364482_SNP	16364482	2	A	T	0.131	-3.077519e+00	3.227758e+00	3.102082e-03	2.212730e-02	3.418737e-01	3.395692e-01	4.752448e-01
1	2L_16364496_SNP	16364496	8	A	C	0.286	2.139885e+00	2.469721e+00	1.000000e-05	1.000000e-05	3.876100e-01	3.854089e-01	5.952846e-01
1	2L_16364529_SNP	16364529	1	T	C	0.052	7.957926e-01	4.899919e+00	1.000000e-05	1.000000e-05	8.711992e-01	8.974599e-01	9.508961e-01
1	2L_16364591_SNP	16364591	1	G	T	0.071	8.859954e-01	4.232776e+00	1.000000e-05	1.000000e-05	8.344804e-01	8.528905e-01	9.871189e-01
1	2L_16364623_SNP	16364623	1	T	C	0.065	6.695774e-03	4.424666e+00	1.000000e-05	1.000000e+05	9.987946e-01	8.105868e-01	8.109269e-01
1	2L_16364658_DEL	16364658	19	GGAG	G	0.331	-1.130289e+00	2.460216e+00	1.000000e-05	1.000000e-05	6.465842e-01	6.508724e-01	9.465255e-01
1	2L_16364715_SNP	16364715	15	G	C	0.371	-6.730296e-01	2.363164e+00	1.000000e-05	1.000000e-05	7.761849e-01	7.878702e-01	9.045128e-01
1	2L_16364753_SNP	16364753	11	A	C	0.389	6.215611e-01	2.307080e+00	1.000000e-05	1.000000e+05	7.879760e-01	4.871337e-01	4.885326e-01
1	2L_16364934_SNP	16364934	7	G	A	0.365	7.285698e-01	2.305053e+00	1.000000e-05	1.000000e+05	7.523791e-01	6.813185e-01	6.819786e-01
1	2L_16364951_SNP	16364951	9	C	T	0.144	-7.206754e+00	3.165665e+00	3.108595e-01	1.000000e+05	2.420986e-02	1.547258e-02	1.767859e-02
1	2L_16364996_SNP	16364996	13	G	A	0.225	-2.085302e+00	2.710828e+00	1.000000e-05	1.000000e+05	4.429393e-01	2.359533e-01	2.388608e-01
1	2L_16365066_SNP	16365066	11	G	A	0.340	1.224073e+00	2.388329e+00	1.000000e-05	1.000000e+05	6.090292e-01	2.101373e-01	2.132132e-01
1	2L_16365177_SNP	16365177	11	C	T	0.424	6.562805e-01	2.275744e+00	1.000000e-05	1.000000e+05	7.734483e-01	2.570529e-01	2.598195e-01
1	2L_16365179_SNP	16365179	12	A	C	0.427	9.421291e-01	2.280462e+00	1.000000e-05	1.000000e+05	6.800930e-01	2.065916e-01	2.096901e-01
1	2L_16365301_SNP	16365301	9	T	C	0.349	1.274619e+00	2.342544e+00	1.000000e-05	1.000000e-05	5.871581e-01	5.893721e-01	7.386721e-01
1	2L_16365312_SNP	16365312	15	C	T	0.364	-3.863290e+00	2.349906e+00	1.000000e-05	1.000000e-05	1.022390e-01	9.899634e-02	1.080777e-01
1	2L_16365356_DEL	16365356	14	T	TC	0.227	4.365156e+00	2.700357e+00	1.000000e-05	1.000000e-05	1.080576e-01	1.047464e-01	6.851530e-01
1	2L_16365369_SNP	16365369	27	A	C	0.195	-2.292497e+00	3.003207e+00	1.000000e-05	1.000000e-05	4.464380e-01	4.452247e-01	7.564987e-01
1	2L_16365374_SNP	16365374	25	T	C	0.108	6.225990e+00	3.815096e+00	1.000000e-05	1.000000e-05	1.047632e-01	1.014900e-01	1.196954e-01
1	2L_16365391_SNP	16365391	7	G	T	0.108	4.778846e+00	3.585591e+00	1.000000e-05	1.000000e-05	1.845946e-01	1.808527e-01	2.284465e-01
1	2L_16365395_SNP	16365395	8	A	G	0.102	5.208077e+00	3.674882e+00	1.000000e-05	1.000000e-05	1.584682e-01	1.547878e-01	2.028898e-01
1	2L_16365397_SNP	16365397	8	C	T	0.095	3.203342e+00	3.797493e+00	1.000000e-05	1.000000e-05	4.002514e-01	3.982430e-01	5.107908e-01
1	2L_16365409_SNP	16365409	16	A	C	0.273	1.184539e+00	2.570467e+00	1.000000e-05	1.000000e+05	6.455818e-01	2.461768e-01	2.490162e-01
1	2L_16365422_SNP	16365422	11	G	A	0.097	4.542599e+00	3.811287e+00	1.000000e-05	1.000000e-05	2.351657e-01	2.315032e-01	3.179054e-01
1	2L_16365430_SNP	16365430	24	G	A	0.443	2.102939e+00	2.370531e+00	1.000000e-05	1.000000e-05	3.764172e-01	3.740542e-01	9.230334e-01
1	2L_16365460_SNP	16365460	15	G	A	0.100	1.380488e+00	3.809659e+00	1.000000e-05	1.000000e-05	7.175824e-01	7.252103e-01	8.545272e-01
1	2L_16365482_SNP	16365482	17	T	G	0.188	4.276024e+00	2.917129e+00	1.000000e-05	1.000000e-05	1.447595e-01	1.411438e-01	8.070017e-01
1	2L_16365495_DEL	16365495	18	A	TTAGT	0.153	4.230490e+00	3.182465e+00	1.000000e-05	1.000000e-05	1.857367e-01	1.819939e-01	8.814718e-01
1	2L_16365501_SNP	16365501	27	G	T	0.164	4.246108e+00	3.202746e+00	1.000000e-05	1.000000e-05	1.869046e-01	1.831609e-01	9.046323e-01
1	2L_16365506_SNP	16365506	26	C	A	0.163	4.181305e+00	3.200830e+00	1.000000e-05	1.000000e-05	1.934174e-01	1.896717e-01	8.881685e-01
1	2L_16365508_SNP	16365508	27	C	G	0.164	4.107459e+00	3.203898e+00	1.000000e-05	1.000000e-05	2.017877e-01	1.980455e-01	8.702853e-01
1	2L_16365509_SNP	16365509	28	C	A	0.157	3.748839e+00	3.274152e+00	1.000000e-05	1.000000e-05	2.540171e-01	2.504424e-01	8.052063e-01
1	2L_16365515_SNP	16365515	25	T	A	0.169	4.158594e+00	3.138968e+00	1.000000e-05	1.000000e-05	1.872164e-01	1.834726e-01	9.503388e-01
1	2L_16365517_SNP	16365517	27	T	C	0.164	4.360745e+00	3.203392e+00	1.000000e-05	1.000000e-05	1.754367e-01	1.717077e-01	9.535058e-01
1	2L_16365520_SNP	16365520	24	T	A	0.176	3.298077e+00	3.087949e+00	1.000000e-05	1.000000e-05	2.871924e-01	2.838405e-01	8.002519e-01
1	2L_16365622_SNP	16365622	25	T	A	0.169	1.710883e+00	3.155464e+00	1.000000e-05	1.000000e+05	5.884767e-01	3.664668e-01	3.685239e-01
1	2L_16365630_SNP	16365630	29	T	G	0.397	1.986330e+00	2.451993e+00	1.000000e-05	1.000000e+05	4.191560e-01	1.539970e-01	1.573956e-01
1	2L_16365631_SNP	16365631	26	G	A	0.341	-3.400587e+00	2.491189e+00	1.000000e-05	1.000000e+05	1.742558e-01	1.703328e-01	1.736474e-01
1	2L_16365654_SNP	16365654	24	T	C	0.344	-2.563083e+00	2.474269e+00	1.000000e-05	1.000000e-05	3.018963e-01	2.986694e-01	3.540639e-01
1	2L_16365659_SNP	16365659	17	C	A	0.159	2.372345e+00	3.132439e+00	1.000000e-05	1.000000e-05	4.500142e-01	4.488685e-01	4.968342e-01
1	2L_16365689_SNP	16365689	9	A	C	0.123	3.199328e-01	3.398273e+00	1.000000e-05	1.000000e+05	9.251174e-01	9.510499e-01	9.511309e-01
1	2L_16365914_SNP	16365914	14	A	T	0.532	-6.147443e-01	2.277542e+00	1.000000e-05	1.000000e+05	7.875913e-01	7.256030e-01	7.261412e-01
1	2L_16365987_SNP	16365987	10	T	C	0.303	-1.841390e+00	2.434800e+00	1.000000e-05	1.000000e+05	4.506518e-01	3.741278e-01	3.761385e-01
1	2L_16365990_SNP	16365990	8	A	G	0.204	2.437661e+00	2.755550e+00	1.000000e-05	1.000000e+05	3.777497e-01	7.634386e-02	7.984840e-02
1	2L_16365996_SNP	16365996	7	C	A	0.162	3.218452e+00	2.998010e+00	1.000000e-05	1.000000e-05	2.847350e-01	2.813637e-01	8.839527e-01
1	2L_16366032_SNP	16366032	11	A	C	0.201	-8.668769e-01	2.803646e+00	1.000000e-05	1.000000e+05	7.575957e-01	4.503769e-01	4.519596e-01
1	2L_16366056_SNP	16366056	8	T	C	0.245	4.729582e-01	2.608874e+00	1.000000e-05	1.000000e+05	8.563829e-01	8.347224e-01	8.350132e-01
1	2L_16366077_SNP	16366077	12	T	C	0.469	-2.436964e+00	2.252979e+00	1.000000e-05	1.000000e+05	2.811153e-01	5.277875e-02	5.608826e-02
1	2L_16366080_SNP	16366080	1	G	A	0.078	-1.225603e-01	4.057956e+00	1.000000e-05	1.000000e+05	9.759452e-01	9.086702e-01	9.088235e-01
1	2L_16366142_SNP	16366142	2	G	A	0.072	-1.449243e+00	4.223200e+00	1.000000e-05	1.000000e+05	7.319506e-01	6.522496e-01	6.529979e-01
1	2L_16366176_SNP	16366176	11	T	C	0.271	-7.495935e-01	2.541440e+00	1.000000e-05	1.000000e+05	7.684358e-01	2.050996e-01	2.082075e-01
1	2L_16366209_SNP	16366209	18	G	A	0.372	5.077844e-01	2.399514e+00	1.000000e-05	1.000000e+05	8.326872e-01	2.970018e-01	2.995019e-01
1	2L_16366212_SNP	16366212	14	A	G	0.362	-4.578754e-01	2.375365e+00	1.000000e-05	1.000000e+05	8.474042e-01	5.260978e-01	5.273180e-01
1	2L_16366218_SNP	16366218	12	T	C	0.385	9.460209e-01	2.330537e+00	1.000000e-05	1.000000e+05	6.853693e-01	2.387423e-01	2.416313e-01
1	2L_16366227_SNP	16366227	14	T	G	0.454	3.396924e-01	2.282657e+00	1.000000e-05	1.000000e+05	8.818973e-01	2.939838e-01	2.965038e-01
1	2L_16366229_SNP	16366229	5	A	G	0.133	1.994594e+00	3.264666e+00	1.000000e-05	1.000000e-05	5.421359e-01	5.430640e-01	7.146022e-01
1	2L_16366233_SNP	16366233	5	T	C	0.140	-6.561479e-01	3.175483e+00	1.000000e-05	1.000000e-05	8.365759e-01	8.553224e-01	8.597174e-01
1	2L_16366239_SNP	16366239	0	C	T	0.058	-2.127666e+00	4.631531e+00	1.000000e-05	1.000000e+05	6.466125e-01	4.980638e-01	4.994109e-01
1	2L_16366254_SNP	16366254	6	A	G	0.074	2.523869e+00	4.237277e+00	1.000000e-05	1.000000e-05	5.523052e-01	5.535058e-01	7.500221e-01
1	2L_16366347_SNP	16366347	14	C	A	0.355	-1.653635e+00	2.371732e+00	1.000000e-05	1.000000e-05	4.867259e-01	4.863274e-01	7.686088e-01
1	2L_16366365_SNP	16366365	1	T	G	0.052	-1.281626e+00	4.899232e+00	1.000000e-05	1.000000e+05	7.939861e-01	6.008423e-01	6.017645e-01
1	2L_16366371_SNP	16366371	6	T	C	0.067	3.722966e-01	4.418057e+00	1.000000e-05	1.000000e+05	9.329550e-01	8.735607e-01	8.737771e-01
1	2L_16366403_SNP	16366403	1	G	A	0.058	-5.591882e+00	4.734916e+00	2.932844e-01	1.000000e+05	2.394519e-01	1.792696e-01	1.825340e-01
1	2L_16366410_SNP	16366410	9	A	G	0.151	-3.207777e+00	3.114705e+00	1.852829e-02	1.000000e+05	3.047017e-01	2.471796e-01	2.500123e-01
1	2L_16366415_SNP	16366415	11	T	A	0.236	-1.325089e+00	2.649231e+00	1.000000e-05	1.000000e+05	6.176727e-01	4.632221e-01	4.647388e-01
1	2L_16366433_SNP	16366433	14	A	G	0.418	-2.986858e+00	2.293193e+00	1.000000e-05	1.000000e-05	1.947194e-01	1.909738e-01	7.616171e-01
1	2L_16366463_SNP	16366463	7	G	A	0.149	-4.117682e+00	3.105093e+00	8.221154e-03	2.983910e-02	1.867939e-01	1.837754e-01	9.425443e-01
1	2L_16366512_SNP	16366512	11	G	A	0.319	3.314042e+00	2.401780e+00	1.000000e-05	1.000000e-05	1.696660e-01	1.659498e-01	8.380880e-01
1	2L_16366554_SNP	16366554	15	T	C	0.414	-5.785211e-01	2.316536e+00	1.000000e-05	1.000000e+05	8.031291e-01	7.298719e-01	7.303991e-01
1	2L_16366557_SNP	16366557	17	A	G	0.384	-8.777045e-01	2.360884e+00	1.000000e-05	1.000000e+05	7.105823e-01	6.614191e-01	6.621388e-01
1	2L_16366563_SNP	16366563	10	T	A	0.207	7.088369e-01	2.778936e+00	1.000000e-05	1.000000e-05	7.990100e-01	8.128586e-01	9.378689e-01
1	2L_16366574_SNP	16366574	17	T	A	0.116	2.812290e+00	3.592536e+00	1.000000e-05	1.000000e-05	4.349539e-01	4.335293e-01	6.237036e-01
1	2L_16366575_SNP	16366575	10	A	G	0.310	4.023676e-01	2.426433e+00	1.000000e-05	1.000000e+05	8.685136e-01	8.853960e-01	8.855907e-01
1	2L_16366582_SNP	16366582	6	G	C	0.074	-4.236864e+00	4.271025e+00	1.094747e-01	1.278271e-01	3.227732e-01	3.425987e-01	3.936507e-01
1	2L_16366587_SNP	16366587	13	A	G	0.408	-1.545864e+00	2.300751e+00	1.000000e-05	1.000000e-05	5.026702e-01	5.026277e-01	5.132452e-01
1	2L_16366595_SNP	16366595	11	C	T	0.347	2.114708e+00	2.355801e+00	1.000000e-05	1.000000e-05	3.707866e-01	3.683452e-01	9.462850e-01
1	2L_16366622_SNP	16366622	11	C	T	0.208	1.661725e+00	2.783287e+00	1.000000e-05	1.000000e-05	5.513710e-01	5.525462e-01	7.992114e-01
1	2L_16366632_SNP	16366632	11	T	C	0.500	2.142181e-03	2.250220e+00	1.000000e-05	1.000000e+05	9.992417e-01	4.376079e-01	4.392579e-01
1	2L_16366784_SNP	16366784	15	T	C	0.471	3.363976e-01	2.284640e+00	1.000000e-05	1.000000e+05	8.831352e-01	8.760084e-01	8.762202e-01
1	2L_16366993_SNP	16366993	25	C	T	0.269	8.550446e-01	2.673328e+00	1.000000e-05	1.000000e+05	7.495267e-01	2.485849e-01	2.514082e-01
1	2L_16367000_SNP	16367000	12	T	G	0.056	-1.909070e+00	4.908447e+00	1.000000e-05	1.000000e+05	6.978680e-01	5.635061e-01	5.645701e-01
1	2L_16367011_INS	16367011	9	ATATATCTTTTTGA	A	0.055	4.698253e+00	4.893554e+00	1.000000e-05	1.000000e-05	3.385346e-01	3.356855e-01	4.629676e-01
1	2L_16367012_SNP	16367012	21	G	T	0.269	5.925548e-01	2.638760e+00	1.000000e-05	1.000000e+05	8.226247e-01	3.432532e-01	3.454540e-01
1	2L_16367015_SNP	16367015	20	A	G	0.052	-3.114650e+00	5.305139e+00	5.870681e-02	2.941716e-02	5.580072e-01	5.892699e-01	6.106565e-01
1	2L_16367039_SNP	16367039	19	A	C	0.059	-4.306020e-01	4.920394e+00	1.000000e-05	1.000000e+05	9.303784e-01	6.389196e-01	6.397107e-01
1	2L_16367058_SNP	16367058	17	G	T	0.051	2.209639e-01	5.234915e+00	1.000000e-05	1.000000e+05	9.663870e-01	7.795492e-01	7.799568e-01
1	2L_16367114_SNP	16367114	26	C	T	0.116	1.741527e+00	3.772529e+00	1.000000e-05	1.000000e-05	6.450039e-01	6.492300e-01	9.321691e-01
1	2L_16367117_SNP	16367117	28	T	C	0.118	1.588231e+00	3.772292e+00	1.000000e-05	1.000000e-05	6.743313e-01	6.797847e-01	9.014632e-01
1	2L_16367146_SNP	16367146	9	A	G	0.055	-2.989865e+00	4.949098e+00	5.010893e-02	1.000000e+05	5.466623e-01	4.411863e-01	4.428172e-01
1	2L_16367295_SNP	16367295	16	T	C	0.353	9.001480e-01	2.399639e+00	1.000000e-05	1.000000e-05	7.080955e-01	7.152013e-01	8.362120e-01
1	2L_16367297_DEL	16367297	28	A	ATA	0.252	6.931070e-01	2.769466e+00	1.000000e-05	1.000000e-05	8.027185e-01	8.169646e-01	9.118499e-01
1	2L_16367304_SNP	16367304	20	T	C	0.348	1.816941e+00	2.440233e+00	1.000000e-05	1.000000e-05	4.576773e-01	4.566795e-01	5.694297e-01
1	2L_16367308_SNP	16367308	19	T	C	0.353	6.444186e-01	2.425382e+00	1.000000e-05	1.000000e-05	7.908320e-01	8.038530e-01	9.361711e-01
1	2L_16367334_SNP	16367334	6	C	G	0.101	-1.158934e+00	3.689232e+00	1.000000e-05	1.000000e-05	7.538457e-01	7.637816e-01	9.940467e-01
1	2L_16367464_SNP	16367464	14	G	A	0.433	-5.203032e-01	2.294782e+00	1.000000e-05	1.000000e+05	8.209359e-01	7.629706e-01	7.634164e-01
1	2L_16367485_SNP	16367485	16	C	G	0.482	-1.620408e+00	2.288059e+00	1.000000e-05	1.000000e-05	4.799044e-01	4.793596e-01	9.451472e-01
1	2L_16367631_DEL	16367631	8	G	GAAATGC	0.320	2.496219e+00	2.378527e+00	1.000000e-05	1.000000e-05	2.956224e-01	2.923402e-01	6.411747e-01
1	2L_16367717_SNP	16367717	14	A	T	0.504	1.107007e+00	2.271384e+00	1.000000e-05	1.000000e+05	6.266975e-01	4.103782e-01	4.121777e-01
1	2L_16367723_DEL	16367723	9	T	CA	0.151	6.234595e-02	3.122223e+00	1.000000e-05	1.000000e+05	9.840947e-01	8.307201e-01	8.310189e-01
1	2L_16367800_DEL	16367800	9	TT	T	0.103	-1.416126e+00	3.677310e+00	1.000000e-05	1.000000e+05	7.007030e-01	4.151158e-01	4.168886e-01
1	2L_16367833_SNP	16367833	14	C	T	0.482	-2.120844e+00	2.271411e+00	1.000000e-05	1.000000e-05	3.519333e-01	3.492452e-01	5.538027e-01
1	2L_16367916_SNP	16367916	15	A	G	0.221	-7.468106e-01	2.747072e+00	1.000000e-05	1.000000e+05	7.861009e-01	3.975941e-01	3.994665e-01
1	2L_16367917_SNP	16367917	10	T	C	0.276	7.491611e-02	2.509180e+00	1.000000e-05	1.000000e+05	9.762204e-01	6.635140e-01	6.642273e-01
1	2L_16368032_SNP	16368032	14	A	G	0.411	-2.456687e+00	2.303638e+00	1.000000e-05	1.000000e+05	2.879168e-01	1.119723e-01	1.155145e-01
1	2L_16368034_DEL	16368034	23	G	CTAGCTAC	0.341	-2.065970e+00	2.476461e+00	1.000000e-05	1.000000e+05	4.054534e-01	1.238892e-01	1.274049e-01
1	2L_16368054_SNP	16368054	4	A	G	0.066	-3.339690e+00	4.451552e+00	7.259790e-02	1.000000e+05	4.542757e-01	3.486740e-01	3.508409e-01
1	2L_16368060_SNP	16368060	3	A	C	0.072	-3.796799e+00	4.259665e+00	9.892199e-02	1.000000e+05	3.741569e-01	3.158595e-01	3.182358e-01
1	2L_16368068_SNP	16368068	11	T	A	0.243	3.041626e-02	2.625095e+00	1.000000e-05	1.000000e+05	9.907705e-01	3.040249e-01	3.064786e-01
1	2L_16368071_SNP	16368071	1	T	C	0.097	-6.014826e+00	3.714983e+00	3.169767e-01	1.000000e+05	1.075047e-01	8.268901e-02	8.621742e-02
1	2L_16368077_SNP	16368077	16	C	T	0.460	-2.414741e+00	2.293803e+00	1.000000e-05	1.000000e-05	2.941382e-01	2.908434e-01	5.315339e-01
1	2L_16368172_SNP	16368172	2	A	C	0.052	9.128590e-02	4.911381e+00	1.000000e-05	1.000000e+05	9.851953e-01	9.109533e-01	9.111026e-01
1	2L_16368246_SNP	16368246	3	T	C	0.053	8.543577e-02	4.901920e+00	1.000000e-05	1.000000e+05	9.861172e-01	8.874135e-01	8.876046e-01
1	2L_16368283_SNP	16368283	12	T	C	0.448	-2.146889e+00	2.270700e+00	1.000000e-05	1.000000e-05	3.459173e-01	3.431553e-01	8.497973e-01
1	2L_16368353_SNP	16368353	13	T	A	0.268	-2.097398e+00	2.563598e+00	1.000000e-05	1.000000e-05	4.145545e-01	4.127769e-01	5.801265e-01
1	2L_16368429_SNP	16368429	15	T	G	0.250	-1.800729e+00	2.629790e+00	1.000000e-05	1.000000e-05	4.945492e-01	4.943230e-01	4.995882e-01
1	2L_16368447_INS	16368447	7	GT	A	0.068	2.806436e-01	4.421743e+00	1.000000e-05	1.000000e+05	9.494764e-01	9.794620e-01	9.794958e-01
1	2L_16368449_INS	16368449	7	TTTTTGTATTTACATTATATTTA	T	0.068	2.806436e-01	4.421743e+00	1.000000e-05	1.000000e+05	9.494764e-01	9.794620e-01	9.794958e-01
1	2L_16368454_SNP	16368454	16	T	G	0.396	4.281142e-01	2.340497e+00	1.000000e-05	1.000000e+05	8.551077e-01	8.466566e-01	8.469239e-01
1	2L_16368455_SNP	16368455	4	A	C	0.060	1.981167e+00	4.636815e+00	1.000000e-05	1.000000e-05	6.697881e-01	6.750402e-01	8.006677e-01
1	2L_16368458_SNP	16368458	5	T	G	0.067	9.051246e+00	4.398452e+00	1.000000e-05	1.000000e-05	4.131505e-02	3.927625e-02	6.186685e-02
1	2L_16368460_SNP	16368460	13	T	A	0.535	1.300176e+00	2.268497e+00	1.000000e-05	1.000000e+05	5.673939e-01	4.825597e-01	4.839806e-01
1	2L_16368461_SNP	16368461	7	G	C	0.081	2.408370e-02	4.063755e+00	1.000000e-05	1.000000e+05	9.952792e-01	9.228522e-01	9.229809e-01
1	2L_16368486_SNP	16368486	5	C	T	0.087	2.647686e+00	3.912264e+00	1.000000e-05	1.000000e-05	4.995832e-01	4.994702e-01	5.249712e-01
1	2L_16368493_SNP	16368493	3	T	A	0.092	1.940289e+00	3.782849e+00	1.000000e-05	1.000000e-05	6.087538e-01	6.116651e-01	7.050448e-01
1	2L_16368494_SNP	16368494	4	A	G	0.086	-6.661767e-01	3.914805e+00	1.000000e-05	1.000000e+05	8.651039e-01	6.673950e-01	6.680964e-01
1	2L_16368541_SNP	16368541	4	T	G	0.093	-4.351569e+00	3.815285e+00	9.833387e-02	1.280194e-01	2.558462e-01	2.673642e-01	3.134900e-01
1	2L_16368544_SNP	16368544	5	T	C	0.080	-3.189684e+00	4.076649e+00	2.650036e-02	2.896129e-02	4.351803e-01	4.426384e-01	6.250163e-01
1	2L_16368546_SNP	16368546	11	A	C	0.250	-4.666629e-01	2.596970e+00	1.000000e-05	1.000000e-05	8.576312e-01	8.804054e-01	9.367071e-01
1	2L_16368551_SNP	16368551	9	T	C	0.158	2.659432e+00	3.061696e+00	1.000000e-05	1.000000e+05	3.864278e-01	3.541129e-01	3.562459e-01
1	2L_16368563_SNP	16368563	16	T	A	0.381	2.108593e+00	2.350324e+00	1.000000e-05	1.000000e+05	3.710578e-01	7.466528e-02	7.816186e-02
1	2L_16368567_SNP	16368567	17	A	G	0.304	3.833393e+00	2.477324e+00	1.000000e-05	1.000000e+05	1.238481e-01	2.130067e-02	2.381296e-02
1	2L_16368598_SNP	16368598	6	C	T	0.054	-1.150506e+00	4.904780e+00	1.000000e-05	1.000000e+05	8.148594e-01	7.426651e-01	7.431601e-01
1	2L_16368609_SNP	16368609	15	G	A	0.329	1.341727e+00	2.427330e+00	1.000000e-05	1.000000e+05	5.812408e-01	2.008180e-01	2.039528e-01
1	2L_16368617_SNP	16368617	11	A	T	0.104	-6.919907e-01	3.682341e+00	1.000000e-05	1.000000e+05	8.511889e-01	7.286693e-01	7.291996e-01
1	2L_16368628_SNP	16368628	16	T	A	0.252	7.999469e-02	2.659293e+00	1.000000e-05	1.000000e+05	9.760418e-01	8.503441e-01	8.506043e-01
1	2L_16368639_SNP	16368639	17	A	G	0.355	-5.046250e-01	2.401935e+00	1.000000e-05	1.000000e-05	8.338780e-01	8.521931e-01	8.721150e-01
1	2L_16368656_DEL	16368656	14	T	TT	0.135	-7.346079e-01	3.327831e+00	1.000000e-05	1.000000e+05	8.255859e-01	7.422932e-01	7.427891e-01
1	2L_16368664_DEL	16368664	10	C	CAATTCGC	0.103	-2.016030e+00	3.683528e+00	1.000000e-05	1.000000e+05	5.849688e-01	4.114717e-01	4.132650e-01
1	2L_16368670_SNP	16368670	30	G	A	0.192	3.483043e+00	3.051412e+00	1.000000e-05	1.000000e+05	2.554766e-01	3.168430e-02	3.457423e-02
1	2L_16368672_SNP	16368672	11	A	T	0.389	4.830867e-01	2.309585e+00	1.000000e-05	1.000000e+05	8.345987e-01	4.816283e-01	4.830537e-01
1	2L_16368681_SNP	16368681	10	C	T	0.290	2.698752e+00	2.460845e+00	1.000000e-05	1.000000e+05	2.745170e-01	4.839588e-02	5.164350e-02
1	2L_16368682_SNP	16368682	10	G	C	0.290	2.698752e+00	2.460845e+00	1.000000e-05	1.000000e+05	2.745170e-01	4.839588e-02	5.164350e-02
1	2L_16368684_SNP	16368684	13	T	G	0.134	-9.716682e-01	3.329165e+00	1.000000e-05	1.000000e+05	7.707875e-01	5.080245e-01	5.093256e-01
1	2L_16368693_SNP	16368693	12	C	T	0.140	-1.571357e+00	3.253537e+00	1.000000e-05	1.000000e+05	6.298128e-01	4.111651e-01	4.129601e-01
1	2L_16368711_SNP	16368711	14	C	T	0.468	2.023086e+00	2.276908e+00	1.000000e-05	1.000000e+05	3.756633e-01	1.147545e-01	1.182918e-01
1	2L_16368719_SNP	16368719	14	C	A	0.170	-4.234753e-01	3.023806e+00	1.000000e-05	1.000000e+05	8.888082e-01	8.439819e-01	8.442544e-01
1	2L_16368723_SNP	16368723	13	C	G	0.176	1.860493e+00	2.969470e+00	1.000000e-05	1.000000e-05	5.319004e-01	5.325638e-01	5.440138e-01
1	2L_16368729_SNP	16368729	15	G	A	0.271	3.146827e+00	2.555399e+00	1.000000e-05	1.000000e+05	2.200594e-01	5.584850e-02	5.919555e-02
1	2L_16368766_SNP	16368766	23	T	G	0.508	-8.077931e-01	2.348801e+00	1.000000e-05	1.000000e+05	7.313838e-01	5.416078e-01	5.427616e-01
1	2L_16368768_SNP	16368768	21	G	T	0.478	1.305812e+00	2.331893e+00	1.000000e-05	1.000000e-05	5.763179e-01	5.782028e-01	6.326839e-01
1	2L_16368769_SNP	16368769	24	G	A	0.145	-2.412279e+00	3.342552e+00	1.000000e-05	1.000000e-05	4.715951e-01	4.708768e-01	4.787268e-01
1	2L_16368787_SNP	16368787	21	C	T	0.291	-3.928099e-01	2.566815e+00	1.000000e-05	1.000000e+05	8.785744e-01	4.342733e-01	4.359411e-01
1	2L_16368788_SNP	16368788	20	T	C	0.119	-3.944298e+00	3.588890e+00	3.495714e-02	5.849660e-02	2.734926e-01	2.759155e-01	4.335831e-01
1	2L_16368792_SNP	16368792	26	A	G	0.349	-8.665458e-02	2.494353e+00	1.000000e-05	1.000000e+05	9.723324e-01	4.004388e-01	4.022948e-01
1	2L_16368801_SNP	16368801	21	G	A	0.291	2.752121e-02	2.566334e+00	1.000000e-05	1.000000e+05	9.914578e-01	3.431067e-01	3.453085e-01
1	2L_16368828_SNP	16368828	21	T	A	0.336	-3.402966e-01	2.469571e+00	1.000000e-05	1.000000e+05	8.905842e-01	4.107063e-01	4.125039e-01
1	2L_16368831_SNP	16368831	18	G	T	0.109	-3.209813e+00	3.685247e+00	5.497109e-03	1.718919e-02	3.851332e-01	3.843217e-01	5.570975e-01
1	2L_16368833_SNP	16368833	21	C	T	0.299	-1.221437e-01	2.547476e+00	1.000000e-05	1.000000e+05	9.618215e-01	3.795447e-01	3.815230e-01
1	2L_16368840_SNP	16368840	15	T	C	0.171	2.766473e+00	3.017972e+00	1.000000e-05	1.000000e+05	3.607696e-01	5.221714e-02	5.551929e-02
1	2L_16368852_SNP	16368852	22	G	A	0.316	5.707176e-01	2.517879e+00	1.000000e-05	1.000000e+05	8.209880e-01	2.641432e-01	2.668624e-01
1	2L_16368857_SNP	16368857	20	C	G	0.119	-3.899881e+00	3.588901e+00	3.354336e-02	5.772588e-02	2.789115e-01	2.812631e-01	4.069943e-01
1	2L_16368866_DEL	16368866	22	ATA	A	0.361	6.487510e-01	2.436032e+00	1.000000e-05	1.000000e+05	7.903578e-01	4.098335e-01	4.116360e-01
1	2L_16368898_SNP	16368898	14	G	A	0.291	-7.245644e-01	2.502186e+00	1.000000e-05	1.000000e+05	7.725378e-01	6.070354e-01	6.079354e-01
1	2L_16368904_SNP	16368904	13	C	T	0.345	2.427600e-01	2.382346e+00	1.000000e-05	1.000000e+05	9.189707e-01	4.526837e-01	4.542544e-01
1	2L_16368921_SNP	16368921	16	T	C	0.122	-3.942940e+00	3.490399e+00	4.369150e-02	7.078512e-02	2.604020e-01	2.637512e-01	4.980128e-01
1	2L_16368929_MNP	16368929	14	CCC	AAT	0.333	1.278816e+00	2.408698e+00	1.000000e-05	1.000000e+05	5.962519e-01	2.287975e-01	2.317523e-01
1	2L_16368934_SNP	16368934	16	C	A	0.338	1.022640e+00	2.418340e+00	1.000000e-05	1.000000e+05	6.729889e-01	2.634532e-01	2.661770e-01
1	2L_16368939_DEL	16368939	8	TT	AAGG	0.129	-1.912323e+00	3.315010e+00	1.000000e-05	1.000000e-05	5.648820e-01	5.664336e-01	5.707721e-01
1	2L_16368962_SNP	16368962	5	T	C	0.120	1.876425e+00	3.392024e+00	1.000000e-05	1.000000e+05	5.809478e-01	1.305068e-01	1.340022e-01
1	2L_16368971_SNP	16368971	10	G	T	0.145	-9.903286e-01	3.185393e+00	1.000000e-05	1.000000e-05	7.563050e-01	7.664192e-01	8.536336e-01
1	2L_16368972_SNP	16368972	13	C	T	0.134	-2.737947e+00	3.318973e+00	1.000000e-05	1.000000e-05	4.106995e-01	4.088584e-01	4.667278e-01
1	2L_16368994_SNP	16368994	14	C	T	0.284	7.065579e-01	2.520385e+00	1.000000e-05	1.000000e+05	7.795999e-01	2.385098e-01	2.414003e-01
1	2L_16369004_SNP	16369004	8	T	C	0.408	6.689808e-01	2.266298e+00	1.000000e-05	1.000000e+05	7.682542e-01	4.775978e-01	4.790429e-01
1	2L_16369022_INS	16369022	15	C	CC	0.307	2.038574e+00	2.469601e+00	1.000000e-05	1.000000e+05	4.104001e-01	1.018657e-01	1.054177e-01
1	2L_16369023_INS	16369023	15	CG	T	0.129	1.611497e-01	3.409935e+00	1.000000e-05	1.000000e+05	9.623689e-01	9.822638e-01	9.822930e-01
1	2L_16369024_SNP	16369024	8	T	A	0.510	8.225938e-01	2.230612e+00	1.000000e-05	1.000000e+05	7.128086e-01	6.427820e-01	6.435605e-01
1	2L_16369026_SNP	16369026	12	G	C	0.154	-1.979050e+00	3.123807e+00	1.000000e-05	1.000000e+05	5.273345e-01	4.881012e-01	4.894955e-01
1	2L_16369085_SNP	16369085	4	A	G	0.086	-3.923206e+00	3.929730e+00	6.325671e-02	8.920629e-02	3.197013e-01	3.298149e-01	4.177225e-01
1	2L_16369137_SNP	16369137	9	T	C	0.103	9.634211e-01	3.678060e+00	1.000000e-05	1.000000e+05	7.937244e-01	6.460268e-01	6.467949e-01
1	2L_16369142_SNP	16369142	13	G	A	0.423	2.318136e+00	2.286663e+00	1.000000e-05	1.000000e-05	3.123065e-01	3.091775e-01	9.935840e-01
1	2L_16369151_SNP	16369151	6	G	T	0.315	1.385748e+00	2.378999e+00	1.000000e-05	1.000000e+05	5.610983e-01	5.386237e-01	5.397901e-01
1	2L_16369154_DEL	16369154	12	A	ATACA	0.413	9.305567e-01	2.291429e+00	1.000000e-05	1.000000e+05	6.852379e-01	6.112001e-01	6.120852e-01
1	2L_16369214_SNP	16369214	16	A	G	0.324	6.617502e-01	2.445787e+00	1.000000e-05	1.000000e+05	7.870908e-01	3.210140e-01	3.233569e-01
1	2L_16369224_SNP	16369224	6	C	G	0.067	-4.655000e+00	4.452749e+00	1.104086e-01	1.459357e-01	2.974878e-01	3.146218e-01	3.777488e-01
1	2L_16369239_SNP	16369239	14	A	G	0.298	-3.591059e+00	2.474099e+00	1.000000e-05	1.000000e+05	1.487123e-01	1.424266e-01	1.458771e-01
1	2L_16369241_SNP	16369241	9	C	T	0.226	3.726184e+00	2.659700e+00	1.000000e-05	1.000000e+05	1.632586e-01	1.874969e-02	2.113896e-02
1	2L_16369268_SNP	16369268	9	A	G	0.089	-3.009720e+00	3.924072e+00	1.540051e-02	1.000000e+05	4.442778e-01	4.073252e-01	4.091420e-01
1	2L_16369345_SNP	16369345	14	T	A	0.340	-7.690872e-01	2.397480e+00	1.000000e-05	1.000000e+05	7.488103e-01	6.436206e-01	6.443964e-01
1	2L_16369469_SNP	16369469	9	C	A	0.089	-7.163552e-01	3.924308e+00	1.000000e-05	1.000000e-05	8.553998e-01	8.776801e-01	9.299863e-01
1	2L_16369726_SNP	16369726	2	T	A	0.052	-7.152299e+00	5.011141e+00	2.776970e-01	3.608239e-01	1.555504e-01	1.719565e-01	3.230851e-01
1	2L_16369810_SNP	16369810	18	C	T	0.438	-3.437695e+00	2.308387e+00	1.000000e-05	1.000000e-05	1.385016e-01	1.349238e-01	3.449060e-01
1	2L_16369996_SNP	16369996	4	G	T	0.079	-1.849658e+00	4.059487e+00	1.000000e-05	1.000000e-05	6.493003e-01	6.536961e-01	7.862337e-01
1	2L_16370012_SNP	16370012	8	A	C	0.088	-5.366855e-01	3.920049e+00	1.000000e-05	1.000000e+05	8.912848e-01	7.930818e-01	7.934594e-01
1	2L_16370057_SNP	16370057	6	G	T	0.161	1.135481e+00	3.026141e+00	1.000000e-05	1.000000e-05	7.080168e-01	7.151184e-01	7.405500e-01
1	2L_16370058_SNP	16370058	3	G	A	0.125	-1.373879e+00	3.330284e+00	1.000000e-05	1.000000e-05	6.805241e-01	6.862593e-01	8.405011e-01
1	2L_16370093_SNP	16370093	11	T	G	0.375	-8.587176e-01	2.326444e+00	1.000000e-05	1.000000e-05	7.125582e-01	7.199060e-01	8.786934e-01
1	2L_16370280_SNP	16370280	8	C	T	0.102	-2.200540e+00	3.672559e+00	1.000000e-05	1.000000e+05	5.499420e-01	3.177002e-01	3.200645e-01
1	2L_16370362_SNP	16370362	15	C	T	0.329	1.530885e+00	2.429629e+00	1.000000e-05	1.000000e+05	5.295816e-01	4.258112e-01	4.275249e-01
1	2L_16370518_SNP	16370518	8	C	G	0.197	-1.905813e+00	2.798308e+00	1.000000e-05	1.000000e+05	4.968702e-01	4.265783e-01	4.282879e-01
1	2L_16370649_SNP	16370649	16	A	T	0.252	-4.292079e-01	2.664598e+00	1.000000e-05	1.000000e-05	8.722459e-01	8.988172e-01	9.271138e-01
1	2L_16370732_SNP	16370732	6	A	G	0.081	1.193315e+01	3.956441e+00	1.000000e-05	1.000000e+05	3.001839e-03	3.811502e-04	6.507299e-04
1	2L_16370738_SNP	16370738	11	C	G	0.250	3.813053e+00	2.584038e+00	1.000000e-05	1.000000e+05	1.421150e-01	7.333775e-02	7.682750e-02
1	2L_16370750_SNP	16370750	10	T	C	0.110	4.558805e-01	3.577680e+00	1.000000e-05	1.000000e-05	8.987737e-01	9.368921e-01	9.674446e-01
1	2L_16370752_SNP	16370752	9	A	T	0.116	1.539566e-01	3.482139e+00	1.000000e-05	1.000000e+05	9.647925e-01	9.805308e-01	9.805628e-01
1	2L_16370765_SNP	16370765	9	A	G	0.110	-2.703203e+00	3.572114e+00	1.000000e-05	1.000000e-05	4.503701e-01	4.492312e-01	4.564741e-01
1	2L_16370769_SNP	16370769	7	T	A	0.122	-2.852678e+00	3.390919e+00	1.000000e-05	9.977446e-03	4.015183e-01	3.994518e-01	4.153485e-01
1	2L_16370776_SNP	16370776	10	T	A	0.124	-3.343898e+00	3.403152e+00	2.319170e-02	4.667552e-02	3.273715e-01	3.292788e-01	3.763492e-01
1	2L_16370779_SNP	16370779	7	T	A	0.122	-1.248636e+00	3.402112e+00	1.000000e-05	1.000000e+05	7.141162e-01	6.976833e-01	6.982966e-01
1	2L_16370780_SNP	16370780	6	G	A	0.128	-1.505967e+00	3.318227e+00	1.000000e-05	1.000000e-05	6.505863e-01	6.550335e-01	6.664389e-01
1	2L_16370782_SNP	16370782	3	C	T	0.059	9.487403e+00	4.577340e+00	1.000000e-05	1.000000e+05	3.988970e-02	4.660935e-03	5.886707e-03
1	2L_16370795_SNP	16370795	12	A	T	0.266	1.889665e+00	2.560396e+00	1.000000e-05	1.000000e+05	4.616304e-01	3.373493e-01	3.395875e-01
1	2L_16370796_SNP	16370796	8	C	T	0.122	4.863990e+00	3.375625e+00	1.000000e-05	1.000000e+05	1.516654e-01	1.371883e-01	1.406597e-01
1	2L_16370807_SNP	16370807	3	G	C	0.191	-3.686782e+00	2.771649e+00	1.798647e-02	1.000000e+05	1.854526e-01	1.513608e-01	1.547719e-01
1	2L_16370833_SNP	16370833	7	G	A	0.081	8.978326e+00	4.035415e+00	1.000000e-05	1.000000e+05	2.756206e-02	8.017470e-03	9.642823e-03
1	2L_16370966_SNP	16370966	3	G	C	0.092	-3.269378e+00	3.787992e+00	2.556851e-02	1.000000e+05	3.894477e-01	2.463582e-01	2.491964e-01
1	2L_16370985_SNP	16370985	9	G	C	0.185	9.877551e-01	2.879914e+00	1.000000e-05	1.000000e-05	7.320868e-01	7.405728e-01	8.293064e-01
1	2L_16370991_SNP	16370991	2	T	A	0.072	1.197502e+00	4.223524e+00	1.000000e-05	1.000000e+05	7.771553e-01	7.507795e-01	7.512545e-01
1	2L_16371055_SNP	16371055	3	C	A	0.066	7.114865e+00	4.385318e+00	1.000000e-05	1.000000e+05	1.067840e-01	1.563610e-02	1.785203e-02
1	2L_16371093_SNP	16371093	11	A	G	0.458	3.605739e-01	2.256890e+00	1.000000e-05	1.000000e+05	8.732777e-01	6.728759e-01	6.735609e-01
1	2L_16371125_SNP	16371125	19	T	C	0.390	-3.626933e-01	2.373184e+00	1.000000e-05	1.000000e+05	8.787352e-01	5.263682e-01	5.275873e-01
1	2L_16371128_SNP	16371128	19	T	C	0.390	-6.487149e-02	2.373386e+00	1.000000e-05	1.000000e+05	9.782301e-01	5.862496e-01	5.872256e-01
1	2L_16371165_SNP	16371165	7	A	T	0.068	-2.125855e+00	4.424427e+00	1.000000e-05	1.000000e+05	6.315758e-01	4.438055e-01	4.454226e-01
1	2L_16371177_SNP	16371177	12	C	T	0.469	-1.730018e-01	2.264925e+00	1.000000e-05	1.000000e+05	9.392148e-01	8.029769e-01	8.033330e-01
1	2L_16371194_SNP	16371194	12	C	T	0.161	-2.750756e-01	3.081283e+00	1.000000e-05	1.000000e+05	9.289824e-01	6.726838e-01	6.733693e-01
1	2L_16371253_SNP	16371253	11	A	G	0.201	-5.310734e-01	2.806715e+00	1.000000e-05	1.000000e+05	8.501765e-01	8.196342e-01	8.199555e-01
1	2L_16371256_SNP	16371256	6	T	A	0.054	1.266979e+00	4.912360e+00	1.000000e-05	1.000000e-05	7.968201e-01	8.104406e-01	9.795205e-01
1	2L_16371257_SNP	16371257	6	T	C	0.054	1.266979e+00	4.912360e+00	1.000000e-05	1.000000e-05	7.968201e-01	8.104406e-01	9.795205e-01
1	2L_16371265_SNP	16371265	5	C	T	0.060	-4.681108e-01	4.642369e+00	1.000000e-05	1.000000e+05	9.198148e-01	7.214199e-01	7.219690e-01
1	2L_16371268_SNP	16371268	9	T	G	0.260	-1.098130e+00	2.546558e+00	1.000000e-05	1.000000e+05	6.669185e-01	6.470319e-01	6.477967e-01
1	2L_16371274_SNP	16371274	8	T	C	0.463	-2.032712e+00	2.233691e+00	1.000000e-05	1.000000e+05	3.642507e-01	2.238271e-01	2.268145e-01
1	2L_16371282_SNP	16371282	6	G	T	0.128	-7.038209e-01	3.334525e+00	1.000000e-05	1.000000e-05	8.331147e-01	8.513106e-01	8.696130e-01
1	2L_16371301_SNP	16371301	9	T	C	0.377	2.004186e+00	2.302400e+00	1.000000e-05	1.000000e+05	3.854124e-01	3.026559e-01	3.051186e-01
1	2L_16371309_SNP	16371309	6	C	T	0.248	-2.274394e+00	2.563827e+00	1.000000e-05	1.000000e+05	3.764215e-01	1.875332e-01	1.907492e-01
1	2L_16371334_SNP	16371334	7	T	C	0.176	2.601076e+00	2.907450e+00	1.000000e-05	1.000000e-05	3.724023e-01	3.699832e-01	5.180683e-01
1	2L_16371345_SNP	16371345	5	A	G	0.173	1.610809e+00	2.908338e+00	1.000000e-05	1.000000e-05	5.804892e-01	5.824992e-01	7.494283e-01
1	2L_16371354_SNP	16371354	14	G	C	0.305	-2.594634e+00	2.477335e+00	1.000000e-05	1.000000e+05	2.966014e-01	6.966736e-02	7.313566e-02
1	2L_16371364_SNP	16371364	3	C	T	0.132	-3.479115e+00	3.241440e+00	7.429786e-02	1.000000e+05	2.848268e-01	2.874353e-02	3.154276e-02
1	2L_16371370_SNP	16371370	14	G	T	0.340	-8.166036e-01	2.409243e+00	1.000000e-05	1.000000e-05	7.351181e-01	7.437936e-01	9.221907e-01
1	2L_16371467_SNP	16371467	4	A	G	0.086	7.659450e-01	3.980493e+00	1.000000e-05	1.000000e+05	8.476664e-01	3.261154e-01	3.284253e-01
1	2L_16371592_INS	16371592	8	TTT	T	0.129	4.969767e+00	3.310354e+00	1.000000e-05	1.000000e-05	1.353577e-01	1.318009e-01	8.337183e-01
1	2L_16371879_SNP	16371879	5	G	C	0.053	-5.751268e+00	4.991796e+00	1.919821e-01	2.446139e-01	2.510707e-01	2.743397e-01	4.363421e-01
1	2L_16371885_SNP	16371885	4	C	T	0.053	-5.702167e+00	4.990583e+00	1.895740e-01	2.411959e-01	2.550073e-01	2.785532e-01	4.391827e-01
1	2L_16371895_SNP	16371895	6	A	C	0.054	8.416143e+00	4.871564e+00	1.000000e-05	1.000000e+05	8.609002e-02	9.056702e-03	1.078251e-02
1	2L_16371899_SNP	16371899	12	C	T	0.133	8.243696e+00	3.262646e+00	1.000000e-05	1.000000e-05	1.253723e-02	1.162702e-02	1.807085e-02
1	2L_16371909_SNP	16371909	11	C	T	0.250	1.615795e+00	2.618571e+00	1.000000e-05	1.000000e-05	5.381236e-01	5.389468e-01	5.926276e-01
1	2L_16371936_SNP	16371936	6	C	A	0.081	5.365561e+00	4.039291e+00	1.000000e-05	1.000000e+05	1.860560e-01	3.889445e-02	4.196684e-02
1	2L_16371979_SNP	16371979	10	G	A	0.241	7.255914e+00	2.563044e+00	1.000000e-05	1.000000e+05	5.268938e-03	2.641585e-03	3.533768e-03
1	2L_16371981_SNP	16371981	12	A	G	0.133	1.031365e+01	3.237664e+00	1.000000e-05	1.000000e+05	1.753599e-03	1.355801e-03	1.956424e-03
1	2L_16372021_SNP	16372021	4	T	C	0.053	-1.957324e+00	4.900686e+00	1.000000e-05	1.000000e-05	6.901606e-01	6.963523e-01	7.481938e-01
1	2L_16372024_SNP	16372024	6	A	T	0.054	5.815139e+00	4.881769e+00	1.000000e-05	1.000000e+05	2.354338e-01	1.836486e-01	1.868876e-01
1	2L_16372030_SNP	16372030	10	A	C	0.166	8.721957e+00	2.941371e+00	1.000000e-05	1.000000e+05	3.512723e-03	7.900303e-04	1.219927e-03
1	2L_16372069_SNP	16372069	9	A	G	0.151	5.851488e+00	3.135242e+00	1.000000e-05	1.000000e+05	6.391765e-02	1.110206e-02	1.300363e-02
1	2L_16372095_SNP	16372095	15	A	T	0.086	1.049333e+01	4.004712e+00	1.000000e-05	1.000000e+05	9.678271e-03	1.495685e-03	2.133167e-03
1	2L_16372099_SNP	16372099	13	A	T	0.120	-7.257726e-01	3.488220e+00	1.000000e-05	1.000000e+05	8.354576e-01	7.487240e-01	7.492040e-01
1	2L_16372102_SNP	16372102	9	C	T	0.068	-4.650367e+00	4.442333e+00	7.880662e-02	9.834389e-02	2.968398e-01	3.084292e-01	6.600118e-01
1	2L_16372134_SNP	16372134	8	A	T	0.102	7.083185e+00	3.662169e+00	1.000000e-05	1.000000e+05	5.495234e-02	1.338124e-02	1.545171e-02
1	2L_16372140_SNP	16372140	7	A	T	0.101	7.152420e+00	3.660329e+00	1.000000e-05	1.000000e+05	5.253232e-02	1.257752e-02	1.459123e-02
1	2L_16372188_SNP	16372188	29	A	C	0.095	1.991027e+00	4.097077e+00	1.000000e-05	1.000000e+05	6.276934e-01	5.677436e-01	5.687908e-01
1	2L_16372203_SNP	16372203	6	A	T	0.060	9.285162e+00	4.583874e+00	1.000000e-05	1.000000e+05	4.455391e-02	5.124433e-03	6.414292e-03
1	2L_16372211_SNP	16372211	31	A	G	0.145	9.940947e+00	3.371565e+00	1.000000e-05	1.000000e+05	3.698308e-03	8.137216e-04	1.251677e-03
1	2L_16372274_SNP	16372274	15	C	A	0.379	1.491079e+00	2.374860e+00	1.000000e-05	1.000000e+05	5.310379e-01	3.436664e-01	3.458646e-01
1	2L_16372372_SNP	16372372	7	A	G	0.155	8.917710e-01	3.115607e+00	1.000000e-05	1.000000e+05	7.750940e-01	4.159590e-01	4.177271e-01
1	2L_16372375_SNP	16372375	8	G	A	0.218	-2.115483e+00	2.696549e+00	1.000000e-05	1.000000e-05	4.339590e-01	4.325166e-01	4.711789e-01
1	2L_16372470_INS	16372470	17	TT	T	0.232	-7.579108e-01	2.722112e+00	1.000000e-05	1.000000e+05	7.810626e-01	6.153786e-01	6.162492e-01
1	2L_16372478_SNP	16372478	12	C	T	0.469	-1.617520e+00	2.259927e+00	1.000000e-05	1.000000e-05	4.752502e-01	4.746075e-01	5.141045e-01
1	2L_16372546_DEL	16372546	5	C	CCAATTGC	0.060	-5.866947e+00	4.817337e+00	3.018634e-01	1.000000e+05	2.251560e-01	2.059518e-01	2.090543e-01
1	2L_16372560_SNP	16372560	9	C	T	0.096	-1.822084e+00	3.794483e+00	1.000000e-05	1.000000e+05	6.317805e-01	4.926795e-01	4.940520e-01
1	2L_16372565_INS	16372565	14	TT	T	0.177	2.301746e+00	2.969915e+00	1.000000e-05	1.000000e-05	4.395313e-01	4.381898e-01	6.642379e-01
1	2L_16372799_SNP	16372799	8	C	T	0.190	6.378431e+00	2.786890e+00	1.000000e-05	1.000000e+05	2.347283e-02	4.707537e-03	5.939919e-03
1	2L_16372815_SNP	16372815	5	C	T	0.073	-8.130505e-01	4.263530e+00	1.000000e-05	1.000000e+05	8.490160e-01	5.610639e-01	5.621377e-01
1	2L_16372818_SNP	16372818	5	T	A	0.080	-6.504650e-01	4.078692e+00	1.000000e-05	1.000000e+05	8.735034e-01	6.100784e-01	6.109676e-01
1	2L_16372850_SNP	16372850	4	A	C	0.139	-3.559924e+00	3.167102e+00	2.788565e-02	1.000000e+05	2.627714e-01	2.238399e-01	2.268272e-01
1	2L_16372862_SNP	16372862	4	T	C	0.126	-2.716297e+00	3.305317e+00	1.000000e-05	1.000000e+05	4.124800e-01	3.579053e-01	3.600148e-01
1	2L_16372863_SNP	16372863	7	A	C	0.101	5.323837e+00	3.671408e+00	1.000000e-05	1.000000e-05	1.490964e-01	1.454577e-01	2.669671e-01
1	2L_16372876_SNP	16372876	10	T	G	0.221	5.794548e-01	2.703249e+00	1.000000e-05	1.000000e-05	8.305576e-01	8.483627e-01	9.867946e-01
1	2L_16372894_SNP	16372894	8	A	C	0.231	6.257721e-01	2.639914e+00	1.000000e-05	1.000000e-05	8.129429e-01	8.283678e-01	8.804754e-01
1	2L_16372900_SNP	16372900	14	C	A	0.241	2.399334e+00	2.650599e+00	1.000000e-05	1.000000e-05	3.667897e-01	3.642941e-01	4.648795e-01
1	2L_16372911_SNP	16372911	8	G	T	0.129	6.997688e+00	3.279602e+00	1.000000e-05	1.000000e-05	3.447213e-02	3.264926e-02	5.818659e-02
1	2L_16372923_SNP	16372923	9	T	G	0.123	6.786838e+00	3.367643e+00	1.000000e-05	1.000000e-05	4.563493e-02	4.347144e-02	7.722578e-02
1	2L_16372958_SNP	16372958	10	G	T	0.117	8.987736e+00	3.419933e+00	1.000000e-05	1.000000e-05	9.468766e-03	8.729627e-03	2.673304e-02
1	2L_16372969_SNP	16372969	5	T	C	0.107	3.747833e+00	3.556389e+00	1.000000e-05	1.000000e-05	2.936326e-01	2.903335e-01	3.938191e-01
1	2L_16372971_SNP	16372971	17	T	C	0.319	1.746202e+00	2.477814e+00	1.000000e-05	1.000000e+05	4.820538e-01	2.795193e-01	2.821355e-01
1	2L_16372976_SNP	16372976	5	A	G	0.107	3.747833e+00	3.556389e+00	1.000000e-05	1.000000e-05	2.936326e-01	2.903335e-01	3.938191e-01
1	2L_16372991_SNP	16372991	16	G	A	0.295	-3.662561e-01	2.512380e+00	1.000000e-05	1.000000e+05	8.842878e-01	8.194772e-01	8.197988e-01
1	2L_16373003_SNP	16373003	16	C	T	0.302	-8.031931e-02	2.496296e+00	1.000000e-05	1.000000e+05	9.743744e-01	6.446903e-01	6.454627e-01
1	2L_16373006_SNP	16373006	2	C	T	0.052	-5.481945e+00	4.984120e+00	1.796452e-01	2.312514e-01	2.731224e-01	2.979528e-01	4.396428e-01
1	2L_16373017_SNP	16373017	21	G	A	0.284	-7.603414e-02	2.590276e+00	1.000000e-05	1.000000e+05	9.766210e-01	5.363955e-01	5.375713e-01
1	2L_16373019_SNP	16373019	5	T	G	0.113	4.480370e+00	3.456866e+00	1.000000e-05	1.000000e-05	1.969130e-01	1.931678e-01	3.262016e-01
1	2L_16373027_INS	16373027	19	CAAAGC	C	0.294	-4.925970e-01	2.544352e+00	1.000000e-05	1.000000e+05	8.467444e-01	6.951498e-01	6.957702e-01
1	2L_16373030_INS	16373030	14	AGCGAA	A	0.057	1.050933e+00	4.915563e+00	1.000000e-05	1.000000e-05	8.309919e-01	8.488625e-01	8.936714e-01
1	2L_16373072_SNP	16373072	8	G	T	0.177	4.338799e+00	2.895982e+00	1.000000e-05	1.000000e-05	1.361517e-01	1.325894e-01	1.663438e-01
1	2L_16373183_SNP	16373183	2	C	A	0.078	1.675123e+00	4.088985e+00	1.000000e-05	1.000000e-05	6.826269e-01	6.884598e-01	8.952536e-01
1	2L_16373265_SNP	16373265	28	A	G	0.354	-3.286616e+00	2.494135e+00	1.000000e-05	1.000000e-05	1.895740e-01	1.858290e-01	1.918572e-01
1	2L_16373297_SNP	16373297	10	C	A	0.214	-2.784573e-02	2.734704e+00	1.000000e-05	1.000000e+05	9.918891e-01	8.425376e-01	8.428129e-01
1	2L_16373348_SNP	16373348	14	A	C	0.298	2.342635e-01	2.491740e+00	1.000000e-05	1.000000e+05	9.252202e-01	9.203471e-01	9.204802e-01
1	2L_16373373_SNP	16373373	14	A	G	0.376	-1.322161e+00	2.347283e+00	1.000000e-05	1.000000e+05	5.740789e-01	4.364506e-01	4.381067e-01
1	2L_16373445_SNP	16373445	14	C	T	0.411	2.912010e-01	2.309559e+00	1.000000e-05	1.000000e+05	8.998312e-01	9.336115e-01	9.337219e-01
1	2L_16373457_SNP	16373457	5	G	A	0.067	-3.673626e+00	4.533383e+00	9.957684e-02	1.000000e+05	4.190061e-01	2.683131e-01	2.710043e-01
1	2L_16373519_SNP	16373519	10	T	C	0.352	-1.208406e+00	2.380479e+00	1.000000e-05	1.000000e+05	6.124477e-01	4.232080e-01	4.249360e-01
1	2L_16373541_SNP	16373541	21	G	A	0.134	3.230524e-01	3.419647e+00	1.000000e-05	1.000000e+05	9.248606e-01	8.081402e-01	8.084854e-01
1	2L_16373544_SNP	16373544	6	A	T	0.060	1.214854e+01	4.563834e+00	1.000000e-05	1.000000e+05	8.605439e-03	1.740119e-03	2.438321e-03
1	2L_16373556_SNP	16373556	4	G	A	0.073	1.672341e+00	4.286136e+00	1.000000e-05	1.000000e-05	6.969537e-01	7.034811e-01	9.455338e-01
1	2L_16373562_DEL	16373562	14	T	TATACCGTATAT	0.298	-3.535257e+00	2.468731e+00	1.000000e-05	3.602486e-02	1.541931e-01	1.502602e-01	1.693226e-01
1	2L_16373576_SNP	16373576	12	T	C	0.503	1.107508e-01	2.274801e+00	1.000000e-05	1.000000e+05	9.612335e-01	9.627711e-01	9.628325e-01
1	2L_16373625_SNP	16373625	8	C	G	0.347	-1.825312e+00	2.343465e+00	1.000000e-05	1.000000e+05	4.372527e-01	4.343971e-01	4.360643e-01
1	2L_16373644_SNP	16373644	9	T	A	0.500	2.302111e-03	2.250129e+00	1.000000e-05	1.000000e+05	9.991850e-01	8.909607e-01	8.911454e-01
1	2L_16373741_SNP	16373741	7	A	C	0.081	5.752145e+00	4.083428e+00	1.000000e-05	1.000000e+05	1.609793e-01	7.931637e-02	8.283328e-02
1	2L_16373794_SNP	16373794	12	G	A	0.462	-8.297162e-01	2.271634e+00	1.000000e-05	1.000000e-05	7.154319e-01	7.229389e-01	7.548854e-01
1	2L_16373946_SNP	16373946	12	T	C	0.133	1.006821e-01	3.336072e+00	1.000000e-05	1.000000e+05	9.759632e-01	7.963877e-01	7.967581e-01
1	2L_16373950_SNP	16373950	3	C	G	0.079	-3.349216e+00	4.098083e+00	4.670397e-02	1.000000e+05	4.150567e-01	4.240136e-01	4.257371e-01
1	2L_16373990_SNP	16373990	13	T	G	0.155	-6.112968e-01	3.137216e+00	1.000000e-05	1.000000e+05	8.457680e-01	3.422369e-01	3.444441e-01
1	2L_16373992_SNP	16373992	17	T	A	0.406	-1.544197e+00	2.354795e+00	1.000000e-05	1.000000e+05	5.129654e-01	2.894901e-01	2.920399e-01
1	2L_16374024_SNP	16374024	6	A	T	0.067	9.967813e+00	4.385153e+00	1.000000e-05	1.000000e+05	2.442237e-02	6.433178e-03	7.886791e-03
1	2L_16374025_SNP	16374025	7	G	T	0.061	1.239842e+01	4.572827e+00	1.000000e-05	1.000000e+05	7.473188e-03	9.507554e-04	1.433477e-03
1	2L_16374032_SNP	16374032	10	A	T	0.172	-2.316390e+00	2.998630e+00	1.000000e-05	1.000000e+05	4.410280e-01	1.532553e-01	1.566575e-01
1	2L_16374086_DEL	16374086	10	A	AT	0.076	6.385911e+00	4.205217e+00	1.000000e-05	1.000000e+05	1.309483e-01	3.139235e-02	3.427374e-02
1	2L_16374102_SNP	16374102	15	C	A	0.436	2.044087e+00	2.295414e+00	1.000000e-05	1.000000e+05	3.746000e-01	2.152298e-01	2.182730e-01
1	2L_16374105_SNP	16374105	13	C	T	0.430	2.439623e+00	2.281697e+00	1.000000e-05	1.000000e+05	2.866683e-01	1.645069e-01	1.678527e-01
1	2L_16374108_SNP	16374108	18	A	G	0.453	2.372176e+00	2.308282e+00	1.000000e-05	1.000000e+05	3.057329e-01	1.498848e-01	1.533027e-01
1	2L_16374109_SNP	16374109	18	T	C	0.453	1.649180e+00	2.312636e+00	1.000000e-05	1.000000e+05	4.768667e-01	2.582622e-01	2.610208e-01
1	2L_16374119_SNP	16374119	16	A	G	0.424	2.677594e+00	2.310424e+00	1.000000e-05	1.000000e+05	2.483067e-01	1.410553e-01	1.445115e-01
1	2L_16374125_SNP	16374125	17	A	G	0.442	1.937707e+00	2.313320e+00	1.000000e-05	1.000000e+05	4.035536e-01	2.646792e-01	2.673948e-01
1	2L_16374134_SNP	16374134	12	T	C	0.154	1.768653e+00	3.157440e+00	1.000000e-05	1.000000e-05	5.761990e-01	5.780804e-01	6.642009e-01
1	2L_16374136_SNP	16374136	18	C	A	0.438	2.288553e+00	2.319980e+00	1.000000e-05	1.000000e+05	3.254781e-01	1.691882e-01	1.725090e-01
1	2L_16374137_SNP	16374137	8	T	A	0.082	-3.654683e+00	4.092248e+00	4.207410e-02	5.500563e-02	3.732289e-01	3.818891e-01	4.964940e-01
1	2L_16374143_SNP	16374143	15	A	T	0.429	3.339907e+00	2.295250e+00	1.000000e-05	1.000000e+05	1.476929e-01	9.872836e-02	1.022808e-01
1	2L_16374144_SNP	16374144	10	T	A	0.145	-6.611216e-01	3.186365e+00	1.000000e-05	1.000000e-05	8.359092e-01	8.545476e-01	9.962570e-01
1	2L_16374149_SNP	16374149	15	T	A	0.421	1.530151e+00	2.309845e+00	1.000000e-05	1.000000e+05	5.086878e-01	3.142690e-01	3.166556e-01
1	2L_16374151_SNP	16374151	16	T	C	0.424	1.440090e+00	2.316425e+00	1.000000e-05	1.000000e+05	5.350795e-01	3.337320e-01	3.359932e-01
1	2L_16374188_SNP	16374188	19	C	T	0.250	5.965497e+00	2.643203e+00	1.000000e-05	1.000000e-05	2.543845e-02	2.394247e-02	5.872153e-02
1	2L_16374228_SNP	16374228	14	G	T	0.177	-4.619370e-02	3.003889e+00	1.000000e-05	1.000000e+05	9.877508e-01	3.428781e-01	3.450813e-01
1	2L_16374240_SNP	16374240	5	C	G	0.053	-1.660394e+00	4.903166e+00	1.000000e-05	1.000000e+05	7.353504e-01	6.536426e-01	6.543865e-01
1	2L_16374241_SNP	16374241	2	A	G	0.052	-1.486916e+00	4.900874e+00	1.000000e-05	1.000000e+05	7.620013e-01	6.760914e-01	6.767668e-01
1	2L_16374270_SNP	16374270	10	A	C	0.138	1.008125e+00	3.272718e+00	1.000000e-05	1.000000e+05	7.584742e-01	4.588594e-01	4.603983e-01
1	2L_16374307_SNP	16374307	12	A	G	0.056	-1.130854e-01	4.910336e+00	1.000000e-05	1.000000e+05	9.816565e-01	8.471427e-01	8.474090e-01
1	2L_16374411_INS	16374411	27	AA	A	0.125	-1.501591e+00	3.607963e+00	1.000000e-05	1.000000e+05	6.778595e-01	5.910481e-01	5.920062e-01
1	2L_16374735_SNP	16374735	6	A	G	0.114	6.924191e+00	3.440691e+00	1.000000e-05	1.000000e-05	4.593950e-02	4.376753e-02	3.750619e-01
1	2L_16374745_SNP	16374745	12	A	G	0.098	-4.537726e-01	3.809934e+00	1.000000e-05	1.000000e+05	9.053514e-01	1.891193e-01	1.923258e-01
1	2L_16374755_SNP	16374755	8	G	A	0.116	1.826006e-01	3.483796e+00	1.000000e-05	1.000000e+05	9.582674e-01	3.994531e-01	4.013148e-01
1	2L_16374758_SNP	16374758	14	A	C	0.184	-1.168194e-01	2.936151e+00	1.000000e-05	1.000000e+05	9.683155e-01	4.291442e-01	4.308397e-01
1	2L_16374768_SNP	16374768	13	G	T	0.176	-1.267505e+00	2.976690e+00	1.000000e-05	1.000000e+05	6.708484e-01	2.315036e-01	2.344405e-01
1	2L_16374784_DEL	16374784	8	A	TC	0.061	2.304653e+00	4.641489e+00	1.000000e-05	1.000000e-05	6.202356e-01	6.235423e-01	8.314798e-01
1	2L_16374784_SNP	16374784	26	A	T	0.116	-2.245894e+00	3.702363e+00	1.000000e-05	1.000000e+05	5.450141e-01	1.167746e-01	1.203079e-01
1	2L_16374785_SNP	16374785	23	A	C	0.114	-1.424859e+00	3.700109e+00	1.000000e-05	1.000000e+05	7.007122e-01	1.343288e-01	1.378109e-01
1	2L_16374790_SNP	16374790	18	A	T	0.168	1.929052e+00	3.084332e+00	1.000000e-05	1.000000e-05	5.326229e-01	5.333047e-01	8.373331e-01
1	2L_16374791_SNP	16374791	17	G	A	0.174	1.430359e+00	3.030138e+00	1.000000e-05	1.000000e-05	6.375721e-01	6.415122e-01	7.084469e-01
1	2L_16374803_SNP	16374803	18	C	T	0.511	-8.145464e-01	2.309351e+00	1.000000e-05	1.000000e-05	7.247895e-01	7.328342e-01	8.503586e-01
1	2L_16374814_SNP	16374814	13	C	A	0.176	5.680574e-01	2.975406e+00	1.000000e-05	1.000000e+05	8.488449e-01	5.874860e-01	5.884573e-01
1	2L_16374826_SNP	16374826	21	A	T	0.448	-2.043382e+00	2.349023e+00	1.000000e-05	1.000000e+05	3.857345e-01	3.065828e-01	3.090197e-01
1	2L_16374833_SNP	16374833	14	A	T	0.135	2.467776e+00	3.348736e+00	1.000000e-05	1.000000e-05	4.623023e-01	4.613959e-01	7.856682e-01
1	2L_16374851_SNP	16374851	10	A	T	0.145	3.271709e+00	3.178295e+00	1.000000e-05	1.000000e-05	3.049311e-01	3.017319e-01	8.972983e-01
1	2L_16374866_SNP	16374866	11	G	A	0.417	2.330850e+00	2.276323e+00	1.000000e-05	1.000000e-05	3.074837e-01	3.043084e-01	3.684212e-01
1	2L_16374868_DEL	16374868	10	G	GT	0.131	1.535588e+00	3.321542e+00	1.000000e-05	1.000000e-05	6.445189e-01	6.487260e-01	6.508822e-01
1	2L_16374871_SNP	16374871	10	T	A	0.131	1.535588e+00	3.321542e+00	1.000000e-05	1.000000e-05	6.445189e-01	6.487260e-01	6.508822e-01
1	2L_16374874_SNP	16374874	11	A	C	0.132	1.436503e+00	3.323474e+00	1.000000e-05	1.000000e+05	6.661873e-01	6.313655e-01	6.321816e-01
1	2L_16374898_SNP	16374898	16	A	G	0.129	9.056771e-01	3.410877e+00	1.000000e-05	1.000000e+05	7.909639e-01	4.747325e-01	4.761917e-01
1	2L_16374905_SNP	16374905	19	C	A	0.132	1.321301e+00	3.413610e+00	1.000000e-05	1.000000e+05	6.992469e-01	5.211472e-01	5.223892e-01
1	2L_16374908_SNP	16374908	21	G	A	0.134	1.635338e+00	3.416508e+00	1.000000e-05	1.000000e+05	6.328700e-01	5.715325e-01	5.725649e-01
1	2L_16374911_SNP	16374911	22	A	G	0.128	1.365186e+00	3.503131e+00	1.000000e-05	1.000000e+05	6.973005e-01	4.921656e-01	4.935405e-01
1	2L_16374918_SNP	16374918	23	G	T	0.144	3.214643e+00	3.336749e+00	1.000000e-05	1.000000e-05	3.368741e-01	3.340058e-01	9.863553e-01
1	2L_16374921_SNP	16374921	21	T	G	0.410	1.167324e+00	2.381789e+00	1.000000e-05	1.000000e-05	6.247671e-01	6.282350e-01	8.785561e-01
1	2L_16374926_SNP	16374926	14	T	A	0.149	1.785307e+00	3.188848e+00	1.000000e-05	1.000000e-05	5.763994e-01	5.782868e-01	7.137965e-01
1	2L_16374937_DEL	16374937	22	TAG	T	0.414	3.329601e+00	2.364796e+00	1.000000e-05	1.000000e-05	1.611770e-01	1.574865e-01	1.702409e-01
1	2L_16374944_SNP	16374944	16	G	A	0.259	5.252908e-01	2.619216e+00	1.000000e-05	1.000000e+05	8.413164e-01	4.498459e-01	4.514313e-01
1	2L_16374949_SNP	16374949	23	G	A	0.129	-2.409363e-01	3.506718e+00	1.000000e-05	1.000000e+05	9.453131e-01	2.809240e-01	2.835309e-01
1	2L_16374993_SNP	16374993	12	G	A	0.245	1.661557e+00	2.630283e+00	1.000000e-05	1.000000e+05	5.285301e-01	4.512736e-01	4.528516e-01
1	2L_16375031_SNP	16375031	5	T	C	0.073	4.187849e+00	4.224507e+00	1.000000e-05	1.000000e-05	3.231035e-01	3.200840e-01	7.053270e-01
1	2L_16375037_SNP	16375037	15	A	T	0.271	-4.775634e+00	2.537170e+00	2.038911e-02	5.359244e-02	6.171098e-02	5.969244e-02	3.217606e-01
1	2L_16375038_SNP	16375038	15	A	T	0.357	-3.500728e+00	2.366312e+00	1.000000e-05	2.160774e-02	1.411023e-01	1.374200e-01	1.685915e-01
1	2L_16375041_SNP	16375041	16	A	T	0.252	-5.109314e+00	2.608893e+00	4.305781e-02	8.413867e-02	5.201107e-02	5.069384e-02	1.521368e-01
1	2L_16375050_SNP	16375050	8	T	G	0.211	1.293190e+00	2.732845e+00	1.000000e-05	1.000000e-05	6.367474e-01	6.406562e-01	7.016693e-01
1	2L_16375054_SNP	16375054	6	A	G	0.174	1.200525e+00	2.922612e+00	1.000000e-05	1.000000e-05	6.818188e-01	6.876140e-01	7.752496e-01
1	2L_16375114_SNP	16375114	6	T	C	0.074	4.206362e+00	4.225943e+00	1.000000e-05	1.000000e-05	3.211400e-01	3.180999e-01	7.092721e-01
1	2L_16375120_SNP	16375120	14	G	T	0.376	9.850069e-01	2.360754e+00	1.000000e-05	1.000000e+05	6.770897e-01	5.970381e-01	5.979741e-01
1	2L_16375176_SNP	16375176	10	C	T	0.331	1.775884e+00	2.402891e+00	1.000000e-05	1.000000e-05	4.610093e-01	4.600772e-01	5.258276e-01
1	2L_16375246_SNP	16375246	5	T	C	0.240	-1.751210e-01	2.593764e+00	1.000000e-05	1.000000e+05	9.462595e-01	9.168097e-01	9.169489e-01
1	2L_16375373_SNP	16375373	5	A	T	0.080	3.906003e+00	4.081764e+00	1.000000e-05	1.000000e-05	3.401172e-01	3.372864e-01	8.961832e-01
1	2L_16375377_SNP	16375377	6	A	G	0.074	9.085459e-01	4.258776e+00	1.000000e-05	1.000000e+05	8.313515e-01	3.057377e-01	3.081802e-01
1	2L_16375409_SNP	16375409	4	A	T	0.086	-5.830324e-01	3.948805e+00	1.000000e-05	1.000000e+05	8.828164e-01	1.192157e-01	1.227435e-01
1	2L_16375535_INS	16375535	13	TGGAAGCTAGTA	T	0.415	-2.329176e+00	2.290191e+00	1.000000e-05	1.000000e-05	3.107587e-01	3.076146e-01	4.547148e-01
1	2L_16375537_SNP	16375537	12	A	C	0.434	-2.938344e+00	2.265004e+00	1.000000e-05	1.000000e-05	1.965005e-01	1.927552e-01	3.130432e-01
1	2L_16375545_MNP	16375545	15	GTG	TAT	0.414	-2.466546e+00	2.307215e+00	1.000000e-05	1.000000e-05	2.867385e-01	2.833830e-01	3.826129e-01
1	2L_16375551_SNP	16375551	18	A	T	0.416	-2.577463e+00	2.330240e+00	1.000000e-05	1.000000e-05	2.704337e-01	2.669587e-01	3.667733e-01
1	2L_16375558_INS	16375558	14	TTTT	A	0.418	-2.480298e+00	2.295353e+00	1.000000e-05	1.000000e-05	2.815982e-01	2.782028e-01	4.066871e-01
1	2L_16375560_SNP	16375560	17	G	C	0.413	-2.675054e+00	2.323702e+00	1.000000e-05	1.000000e-05	2.514562e-01	2.478678e-01	3.624003e-01
1	2L_16375562_SNP	16375562	17	T	A	0.420	-2.280309e+00	2.320315e+00	1.000000e-05	1.000000e-05	3.272879e-01	3.243129e-01	4.495957e-01
1	2L_16375566_SNP	16375566	1	G	A	0.052	3.930089e-01	4.906084e+00	1.000000e-05	1.000000e+05	9.362580e-01	9.811812e-01	9.812122e-01
1	2L_16375582_SNP	16375582	18	C	G	0.212	9.886610e-02	2.823698e+00	1.000000e-05	1.000000e+05	9.721153e-01	4.175712e-01	4.193303e-01
1	2L_16375611_SNP	16375611	18	T	A	0.226	5.505047e-01	2.756185e+00	1.000000e-05	1.000000e+05	8.419554e-01	6.417477e-01	6.425296e-01
1	2L_16375645_SNP	16375645	15	C	T	0.207	1.746122e+00	2.812719e+00	1.000000e-05	1.000000e-05	5.356642e-01	5.364238e-01	8.865852e-01
1	2L_16375718_SNP	16375718	5	C	T	0.073	2.443627e-01	4.226746e+00	1.000000e-05	1.000000e+05	9.539732e-01	2.350665e-01	2.379798e-01
1	2L_16375745_SNP	16375745	7	A	G	0.203	1.528415e+00	2.762971e+00	1.000000e-05	1.000000e-05	5.809541e-01	5.829782e-01	6.031772e-01
1	2L_16375748_SNP	16375748	6	T	A	0.074	-1.384418e+00	4.226397e+00	1.000000e-05	1.000000e-05	7.436915e-01	7.529239e-01	7.918381e-01
1	2L_16375879_SNP	16375879	5	C	G	0.087	-1.252340e+00	3.923140e+00	1.000000e-05	1.000000e+05	7.499989e-01	5.833437e-01	5.843306e-01
1	2L_16375921_SNP	16375921	15	A	C	0.057	-4.471830e+00	5.010540e+00	1.364378e-01	1.000000e+05	3.735440e-01	3.438535e-01	3.460506e-01
1	2L_16375980_SNP	16375980	16	A	C	0.281	-1.225330e+00	2.552897e+00	1.000000e-05	1.000000e-05	6.319342e-01	6.356632e-01	6.852498e-01
1	2L_16375981_SNP	16375981	11	C	T	0.299	-6.062058e-01	2.462424e+00	1.000000e-05	1.000000e-05	8.058731e-01	8.204695e-01	9.933280e-01
1	2L_16376053_INS	16376053	3	TTTGC	T	0.066	1.215031e+00	4.437324e+00	1.000000e-05	1.000000e-05	7.845942e-01	7.970251e-01	8.459147e-01
1	2L_16376106_SNP	16376106	10	T	C	0.117	-5.409823e+00	3.529178e+00	2.510205e-01	1.000000e+05	1.273830e-01	7.867880e-02	8.219324e-02
1	2L_16376172_SNP	16376172	3	T	C	0.145	3.993151e+00	3.098047e+00	1.000000e-05	1.000000e-05	1.993823e-01	1.956383e-01	2.767927e-01
1	2L_16376173_SNP	16376173	7	G	T	0.149	-6.429020e+00	3.098330e+00	2.218068e-01	1.000000e+05	3.967241e-02	3.175027e-02	3.464211e-02
1	2L_16376248_SNP	16376248	5	C	T	0.073	4.712347e+00	4.210587e+00	1.000000e-05	1.000000e-05	2.648347e-01	2.613234e-01	2.715796e-01
1	2L_16376377_SNP	16376377	11	G	A	0.243	-6.765075e-01	2.627761e+00	1.000000e-05	1.000000e-05	7.971824e-01	8.108403e-01	8.771241e-01
1	2L_16376438_SNP	16376438	6	A	T	0.107	1.954725e+00	3.571290e+00	1.000000e-05	1.000000e+05	5.849450e-01	5.028782e-01	5.042029e-01
1	2L_16376453_INS	16376453	10	GGA	TT	0.110	-1.562275e+00	3.585141e+00	1.000000e-05	1.000000e-05	6.636263e-01	6.686122e-01	6.914860e-01
1	2L_16376542_INS	16376542	8	AA	A	0.109	4.455617e+00	3.555906e+00	1.000000e-05	1.000000e+05	2.121229e-01	1.565274e-01	1.599138e-01
1	2L_16376548_SNP	16376548	3	C	G	0.112	2.757916e+00	3.469408e+00	1.000000e-05	1.000000e+05	4.278971e-01	3.019330e-01	3.044005e-01
1	2L_16376572_SNP	16376572	7	T	G	0.196	1.927128e+00	2.791276e+00	1.000000e-05	1.000000e+05	4.909887e-01	2.163951e-01	2.194308e-01
1	2L_16376611_SNP	16376611	12	A	T	0.147	1.592201e+00	3.185550e+00	1.000000e-05	1.000000e-05	6.179247e-01	6.211503e-01	7.546473e-01
1	2L_16376614_SNP	16376614	7	A	C	0.088	6.527683e+00	3.888674e+00	1.000000e-05	1.000000e-05	9.527695e-02	9.212469e-02	1.386231e-01
1	2L_16376615_SNP	16376615	3	A	C	0.053	3.669042e+00	4.898815e+00	1.000000e-05	1.000000e-05	4.550356e-01	4.539864e-01	6.067487e-01
1	2L_16376627_SNP	16376627	2	A	G	0.052	3.665625e+00	4.896999e+00	1.000000e-05	1.000000e-05	4.552881e-01	4.542438e-01	6.101620e-01
1	2L_16376637_SNP	16376637	1	A	C	0.052	3.742460e+00	4.895757e+00	1.000000e-05	1.000000e-05	4.457966e-01	4.445712e-01	5.905718e-01
1	2L_16376639_INS	16376639	0	TG	T	0.052	3.667086e+00	4.895264e+00	1.000000e-05	1.000000e-05	4.549493e-01	4.538984e-01	6.043967e-01
1	2L_16376659_SNP	16376659	5	G	A	0.433	3.949430e+00	2.202489e+00	1.000000e-05	1.000000e+05	7.493464e-02	2.194082e-02	2.448170e-02
1	2L_16376688_SNP	16376688	8	T	A	0.109	7.806837e-01	3.588377e+00	1.000000e-05	1.000000e+05	8.280645e-01	8.367962e-01	8.370828e-01
1	2L_16376690_DEL	16376690	5	A	AATATATAT	0.113	-1.660789e-01	3.484791e+00	1.000000e-05	1.000000e+05	9.620512e-01	9.277523e-01	9.278726e-01
1	2L_16376700_SNP	16376700	20	T	A	0.474	-2.900279e+00	2.314063e+00	1.000000e-05	1.000000e+05	2.120110e-01	1.140973e-01	1.176359e-01
1	2L_16376709_SNP	16376709	19	A	G	0.426	-4.177535e+00	2.315610e+00	1.000000e-05	1.000000e+05	7.319960e-02	1.217147e-02	1.415539e-02
1	2L_16376724_SNP	16376724	12	T	G	0.245	2.162500e+00	2.620135e+00	1.000000e-05	1.000000e+05	4.104724e-01	1.408761e-01	1.443330e-01
1	2L_16376741_INS	16376741	12	AATGCTTTTGAA	A	0.105	1.870758e+00	3.685029e+00	1.000000e-05	1.000000e+05	6.124246e-01	5.174262e-01	5.186848e-01
1	2L_16376743_SNP	16376743	10	G	T	0.234	-1.864760e+00	2.642957e+00	1.000000e-05	1.000000e+05	4.815428e-01	4.508974e-01	4.524773e-01
1	2L_16376746_SNP	16376746	27	T	C	0.336	4.997773e+00	2.495590e+00	1.000000e-05	1.000000e-05	4.699395e-02	4.479291e-02	6.786524e-02
1	2L_16376799_SNP	16376799	4	A	G	0.053	1.567883e+00	4.914565e+00	1.000000e-05	1.000000e+05	7.501435e-01	8.516074e-02	8.869601e-02
1	2L_16376829_SNP	16376829	17	T	C	0.138	1.807987e+00	3.334868e+00	1.000000e-05	1.000000e+05	5.885114e-01	4.288747e-01	4.305718e-01
1	2L_16376832_SNP	16376832	20	T	G	0.393	-3.495854e+00	2.367237e+00	1.000000e-05	1.000000e-05	1.418073e-01	1.382089e-01	5.720905e-01
1	2L_16376896_SNP	16376896	11	T	C	0.333	5.606365e+00	2.347426e+00	1.000000e-05	1.000000e-05	1.815388e-02	1.696683e-02	4.298364e-02
1	2L_16376930_SNP	16376930	8	A	G	0.156	3.349538e+00	3.059361e+00	1.000000e-05	1.000000e-05	2.753147e-01	2.718734e-01	4.111667e-01
1	2L_16376996_SNP	16376996	12	A	G	0.301	2.126392e+00	2.479899e+00	1.000000e-05	1.000000e-05	3.925455e-01	3.904183e-01	5.499803e-01
1	2L_16377037_SNP	16377037	5	T	A	0.107	-6.146623e-02	3.574596e+00	1.000000e-05	1.000000e+05	9.863034e-01	7.390091e-01	7.395132e-01
1	2L_16377040_SNP	16377040	16	C	T	0.252	4.125255e+00	2.633039e+00	1.000000e-05	1.000000e-05	1.192579e-01	1.158316e-01	2.795409e-01
1	2L_16377045_SNP	16377045	5	A	G	0.100	-8.018675e-01	3.681459e+00	1.000000e-05	1.000000e-05	8.278674e-01	8.452752e-01	8.863804e-01
1	2L_16377077_SNP	16377077	9	A	G	0.137	7.525715e+00	3.215104e+00	1.000000e-05	1.000000e-05	2.054491e-02	1.925108e-02	3.224074e-02
1	2L_16377145_SNP	16377145	13	C	T	0.408	4.158184e+00	2.311042e+00	1.000000e-05	1.000000e+05	7.396006e-02	2.130874e-02	2.382140e-02
1	2L_16377153_SNP	16377153	5	T	A	0.073	2.942408e+00	4.224020e+00	1.000000e-05	1.000000e-05	4.871237e-01	4.867338e-01	6.784687e-01
1	2L_16377174_SNP	16377174	10	T	G	0.159	1.126641e+01	2.952222e+00	1.000000e-05	1.000000e+05	1.967047e-04	4.224780e-05	1.038061e-04
1	2L_16377180_DEL	16377180	2	T	TCATTCTCCAGC	0.072	2.748488e+00	4.220937e+00	1.000000e-05	1.000000e-05	5.159291e-01	5.161979e-01	7.219177e-01
1	2L_16377181_SNP	16377181	21	T	C	0.090	1.888047e+01	3.828204e+00	1.000000e-05	1.000000e+05	2.112247e-06	5.600364e-08	6.860550e-07
1	2L_16377183_SNP	16377183	18	G	T	0.066	1.349466e+01	4.587988e+00	1.000000e-05	1.000000e+05	3.780154e-03	2.384381e-04	4.366086e-04
1	2L_16377187_SNP	16377187	22	T	C	0.090	1.751954e+01	3.875586e+00	1.000000e-05	1.000000e+05	1.233458e-05	4.948749e-07	3.301386e-06
1	2L_16377195_DEL	16377195	3	T	TTTT	0.066	3.477907e+00	4.406008e+00	1.000000e-05	1.000000e-05	4.311338e-01	4.296410e-01	6.355927e-01
1	2L_16377256_SNP	16377256	3	T	C	0.164	1.372170e+00	2.965772e+00	1.000000e-05	1.000000e-05	6.442636e-01	6.484608e-01	7.876049e-01
1	2L_16377355_SNP	16377355	3	C	G	0.059	8.349102e+00	4.595083e+00	1.000000e-05	1.000000e-05	7.119241e-02	6.843386e-02	8.064497e-02
1	2L_16377447_SNP	16377447	8	C	G	0.102	2.442185e+00	3.672290e+00	1.000000e-05	1.000000e+05	5.070388e-01	2.200750e-01	2.230869e-01
1	2L_16377591_DEL	16377591	10	AC	A	0.269	-1.226733e-01	2.530301e+00	1.000000e-05	1.000000e+05	9.613960e-01	7.195320e-01	7.200861e-01
1	2L_16377729_SNP	16377729	2	T	C	0.092	-3.433528e+00	3.796792e+00	4.770531e-02	5.372528e-02	3.672549e-01	3.770876e-01	4.337293e-01
1	2L_16377869_SNP	16377869	14	G	T	0.383	4.237575e+00	2.319776e+00	1.000000e-05	1.000000e+05	6.970403e-02	1.278888e-02	1.481779e-02
1	2L_16377886_SNP	16377886	11	T	C	0.153	-4.445057e+00	3.182383e+00	1.616502e+00	1.000000e+05	1.645188e-01	2.077193e-02	2.325995e-02
1	2L_16377889_DEL	16377889	19	G	GAGTGTGAGGGGGTTG	0.404	3.105089e+00	2.356261e+00	1.000000e-05	1.000000e+05	1.895522e-01	7.403758e-02	7.753099e-02
1	2L_16377968_SNP	16377968	0	T	G	0.052	-2.012109e+00	4.904047e+00	4.558979e-03	1.000000e+05	6.821668e-01	5.656581e-01	5.667135e-01
1	2L_16378014_SNP	16378014	5	G	A	0.093	5.669468e+00	3.763718e+00	1.000000e-05	1.000000e-05	1.340533e-01	1.305056e-01	1.905715e-01
1	2L_16378020_SNP	16378020	6	C	T	0.087	-5.217644e-01	3.928227e+00	1.000000e-05	1.000000e+05	8.945079e-01	6.969078e-01	6.975233e-01
1	2L_16378023_SNP	16378023	4	G	T	0.086	-3.291977e-01	3.926645e+00	1.000000e-05	1.000000e+05	9.332964e-01	7.309391e-01	7.314635e-01
1	2L_16378024_SNP	16378024	6	A	T	0.087	-4.301008e-01	3.927981e+00	1.000000e-05	1.000000e+05	9.129530e-01	7.148942e-01	7.154606e-01
1	2L_16378031_SNP	16378031	21	C	T	0.478	-2.427754e+00	2.347984e+00	1.000000e-05	1.000000e+05	3.027906e-01	1.019184e-01	1.054705e-01
1	2L_16378033_SNP	16378033	8	C	T	0.218	-5.030312e+00	2.708952e+00	1.090023e-01	1.000000e+05	6.525761e-02	5.140589e-02	5.469712e-02
1	2L_16378037_SNP	16378037	17	C	A	0.159	2.445319e+00	3.133231e+00	1.000000e-05	1.000000e-05	4.363418e-01	4.349423e-01	4.976437e-01
1	2L_16378042_SNP	16378042	17	G	C	0.370	-2.014666e+00	2.393402e+00	1.000000e-05	1.000000e+05	4.012457e-01	3.604092e-01	3.625033e-01
1	2L_16378047_SNP	16378047	8	A	T	0.279	-1.520059e+00	2.490209e+00	1.000000e-05	1.000000e+05	5.424990e-01	4.661339e-01	4.676359e-01
1	2L_16378054_SNP	16378054	14	C	A	0.121	-7.345036e-01	3.489573e+00	1.000000e-05	1.000000e+05	8.335709e-01	1.786268e-01	1.818949e-01
1	2L_16378062_SNP	16378062	8	A	C	0.082	-1.357955e-01	4.070483e+00	1.000000e-05	1.000000e+05	9.734304e-01	7.986471e-01	7.990125e-01
1	2L_16378089_SNP	16378089	5	G	C	0.080	1.101387e+00	4.063923e+00	1.000000e-05	1.000000e+05	7.867467e-01	2.935705e-01	2.960932e-01
1	2L_16378090_SNP	16378090	7	T	C	0.122	5.378466e-01	3.393524e+00	1.000000e-05	1.000000e-05	8.742794e-01	9.014749e-01	9.113912e-01
1	2L_16378145_SNP	16378145	8	A	C	0.061	-8.233894e-01	4.650499e+00	1.000000e-05	1.000000e+05	8.597017e-01	1.353967e-01	1.388749e-01
1	2L_16378171_SNP	16378171	12	A	T	0.371	3.275032e-01	2.343062e+00	1.000000e-05	1.000000e-05	8.890222e-01	9.218100e-01	9.849433e-01
1	2L_16378258_SNP	16378258	5	G	T	0.060	7.415950e+00	4.600855e+00	1.000000e-05	1.000000e-05	1.090662e-01	1.057437e-01	9.788128e-01
1	2L_16378287_SNP	16378287	7	T	A	0.115	6.392237e+00	3.447155e+00	1.000000e-05	1.000000e+05	6.562653e-02	2.095506e-02	2.345155e-02
1	2L_16378300_SNP	16378300	3	T	A	0.112	4.535277e+00	3.453710e+00	1.000000e-05	1.000000e-05	1.911077e-01	1.873622e-01	2.793757e-01
1	2L_16378361_SNP	16378361	29	G	C	0.151	-3.731582e+00	3.378070e+00	1.524159e-02	4.175980e-02	2.710572e-01	2.699398e-01	2.828093e-01
1	2L_16378388_SNP	16378388	11	C	T	0.236	-1.021201e+00	2.650666e+00	1.000000e-05	1.000000e+05	7.005818e-01	6.745543e-01	6.752343e-01
1	2L_16378390_SNP	16378390	22	G	T	0.256	-1.108712e+00	2.684221e+00	1.000000e-05	1.000000e+05	6.801536e-01	5.786191e-01	5.796241e-01
1	2L_16378530_SNP	16378530	9	G	A	0.199	-5.566466e+00	2.777513e+00	9.078409e-02	1.382515e-01	4.683370e-02	4.658632e-02	1.675729e-01
1	2L_16378545_SNP	16378545	4	C	T	0.073	1.232741e+00	4.232307e+00	1.000000e-05	1.000000e+05	7.712424e-01	3.037365e-01	3.061921e-01
1	2L_16378569_DEL	16378569	21	A	AA	0.343	1.759842e+00	2.451115e+00	1.000000e-05	1.000000e-05	4.738740e-01	4.732028e-01	4.978920e-01
1	2L_16378574_SNP	16378574	14	C	T	0.092	8.721194e-02	3.937618e+00	1.000000e-05	1.000000e+05	9.823586e-01	5.262493e-01	5.274689e-01
1	2L_16378598_SNP	16378598	11	G	C	0.333	-4.075749e+00	2.374685e+00	1.000000e-05	1.000000e-05	8.813846e-02	8.508909e-02	1.431610e-01
1	2L_16378789_SNP	16378789	4	T	G	0.073	5.589014e+00	4.211528e+00	1.000000e-05	1.000000e-05	1.864738e-01	1.827304e-01	3.150238e-01
1	2L_16378839_SNP	16378839	4	A	G	0.106	2.117825e+00	3.574962e+00	1.000000e-05	1.000000e-05	5.544598e-01	5.557194e-01	6.197688e-01
1	2L_16378853_SNP	16378853	4	A	G	0.106	-8.078750e-01	3.568141e+00	1.000000e-05	1.000000e+05	8.211841e-01	6.926918e-01	6.933191e-01
1	2L_16378861_SNP	16378861	10	C	T	0.145	1.802521e+00	3.181507e+00	1.000000e-05	1.000000e+05	5.718474e-01	2.262879e-01	2.292592e-01
1	2L_16378966_SNP	16378966	3	C	G	0.125	-3.060712e+00	3.363990e+00	3.941143e-02	1.000000e+05	3.643444e-01	1.149038e-01	1.184408e-01
1	2L_16378970_SNP	16378970	9	T	G	0.123	-2.320920e+00	3.451991e+00	1.000000e-05	1.000000e+05	5.023865e-01	1.660238e-01	1.693616e-01
1	2L_16379028_SNP	16379028	8	T	A	0.136	-5.361431e-01	3.252371e+00	1.000000e-05	1.000000e+05	8.692836e-01	4.001789e-01	4.020365e-01
1	2L_16379101_SNP	16379101	19	C	T	0.412	2.228661e+00	2.346325e+00	1.000000e-05	1.000000e+05	3.436955e-01	1.249355e-01	1.284483e-01
1	2L_16379131_SNP	16379131	9	T	C	0.130	-7.214396e-01	3.319390e+00	1.000000e-05	1.000000e+05	8.282341e-01	6.340205e-01	6.348277e-01
1	2L_16379184_INS	16379184	15	AGA	A	0.136	3.089702e+00	3.322380e+00	1.000000e-05	1.000000e-05	3.538630e-01	3.511990e-01	3.633208e-01
1	2L_16379205_SNP	16379205	28	G	A	0.236	2.879695e-01	2.854189e+00	1.000000e-05	1.000000e+05	9.197678e-01	4.169250e-01	4.186878e-01
1	2L_16379210_SNP	16379210	19	A	C	0.191	-3.488291e+00	2.954771e+00	5.378434e-02	1.000000e+05	2.396208e-01	1.756963e-01	1.789811e-01
1	2L_16379228_SNP	16379228	12	A	G	0.280	1.394130e+00	2.523023e+00	1.000000e-05	1.000000e-05	5.813742e-01	5.834110e-01	7.759239e-01
1	2L_16379229_SNP	16379229	15	A	G	0.286	1.433330e+00	2.536152e+00	1.000000e-05	1.000000e-05	5.727985e-01	5.745794e-01	7.903481e-01
1	2L_16379241_SNP	16379241	14	T	C	0.255	1.703674e+00	2.603294e+00	1.000000e-05	1.000000e+05	5.138236e-01	9.337817e-02	9.692762e-02
1	2L_16379245_SNP	16379245	11	G	A	0.215	3.957759e+00	2.734444e+00	1.000000e-05	1.000000e+05	1.498519e-01	1.561726e-02	1.783206e-02
1	2L_16379304_SNP	16379304	9	G	A	0.192	-4.563016e+00	2.844460e+00	1.518311e-01	1.000000e+05	1.107509e-01	9.379841e-02	9.734826e-02
1	2L_16379391_SNP	16379391	10	C	T	0.241	-3.614320e-01	2.630423e+00	1.000000e-05	1.000000e+05	8.908929e-01	2.498612e-01	2.526761e-01
1	2L_16379412_SNP	16379412	16	T	C	0.309	-8.361262e-01	2.475471e+00	1.000000e-05	1.000000e-05	7.360067e-01	7.447384e-01	9.937290e-01
1	2L_16379456_SNP	16379456	11	G	C	0.417	-5.494940e-01	2.280547e+00	1.000000e-05	1.000000e+05	8.099198e-01	4.868977e-01	4.882978e-01
1	2L_16379491_SNP	16379491	2	A	C	0.072	5.607472e+00	4.202973e+00	1.000000e-05	1.000000e-05	1.841443e-01	1.804029e-01	2.085295e-01
1	2L_16379492_SNP	16379492	3	T	A	0.066	2.350205e+00	4.416019e+00	1.000000e-05	1.000000e-05	5.953646e-01	5.978368e-01	6.529705e-01
1	2L_16379671_INS	16379671	19	C	CC	0.184	-3.102949e+00	2.982350e+00	1.448092e-03	1.000000e+05	2.997888e-01	2.786553e-01	2.812774e-01
1	2L_16379720_SNP	16379720	11	A	G	0.153	-3.278682e+00	3.114362e+00	1.000000e-05	2.291686e-02	2.941207e-01	2.905576e-01	3.001704e-01
1	2L_16379723_SNP	16379723	24	G	C	0.420	3.149843e-01	2.390959e+00	1.000000e-05	1.000000e+05	8.953644e-01	9.218390e-01	9.219695e-01
1	2L_16379805_SNP	16379805	8	C	A	0.136	2.952890e+00	3.249031e+00	1.000000e-05	1.000000e-05	3.648668e-01	3.623454e-01	3.933897e-01
1	2L_16379878_DEL	16379878	16	GCTTCTGCCG	G	0.475	-3.578583e+00	2.274471e+00	1.000000e-05	1.000000e+05	1.177126e-01	1.449150e-02	1.663598e-02
1	2L_16379952_SNP	16379952	6	T	A	0.054	9.100342e+00	4.878322e+00	1.000000e-05	1.000000e-05	6.404357e-02	6.143015e-02	2.209433e-01
1	2L_16380038_SNP	16380038	2	A	T	0.098	-2.101896e+00	3.671052e+00	1.000000e-05	1.000000e+05	5.677889e-01	4.625349e-01	4.640551e-01
1	2L_16380049_SNP	16380049	9	T	C	0.212	1.606583e+00	2.729161e+00	1.000000e-05	1.000000e+05	5.569546e-01	3.523056e-01	3.544498e-01
1	2L_16380056_SNP	16380056	14	T	C	0.333	-7.512308e-01	2.414365e+00	1.000000e-05	1.000000e+05	7.561125e-01	5.540060e-01	5.551083e-01
1	2L_16380062_SNP	16380062	12	T	G	0.329	-2.328712e+00	2.401225e+00	1.000000e-05	1.000000e+05	3.336861e-01	1.925906e-01	1.957762e-01
1	2L_16380144_SNP	16380144	15	C	T	0.136	8.834440e-01	3.337050e+00	1.000000e-05	1.000000e-05	7.915699e-01	8.046630e-01	8.391702e-01
1	2L_16380158_SNP	16380158	11	T	C	0.153	-3.296109e-01	3.138737e+00	1.000000e-05	1.000000e+05	9.165033e-01	9.214166e-01	9.215478e-01
1	2L_16380266_SNP	16380266	7	C	T	0.115	-3.815637e+00	3.496534e+00	4.953769e-02	1.000000e+05	2.768840e-01	1.668191e-01	1.701526e-01
1	2L_16380276_SNP	16380276	13	G	A	0.092	1.039946e+01	3.882075e+00	1.000000e-05	1.000000e-05	8.201236e-03	7.538145e-03	1.960996e-02
1	2L_16380279_SNP	16380279	15	T	A	0.100	9.643361e+00	3.753711e+00	1.000000e-05	1.000000e-05	1.116126e-02	1.032570e-02	1.603213e-02
1	2L_16380307_SNP	16380307	17	A	G	0.130	-3.245216e+00	3.405095e+00	1.322878e-02	1.000000e+05	3.420793e-01	2.956735e-01	2.981823e-01
1	2L_16380407_SNP	16380407	7	A	G	0.196	-4.014281e-01	2.834092e+00	1.000000e-05	1.000000e+05	8.875499e-01	4.120066e-01	4.137969e-01
1	2L_16380472_SNP	16380472	15	G	T	0.164	4.013566e+00	3.081072e+00	1.000000e-05	1.000000e-05	1.946637e-01	1.909180e-01	3.361267e-01
1	2L_16380497_SNP	16380497	12	G	A	0.182	7.305190e+00	2.895293e+00	1.000000e-05	1.000000e-05	1.265972e-02	1.174302e-02	1.498653e-02
1	2L_16380499_SNP	16380499	15	A	C	0.293	-1.963759e+00	2.501094e+00	1.000000e-05	1.000000e+05	4.335819e-01	3.312357e-01	3.335128e-01
1	2L_16380509_SNP	16380509	9	G	A	0.336	-3.789334e+00	2.346711e+00	1.002321e-02	1.000000e+05	1.084405e-01	1.034516e-01	1.070030e-01
1	2L_16380515_SNP	16380515	12	A	T	0.294	-5.003699e-01	2.477401e+00	1.000000e-05	1.000000e+05	8.402073e-01	6.964081e-01	6.970250e-01
1	2L_16380521_SNP	16380521	18	G	A	0.292	6.597131e+00	2.478636e+00	1.000000e-05	1.000000e-05	8.613192e-03	7.924991e-03	1.362122e-02
1	2L_16380544_SNP	16380544	31	A	T	0.355	-3.636611e+00	2.518365e+00	1.000000e-05	1.000000e+05	1.507868e-01	1.122275e-01	1.157693e-01
1	2L_16380547_SNP	16380547	14	A	G	0.489	-2.137252e+00	2.291096e+00	1.000000e-05	1.000000e+05	3.523761e-01	2.843696e-01	2.869535e-01
1	2L_16380550_SNP	16380550	2	A	G	0.137	2.036888e+00	3.184555e+00	1.000000e-05	1.000000e-05	5.233861e-01	5.238364e-01	9.122715e-01
1	2L_16380552_SNP	16380552	11	T	A	0.479	-1.826950e+00	2.266835e+00	1.000000e-05	1.000000e+05	4.215323e-01	3.751555e-01	3.771600e-01
1	2L_16380571_SNP	16380571	10	A	T	0.297	-4.104690e-01	2.453639e+00	1.000000e-05	1.000000e+05	8.673643e-01	6.905585e-01	6.911919e-01
1	2L_16380574_INS	16380574	21	ATGGTCA	A	0.358	-1.125533e+00	2.437702e+00	1.000000e-05	1.000000e+05	6.449431e-01	4.643959e-01	4.659067e-01
1	2L_16380592_SNP	16380592	3	C	G	0.053	-3.249170e+00	4.967366e+00	6.979508e-02	1.000000e+05	5.140338e-01	5.189358e-01	5.201877e-01
1	2L_16380595_SNP	16380595	7	G	A	0.088	-1.883762e+00	3.916112e+00	1.000000e-05	1.000000e-05	6.311879e-01	6.348894e-01	6.432120e-01
1	2L_16380600_SNP	16380600	2	G	A	0.052	-3.341393e+00	4.970453e+00	7.602129e-02	1.000000e+05	5.024444e-01	5.090619e-01	5.103582e-01
1	2L_16380605_SNP	16380605	2	A	T	0.052	-3.341393e+00	4.970453e+00	7.602129e-02	1.000000e+05	5.024444e-01	5.090619e-01	5.103582e-01
1	2L_16380624_SNP	16380624	3	A	C	0.053	-3.211317e+00	4.964861e+00	6.687025e-02	1.000000e+05	5.187311e-01	5.240280e-01	5.252574e-01
1	2L_16380659_SNP	16380659	6	C	T	0.208	5.260698e-01	2.752313e+00	1.000000e-05	1.000000e-05	8.486730e-01	8.695712e-01	9.051774e-01
1	2L_16380680_SNP	16380680	13	T	C	0.239	-1.866895e-01	2.693236e+00	1.000000e-05	1.000000e+05	9.448277e-01	8.846196e-01	8.848157e-01
1	2L_16380681_SNP	16380681	15	T	A	0.236	3.318903e+00	2.675955e+00	1.000000e-05	1.000000e+05	2.167871e-01	2.080918e-01	2.111808e-01
1	2L_16380685_SNP	16380685	12	A	T	0.245	3.363845e+00	2.610473e+00	1.000000e-05	1.000000e+05	1.994965e-01	1.931028e-01	1.962852e-01
1	2L_16380765_SNP	16380765	26	T	A	0.481	2.000258e+00	2.388901e+00	1.000000e-05	1.000000e+05	4.037312e-01	2.413892e-01	2.442605e-01
1	2L_16380771_DEL	16380771	21	T	TG	0.082	-1.798598e+00	4.244920e+00	1.000000e-05	1.000000e+05	6.723793e-01	5.872598e-01	5.882320e-01
1	2L_16380950_SNP	16380950	15	A	G	0.500	-4.033758e+00	2.261084e+00	1.000000e-05	1.000000e-05	7.641983e-02	7.356403e-02	1.029223e-01
1	2L_16380996_SNP	16380996	16	A	T	0.237	1.783211e+00	2.686592e+00	1.000000e-05	1.000000e-05	5.078592e-01	5.079368e-01	5.123933e-01
1	2L_16381052_SNP	16381052	19	C	T	0.353	3.832238e+00	2.409499e+00	1.000000e-05	1.000000e-05	1.138065e-01	1.104335e-01	2.271872e-01
1	2L_16381054_SNP	16381054	22	C	A	0.376	4.375213e+00	2.397487e+00	1.000000e-05	1.000000e-05	6.997693e-02	6.724203e-02	1.716123e-01
1	2L_16381100_SNP	16381100	11	T	A	0.097	5.496428e+00	3.780045e+00	1.000000e-05	1.000000e-05	1.479902e-01	1.443571e-01	1.864525e-01
1	2L_16381118_SNP	16381118	8	A	T	0.082	1.034834e+01	3.983871e+00	1.000000e-05	1.000000e-05	1.031172e-02	9.523873e-03	2.260348e-02
1	2L_16381249_SNP	16381249	9	T	C	0.205	1.564207e+00	2.771873e+00	1.000000e-05	1.000000e-05	5.733720e-01	5.751698e-01	7.386555e-01
1	2L_16381250_SNP	16381250	7	C	A	0.068	4.018008e+00	4.407364e+00	1.000000e-05	1.000000e-05	3.633924e-01	3.608514e-01	6.970728e-01
1	2L_16381268_SNP	16381268	7	C	A	0.068	2.139383e+00	4.426331e+00	1.000000e-05	1.000000e-05	6.295562e-01	6.331977e-01	9.327258e-01
1	2L_16381271_SNP	16381271	17	T	G	0.457	2.536713e+00	2.297486e+00	1.000000e-05	1.000000e+05	2.712834e-01	2.112391e-01	2.143080e-01
1	2L_16381279_SNP	16381279	8	A	G	0.088	-3.334555e+00	3.939979e+00	1.369658e-02	2.239585e-02	3.986946e-01	4.006231e-01	6.410403e-01
1	2L_16381280_SNP	16381280	5	T	C	0.107	-1.867795e+00	3.583066e+00	1.000000e-05	1.000000e-05	6.029277e-01	6.056451e-01	8.911079e-01
1	2L_16381367_SNP	16381367	14	T	A	0.362	-1.283400e+00	2.365115e+00	1.000000e-05	1.000000e-05	5.881743e-01	5.904198e-01	9.775543e-01
1	2L_16381372_SNP	16381372	16	A	T	0.367	-3.552482e-01	2.378768e+00	1.000000e-05	1.000000e+05	8.814823e-01	5.782375e-01	5.792439e-01
1	2L_16381383_SNP	16381383	15	A	G	0.350	-1.329542e+00	2.391147e+00	1.000000e-05	1.000000e-05	5.790101e-01	5.809756e-01	9.555213e-01
1	2L_16381408_SNP	16381408	13	A	C	0.099	1.333268e+00	3.797381e+00	1.000000e-05	1.000000e-05	7.259981e-01	7.341144e-01	7.766465e-01
1	2L_16381431_SNP	16381431	6	G	T	0.134	1.188108e+00	3.241697e+00	1.000000e-05	1.000000e-05	7.144956e-01	7.219504e-01	8.758775e-01
1	2L_16381479_SNP	16381479	10	A	T	0.255	-4.284032e+00	2.554366e+00	7.819946e-02	1.000000e+05	9.557019e-02	1.123538e-02	1.314754e-02
1	2L_16381495_SNP	16381495	11	T	C	0.264	-3.098171e-01	2.591433e+00	1.000000e-05	1.000000e-05	9.049941e-01	9.477939e-01	9.512043e-01
1	2L_16381516_SNP	16381516	7	G	T	0.149	3.448813e+00	3.108287e+00	1.000000e-05	1.000000e-05	2.689436e-01	2.654587e-01	4.462793e-01
1	2L_16381523_SNP	16381523	13	T	A	0.289	-3.369146e+00	2.503195e+00	1.000000e-05	2.302535e-02	1.803263e-01	1.764385e-01	2.097583e-01
1	2L_16381536_SNP	16381536	5	C	T	0.133	-1.530925e+00	3.251376e+00	1.000000e-05	1.000000e-05	6.384196e-01	6.423918e-01	7.586243e-01
1	2L_16381546_SNP	16381546	10	G	C	0.228	6.337542e+00	2.650693e+00	1.000000e-05	1.000000e+05	1.803072e-02	9.917188e-04	1.487269e-03
1	2L_16381548_SNP	16381548	9	T	C	0.404	-2.727038e-01	2.276470e+00	1.000000e-05	1.000000e+05	9.048058e-01	2.500597e-01	2.528732e-01
1	2L_16381608_SNP	16381608	5	T	C	0.127	-1.922999e+00	3.312711e+00	1.000000e-05	1.000000e-05	5.624432e-01	5.639255e-01	9.219227e-01
1	2L_16381609_SNP	16381609	5	T	G	0.127	-1.922999e+00	3.312711e+00	1.000000e-05	1.000000e-05	5.624432e-01	5.639255e-01	9.219227e-01
1	2L_16381644_SNP	16381644	14	G	A	0.227	-1.961201e+00	2.750517e+00	1.000000e-05	1.000000e+05	4.769204e-01	4.743032e-01	4.757645e-01
1	2L_16381665_SNP	16381665	4	A	T	0.086	-2.681250e+00	3.914520e+00	7.889798e-03	1.000000e+05	4.944187e-01	3.134658e-01	3.158577e-01
1	2L_16381754_SNP	16381754	2	G	C	0.059	-3.344580e+00	4.691929e+00	7.875050e-02	1.000000e+05	4.770396e-01	2.999284e-01	3.024091e-01
1	2L_16381794_SNP	16381794	13	A	T	0.444	1.097642e+00	2.294706e+00	1.000000e-05	1.000000e+05	6.330980e-01	5.100465e-01	5.113383e-01
1	2L_16381796_SNP	16381796	13	C	G	0.444	1.125345e+00	2.294973e+00	1.000000e-05	1.000000e+05	6.245919e-01	4.933380e-01	4.947073e-01
1	2L_16381822_SNP	16381822	20	T	A	0.481	4.455920e-01	2.347077e+00	1.000000e-05	1.000000e+05	8.496802e-01	7.414538e-01	7.419518e-01
1	2L_16381834_SNP	16381834	16	A	T	0.237	-3.993578e-01	2.698143e+00	1.000000e-05	1.000000e+05	8.825294e-01	8.969365e-01	8.971105e-01
1	2L_16381901_SNP	16381901	15	A	C	0.314	-1.318649e+00	2.470334e+00	1.000000e-05	1.000000e+05	5.942641e-01	5.660354e-01	5.670893e-01
1	2L_16381909_SNP	16381909	14	G	A	0.312	-1.507139e+00	2.464044e+00	1.000000e-05	1.000000e+05	5.416812e-01	5.210731e-01	5.223155e-01
1	2L_16381922_SNP	16381922	15	G	C	0.321	-1.283896e+00	2.454039e+00	1.000000e-05	1.000000e+05	6.016133e-01	5.960848e-01	5.970242e-01
1	2L_16381928_SNP	16381928	14	A	G	0.404	1.956064e+00	2.311134e+00	1.000000e-05	1.000000e+05	3.986793e-01	2.167413e-01	2.197748e-01
1	2L_16381930_SNP	16381930	4	A	G	0.066	7.279389e-01	4.419324e+00	1.000000e-05	1.000000e-05	8.693854e-01	8.951239e-01	9.145741e-01
1	2L_16381931_SNP	16381931	4	G	A	0.066	7.279389e-01	4.419324e+00	1.000000e-05	1.000000e-05	8.693854e-01	8.951239e-01	9.145741e-01
1	2L_16381932_SNP	16381932	10	A	T	0.248	-9.172879e-02	2.602635e+00	1.000000e-05	1.000000e+05	9.719310e-01	5.749519e-01	5.759709e-01
1	2L_16381934_SNP	16381934	12	A	G	0.336	2.488087e+00	2.381149e+00	1.000000e-05	1.000000e+05	2.977232e-01	1.368561e-01	1.403288e-01
1	2L_16381940_SNP	16381940	16	A	T	0.403	1.393578e+00	2.332176e+00	1.000000e-05	1.000000e+05	5.510334e-01	5.348509e-01	5.360333e-01
1	2L_16381965_SNP	16381965	22	C	A	0.398	1.433313e+00	2.394802e+00	1.000000e-05	1.000000e+05	5.503907e-01	4.572414e-01	4.587886e-01
1	2L_16381967_SNP	16381967	22	T	A	0.383	2.930264e+00	2.395575e+00	1.000000e-05	1.000000e+05	2.231477e-01	1.003849e-01	1.039373e-01
1	2L_16381986_SNP	16381986	15	G	A	0.407	1.940577e+00	2.318022e+00	1.000000e-05	1.000000e+05	4.038116e-01	2.219194e-01	2.249192e-01
1	2L_16381991_SNP	16381991	15	C	T	0.407	1.498522e+00	2.319002e+00	1.000000e-05	1.000000e+05	5.191289e-01	2.964839e-01	2.989873e-01
1	2L_16382001_SNP	16382001	14	C	A	0.411	1.896000e+00	2.305735e+00	1.000000e-05	1.000000e+05	4.121957e-01	2.303873e-01	2.333316e-01
1	2L_16382008_SNP	16382008	16	G	T	0.331	1.323225e+00	2.430510e+00	1.000000e-05	1.000000e-05	5.869482e-01	5.891558e-01	7.090004e-01
1	2L_16382009_SNP	16382009	18	T	A	0.328	1.632654e+00	2.452212e+00	1.000000e-05	1.000000e-05	5.065556e-01	5.066028e-01	5.975218e-01
1	2L_16382016_SNP	16382016	11	G	A	0.139	3.291210e+00	3.241740e+00	1.000000e-05	1.000000e+05	3.115951e-01	6.114969e-02	6.455173e-02
1	2L_16382020_SNP	16382020	17	C	T	0.290	2.254179e-01	2.531890e+00	1.000000e-05	1.000000e+05	9.291741e-01	9.602583e-01	9.603239e-01
1	2L_16382021_SNP	16382021	12	G	A	0.133	3.896027e+00	3.311949e+00	1.000000e-05	1.000000e+05	2.412920e-01	4.415103e-02	4.732805e-02
1	2L_16382025_SNP	16382025	18	T	C	0.285	1.129832e+00	2.553336e+00	1.000000e-05	1.000000e-05	6.587620e-01	6.635432e-01	8.044575e-01
1	2L_16382028_SNP	16382028	11	T	C	0.139	3.291210e+00	3.241740e+00	1.000000e-05	1.000000e+05	3.115951e-01	6.114969e-02	6.455173e-02
1	2L_16382052_SNP	16382052	20	T	G	0.393	1.295743e+00	2.376135e+00	1.000000e-05	1.000000e+05	5.863359e-01	2.921660e-01	2.946980e-01
1	2L_16382060_SNP	16382060	6	A	G	0.054	6.825510e+00	4.883658e+00	1.000000e-05	1.000000e+05	1.642630e-01	1.470595e-02	1.686417e-02
1	2L_16382063_SNP	16382063	14	C	T	0.404	9.000764e-01	2.314588e+00	1.000000e-05	1.000000e+05	6.979157e-01	3.060183e-01	3.084589e-01
1	2L_16382067_SNP	16382067	14	T	A	0.404	1.009879e+00	2.314349e+00	1.000000e-05	1.000000e+05	6.631978e-01	2.844498e-01	2.870332e-01
1	2L_16382073_SNP	16382073	14	A	T	0.404	9.520120e-01	2.314772e+00	1.000000e-05	1.000000e+05	6.814489e-01	3.000988e-01	3.025784e-01
1	2L_16382079_SNP	16382079	10	A	T	0.248	1.198818e+00	2.602419e+00	1.000000e-05	1.000000e-05	6.457045e-01	6.499580e-01	8.760871e-01
1	2L_16382084_SNP	16382084	9	T	A	0.370	1.090098e+00	2.332568e+00	1.000000e-05	1.000000e-05	6.409274e-01	6.449954e-01	8.692949e-01
1	2L_16382086_SNP	16382086	7	C	A	0.270	1.645999e-01	2.508022e+00	1.000000e-05	1.000000e+05	9.477591e-01	8.542319e-01	8.544846e-01
1	2L_16382090_SNP	16382090	13	C	T	0.261	6.614120e-01	2.584762e+00	1.000000e-05	1.000000e-05	7.983826e-01	8.121653e-01	9.439269e-01
1	2L_16382101_SNP	16382101	11	G	A	0.257	-8.563155e-02	2.585966e+00	1.000000e-05	1.000000e+05	9.736272e-01	7.782785e-01	7.786890e-01
1	2L_16382115_SNP	16382115	9	C	T	0.089	-3.404498e+00	3.943695e+00	7.491177e-02	1.000000e+05	3.893458e-01	2.146185e-01	2.176657e-01
1	2L_16382189_SNP	16382189	5	G	T	0.067	2.292039e+00	4.424556e+00	1.000000e-05	1.000000e-05	6.051926e-01	6.079849e-01	7.192603e-01
1	2L_16382292_SNP	16382292	11	A	G	0.069	9.920313e+00	4.404039e+00	1.000000e-05	1.000000e-05	2.571946e-02	2.421246e-02	7.328991e-02
1	2L_16382381_SNP	16382381	16	G	A	0.209	-3.229776e-01	2.855533e+00	1.000000e-05	1.000000e+05	9.100959e-01	5.852064e-01	5.861863e-01
1	2L_16382456_SNP	16382456	7	C	G	0.169	-3.300718e+00	2.974244e+00	1.000000e-05	5.515332e-03	2.688520e-01	2.653501e-01	5.224825e-01
1	2L_16382457_SNP	16382457	14	G	A	0.284	1.738517e+00	2.535125e+00	1.000000e-05	1.000000e+05	4.939018e-01	4.459210e-01	4.475269e-01
1	2L_16382475_SNP	16382475	21	A	G	0.209	-2.992571e+00	2.887465e+00	1.000000e-05	1.000000e-05	3.016613e-01	2.984323e-01	4.417004e-01
1	2L_16382489_SNP	16382489	11	A	G	0.056	7.766752e+00	4.897246e+00	1.000000e-05	1.000000e-05	1.148305e-01	1.114471e-01	3.642693e-01
1	2L_16382500_SNP	16382500	10	A	G	0.159	2.194554e-01	3.072620e+00	1.000000e-05	1.000000e+05	9.431551e-01	9.801034e-01	9.801361e-01
1	2L_16382589_SNP	16382589	16	T	A	0.424	-7.575751e-01	2.347439e+00	1.000000e-05	1.000000e+05	7.473477e-01	3.489985e-01	3.511633e-01
1	2L_16382724_DEL	16382724	10	AT	A	0.248	-1.534179e+00	2.591817e+00	1.000000e-05	1.000000e+05	5.547756e-01	5.457481e-01	5.468845e-01
1	2L_16382731_SNP	16382731	6	T	G	0.235	-1.446335e+00	2.605081e+00	1.000000e-05	1.000000e+05	5.795757e-01	5.465553e-01	5.476884e-01
1	2L_16382737_SNP	16382737	11	T	A	0.340	3.865518e-01	2.380711e+00	1.000000e-05	1.000000e+05	8.712316e-01	7.977244e-01	7.980919e-01
1	2L_16382751_SNP	16382751	14	A	G	0.362	4.155839e+00	2.353431e+00	1.000000e-05	1.000000e-05	7.942634e-02	7.651776e-02	2.134866e-01
1	2L_16382760_SNP	16382760	15	T	C	0.314	5.421057e+00	2.421543e+00	1.000000e-05	1.000000e-05	2.662931e-02	2.508706e-02	1.359720e-01
1	2L_16382765_SNP	16382765	3	T	G	0.053	5.158002e+00	4.914818e+00	1.000000e-05	1.000000e-05	2.956232e-01	2.923410e-01	3.184568e-01
1	2L_16382773_SNP	16382773	15	G	A	0.221	3.754172e+00	2.731380e+00	1.000000e-05	1.000000e-05	1.713220e-01	1.676017e-01	4.872338e-01
1	2L_16382786_SNP	16382786	14	G	T	0.092	1.235368e+01	3.810669e+00	1.000000e-05	1.000000e+05	1.459470e-03	2.667574e-04	4.801659e-04
1	2L_16382804_SNP	16382804	17	T	A	0.319	4.038596e+00	2.443092e+00	1.000000e-05	1.000000e-05	1.003812e-01	9.716171e-02	2.974961e-01
1	2L_16382808_SNP	16382808	16	A	G	0.367	2.471129e+00	2.368560e+00	1.000000e-05	1.000000e-05	2.984638e-01	2.952063e-01	5.153079e-01
1	2L_16382820_SNP	16382820	15	G	A	0.221	3.871474e+00	2.729806e+00	1.000000e-05	1.000000e-05	1.581725e-01	1.544932e-01	4.448066e-01
1	2L_16382821_SNP	16382821	3	A	G	0.092	8.958358e-01	3.831648e+00	1.000000e-05	1.000000e+05	8.154556e-01	6.523439e-01	6.530919e-01
1	2L_16382832_SNP	16382832	15	A	C	0.357	4.280375e+00	2.361849e+00	1.000000e-05	1.000000e-05	7.191375e-02	6.914135e-02	1.581205e-01
1	2L_16382839_INS	16382839	2	TAGTAGTCTAAA	G	0.052	4.901943e+00	4.915271e+00	1.000000e-05	1.000000e-05	3.202095e-01	3.171598e-01	3.479531e-01
1	2L_16382841_SNP	16382841	15	T	A	0.307	3.687029e+00	2.454157e+00	1.000000e-05	1.000000e-05	1.350786e-01	1.315237e-01	2.730966e-01
1	2L_16382844_SNP	16382844	3	A	G	0.053	4.883077e+00	4.914943e+00	1.000000e-05	1.000000e-05	3.220373e-01	3.190065e-01	3.494343e-01
1	2L_16382849_SNP	16382849	6	T	C	0.154	-1.359133e+00	3.058036e+00	1.000000e-05	1.000000e+05	6.573521e-01	9.414961e-02	9.769977e-02
1	2L_16382850_SNP	16382850	13	A	G	0.359	4.081766e+00	2.343515e+00	1.000000e-05	1.000000e-05	8.357905e-02	8.060118e-02	1.769177e-01
1	2L_16382860_SNP	16382860	11	C	T	0.208	3.821401e+00	2.759565e+00	1.000000e-05	1.000000e-05	1.681478e-01	1.644355e-01	3.696241e-01
1	2L_16382861_SNP	16382861	14	G	C	0.390	-3.572589e+00	2.316558e+00	1.000000e-05	1.000000e-05	1.251051e-01	1.216268e-01	1.920480e-01
1	2L_16382878_INS	16382878	17	AT	A	0.290	4.120569e+00	2.509784e+00	1.000000e-05	1.000000e-05	1.026983e-01	9.945002e-02	2.373740e-01
1	2L_16382898_SNP	16382898	17	C	A	0.246	3.924228e+00	2.651013e+00	1.000000e-05	1.000000e-05	1.408696e-01	1.372769e-01	4.081431e-01
1	2L_16382902_SNP	16382902	14	A	T	0.227	3.373622e+00	2.700810e+00	1.000000e-05	1.000000e-05	2.135433e-01	2.098176e-01	5.378487e-01
1	2L_16382906_SNP	16382906	2	C	T	0.052	4.901943e+00	4.915271e+00	1.000000e-05	1.000000e-05	3.202095e-01	3.171598e-01	3.479531e-01
1	2L_16382909_SNP	16382909	16	C	T	0.223	3.824545e+00	2.734571e+00	1.000000e-05	1.000000e-05	1.639729e-01	1.602730e-01	4.743920e-01
1	2L_16382915_SNP	16382915	16	G	A	0.230	3.489785e+00	2.705133e+00	1.000000e-05	1.000000e-05	1.989889e-01	1.952448e-01	5.243727e-01
1	2L_16382963_INS	16382963	11	CGTTT	C	0.271	3.019858e-02	2.530549e+00	1.000000e-05	1.000000e+05	9.904942e-01	9.428404e-01	9.429351e-01
1	2L_16383057_SNP	16383057	21	T	G	0.187	1.151436e+00	3.016304e+00	1.000000e-05	1.000000e-05	7.031893e-01	7.100360e-01	7.271206e-01
1	2L_16383085_SNP	16383085	5	T	G	0.060	3.075965e+00	4.659967e+00	1.000000e-05	1.000000e-05	5.101995e-01	5.103320e-01	5.344381e-01
1	2L_16383205_SNP	16383205	6	C	G	0.134	1.565918e-01	3.246943e+00	1.000000e-05	1.000000e+05	9.615983e-01	3.630986e-01	3.651763e-01
1	2L_16383211_SNP	16383211	14	A	T	0.525	-2.104676e-01	2.316834e+00	1.000000e-05	1.000000e+05	9.277371e-01	4.406502e-01	4.422839e-01
1	2L_16383350_SNP	16383350	11	G	C	0.257	1.951954e+00	2.575811e+00	1.000000e-05	1.000000e+05	4.497431e-01	3.101558e-01	3.125693e-01
1	2L_16383364_SNP	16383364	10	T	C	0.172	-4.396661e+00	2.961317e+00	6.321182e-02	1.000000e+05	1.396947e-01	1.283703e-01	1.318727e-01
1	2L_16383367_SNP	16383367	2	G	T	0.052	5.551335e+00	4.906975e+00	1.000000e-05	1.000000e-05	2.597042e-01	2.561616e-01	3.009356e-01
1	2L_16383408_SNP	16383408	12	C	A	0.490	1.111257e+00	2.265278e+00	1.000000e-05	1.000000e+05	6.244442e-01	4.896117e-01	4.909987e-01
1	2L_16383416_SNP	16383416	3	A	C	0.053	5.803846e+00	4.885175e+00	1.000000e-05	1.000000e+05	2.366656e-01	2.283509e-01	2.313086e-01
1	2L_16383496_SNP	16383496	9	T	C	0.144	5.808820e+00	3.185707e+00	1.000000e-05	1.000000e+05	7.020730e-02	3.489436e-02	3.787185e-02
1	2L_16383505_SNP	16383505	6	G	A	0.148	1.530920e+00	3.130206e+00	1.000000e-05	1.000000e+05	6.254903e-01	3.418055e-01	3.440155e-01
1	2L_16383541_SNP	16383541	10	C	T	0.269	5.583992e-01	2.580976e+00	1.000000e-05	1.000000e-05	8.290035e-01	8.465775e-01	9.346904e-01
1	2L_16383637_SNP	16383637	12	T	C	0.105	-5.137623e+00	3.710856e+00	2.604221e-01	1.000000e+05	1.682392e-01	1.195258e-01	1.230528e-01
1	2L_16383768_SNP	16383768	8	A	C	0.279	-8.848351e-01	2.513600e+00	1.000000e-05	1.000000e-05	7.253115e-01	7.333871e-01	9.301683e-01
1	2L_16383795_SNP	16383795	9	A	T	0.479	-2.126638e+00	2.292138e+00	1.000000e-05	1.000000e-05	3.549839e-01	3.523341e-01	9.339815e-01
1	2L_16383802_SNP	16383802	10	C	T	0.076	-3.819501e+00	4.285271e+00	7.795912e-02	1.000000e+05	3.741721e-01	3.283795e-01	3.306749e-01
1	2L_16383804_SNP	16383804	10	C	T	0.207	4.633293e-01	2.789699e+00	1.000000e-05	1.000000e+05	8.683102e-01	4.598517e-01	4.613856e-01
1	2L_16383825_SNP	16383825	8	G	T	0.095	2.131231e+00	3.787772e+00	1.000000e-05	1.000000e+05	5.744947e-01	3.911017e-01	3.930118e-01
1	2L_16383833_SNP	16383833	10	G	C	0.200	9.950657e-01	2.808663e+00	1.000000e-05	1.000000e+05	7.236167e-01	5.118913e-01	5.131748e-01
1	2L_16383840_SNP	16383840	12	G	A	0.231	3.569560e+00	2.681139e+00	1.000000e-05	1.000000e-05	1.850640e-01	1.813218e-01	3.403895e-01
1	2L_16383843_INS	16383843	14	AACTC	A	0.220	3.940289e+00	2.743235e+00	1.000000e-05	1.000000e-05	1.529533e-01	1.492960e-01	2.881898e-01
1	2L_16383845_SNP	16383845	8	A	T	0.068	-2.259969e+00	4.422817e+00	1.000000e-05	1.000000e-05	6.101067e-01	6.130637e-01	7.122733e-01
1	2L_16383848_INS	16383848	13	AAAGTGAATA	A	0.204	3.502152e+00	2.815639e+00	1.000000e-05	1.000000e-05	2.154802e-01	2.117584e-01	3.894514e-01
1	2L_16383853_SNP	16383853	12	T	A	0.224	3.666622e+00	2.717115e+00	1.000000e-05	1.000000e-05	1.791977e-01	1.754623e-01	2.593184e-01
1	2L_16383857_DEL	16383857	19	T	CAA	0.206	-1.056773e+00	2.860641e+00	1.000000e-05	1.000000e+05	7.123301e-01	2.258714e-01	2.288454e-01
1	2L_16383860_SNP	16383860	14	A	C	0.262	3.812277e+00	2.575040e+00	1.000000e-05	1.000000e-05	1.408169e-01	1.372245e-01	1.787209e-01
1	2L_16383864_SNP	16383864	12	A	C	0.266	3.574113e+00	2.551069e+00	1.000000e-05	1.000000e-05	1.632447e-01	1.595472e-01	2.946102e-01
1	2L_16383866_SNP	16383866	12	C	G	0.252	3.834167e+00	2.592861e+00	1.000000e-05	1.000000e-05	1.412792e-01	1.376839e-01	2.633311e-01
1	2L_16383870_SNP	16383870	10	C	A	0.255	3.109098e+00	2.568297e+00	1.000000e-05	1.000000e-05	2.279401e-01	2.242519e-01	3.852924e-01
1	2L_16383871_SNP	16383871	9	T	C	0.260	3.546117e+00	2.542210e+00	1.000000e-05	1.000000e-05	1.650823e-01	1.613790e-01	3.003199e-01
1	2L_16383874_SNP	16383874	10	A	C	0.255	3.879261e+00	2.562862e+00	1.000000e-05	1.000000e-05	1.321926e-01	1.286583e-01	2.548393e-01
1	2L_16383877_SNP	16383877	10	G	A	0.262	3.428161e+00	2.545955e+00	1.000000e-05	1.000000e-05	1.801416e-01	1.764048e-01	3.204753e-01
1	2L_16383888_SNP	16383888	12	T	C	0.133	-1.385306e+00	3.323228e+00	1.000000e-05	1.000000e+05	6.773721e-01	1.012884e-01	1.048407e-01
1	2L_16383895_SNP	16383895	18	T	C	0.299	2.886606e+00	2.512349e+00	1.000000e-05	1.000000e-05	2.523744e-01	2.487909e-01	3.087361e-01
1	2L_16383900_SNP	16383900	18	A	G	0.292	3.608937e+00	2.526426e+00	1.000000e-05	1.000000e-05	1.552067e-01	1.515395e-01	2.063355e-01
1	2L_16383907_SNP	16383907	8	T	A	0.054	1.245490e+00	4.912081e+00	1.000000e-05	1.000000e+05	8.001808e-01	1.226789e-01	1.261979e-01
1	2L_16383915_SNP	16383915	31	C	A	0.258	3.677520e+00	2.755426e+00	1.000000e-05	1.000000e-05	1.839879e-01	1.802466e-01	2.714103e-01
1	2L_16383946_SNP	16383946	15	T	G	0.143	3.657749e+00	3.248484e+00	1.000000e-05	1.000000e+05	2.619458e-01	7.422125e-02	7.771560e-02
1	2L_16383947_SNP	16383947	14	T	C	0.142	3.872082e+00	3.247451e+00	1.000000e-05	1.000000e+05	2.349841e-01	5.909346e-02	6.247555e-02
1	2L_16383955_SNP	16383955	10	C	A	0.138	3.785247e+00	3.257747e+00	1.000000e-05	1.000000e-05	2.470885e-01	2.434781e-01	4.300486e-01
1	2L_16383981_SNP	16383981	10	T	C	0.317	3.201980e+00	2.419308e+00	1.000000e-05	1.000000e-05	1.876527e-01	1.839086e-01	3.308634e-01
1	2L_16383992_SNP	16383992	16	G	A	0.273	-1.397589e+00	2.571662e+00	1.000000e-05	1.000000e+05	5.876109e-01	4.750067e-01	4.764645e-01
1	2L_16384013_SNP	16384013	16	G	T	0.475	-1.567052e-01	2.324066e+00	1.000000e-05	1.000000e+05	9.463303e-01	8.636805e-01	8.639153e-01
1	2L_16384026_SNP	16384026	8	C	T	0.088	-8.112421e-01	3.922109e+00	1.000000e-05	1.000000e+05	8.364130e-01	7.261219e-01	7.266587e-01
1	2L_16384035_SNP	16384035	8	C	T	0.088	-2.421167e-02	3.921159e+00	1.000000e-05	1.000000e+05	9.950815e-01	8.184822e-01	8.188059e-01
1	2L_16384038_SNP	16384038	10	G	A	0.083	1.716446e-01	4.067483e+00	1.000000e-05	1.000000e+05	9.663953e-01	8.564368e-01	8.566853e-01
1	2L_16384039_SNP	16384039	8	A	G	0.088	-2.421167e-02	3.921159e+00	1.000000e-05	1.000000e+05	9.950815e-01	8.184822e-01	8.188059e-01
1	2L_16384092_SNP	16384092	5	A	T	0.153	4.251430e+00	3.117741e+00	1.000000e-05	1.000000e-05	1.747017e-01	1.709741e-01	3.359086e-01
1	2L_16384097_SNP	16384097	11	G	C	0.181	4.041301e+00	2.910991e+00	1.000000e-05	1.000000e+05	1.670799e-01	4.871223e-02	5.196466e-02
1	2L_16384098_SNP	16384098	6	T	C	0.114	1.031086e+00	3.477654e+00	1.000000e-05	1.000000e+05	7.672614e-01	5.373738e-01	5.385455e-01
1	2L_16384249_SNP	16384249	4	C	G	0.079	-1.113666e+00	4.069165e+00	1.000000e-05	1.000000e+05	7.846989e-01	4.164964e-01	4.182616e-01
1	2L_16384259_DEL	16384259	23	G	GCG	0.258	3.729341e+00	2.683509e+00	1.000000e-05	1.000000e-05	1.666444e-01	1.629363e-01	2.824628e-01
1	2L_16384316_SNP	16384316	10	G	A	0.214	9.326946e-02	2.739102e+00	1.000000e-05	1.000000e+05	9.728811e-01	8.945267e-01	8.947050e-01
1	2L_16384381_SNP	16384381	14	A	G	0.298	-1.145651e+00	2.495564e+00	1.000000e-05	1.000000e+05	6.468361e-01	1.837501e-01	1.869885e-01
1	2L_16384498_SNP	16384498	3	C	T	0.072	1.153954e+00	4.225904e+00	1.000000e-05	1.000000e-05	7.851725e-01	7.976567e-01	8.616204e-01
1	2L_16384537_SNP	16384537	8	A	C	0.102	-1.667492e+00	3.690764e+00	1.000000e-05	1.000000e-05	6.520561e-01	6.565624e-01	9.318315e-01
1	2L_16384565_SNP	16384565	22	G	T	0.113	2.950203e-01	3.713464e+00	1.000000e-05	1.000000e+05	9.367823e-01	8.424904e-01	8.427659e-01
1	2L_16384746_SNP	16384746	10	T	C	0.283	2.024276e+00	2.496736e+00	1.000000e-05	1.000000e-05	4.187660e-01	4.170590e-01	5.261185e-01
1	2L_16384769_SNP	16384769	15	T	C	0.507	5.744798e+00	2.239609e+00	1.000000e-05	1.000000e-05	1.128308e-02	1.044078e-02	2.140631e-02
1	2L_16384835_DEL	16384835	5	C	CCGCCAAGTTGCTTTCCACATTTTC	0.073	3.110073e+00	4.225882e+00	1.000000e-05	1.000000e-05	4.628902e-01	4.619955e-01	5.345795e-01
1	2L_16384842_SNP	16384842	17	C	G	0.065	2.696797e+00	4.666655e+00	1.000000e-05	1.000000e-05	5.641959e-01	5.657280e-01	7.889311e-01
1	2L_16384851_SNP	16384851	28	C	T	0.331	-6.573324e+00	2.493937e+00	6.756468e-02	1.000000e+05	9.266517e-03	5.228794e-03	6.532599e-03
1	2L_16384876_SNP	16384876	15	T	G	0.214	-7.368452e+00	2.728013e+00	1.404826e-01	1.999816e-01	7.697252e-03	7.497700e-03	1.345180e-02
1	2L_16384894_SNP	16384894	5	T	G	0.127	-5.420855e-01	3.327154e+00	1.000000e-05	1.000000e+05	8.707918e-01	6.824230e-01	6.830798e-01
1	2L_16384914_SNP	16384914	14	G	T	0.227	-7.147638e+00	2.661460e+00	1.288443e-01	1.866413e-01	8.044466e-03	7.809121e-03	1.182698e-02
1	2L_16384918_DEL	16384918	17	T	GGG	0.174	5.729622e+00	2.997624e+00	1.000000e-05	1.000000e-05	5.783675e-02	5.536182e-02	8.291929e-02
1	2L_16384921_DEL	16384921	22	TGA	G	0.444	-2.413169e+00	2.351158e+00	1.000000e-05	1.000000e+05	3.063456e-01	2.813637e-01	2.839676e-01
1	2L_16384929_SNP	16384929	10	A	G	0.221	4.638050e+00	2.676171e+00	1.000000e-05	1.000000e-05	8.510734e-02	8.210499e-02	1.304921e-01
1	2L_16384930_SNP	16384930	12	T	A	0.231	-7.465324e+00	2.618588e+00	1.295672e-01	1.849709e-01	4.965735e-03	4.770335e-03	8.728309e-03
1	2L_16384935_SNP	16384935	16	G	A	0.381	-5.588955e+00	2.314533e+00	2.631834e-03	3.366744e-02	1.693501e-02	1.579794e-02	1.888318e-02
1	2L_16384941_SNP	16384941	13	T	C	0.366	3.593978e+00	2.334519e+00	1.000000e-05	1.000000e-05	1.257629e-01	1.222791e-01	2.217693e-01
1	2L_16384949_SNP	16384949	13	A	G	0.373	3.369883e+00	2.326110e+00	1.000000e-05	1.000000e-05	1.494755e-01	1.458348e-01	2.635171e-01
1	2L_16384951_SNP	16384951	11	C	A	0.215	-6.871532e+00	2.688557e+00	1.203525e-01	1.796133e-01	1.157431e-02	1.128878e-02	1.544080e-02
1	2L_16384967_SNP	16384967	14	T	A	0.255	-3.277423e+00	2.595814e+00	1.000000e-05	1.000000e+05	2.086737e-01	1.653156e-01	1.686571e-01
1	2L_16384979_SNP	16384979	14	C	T	0.426	-5.321797e+00	2.258168e+00	1.000000e-05	1.130341e-02	1.971388e-02	1.845187e-02	6.182142e-02
1	2L_16385013_SNP	16385013	22	G	A	0.211	-6.426909e+00	2.833195e+00	1.111963e-01	1.703325e-01	2.471100e-02	2.442707e-02	3.855114e-02
1	2L_16385038_SNP	16385038	14	G	A	0.135	3.060678e+00	3.321049e+00	1.000000e-05	1.000000e-05	3.581979e-01	3.555891e-01	4.045034e-01
1	2L_16385048_SNP	16385048	30	G	A	0.408	3.022130e+00	2.447341e+00	1.000000e-05	1.000000e+05	2.187872e-01	9.704064e-02	1.005926e-01
1	2L_16385051_SNP	16385051	22	C	T	0.406	3.286403e+00	2.377364e+00	1.000000e-05	1.000000e+05	1.688851e-01	1.343675e-01	1.378494e-01
1	2L_16385077_SNP	16385077	23	A	G	0.409	-2.828442e+00	2.380206e+00	1.000000e-05	1.000000e+05	2.365615e-01	2.290766e-01	2.320295e-01
1	2L_16385086_SNP	16385086	13	C	T	0.451	-2.441623e+00	2.271173e+00	1.000000e-05	1.000000e+05	2.840561e-01	2.058282e-01	2.089315e-01
1	2L_16385144_SNP	16385144	16	C	G	0.482	4.238297e+00	2.292925e+00	1.000000e-05	1.000000e+05	6.648416e-02	1.332859e-02	1.539544e-02
1	2L_16385169_SNP	16385169	12	T	G	0.203	2.149231e-02	2.807094e+00	1.000000e-05	1.000000e+05	9.939012e-01	6.737676e-01	6.744499e-01
1	2L_16385346_SNP	16385346	8	G	T	0.088	8.358288e+00	3.862848e+00	1.000000e-05	1.000000e-05	3.204463e-02	3.030448e-02	5.861776e-02
1	2L_16385417_SNP	16385417	17	G	A	0.362	-4.034336e+00	2.371975e+00	1.519764e-02	1.000000e+05	9.101909e-02	4.537971e-02	4.857834e-02
1	2L_16385512_SNP	16385512	7	T	C	0.108	-4.376932e-02	3.574757e+00	1.000000e-05	1.000000e+05	9.902470e-01	8.197137e-01	8.200348e-01
1	2L_16385517_SNP	16385517	15	T	G	0.100	-2.756702e+00	3.795067e+00	6.931595e-05	1.000000e+05	4.687163e-01	3.427026e-01	3.449069e-01
1	2L_16385609_SNP	16385609	9	T	G	0.171	-1.220315e-01	2.967718e+00	1.000000e-05	1.000000e+05	9.672545e-01	8.929516e-01	8.931327e-01
1	2L_16385680_SNP	16385680	15	C	A	0.393	4.032013e+00	2.313069e+00	1.000000e-05	1.000000e+05	8.333059e-02	5.954473e-02	6.293135e-02
1	2L_16385688_SNP	16385688	8	T	C	0.088	2.237233e+00	3.924195e+00	1.000000e-05	1.000000e-05	5.694430e-01	5.711260e-01	6.689171e-01
1	2L_16385766_SNP	16385766	9	G	T	0.130	4.044178e-01	3.371816e+00	1.000000e-05	1.000000e+05	9.046886e-01	9.182968e-01	9.184334e-01
1	2L_16385811_DEL	16385811	18	T	TT	0.124	-1.588387e-01	3.536174e+00	1.000000e-05	1.000000e+05	9.642314e-01	8.856178e-01	8.858121e-01
1	2L_16385823_SNP	16385823	2	C	T	0.052	-7.629678e+00	5.145198e+00	1.130264e+00	1.000000e+05	1.401785e-01	1.364127e-02	1.572952e-02
1	2L_16385862_SNP	16385862	13	T	C	0.204	1.785104e+00	2.824422e+00	1.000000e-05	1.000000e-05	5.283203e-01	5.288934e-01	9.579702e-01
1	2L_16385863_SNP	16385863	1	C	G	0.097	5.698886e-01	3.668447e+00	1.000000e-05	1.000000e+05	8.767525e-01	8.452457e-01	8.455157e-01
1	2L_16385972_SNP	16385972	4	T	G	0.066	4.659915e+00	4.410213e+00	1.000000e-05	1.000000e-05	2.923618e-01	2.890521e-01	6.722659e-01
1	2L_16386107_SNP	16386107	0	C	G	0.084	-8.867670e-01	3.910533e+00	1.000000e-05	1.000000e+05	8.209122e-01	6.108668e-01	6.117532e-01
1	2L_16386192_SNP	16386192	5	C	G	0.073	1.899235e+00	4.226446e+00	1.000000e-05	1.000000e-05	6.538055e-01	6.583827e-01	7.542048e-01
1	2L_16386239_SNP	16386239	10	T	A	0.297	1.044893e+00	2.469706e+00	1.000000e-05	1.000000e+05	6.728322e-01	6.162115e-01	6.170792e-01
1	2L_16386245_SNP	16386245	7	G	A	0.074	7.449171e+00	4.226734e+00	1.000000e-05	1.000000e-05	8.001272e-02	7.709411e-02	1.081430e-01
1	2L_16386257_DEL	16386257	27	T	TT	0.211	1.608061e+00	2.975248e+00	1.000000e-05	1.000000e-05	5.896573e-01	5.919492e-01	9.794360e-01
1	2L_16386273_INS	16386273	22	AATAAGCTATA	A	0.451	-2.350909e-01	2.352976e+00	1.000000e-05	1.000000e+05	9.205457e-01	7.603754e-01	7.608274e-01
1	2L_16386275_DEL	16386275	8	G	AT	0.333	-1.402101e+00	2.360046e+00	1.000000e-05	1.000000e+05	5.533293e-01	4.987301e-01	5.000741e-01
1	2L_16386278_SNP	16386278	10	C	A	0.331	-2.286510e+00	2.377310e+00	1.000000e-05	1.000000e+05	3.376749e-01	2.815207e-01	2.841236e-01
1	2L_16386285_DEL	16386285	13	A	TT	0.338	-1.579774e+00	2.390887e+00	1.000000e-05	1.000000e+05	5.097741e-01	4.537501e-01	4.553153e-01
1	2L_16386289_SNP	16386289	13	A	G	0.324	-8.923125e-01	2.418910e+00	1.000000e-05	1.000000e+05	7.127228e-01	6.238139e-01	6.246554e-01
1	2L_16386321_SNP	16386321	14	G	A	0.057	-1.869667e+00	4.910152e+00	1.000000e-05	1.000000e-05	7.039013e-01	7.107852e-01	7.385687e-01
1	2L_16386329_SNP	16386329	19	A	C	0.096	-2.520186e-01	3.935561e+00	1.000000e-05	1.000000e+05	9.490255e-01	1.675878e-01	1.709172e-01
1	2L_16386349_SNP	16386349	18	A	T	0.051	8.033963e+00	5.198575e+00	1.000000e-05	1.000000e-05	1.243251e-01	1.208534e-01	2.219850e-01
1	2L_16386362_SNP	16386362	24	C	A	0.069	1.678541e+00	4.661905e+00	1.000000e-05	1.000000e+05	7.193060e-01	2.127186e-01	2.157781e-01
1	2L_16386367_SNP	16386367	28	A	T	0.339	-2.661066e+00	2.529467e+00	1.000000e-05	1.000000e-05	2.944570e-01	2.911649e-01	3.695227e-01
1	2L_16386369_SNP	16386369	18	T	A	0.051	8.066873e+00	5.197530e+00	1.000000e-05	1.000000e-05	1.227277e-01	1.192699e-01	2.192005e-01
1	2L_16386383_SNP	16386383	26	T	C	0.364	-3.384506e-01	2.470567e+00	1.000000e-05	1.000000e+05	8.912175e-01	2.770421e-01	2.796749e-01
1	2L_16386400_SNP	16386400	28	G	T	0.394	-1.394009e+00	2.454985e+00	1.000000e-05	1.000000e-05	5.709896e-01	5.727175e-01	9.158424e-01
1	2L_16386401_SNP	16386401	14	C	T	0.064	1.872744e+00	4.651870e+00	1.000000e-05	1.000000e+05	6.878238e-01	1.842210e-01	1.874567e-01
1	2L_16386403_SNP	16386403	21	C	T	0.321	-1.912932e+00	2.508267e+00	1.000000e-05	1.000000e-05	4.468537e-01	4.456481e-01	6.139405e-01
1	2L_16386425_SNP	16386425	31	G	T	0.427	-2.610098e+00	2.449414e+00	1.000000e-05	1.000000e-05	2.882937e-01	2.849506e-01	8.504865e-01
1	2L_16386428_SNP	16386428	11	T	C	0.062	2.032448e+00	4.648665e+00	1.000000e-05	1.000000e+05	6.625787e-01	1.734704e-01	1.767677e-01
1	2L_16386429_SNP	16386429	22	T	C	0.331	-2.246194e+00	2.481793e+00	1.000000e-05	1.000000e-05	3.668612e-01	3.643666e-01	4.774388e-01
1	2L_16386469_SNP	16386469	21	A	T	0.500	3.541229e+00	2.314710e+00	1.000000e-05	1.000000e-05	1.281248e-01	1.246217e-01	2.064315e-01
1	2L_16386472_SNP	16386472	17	C	A	0.123	7.151048e+00	3.467928e+00	1.000000e-05	1.000000e-05	4.090538e-02	3.887885e-02	4.981673e-01
1	2L_16386484_SNP	16386484	13	A	C	0.077	1.830162e+00	4.235847e+00	1.000000e-05	1.000000e+05	6.663063e-01	3.444340e-01	3.466274e-01
1	2L_16386485_SNP	16386485	21	A	T	0.515	1.441891e+00	2.329714e+00	1.000000e-05	1.000000e-05	5.368999e-01	5.376914e-01	7.448559e-01
1	2L_16386491_SNP	16386491	18	G	A	0.299	2.328769e+00	2.512790e+00	1.000000e-05	1.000000e-05	3.555169e-01	3.528738e-01	4.225613e-01
1	2L_16386500_SNP	16386500	13	T	C	0.106	-2.032185e-01	3.684870e+00	1.000000e-05	1.000000e+05	9.560918e-01	1.533825e-01	1.567840e-01
1	2L_16386502_SNP	16386502	15	G	T	0.364	-1.574090e+00	2.366706e+00	1.000000e-05	1.000000e-05	5.069961e-01	5.070536e-01	6.404018e-01
1	2L_16386506_SNP	16386506	20	A	T	0.459	-8.225413e-01	2.330324e+00	1.000000e-05	1.000000e-05	7.245978e-01	7.326311e-01	8.273964e-01
1	2L_16386543_SNP	16386543	16	A	T	0.353	3.346176e+00	2.380895e+00	1.000000e-05	1.000000e+05	1.619348e-01	8.577154e-02	8.930831e-02
1	2L_16386548_SNP	16386548	8	T	C	0.088	1.489988e+00	3.918903e+00	1.000000e-05	1.000000e+05	7.043237e-01	2.861974e-01	2.887691e-01
1	2L_16386557_SNP	16386557	8	T	A	0.088	1.489988e+00	3.918903e+00	1.000000e-05	1.000000e+05	7.043237e-01	2.861974e-01	2.887691e-01
1	2L_16386570_DEL	16386570	13	T	TGA	0.239	-4.857885e-01	2.668642e+00	1.000000e-05	1.000000e-05	8.557971e-01	8.781639e-01	9.816403e-01
1	2L_16386575_DEL	16386575	12	C	CCTGCTGGAACGC	0.245	-5.231321e-01	2.641971e+00	1.000000e-05	1.000000e-05	8.433031e-01	8.631987e-01	9.825175e-01
1	2L_16386594_SNP	16386594	7	C	T	0.088	1.094812e+00	3.918292e+00	1.000000e-05	1.000000e+05	7.803096e-01	2.423310e-01	2.451961e-01
1	2L_16386618_SNP	16386618	3	A	G	0.125	5.669312e-01	3.309381e+00	1.000000e-05	1.000000e+05	8.642076e-01	8.504625e-01	8.507225e-01
1	2L_16386654_SNP	16386654	6	C	T	0.121	1.588366e+00	3.390504e+00	1.000000e-05	1.000000e+05	6.401161e-01	6.260210e-01	6.268550e-01
1	2L_16386687_SNP	16386687	8	C	T	0.088	7.744047e-01	3.925742e+00	1.000000e-05	1.000000e+05	8.438851e-01	2.882263e-01	2.907846e-01
1	2L_16386701_INS	16386701	11	CTTTGC	C	0.090	7.412963e+00	3.877909e+00	1.000000e-05	1.000000e-05	5.781084e-02	5.533651e-02	1.505694e-01
1	2L_16386715_INS	16386715	10	TCCCCT	T	0.097	6.385847e+00	3.758891e+00	1.000000e-05	1.000000e-05	9.139055e-02	8.829298e-02	1.920723e-01
1	2L_16386720_SNP	16386720	1	T	A	0.130	1.308650e-02	3.236025e+00	1.000000e-05	1.000000e+05	9.967787e-01	9.937998e-01	9.938100e-01
1	2L_16386736_SNP	16386736	6	T	G	0.168	-1.647487e+00	2.964102e+00	1.000000e-05	1.000000e-05	5.791559e-01	5.811257e-01	6.958345e-01
1	2L_16386740_SNP	16386740	7	C	G	0.162	-1.319753e+00	3.019193e+00	1.000000e-05	1.000000e-05	6.626440e-01	6.675882e-01	7.726231e-01
1	2L_16386744_SNP	16386744	14	A	T	0.433	1.449991e+00	2.291325e+00	1.000000e-05	1.000000e+05	5.278036e-01	2.985973e-01	3.010868e-01
1	2L_16386745_SNP	16386745	1	T	C	0.136	-2.331762e-01	3.168859e+00	1.000000e-05	1.000000e+05	9.414384e-01	9.692541e-01	9.693047e-01
1	2L_16386749_SNP	16386749	5	T	G	0.080	1.996959e+00	4.061752e+00	1.000000e-05	1.000000e+05	6.236762e-01	4.072672e-01	4.090843e-01
1	2L_16386765_SNP	16386765	10	T	G	0.097	1.829376e+00	3.794849e+00	1.000000e-05	1.000000e-05	6.304509e-01	6.341252e-01	7.421338e-01
1	2L_16386766_SNP	16386766	6	T	G	0.081	3.189430e+00	4.057342e+00	1.000000e-05	1.000000e-05	4.330393e-01	4.315804e-01	5.996761e-01
1	2L_16386769_SNP	16386769	9	C	T	0.096	1.446186e+00	3.794923e+00	1.000000e-05	1.000000e-05	7.036726e-01	7.105446e-01	8.350091e-01
1	2L_16386796_INS	16386796	15	TGTAT	T	0.457	-5.893139e-01	2.291593e+00	1.000000e-05	1.000000e-05	7.974004e-01	8.110808e-01	8.832108e-01
1	2L_16386803_SNP	16386803	7	G	A	0.081	2.895771e+00	4.060888e+00	1.000000e-05	1.000000e-05	4.768846e-01	4.762761e-01	6.596108e-01
1	2L_16386816_INS	16386816	6	AA	A	0.074	4.033103e+00	4.216953e+00	1.000000e-05	1.000000e-05	3.403877e-01	3.375601e-01	5.346699e-01
1	2L_16386819_SNP	16386819	5	T	A	0.080	2.989888e+00	4.058444e+00	1.000000e-05	1.000000e-05	4.624356e-01	4.615318e-01	6.468040e-01
1	2L_16386826_SNP	16386826	4	T	C	0.053	-2.724328e+00	4.936995e+00	3.426467e-02	1.000000e+05	5.818827e-01	3.686661e-01	3.707098e-01
1	2L_16386827_SNP	16386827	15	C	T	0.371	-6.299107e-01	2.360110e+00	1.000000e-05	1.000000e-05	7.899088e-01	8.028403e-01	8.411081e-01
1	2L_16386843_SNP	16386843	15	G	A	0.429	2.144282e+00	2.312584e+00	1.000000e-05	1.000000e-05	3.552804e-01	3.526344e-01	9.290769e-01
1	2L_16386856_SNP	16386856	15	A	G	0.471	1.462427e+00	2.282431e+00	1.000000e-05	1.000000e-05	5.226614e-01	5.230939e-01	8.646585e-01
1	2L_16386866_SNP	16386866	10	A	G	0.200	3.285162e+00	2.796019e+00	1.000000e-05	1.000000e-05	2.418549e-01	2.382202e-01	4.263143e-01
1	2L_16386877_DEL	16386877	9	C	CTAAC	0.055	-6.133280e+00	5.063733e+00	4.934960e-01	1.000000e+05	2.276920e-01	1.205547e-01	1.240793e-01
1	2L_16386877_SNP	16386877	25	A	C	0.431	-5.352551e-01	2.393705e+00	1.000000e-05	1.000000e+05	8.233615e-01	8.347721e-01	8.350627e-01
1	2L_16386883_SNP	16386883	8	A	C	0.095	1.151892e+00	3.795610e+00	1.000000e-05	1.000000e-05	7.619390e-01	7.724740e-01	8.915934e-01
1	2L_16386888_SNP	16386888	3	A	T	0.066	1.342890e+00	4.414029e+00	1.000000e-05	1.000000e+05	7.613672e-01	3.107150e-01	3.131249e-01
1	2L_16386905_SNP	16386905	3	A	G	0.066	1.342890e+00	4.414029e+00	1.000000e-05	1.000000e+05	7.613672e-01	3.107150e-01	3.131249e-01
1	2L_16386909_SNP	16386909	7	C	A	0.176	1.559266e+00	2.912220e+00	1.000000e-05	1.000000e+05	5.931408e-01	4.463105e-01	4.479144e-01
1	2L_16386917_SNP	16386917	7	T	G	0.169	1.696729e+00	2.957285e+00	1.000000e-05	1.000000e-05	5.669881e-01	5.686001e-01	6.611088e-01
1	2L_16386945_SNP	16386945	10	G	T	0.276	2.659855e+00	2.500145e+00	1.000000e-05	1.000000e-05	2.890702e-01	2.857334e-01	9.318250e-01
1	2L_16386956_INS	16386956	7	TTT	T	0.081	3.427301e+00	4.063923e+00	1.000000e-05	1.000000e-05	4.003590e-01	3.983523e-01	4.313774e-01
1	2L_16386961_SNP	16386961	5	G	A	0.087	2.377464e+00	3.914884e+00	1.000000e-05	1.000000e-05	5.445655e-01	5.455579e-01	5.739122e-01
1	2L_16386977_MNP	16386977	4	TGC	AAT	0.099	-6.934488e+00	3.733462e+00	2.762702e-01	1.000000e+05	6.519083e-02	5.711316e-02	6.047441e-02
1	2L_16387035_SNP	16387035	11	G	A	0.278	-9.073662e-01	2.513408e+00	1.000000e-05	1.000000e+05	7.185930e-01	6.911743e-01	6.918059e-01
1	2L_16387235_DEL	16387235	17	C	CT	0.406	-1.103339e+00	2.342308e+00	1.000000e-05	1.000000e+05	6.382818e-01	2.767586e-01	2.793933e-01
1	2L_16387320_DEL	16387320	14	TT	T	0.411	4.446905e-01	2.312217e+00	1.000000e-05	1.000000e+05	8.477466e-01	6.987341e-01	6.993445e-01
1	2L_16387449_SNP	16387449	20	A	C	0.430	1.109246e+00	2.344886e+00	1.000000e-05	1.000000e-05	6.368568e-01	6.407698e-01	8.356149e-01
1	2L_16387466_SNP	16387466	10	A	T	0.117	6.643221e+00	3.441535e+00	1.000000e-05	1.000000e-05	5.543061e-02	5.301277e-02	1.097499e-01
1	2L_16387589_SNP	16387589	16	G	A	0.453	-6.804525e-02	2.299446e+00	1.000000e-05	1.000000e+05	9.764312e-01	9.913430e-01	9.913572e-01
1	2L_16387644_SNP	16387644	4	T	A	0.093	1.911811e+00	3.792778e+00	1.000000e-05	1.000000e+05	6.149448e-01	5.832455e-01	5.842328e-01
1	2L_16387655_SNP	16387655	9	C	G	0.315	1.350069e+00	2.411903e+00	1.000000e-05	1.000000e+05	5.764722e-01	4.239287e-01	4.256528e-01
1	2L_16387730_SNP	16387730	16	A	G	0.489	3.294445e+00	2.275871e+00	1.000000e-05	1.000000e+05	1.498014e-01	1.046414e-01	1.081920e-01
1	2L_16387750_SNP	16387750	11	T	G	0.229	3.422805e+00	2.663138e+00	1.000000e-05	1.000000e+05	2.006589e-01	1.701248e-01	1.734405e-01
1	2L_16387752_SNP	16387752	10	A	G	0.345	-4.760859e+00	2.328940e+00	5.270164e-02	1.000000e+05	4.265800e-02	9.974053e-03	1.178196e-02
1	2L_16387753_SNP	16387753	8	C	T	0.354	-3.965610e+00	2.306170e+00	1.019065e-03	1.000000e+05	8.754696e-02	2.192607e-02	2.446630e-02
1	2L_16387772_SNP	16387772	10	T	C	0.345	-3.730297e+00	2.340363e+00	1.000000e-05	1.000000e+05	1.130365e-01	3.079259e-02	3.365615e-02
1	2L_16387806_SNP	16387806	8	T	C	0.354	-3.991180e+00	2.308405e+00	3.904223e-03	1.000000e+05	8.584343e-02	2.104554e-02	2.354619e-02
1	2L_16387856_SNP	16387856	14	C	T	0.496	-3.801369e+00	2.251998e+00	1.000000e-05	1.000000e+05	9.346234e-02	1.781578e-02	2.015599e-02
1	2L_16387880_DEL	16387880	11	C	CTCTCCCTAAAAC	0.083	-1.823061e+00	4.094692e+00	1.000000e-05	1.000000e+05	6.567904e-01	5.707142e-01	5.717497e-01
1	2L_16387925_SNP	16387925	6	G	C	0.081	-1.359404e-01	4.064266e+00	1.000000e-05	1.000000e+05	9.733614e-01	1.772256e-01	1.805017e-01
1	2L_16388013_INS	16388013	14	G	GG	0.383	-2.813104e+00	2.329869e+00	1.000000e-05	1.000000e+05	2.291503e-01	9.046176e-02	9.400761e-02
1	2L_16388168_SNP	16388168	6	C	T	0.107	2.729195e+00	3.565621e+00	1.000000e-05	1.000000e-05	4.452089e-01	4.439725e-01	5.857589e-01
1	2L_16388208_SNP	16388208	13	T	G	0.268	-2.916778e+00	2.554491e+00	1.000000e-05	1.000000e+05	2.553229e-01	6.228361e-02	6.569593e-02
1	2L_16388253_SNP	16388253	19	T	C	0.493	3.876361e-01	2.314384e+00	1.000000e-05	1.000000e+05	8.672072e-01	4.915025e-01	4.928806e-01
1	2L_16388255_SNP	16388255	17	A	G	0.217	3.803523e+00	2.784890e+00	1.000000e-05	1.000000e+05	1.740282e-01	2.963581e-02	3.246372e-02
1	2L_16388259_SNP	16388259	18	T	A	0.460	-2.378052e+00	2.310040e+00	1.000000e-05	1.000000e+05	3.049073e-01	7.380116e-02	7.729335e-02
1	2L_16388268_SNP	16388268	9	T	C	0.096	3.219463e+00	3.817908e+00	1.000000e-05	1.000000e-05	4.004120e-01	3.984060e-01	4.640505e-01
1	2L_16388277_SNP	16388277	4	T	A	0.073	9.202652e+00	4.179228e+00	1.000000e-05	1.000000e-05	2.917207e-02	2.753446e-02	3.140401e-02
1	2L_16388301_SNP	16388301	11	A	C	0.278	-2.847517e+00	2.500904e+00	1.000000e-05	1.000000e+05	2.566636e-01	8.182444e-02	8.535015e-02
1	2L_16388343_SNP	16388343	15	T	C	0.457	-5.351234e+00	2.248475e+00	2.379812e-02	1.000000e+05	1.855558e-02	2.389450e-03	3.231275e-03
1	2L_16388354_SNP	16388354	5	A	G	0.080	5.284778e+00	4.130764e+00	1.000000e-05	1.000000e+05	2.027161e-01	1.945718e-01	1.977452e-01
1	2L_16388487_SNP	16388487	12	T	A	0.063	-4.156487e-02	4.673637e+00	1.000000e-05	1.000000e+05	9.929158e-01	8.128591e-02	8.480985e-02
1	2L_16388493_SNP	16388493	12	A	T	0.441	-2.987115e+00	2.260354e+00	1.000000e-05	1.000000e-05	1.883119e-01	1.845675e-01	6.363522e-01
1	2L_16388614_SNP	16388614	11	A	G	0.271	2.388199e+00	2.527550e+00	1.000000e-05	1.000000e-05	3.462263e-01	3.434681e-01	5.858883e-01
1	2L_16388616_SNP	16388616	14	G	C	0.270	2.448373e+00	2.559513e+00	1.000000e-05	1.000000e-05	3.402994e-01	3.374707e-01	5.052347e-01
1	2L_16388617_SNP	16388617	11	A	G	0.271	2.388199e+00	2.527550e+00	1.000000e-05	1.000000e-05	3.462263e-01	3.434681e-01	5.858883e-01
1	2L_16388639_SNP	16388639	5	T	G	0.200	6.412803e+00	2.707667e+00	1.000000e-05	1.000000e+05	1.912335e-02	9.955512e-03	1.176181e-02
1	2L_16388651_SNP	16388651	3	G	A	0.204	5.883474e+00	2.677234e+00	1.000000e-05	1.000000e+05	2.949108e-02	1.548732e-02	1.769423e-02
1	2L_16388658_SNP	16388658	4	C	G	0.205	5.802119e+00	2.680809e+00	1.000000e-05	1.000000e+05	3.200135e-02	1.677965e-02	1.906259e-02
1	2L_16388668_SNP	16388668	10	T	C	0.214	-1.746054e-01	2.739553e+00	1.000000e-05	1.000000e+05	9.492650e-01	4.673856e-01	4.688814e-01
1	2L_16388674_SNP	16388674	4	A	G	0.093	5.429952e+00	3.766721e+00	1.000000e-05	1.000000e-05	1.514837e-01	1.478333e-01	2.700288e-01
1	2L_16388677_SNP	16388677	8	G	A	0.109	-8.637613e-01	3.575469e+00	1.000000e-05	1.000000e+05	8.094313e-01	1.807216e-01	1.839777e-01
1	2L_16388681_SNP	16388681	12	G	A	0.364	3.470873e+00	2.337880e+00	1.000000e-05	1.000000e-05	1.397142e-01	1.361286e-01	1.932681e-01
1	2L_16388707_DEL	16388707	10	G	GT	0.490	-5.637313e+00	2.195022e+00	1.000000e-05	1.000000e-05	1.118577e-02	1.034885e-02	1.874130e-02
1	2L_16388712_SNP	16388712	13	G	A	0.486	-5.922717e+00	2.216130e+00	1.000000e-05	5.321968e-03	8.349431e-03	7.676804e-03	1.268308e-02
1	2L_16388718_SNP	16388718	11	C	A	0.500	-6.115349e+00	2.194721e+00	1.000000e-05	8.161326e-03	6.009596e-03	5.486733e-03	8.355045e-03
1	2L_16388730_SNP	16388730	15	C	A	0.229	1.972379e+00	2.714871e+00	1.000000e-05	1.000000e+05	4.686440e-01	3.610522e-01	3.631423e-01
1	2L_16388734_SNP	16388734	5	T	A	0.120	6.380501e+00	3.364610e+00	1.000000e-05	1.000000e-05	5.981025e-02	5.728995e-02	9.190887e-02
1	2L_16388739_SNP	16388739	18	G	T	0.234	2.586286e+00	2.722134e+00	1.000000e-05	1.000000e+05	3.435721e-01	2.759789e-01	2.786189e-01
1	2L_16388740_SNP	16388740	7	G	T	0.108	-6.378652e-01	3.572179e+00	1.000000e-05	1.000000e+05	8.585173e-01	3.929392e-01	3.948386e-01
1	2L_16388744_SNP	16388744	14	T	A	0.227	1.722419e+00	2.714062e+00	1.000000e-05	1.000000e+05	5.266254e-01	5.238649e-01	5.250950e-01
1	2L_16388745_SNP	16388745	15	A	C	0.250	2.128427e+00	2.637823e+00	1.000000e-05	1.000000e+05	4.209919e-01	3.211458e-01	3.234878e-01
1	2L_16388752_SNP	16388752	13	T	G	0.415	6.094701e-01	2.307115e+00	1.000000e-05	1.000000e+05	7.920069e-01	5.917757e-01	5.927310e-01
1	2L_16388799_SNP	16388799	13	A	T	0.394	-6.151954e+00	2.266765e+00	2.965926e-02	6.624872e-02	7.416343e-03	6.888032e-03	1.128169e-02
1	2L_16388803_SNP	16388803	19	C	G	0.485	6.356060e+00	2.257435e+00	1.000000e-05	1.000000e-05	5.514195e-03	5.025924e-03	1.840262e-02
1	2L_16388816_SNP	16388816	12	C	A	0.357	-5.786420e+00	2.311176e+00	4.738089e-02	9.471725e-02	1.334757e-02	1.265445e-02	1.511574e-02
1	2L_16388825_DEL	16388825	16	A	ACAGGCA	0.194	2.114977e+00	2.892863e+00	1.000000e-05	1.000000e+05	4.658425e-01	1.297847e-01	1.332825e-01
1	2L_16388867_SNP	16388867	12	G	A	0.140	2.175102e+00	3.252846e+00	1.000000e-05	1.000000e-05	5.047160e-01	5.047206e-01	6.324735e-01
1	2L_16388962_SNP	16388962	12	A	G	0.455	-6.345048e+00	2.207298e+00	7.070551e-03	3.939076e-02	4.626095e-03	4.207482e-03	2.090320e-02
1	2L_16388966_SNP	16388966	14	T	C	0.255	2.513661e+00	2.598820e+00	1.000000e-05	1.000000e-05	3.349647e-01	3.320747e-01	3.351151e-01
1	2L_16389017_SNP	16389017	5	A	T	0.100	1.425761e+00	3.675335e+00	1.000000e-05	1.000000e+05	6.986130e-01	4.177830e-01	4.195410e-01
1	2L_16389026_SNP	16389026	9	G	A	0.459	5.979675e+00	2.188148e+00	1.000000e-05	1.000000e+05	7.025458e-03	2.413201e-03	3.259882e-03
1	2L_16389037_SNP	16389037	4	A	G	0.053	-3.439562e-01	4.908458e+00	1.000000e-05	1.000000e+05	9.442267e-01	8.196259e-01	8.199472e-01
1	2L_16389039_SNP	16389039	10	A	G	0.083	1.825253e+00	4.068780e+00	1.000000e-05	1.000000e-05	6.543594e-01	6.589592e-01	9.680569e-01
1	2L_16389075_SNP	16389075	9	A	G	0.425	-3.287188e+00	2.245458e+00	1.000000e-05	1.000000e+05	1.452787e-01	7.580946e-02	7.931155e-02
1	2L_16389151_SNP	16389151	2	A	T	0.065	-6.442718e+00	4.514694e+00	3.344136e-01	1.000000e+05	1.556150e-01	1.058184e-01	1.093681e-01
1	2L_16389161_SNP	16389161	10	T	C	0.269	2.834315e+00	2.521769e+00	1.000000e-05	1.000000e+05	2.628107e-01	1.693458e-01	1.726657e-01
1	2L_16389224_SNP	16389224	9	T	C	0.253	3.628347e+00	2.550800e+00	1.000000e-05	1.000000e+05	1.569489e-01	4.305876e-02	4.621571e-02
1	2L_16389442_SNP	16389442	17	A	C	0.058	3.492307e+00	4.908326e+00	1.000000e-05	1.000000e-05	4.778608e-01	4.772728e-01	5.204752e-01
1	2L_16389444_SNP	16389444	15	A	T	0.464	-1.463796e+00	2.300916e+00	1.000000e-05	1.000000e+05	5.256159e-01	2.969208e-01	2.994213e-01
1	2L_16389449_SNP	16389449	7	G	T	0.108	-1.950480e-01	3.600564e+00	1.000000e-05	1.000000e+05	9.568697e-01	8.415046e-01	8.417820e-01
1	2L_16389474_SNP	16389474	10	G	A	0.248	3.410261e-01	2.593998e+00	1.000000e-05	1.000000e-05	8.955794e-01	9.317423e-01	9.488828e-01
1	2L_16389504_SNP	16389504	17	G	A	0.333	-1.247130e-01	2.437237e+00	1.000000e-05	1.000000e+05	9.592574e-01	7.466950e-01	7.471800e-01
1	2L_16389542_SNP	16389542	15	C	T	0.314	-3.043503e+00	2.444311e+00	1.000000e-05	1.000000e-05	2.149974e-01	2.112746e-01	3.883635e-01
1	2L_16389562_SNP	16389562	6	G	A	0.067	1.753974e+00	4.417098e+00	1.000000e-05	1.000000e-05	6.918600e-01	6.981345e-01	9.291016e-01
1	2L_16389674_SNP	16389674	16	A	C	0.417	-2.669055e+00	2.317120e+00	1.000000e-05	1.000000e+05	2.511770e-01	9.227710e-02	9.582536e-02
1	2L_16389722_SNP	16389722	9	A	G	0.226	1.856452e+00	2.670627e+00	1.000000e-05	1.000000e-05	4.880307e-01	4.876607e-01	6.207835e-01
1	2L_16389764_SNP	16389764	17	A	G	0.239	-3.879622e+00	2.679597e+00	2.810023e-02	1.000000e+05	1.497218e-01	2.102310e-02	2.352272e-02
1	2L_16389782_SNP	16389782	13	G	A	0.268	1.667040e+00	2.554669e+00	1.000000e-05	1.000000e+05	5.150343e-01	4.597305e-01	4.612649e-01
1	2L_16389787_SNP	16389787	8	T	G	0.068	1.523049e+00	4.425871e+00	1.000000e-05	1.000000e-05	7.312286e-01	7.396616e-01	9.838621e-01
1	2L_16389803_SNP	16389803	6	A	G	0.074	9.242397e-01	4.230840e+00	1.000000e-05	1.000000e+05	8.273692e-01	8.312811e-01	8.315787e-01
1	2L_16389819_SNP	16389819	20	A	C	0.289	-1.519507e+00	2.560022e+00	1.000000e-05	1.000000e+05	5.536939e-01	3.294010e-01	3.316898e-01
1	2L_16389829_SNP	16389829	12	T	A	0.105	7.033290e+00	3.645919e+00	1.000000e-05	1.000000e-05	5.558340e-02	5.316188e-02	1.853465e-01
1	2L_16389839_SNP	16389839	25	C	T	0.269	-4.707293e+00	2.660273e+00	6.310214e-02	1.000000e+05	7.881944e-02	1.797235e-02	2.032095e-02
1	2L_16389875_SNP	16389875	15	T	A	0.186	-1.919619e+00	2.944856e+00	1.000000e-05	1.000000e-05	5.154792e-01	5.157372e-01	6.628260e-01
1	2L_16389889_SNP	16389889	8	T	A	0.075	7.838780e-01	4.233883e+00	1.000000e-05	1.000000e+05	8.533629e-01	7.997291e-01	8.000922e-01
1	2L_16389924_SNP	16389924	16	A	T	0.453	-9.620348e-01	2.298029e+00	1.000000e-05	1.000000e+05	6.760740e-01	2.948294e-01	2.973438e-01
1	2L_16389926_SNP	16389926	5	A	G	0.120	3.263790e+00	3.380288e+00	1.000000e-05	1.000000e-05	3.358102e-01	3.329297e-01	4.869028e-01
1	2L_16389940_SNP	16389940	14	G	A	0.312	6.364739e-01	2.455527e+00	1.000000e-05	1.000000e+05	7.958312e-01	7.999107e-01	8.002734e-01
1	2L_16389991_SNP	16389991	14	T	A	0.284	-7.740414e-01	2.525462e+00	1.000000e-05	1.000000e+05	7.596473e-01	6.629587e-01	6.636736e-01
1	2L_16390234_SNP	16390234	5	T	C	0.053	-9.599734e-01	4.904849e+00	1.000000e-05	1.000000e+05	8.450913e-01	6.067199e-01	6.076209e-01
1	2L_16390267_SNP	16390267	7	A	C	0.189	3.790958e+00	2.821543e+00	1.000000e-05	1.000000e-05	1.810878e-01	1.773498e-01	5.706272e-01
1	2L_16390324_SNP	16390324	10	A	C	0.055	1.776603e+00	4.929491e+00	1.000000e-05	1.000000e+05	7.190461e-01	6.558209e-01	6.565580e-01
1	2L_16390343_DEL	16390343	3	A	AA	0.059	-4.300019e+00	4.704469e+00	1.385770e-01	1.000000e+05	3.621494e-01	3.240833e-01	3.264063e-01
1	2L_16390464_SNP	16390464	14	A	G	0.461	-1.221841e+00	2.279544e+00	1.000000e-05	1.000000e+05	5.927405e-01	4.278217e-01	4.295244e-01
1	2L_16390479_INS	16390479	1	TGTACAT	T	0.065	6.999920e+00	4.377416e+00	1.000000e-05	1.000000e-05	1.118752e-01	1.085224e-01	2.850949e-01
1	2L_16390486_SNP	16390486	1	T	C	0.065	6.999920e+00	4.377416e+00	1.000000e-05	1.000000e-05	1.118752e-01	1.085224e-01	2.850949e-01
1	2L_16390487_SNP	16390487	1	T	C	0.065	6.999920e+00	4.377416e+00	1.000000e-05	1.000000e-05	1.118752e-01	1.085224e-01	2.850949e-01
1	2L_16390490_SNP	16390490	1	T	C	0.065	6.999920e+00	4.377416e+00	1.000000e-05	1.000000e-05	1.118752e-01	1.085224e-01	2.850949e-01
1	2L_16390598_SNP	16390598	6	G	A	0.054	4.140423e-02	4.906722e+00	1.000000e-05	1.000000e+05	9.932784e-01	7.064805e-01	7.070695e-01
1	2L_16390609_SNP	16390609	4	G	A	0.079	7.291612e+00	4.037288e+00	1.000000e-05	1.000000e-05	7.288641e-02	7.009556e-02	3.089691e-01
1	2L_16390680_SNP	16390680	14	T	G	0.369	-3.848034e+00	2.336997e+00	1.000000e-05	2.008531e-02	1.017120e-01	9.841005e-02	1.240523e-01
1	2L_16390693_SNP	16390693	5	A	C	0.060	4.779464e+00	4.634086e+00	1.000000e-05	1.000000e+05	3.040049e-01	1.218161e-01	1.253374e-01
1	2L_16390716_SNP	16390716	6	A	C	0.087	-1.977479e-01	3.925687e+00	1.000000e-05	1.000000e+05	9.598914e-01	6.236102e-01	6.244524e-01
1	2L_16390735_SNP	16390735	15	T	A	0.293	-1.862408e+00	2.502764e+00	1.000000e-05	1.000000e+05	4.579402e-01	4.259253e-01	4.276384e-01
1	2L_16390783_SNP	16390783	8	A	G	0.272	-1.228077e+00	2.509059e+00	1.000000e-05	1.000000e+05	6.252236e-01	6.114536e-01	6.123379e-01
1	2L_16390827_SNP	16390827	9	T	C	0.089	2.573941e+00	3.915771e+00	1.000000e-05	1.000000e+05	5.119650e-01	1.216936e-01	1.252153e-01
1	2L_16390889_SNP	16390889	5	C	T	0.113	2.522073e+00	3.473036e+00	1.000000e-05	1.000000e-05	4.688409e-01	4.680662e-01	5.347010e-01
1	2L_16390896_SNP	16390896	4	G	A	0.106	8.732884e+00	3.506785e+00	1.000000e-05	1.000000e-05	1.383999e-02	1.286184e-02	4.339426e-01
1	2L_16390913_SNP	16390913	13	T	A	0.289	-1.213117e+00	2.496946e+00	1.000000e-05	1.000000e+05	6.277801e-01	5.305904e-01	5.317911e-01
1	2L_16390921_SNP	16390921	11	T	C	0.326	1.306807e-01	2.403441e+00	1.000000e-05	1.000000e+05	9.567099e-01	8.568817e-01	8.571293e-01
1	2L_16390927_SNP	16390927	6	A	T	0.322	-2.429639e+00	2.361160e+00	1.000000e-05	1.000000e+05	3.051133e-01	2.940276e-01	2.965473e-01
1	2L_16390937_SNP	16390937	7	C	T	0.095	2.099406e+00	3.787200e+00	1.000000e-05	1.000000e-05	5.801591e-01	5.821592e-01	6.296360e-01
1	2L_16390963_SNP	16390963	12	G	A	0.350	1.247574e+00	2.366247e+00	1.000000e-05	1.000000e+05	5.987974e-01	5.557592e-01	5.568544e-01
1	2L_16390970_SNP	16390970	11	C	G	0.403	-3.362887e+00	2.282980e+00	1.000000e-05	1.000000e+05	1.428120e-01	3.184538e-02	3.473997e-02
1	2L_16390988_SNP	16390988	15	C	T	0.286	3.624892e-01	2.524637e+00	1.000000e-05	1.000000e+05	8.860217e-01	6.387276e-01	6.395194e-01
1	2L_16390994_SNP	16390994	3	T	C	0.059	-1.690912e+00	4.644928e+00	1.000000e-05	1.000000e+05	7.163385e-01	5.428024e-01	5.439511e-01
1	2L_16391003_SNP	16391003	11	G	T	0.340	-3.397801e+00	2.371570e+00	1.000000e-05	1.000000e+05	1.539907e-01	1.350950e-01	1.385744e-01
1	2L_16391005_SNP	16391005	2	C	T	0.052	8.743636e+00	4.849556e+00	1.000000e-05	1.000000e+05	7.337278e-02	2.026150e-02	2.272550e-02
1	2L_16391010_SNP	16391010	12	T	C	0.238	5.911459e+00	2.617986e+00	1.000000e-05	1.000000e-05	2.536823e-02	2.387500e-02	1.008307e-01
1	2L_16391014_SNP	16391014	11	A	T	0.215	6.988870e+00	2.687909e+00	1.000000e-05	1.000000e+05	1.023853e-02	4.571175e-03	5.784104e-03
1	2L_16391018_SNP	16391018	9	T	C	0.144	3.451532e+00	3.179470e+00	1.000000e-05	1.000000e-05	2.793887e-01	2.759768e-01	3.969669e-01
1	2L_16391062_SNP	16391062	3	C	G	0.066	-3.189943e+00	4.437550e+00	5.280844e-02	1.000000e+05	4.733356e-01	3.135353e-01	3.159267e-01
1	2L_16391069_SNP	16391069	5	G	A	0.067	6.655052e+00	4.384015e+00	1.000000e-05	1.000000e-05	1.310848e-01	1.275588e-01	2.707486e-01
1	2L_16391084_SNP	16391084	3	G	T	0.059	-2.270185e+00	4.637106e+00	2.575324e-03	1.000000e+05	6.251445e-01	4.099635e-01	4.117653e-01
1	2L_16391097_SNP	16391097	5	T	A	0.053	-4.666650e-01	4.914538e+00	1.000000e-05	1.000000e+05	9.244748e-01	7.334004e-01	7.339185e-01
1	2L_16391242_SNP	16391242	8	C	T	0.238	-2.339589e+00	2.606366e+00	1.000000e-05	1.000000e-05	3.707949e-01	3.683537e-01	4.974420e-01
1	2L_16391312_SNP	16391312	8	T	C	0.204	-3.303157e-01	2.761483e+00	1.000000e-05	1.000000e-05	9.049458e-01	9.477035e-01	9.862966e-01
1	2L_16391341_SNP	16391341	11	C	A	0.153	4.268487e+00	3.114664e+00	1.000000e-05	1.000000e+05	1.725675e-01	5.100284e-02	5.428852e-02
1	2L_16391391_INS	16391391	10	CAGTC	C	0.069	2.372935e+00	4.449217e+00	1.000000e-05	1.000000e-05	5.945789e-01	5.970260e-01	6.830941e-01
1	2L_16391429_SNP	16391429	13	A	G	0.225	-4.236903e+00	2.693566e+00	6.750028e-02	1.000000e+05	1.178046e-01	2.942995e-02	3.225133e-02
1	2L_16391434_SNP	16391434	3	A	C	0.072	7.219096e+00	4.183770e+00	1.000000e-05	1.000000e-05	8.646969e-02	8.344595e-02	2.266412e-01
1	2L_16391435_SNP	16391435	3	C	G	0.099	7.952163e-01	3.675928e+00	1.000000e-05	1.000000e+05	8.290200e-01	6.652409e-01	6.659489e-01
1	2L_16391442_SNP	16391442	13	A	G	0.458	1.179049e+00	2.271409e+00	1.000000e-05	1.000000e+05	6.044582e-01	3.234258e-01	3.257531e-01
1	2L_16391642_SNP	16391642	11	T	A	0.083	7.390933e+00	4.025251e+00	1.000000e-05	1.000000e+05	6.829043e-02	5.706890e-03	7.072500e-03
1	2L_16391689_SNP	16391689	17	G	A	0.428	3.602201e+00	2.307677e+00	1.000000e-05	1.000000e+05	1.206118e-01	2.758467e-02	3.034505e-02
1	2L_16391691_SNP	16391691	10	T	C	0.207	-2.448164e+00	2.772569e+00	1.000000e-05	1.000000e-05	3.786334e-01	3.763017e-01	5.234589e-01
1	2L_16391701_SNP	16391701	14	A	T	0.177	-2.097005e+00	3.001126e+00	1.000000e-05	1.000000e-05	4.857826e-01	4.853637e-01	6.623974e-01
1	2L_16391722_SNP	16391722	7	T	G	0.081	-1.987951e+00	4.064103e+00	1.000000e-05	1.000000e+05	6.254415e-01	3.758635e-01	3.778638e-01
1	2L_16391725_SNP	16391725	9	C	T	0.055	-2.835938e+00	4.953514e+00	5.024441e-02	2.021856e-03	5.678221e-01	5.942109e-01	6.198457e-01
1	2L_16391731_SNP	16391731	11	C	T	0.139	3.612507e+00	3.238909e+00	1.000000e-05	1.000000e-05	2.664622e-01	2.629611e-01	2.978806e-01
1	2L_16391739_SNP	16391739	10	A	T	0.062	1.199047e+00	4.643834e+00	1.000000e-05	1.000000e+05	7.966004e-01	1.041053e-01	1.076563e-01
1	2L_16391768_SNP	16391768	6	G	A	0.094	-2.300551e+00	3.786302e+00	1.000000e-05	1.000000e+05	5.443607e-01	3.726537e-01	3.746733e-01
1	2L_16391804_SNP	16391804	7	T	C	0.101	9.015560e+00	3.603036e+00	1.000000e-05	1.000000e-05	1.340038e-02	1.244488e-02	4.317439e-02
1	2L_16391815_SNP	16391815	11	T	A	0.215	-5.171204e-01	2.745031e+00	1.000000e-05	1.000000e+05	8.508268e-01	6.719794e-01	6.726671e-01
1	2L_16391816_SNP	16391816	9	A	G	0.295	1.544808e+00	2.449847e+00	1.000000e-05	1.000000e+05	5.292665e-01	4.133308e-01	4.151137e-01
1	2L_16391835_SNP	16391835	6	T	G	0.054	3.538313e+00	4.898681e+00	1.000000e-05	1.000000e-05	4.712203e-01	4.704943e-01	7.707341e-01
1	2L_16391839_SNP	16391839	9	G	A	0.089	-9.191853e-01	3.920662e+00	1.000000e-05	1.000000e+05	8.149539e-01	9.190349e-02	9.545130e-02
1	2L_16391843_SNP	16391843	15	C	A	0.443	-3.441319e-01	2.296196e+00	1.000000e-05	1.000000e-05	8.810655e-01	9.105711e-01	9.273112e-01
1	2L_16391848_SNP	16391848	13	T	A	0.324	1.476695e+00	2.433177e+00	1.000000e-05	1.000000e+05	5.448229e-01	3.884255e-01	3.903513e-01
1	2L_16391915_SNP	16391915	8	G	C	0.177	-2.840850e-01	2.950470e+00	1.000000e-05	1.000000e+05	9.234213e-01	9.888504e-01	9.888687e-01
1	2L_16391925_SNP	16391925	12	G	A	0.273	-7.819521e-02	2.534208e+00	1.000000e-05	1.000000e+05	9.754250e-01	6.779920e-01	6.786618e-01
1	2L_16391937_SNP	16391937	14	G	A	0.348	5.685659e-01	2.386189e+00	1.000000e-05	1.000000e+05	8.119898e-01	7.688294e-01	7.692615e-01
1	2L_16391939_SNP	16391939	11	A	G	0.056	1.765426e+00	4.915512e+00	1.000000e-05	1.000000e+05	7.199783e-01	8.701016e-02	9.054973e-02
1	2L_16391965_SNP	16391965	12	A	T	0.441	7.767893e-01	2.285958e+00	1.000000e-05	1.000000e-05	7.344694e-01	7.431041e-01	7.649213e-01
1	2L_16391968_SNP	16391968	6	T	C	0.081	3.320277e-01	4.066982e+00	1.000000e-05	1.000000e+05	9.350405e-01	1.373783e-01	1.408491e-01
1	2L_16391969_SNP	16391969	12	C	G	0.448	4.100220e-01	2.279862e+00	1.000000e-05	1.000000e-05	8.575137e-01	8.802614e-01	8.900746e-01
1	2L_16391977_SNP	16391977	17	T	C	0.399	5.325622e-01	2.353255e+00	1.000000e-05	1.000000e+05	8.212654e-01	7.997199e-01	8.000830e-01
1	2L_16391981_SNP	16391981	8	A	G	0.068	1.647330e+00	4.424422e+00	1.000000e-05	1.000000e+05	7.101683e-01	1.461183e-01	1.495531e-01
1	2L_16391986_SNP	16391986	13	A	C	0.268	-1.252713e-01	2.568709e+00	1.000000e-05	1.000000e+05	9.611681e-01	6.858626e-01	6.865095e-01
1	2L_16392003_SNP	16392003	12	T	C	0.273	1.365795e+00	2.539711e+00	1.000000e-05	1.000000e+05	5.915184e-01	4.738852e-01	4.753486e-01
1	2L_16392017_SNP	16392017	15	T	C	0.321	1.817373e+00	2.440457e+00	1.000000e-05	1.000000e+05	4.576117e-01	3.487017e-01	3.508683e-01
1	2L_16392234_DEL	16392234	14	TC	T	0.411	1.548724e+00	2.306132e+00	1.000000e-05	1.000000e-05	5.028783e-01	5.028405e-01	9.925596e-01
1	2L_16392358_INS	16392358	12	C	CGTCTGA	0.252	1.193613e+00	2.694864e+00	1.000000e-05	1.000000e+05	6.584523e-01	4.770067e-01	4.784548e-01
1	2L_16392490_SNP	16392490	5	G	A	0.067	-4.898718e+00	4.473327e+00	1.558524e-01	2.155368e-01	2.752072e-01	2.968207e-01	5.231799e-01
1	2L_16392517_SNP	16392517	10	T	C	0.117	-8.513270e-01	3.487258e+00	1.000000e-05	1.000000e-05	8.074632e-01	8.222405e-01	8.235102e-01
1	2L_16392547_SNP	16392547	11	T	A	0.181	-5.156780e-01	2.923817e+00	1.000000e-05	1.000000e+05	8.602369e-01	2.123204e-01	2.153824e-01
1	2L_16392689_SNP	16392689	10	A	G	0.117	-1.010876e+00	3.492988e+00	1.000000e-05	1.000000e+05	7.726686e-01	1.170630e-01	1.205956e-01
1	2L_16392695_SNP	16392695	13	C	A	0.387	1.337925e+00	2.322120e+00	1.000000e-05	1.000000e+05	5.653557e-01	5.227277e-01	5.239628e-01
1	2L_16392699_SNP	16392699	15	T	A	0.371	1.886877e+00	2.355401e+00	1.000000e-05	1.000000e+05	4.243329e-01	3.809203e-01	3.828904e-01
1	2L_16392700_SNP	16392700	10	C	G	0.103	-1.852878e-01	3.680767e+00	1.000000e-05	1.000000e+05	9.599180e-01	4.185363e-01	4.202901e-01
1	2L_16392736_SNP	16392736	18	T	C	0.401	-2.216659e+00	2.345111e+00	1.000000e-05	1.000000e+05	3.460437e-01	1.153835e-01	1.189195e-01
1	2L_16392747_SNP	16392747	9	C	G	0.137	-2.207084e+00	3.246058e+00	1.000000e-05	1.000000e-05	4.975846e-01	4.974264e-01	5.509803e-01
1	2L_16392768_SNP	16392768	15	G	A	0.357	-3.379865e+00	2.367058e+00	1.000000e-05	1.000000e+05	1.553790e-01	5.541902e-02	5.876108e-02
1	2L_16392773_SNP	16392773	8	A	C	0.068	1.636890e+00	4.427166e+00	1.000000e-05	1.000000e+05	7.120926e-01	1.506270e-01	1.540415e-01
1	2L_16392819_SNP	16392819	3	A	C	0.059	1.701416e+01	4.542653e+00	1.000000e-05	1.000000e+05	2.550859e-04	1.179209e-05	3.726932e-05
1	2L_16392849_SNP	16392849	14	A	C	0.348	1.701884e+00	2.387403e+00	1.000000e-05	1.000000e-05	4.770252e-01	4.764197e-01	5.926093e-01
1	2L_16392872_SNP	16392872	15	T	A	0.379	4.791898e+00	2.319172e+00	1.000000e-05	1.000000e+05	4.050572e-02	1.812489e-02	2.048160e-02
1	2L_16392907_SNP	16392907	20	T	C	0.459	-2.778360e+00	2.320238e+00	1.000000e-05	1.000000e+05	2.329968e-01	2.040580e-01	2.071725e-01
1	2L_16392909_SNP	16392909	10	A	T	0.117	3.433733e+00	3.472468e+00	1.000000e-05	1.000000e-05	3.243105e-01	3.213037e-01	5.278324e-01
1	2L_16392927_SNP	16392927	16	A	T	0.223	2.119625e+00	2.748001e+00	1.000000e-05	1.000000e-05	4.417067e-01	4.404053e-01	8.055245e-01
1	2L_16392965_SNP	16392965	7	T	A	0.155	9.709506e-01	3.067181e+00	1.000000e-05	1.000000e-05	7.520109e-01	7.618159e-01	8.824180e-01
1	2L_16392969_SNP	16392969	9	C	T	0.185	1.878957e+00	2.877304e+00	1.000000e-05	1.000000e+05	5.147255e-01	3.316449e-01	3.339194e-01
1	2L_16392981_SNP	16392981	10	T	C	0.193	2.081144e+00	2.837847e+00	1.000000e-05	1.000000e+05	4.644727e-01	3.147992e-01	3.171824e-01
1	2L_16392996_SNP	16392996	13	G	C	0.162	-4.349883e+00	3.073503e+00	9.971393e-02	1.000000e+05	1.590305e-01	9.494954e-02	9.850033e-02
1	2L_16393000_SNP	16393000	15	G	A	0.157	-4.158556e+00	3.133648e+00	8.570889e-02	1.000000e+05	1.864771e-01	1.114251e-01	1.149681e-01
1	2L_16393002_DEL	16393002	13	A	AA	0.162	-4.349883e+00	3.073503e+00	9.971393e-02	1.000000e+05	1.590305e-01	9.494954e-02	9.850033e-02
1	2L_16393036_SNP	16393036	12	A	T	0.259	-1.937190e+00	2.572314e+00	1.000000e-05	1.000000e+05	4.525593e-01	3.916016e-01	3.935088e-01
1	2L_16393041_SNP	16393041	11	G	T	0.236	-2.317465e+00	2.641211e+00	1.000000e-05	1.000000e+05	3.816403e-01	2.970830e-01	2.995825e-01
1	2L_16393049_SNP	16393049	6	T	C	0.295	4.609999e-01	2.431460e+00	1.000000e-05	1.000000e+05	8.498771e-01	7.736802e-01	7.741011e-01
1	2L_16393054_SNP	16393054	12	T	C	0.182	-1.928859e+00	2.923148e+00	1.000000e-05	1.000000e+05	5.103444e-01	2.966987e-01	2.992008e-01
1	2L_16393078_SNP	16393078	14	A	T	0.411	-1.576671e+00	2.306009e+00	1.000000e-05	1.000000e-05	4.951911e-01	4.949791e-01	5.060054e-01
1	2L_16393101_SNP	16393101	6	T	C	0.268	-1.233747e+00	2.495531e+00	1.000000e-05	1.000000e+05	6.217498e-01	4.311059e-01	4.327908e-01
1	2L_16393133_SNP	16393133	9	T	C	0.247	7.218757e-01	2.591955e+00	1.000000e-05	1.000000e-05	7.810022e-01	7.931080e-01	9.671512e-01
1	2L_16393212_SNP	16393212	13	G	C	0.437	2.730529e+00	2.277495e+00	1.000000e-05	1.000000e+05	2.324257e-01	1.426917e-01	1.461411e-01
1	2L_16393340_SNP	16393340	4	G	A	0.053	1.932873e+01	4.709126e+00	1.000000e-05	1.000000e-05	6.589567e-05	5.457257e-05	4.762711e-04
1	2L_16393358_SNP	16393358	8	A	T	0.082	-1.362898e+00	4.071087e+00	1.000000e-05	1.000000e+05	7.382564e-01	6.249744e-01	6.258120e-01
1	2L_16393394_SNP	16393394	10	G	C	0.379	3.138171e+00	2.315903e+00	1.000000e-05	1.000000e+05	1.774112e-01	3.669334e-02	3.971532e-02
1	2L_16393520_SNP	16393520	2	T	C	0.065	2.562026e+00	4.411304e+00	1.000000e-05	1.000000e+05	5.622444e-01	2.062868e-01	2.093872e-01
1	2L_16393631_SNP	16393631	6	G	A	0.054	1.484821e+01	4.792304e+00	1.000000e-05	1.000000e-05	2.318761e-03	2.074728e-03	1.321637e-02
1	2L_16393676_SNP	16393676	4	T	A	0.079	2.536324e+00	4.054979e+00	1.000000e-05	1.000000e+05	5.325915e-01	5.141247e-01	5.153982e-01
1	2L_16393785_DEL	16393785	16	G	GG	0.317	-1.705511e+00	2.459794e+00	1.000000e-05	1.000000e-05	4.891448e-01	4.887991e-01	9.097891e-01
1	2L_16393790_SNP	16393790	17	C	T	0.297	-3.585308e+00	2.513354e+00	1.000000e-05	1.000000e-05	1.557739e-01	1.521043e-01	4.013989e-01
1	2L_16393823_SNP	16393823	9	G	C	0.089	-3.104092e+00	3.916152e+00	2.629365e-03	5.240138e-03	4.292240e-01	4.285511e-01	7.505920e-01
1	2L_16393857_SNP	16393857	7	T	C	0.291	1.648385e+00	2.444561e+00	1.000000e-05	1.000000e-05	5.011402e-01	5.010626e-01	7.149175e-01
1	2L_16393891_DEL	16393891	25	G	GTG	0.085	5.497410e+00	4.231837e+00	1.000000e-05	1.000000e+05	1.958904e-01	1.530822e-01	1.564852e-01
1	2L_16394057_SNP	16394057	1	A	T	0.058	-2.117686e+00	4.633771e+00	1.000000e-05	1.000000e+05	6.483154e-01	4.524076e-01	4.539797e-01
1	2L_16394251_SNP	16394251	3	A	C	0.066	2.700399e+00	4.415370e+00	1.000000e-05	1.000000e-05	5.417222e-01	5.426394e-01	7.543789e-01
1	2L_16394347_SNP	16394347	7	A	G	0.142	7.498935e-01	3.204017e+00	1.000000e-05	1.000000e+05	8.152627e-01	4.722722e-01	4.737436e-01
1	2L_16394479_SNP	16394479	14	A	G	0.220	2.300299e+00	2.737834e+00	1.000000e-05	1.000000e-05	4.021219e-01	4.001428e-01	7.989434e-01
1	2L_16394480_SNP	16394480	15	A	G	0.214	2.851084e+00	2.770213e+00	1.000000e-05	1.000000e-05	3.050239e-01	3.018255e-01	6.575075e-01
1	2L_16394488_SNP	16394488	12	G	A	0.287	9.144732e-01	2.495140e+00	1.000000e-05	1.000000e+05	7.145003e-01	6.935225e-01	6.941475e-01
1	2L_16394489_SNP	16394489	13	A	C	0.148	3.218637e+00	3.179649e+00	1.000000e-05	1.000000e-05	3.130216e-01	3.098995e-01	6.449450e-01
1	2L_16394508_DEL	16394508	24	GG	G	0.214	3.174814e+00	2.864542e+00	1.000000e-05	1.000000e-05	2.694767e-01	2.659953e-01	5.389222e-01
1	2L_16394519_SNP	16394519	13	T	C	0.345	-1.293258e+00	2.390578e+00	1.000000e-05	1.000000e+05	5.893125e-01	4.852716e-01	4.866794e-01
1	2L_16394582_SNP	16394582	12	T	C	0.252	3.472827e+00	2.587956e+00	1.000000e-05	1.000000e+05	1.816235e-01	1.623606e-01	1.657175e-01
1	2L_16394587_SNP	16394587	8	T	C	0.136	2.335125e+00	3.241094e+00	1.000000e-05	1.000000e+05	4.723396e-01	3.140735e-01	3.164614e-01
1	2L_16394594_SNP	16394594	13	C	T	0.380	-2.575587e+00	2.324386e+00	1.000000e-05	1.000000e-05	2.695812e-01	2.661005e-01	2.912872e-01
1	2L_16394709_SNP	16394709	5	A	C	0.053	-3.933414e+00	5.024376e+00	2.759475e-01	1.000000e+05	4.349237e-01	1.987657e-02	2.232207e-02
1	2L_16394729_SNP	16394729	11	T	C	0.271	3.784959e+00	2.526238e+00	1.000000e-05	1.000000e+05	1.361398e-01	4.832092e-02	5.156738e-02
1	2L_16394746_SNP	16394746	14	A	G	0.390	-3.001024e-01	2.331460e+00	1.000000e-05	1.000000e+05	8.977505e-01	4.951117e-01	4.964727e-01
1	2L_16394779_SNP	16394779	13	T	A	0.190	8.632279e-01	2.885308e+00	1.000000e-05	1.000000e-05	7.652110e-01	7.759988e-01	8.381236e-01
1	2L_16394886_SNP	16394886	16	A	G	0.094	3.556436e+00	3.930403e+00	1.000000e-05	1.000000e-05	3.669753e-01	3.644822e-01	5.937877e-01
1	2L_16394888_SNP	16394888	15	T	A	0.093	3.598868e+00	3.929350e+00	1.000000e-05	1.000000e-05	3.611732e-01	3.586031e-01	5.867689e-01
1	2L_16394892_SNP	16394892	16	G	A	0.108	1.403820e+00	3.694443e+00	1.000000e-05	1.000000e-05	7.044895e-01	7.114042e-01	9.189930e-01
1	2L_16394899_SNP	16394899	24	T	C	0.206	4.605701e-01	2.917305e+00	1.000000e-05	1.000000e+05	8.747647e-01	8.349897e-01	8.352800e-01
1	2L_16394900_SNP	16394900	25	G	A	0.192	6.252007e-01	3.007926e+00	1.000000e-05	1.000000e+05	8.356235e-01	8.132854e-01	8.136198e-01
1	2L_16394941_SNP	16394941	11	A	C	0.285	-2.956465e-01	2.500561e+00	1.000000e-05	1.000000e+05	9.060399e-01	8.338321e-01	8.341247e-01
1	2L_16394948_INS	16394948	4	CGCCCAATTTTGGCCCCAATTCTTC	C	0.073	4.132887e+00	4.214457e+00	1.000000e-05	1.000000e+05	3.283259e-01	2.715575e-01	2.742270e-01
1	2L_16394951_SNP	16394951	31	G	A	0.339	-7.594016e-01	2.571353e+00	1.000000e-05	1.000000e+05	7.681436e-01	5.558919e-01	5.569866e-01
1	2L_16395008_SNP	16395008	7	T	C	0.392	-1.246308e+00	2.270260e+00	1.000000e-05	1.000000e-05	5.838306e-01	5.859422e-01	6.848650e-01
1	2L_16395118_SNP	16395118	7	G	T	0.101	4.784154e+00	3.655414e+00	1.000000e-05	1.000000e-05	1.925822e-01	1.888365e-01	3.074487e-01
1	2L_16395313_SNP	16395313	9	T	G	0.315	-2.948578e-01	2.403990e+00	1.000000e-05	1.000000e-05	9.025435e-01	9.433324e-01	9.474067e-01
1	2L_16395336_SNP	16395336	11	C	G	0.396	3.609291e+00	2.296493e+00	1.000000e-05	1.000000e-05	1.181103e-01	1.146947e-01	1.538507e-01
1	2L_16395385_SNP	16395385	14	A	C	0.340	3.216064e-01	2.398585e+00	1.000000e-05	1.000000e-05	8.935153e-01	9.285336e-01	9.734776e-01
1	2L_16395388_SNP	16395388	15	T	C	0.457	5.448503e-01	2.296787e+00	1.000000e-05	1.000000e+05	8.128034e-01	7.490448e-01	7.495240e-01
1	2L_16395393_SNP	16395393	6	C	T	0.101	7.587309e-01	3.690504e+00	1.000000e-05	1.000000e+05	8.373862e-01	5.058335e-01	5.071446e-01
1	2L_16395409_SNP	16395409	10	A	G	0.083	1.277985e+00	4.073672e+00	1.000000e-05	1.000000e+05	7.541652e-01	6.788094e-01	6.794768e-01
1	2L_16395456_SNP	16395456	11	G	C	0.069	3.510434e+00	4.424472e+00	1.000000e-05	1.000000e-05	4.287740e-01	4.272395e-01	9.589356e-01
1	2L_16395480_SNP	16395480	11	C	A	0.083	9.336227e+00	4.000936e+00	1.000000e-05	1.000000e-05	2.093151e-02	1.962095e-02	6.924232e-02
1	2L_16395481_SNP	16395481	10	T	C	0.076	1.050915e+01	4.151972e+00	1.000000e-05	1.000000e-05	1.238640e-02	1.148423e-02	3.417132e-02
1	2L_16395487_DEL	16395487	18	T	TGTGCCAGTCTGAAGGTT	0.102	-4.482118e+00	3.825464e+00	9.794815e-02	1.000000e+05	2.431696e-01	1.667327e-01	1.700667e-01
1	2L_16395529_SNP	16395529	10	T	C	0.159	-1.835357e+00	3.063958e+00	1.000000e-05	1.000000e-05	5.500546e-01	5.511940e-01	6.209746e-01
1	2L_16395601_SNP	16395601	8	A	G	0.252	8.038840e-01	2.563983e+00	1.000000e-05	1.000000e+05	7.543083e-01	6.382199e-01	6.390133e-01
1	2L_16395667_SNP	16395667	11	G	C	0.319	-5.871375e+00	2.367817e+00	4.543715e-02	8.434969e-02	1.424227e-02	1.351534e-02	2.818744e-02
1	2L_16395670_SNP	16395670	7	C	G	0.128	-3.060257e+00	3.345195e+00	8.609098e-02	1.000000e+05	3.617341e-01	2.374574e-02	2.636285e-02
1	2L_16395828_SNP	16395828	6	A	G	0.154	-2.174262e+00	3.109022e+00	1.000000e-05	1.000000e-05	4.854087e-01	4.849817e-01	7.395996e-01
1	2L_16395835_SNP	16395835	13	A	T	0.218	-3.366219e-01	2.749581e+00	1.000000e-05	1.000000e+05	9.027229e-01	9.096222e-01	9.097739e-01
1	2L_16395839_SNP	16395839	12	C	G	0.259	1.404317e+00	2.574210e+00	1.000000e-05	1.000000e+05	5.861867e-01	5.429001e-01	5.440484e-01
1	2L_16395905_SNP	16395905	6	A	T	0.067	9.614415e-01	4.426573e+00	1.000000e-05	1.000000e+05	8.283456e-01	8.068594e-01	8.072073e-01
1	2L_16396055_SNP	16396055	6	A	G	0.128	7.500023e+00	3.262856e+00	1.000000e-05	1.000000e-05	2.289006e-02	2.149680e-02	3.477203e-02
1	2L_16396079_SNP	16396079	29	A	T	0.056	-8.660906e+00	5.491159e+00	5.985291e-01	1.000000e+05	1.168180e-01	9.980381e-02	1.033563e-01
1	2L_16396095_SNP	16396095	12	G	A	0.147	-3.703144e+00	3.190724e+00	7.242022e-02	1.000000e+05	2.476255e-01	3.806352e-02	4.111737e-02
1	2L_16396112_SNP	16396112	2	T	G	0.052	8.374941e-01	4.905059e+00	1.000000e-05	1.000000e+05	8.646546e-01	7.949806e-01	7.953541e-01
1	2L_16396160_SNP	16396160	0	G	T	0.058	7.166239e-01	4.637141e+00	1.000000e-05	1.000000e+05	8.773890e-01	8.787947e-01	8.790015e-01
1	2L_16396162_SNP	16396162	0	A	C	0.058	7.166239e-01	4.637141e+00	1.000000e-05	1.000000e+05	8.773890e-01	8.787947e-01	8.790015e-01
1	2L_16396174_SNP	16396174	6	T	C	0.168	4.203055e-01	2.979593e+00	1.000000e-05	1.000000e+05	8.880082e-01	7.410848e-01	7.415836e-01
1	2L_16396195_SNP	16396195	16	C	T	0.201	-2.595413e+00	2.855665e+00	1.000000e-05	1.000000e+05	3.648603e-01	2.583162e-01	2.610745e-01
1	2L_16396197_SNP	16396197	9	C	A	0.089	1.254460e+00	3.921676e+00	1.000000e-05	1.000000e+05	7.494997e-01	6.937340e-01	6.943584e-01
1	2L_16396244_SNP	16396244	17	C	T	0.275	3.649512e+00	2.555251e+00	1.000000e-05	1.000000e-05	1.552744e-01	1.516069e-01	1.823007e-01
1	2L_16396252_SNP	16396252	14	A	G	0.270	4.115448e+00	2.544720e+00	1.000000e-05	1.000000e-05	1.078977e-01	1.045883e-01	1.466386e-01
1	2L_16396256_SNP	16396256	19	T	C	0.265	-8.073415e-01	2.633717e+00	1.000000e-05	1.000000e+05	7.596125e-01	7.637448e-01	7.641889e-01
1	2L_16396423_SNP	16396423	9	A	C	0.096	7.890350e+00	3.740524e+00	1.000000e-05	1.000000e+05	3.654666e-02	6.922672e-03	8.432067e-03
1	2L_16396426_SNP	16396426	3	T	G	0.053	-2.761991e+00	4.938886e+00	3.772002e-02	1.000000e+05	5.768254e-01	4.040221e-01	4.058576e-01
1	2L_16396428_DEL	16396428	3	T	AACCTTGGG	0.053	-2.761991e+00	4.938886e+00	3.772002e-02	1.000000e+05	5.768254e-01	4.040221e-01	4.058576e-01
1	2L_16396486_SNP	16396486	14	A	G	0.411	5.966366e-01	2.309007e+00	1.000000e-05	1.000000e+05	7.964513e-01	5.646317e-01	5.656913e-01
1	2L_16396581_SNP	16396581	7	A	G	0.128	1.027337e+00	3.315085e+00	1.000000e-05	1.000000e+05	7.570633e-01	7.402809e-01	7.407818e-01
1	2L_16396609_SNP	16396609	3	A	C	0.053	7.461630e+00	4.889599e+00	1.000000e-05	1.000000e-05	1.290828e-01	1.255722e-01	3.110605e-01
1	2L_16396648_SNP	16396648	8	A	G	0.320	-2.763051e+00	2.376701e+00	1.000000e-05	1.000000e+05	2.468312e-01	2.328234e-01	2.357516e-01
1	2L_16396668_DEL	16396668	12	A	ATATT	0.196	2.928829e+00	2.839632e+00	1.000000e-05	1.000000e+05	3.039863e-01	1.429080e-01	1.463565e-01
1	2L_16396677_SNP	16396677	13	T	C	0.190	2.526092e+00	2.882914e+00	1.000000e-05	1.000000e+05	3.822884e-01	1.781061e-01	1.813772e-01
1	2L_16396681_SNP	16396681	9	A	C	0.103	-2.474569e+00	3.677986e+00	1.438721e-02	1.000000e+05	5.020925e-01	4.482064e-02	4.800957e-02
1	2L_16396708_SNP	16396708	0	C	A	0.052	1.036465e+00	4.902422e+00	1.000000e-05	1.000000e+05	8.328436e-01	7.536345e-01	7.541026e-01
1	2L_16396741_SNP	16396741	1	A	G	0.084	-2.149320e+00	3.913610e+00	1.000000e-05	1.000000e+05	5.836801e-01	5.424918e-01	5.436418e-01
1	2L_16396765_SNP	16396765	9	T	G	0.233	-2.064909e+00	2.637510e+00	1.000000e-05	1.000000e-05	4.349035e-01	4.334780e-01	6.508682e-01
1	2L_16396815_SNP	16396815	4	G	T	0.159	8.684553e-01	3.003025e+00	1.000000e-05	1.000000e+05	7.728274e-01	5.364578e-01	5.376334e-01
1	2L_16396862_SNP	16396862	15	G	A	0.414	1.487117e+00	2.312195e+00	1.000000e-05	1.000000e-05	5.210879e-01	5.214818e-01	8.923019e-01
1	2L_16396980_SNP	16396980	10	T	G	0.124	-5.189752e-01	3.398563e+00	1.000000e-05	1.000000e+05	8.788340e-01	7.012612e-01	7.018646e-01
1	2L_16396997_SNP	16396997	6	A	C	0.235	1.987290e+00	2.603624e+00	1.000000e-05	1.000000e-05	4.464803e-01	4.452678e-01	5.553435e-01
1	2L_16397000_SNP	16397000	10	C	T	0.159	-2.755601e+00	3.061913e+00	1.000000e-05	1.000000e-05	3.695648e-01	3.671068e-01	3.708395e-01
1	2L_16397007_DEL	16397007	8	C	CA	0.122	-3.295421e-01	3.395488e+00	1.000000e-05	1.000000e+05	9.228122e-01	7.418824e-01	7.423793e-01
1	2L_16397020_SNP	16397020	31	G	T	0.258	1.348136e+00	2.767513e+00	1.000000e-05	1.000000e-05	6.268687e-01	6.304124e-01	6.565643e-01
1	2L_16397028_INS	16397028	19	ACAA	A	0.169	8.193964e-01	3.088325e+00	1.000000e-05	1.000000e+05	7.911220e-01	7.225174e-01	7.230636e-01
1	2L_16397044_SNP	16397044	10	G	A	0.117	5.372004e-01	3.486575e+00	1.000000e-05	1.000000e-05	8.777535e-01	9.060846e-01	9.871480e-01
1	2L_16397047_SNP	16397047	10	T	C	0.131	-8.011581e-01	3.324693e+00	1.000000e-05	1.000000e+05	8.099015e-01	7.458975e-01	7.463845e-01
1	2L_16397100_SNP	16397100	12	A	T	0.231	-3.597650e-01	2.683150e+00	1.000000e-05	1.000000e+05	8.935143e-01	8.291747e-01	8.294765e-01
1	2L_16397101_SNP	16397101	14	G	C	0.333	-2.531665e+00	2.402254e+00	1.000000e-05	1.000000e-05	2.936147e-01	2.903154e-01	2.980504e-01
1	2L_16397115_SNP	16397115	12	T	C	0.406	1.844466e+00	2.294042e+00	1.000000e-05	1.000000e-05	4.226385e-01	4.209975e-01	5.289575e-01
1	2L_16397123_SNP	16397123	12	G	A	0.273	-2.659090e+00	2.524810e+00	1.000000e-05	1.000000e-05	2.939280e-01	2.906314e-01	2.969065e-01
1	2L_16397124_SNP	16397124	13	T	G	0.282	-2.624839e+00	2.508771e+00	1.000000e-05	1.000000e-05	2.970998e-01	2.938304e-01	3.001986e-01
1	2L_16397134_SNP	16397134	6	T	C	0.121	1.821918e-01	3.407437e+00	1.000000e-05	1.000000e+05	9.574286e-01	9.094676e-01	9.096195e-01
1	2L_16397175_SNP	16397175	4	T	A	0.079	-1.642518e-01	4.075560e+00	1.000000e-05	1.000000e+05	9.679055e-01	8.603880e-01	8.606290e-01
1	2L_16397184_SNP	16397184	11	G	A	0.243	-1.278141e+00	2.639065e+00	1.000000e-05	1.000000e-05	6.288588e-01	6.324748e-01	9.141716e-01
1	2L_16397253_DEL	16397253	17	C	CC	0.123	-2.386432e+00	3.494334e+00	1.000000e-05	1.000000e+05	4.956823e-01	3.586184e-01	3.607235e-01
1	2L_16397262_SNP	16397262	10	C	G	0.228	-3.173871e+00	2.660434e+00	1.000000e-05	1.000000e+05	2.347322e-01	2.266154e-01	2.295845e-01
1	2L_16397309_SNP	16397309	16	T	G	0.281	-2.913641e+00	2.539338e+00	1.000000e-05	1.000000e+05	2.530184e-01	1.952584e-01	1.984276e-01
1	2L_16397399_SNP	16397399	6	A	C	0.060	-2.584174e-01	4.649617e+00	1.000000e-05	1.000000e+05	9.557508e-01	8.268048e-01	8.271114e-01
1	2L_16397422_SNP	16397422	6	T	C	0.054	-2.083801e+00	4.901856e+00	7.447428e-05	1.000000e+05	6.713617e-01	5.400334e-01	5.411938e-01
1	2L_16397509_SNP	16397509	7	A	G	0.149	2.749783e+00	3.110508e+00	1.000000e-05	1.000000e-05	3.780762e-01	3.757366e-01	6.730681e-01
1	2L_16397636_SNP	16397636	8	G	C	0.082	2.472133e+00	4.073284e+00	1.000000e-05	1.000000e+05	5.448135e-01	2.845793e-01	2.871618e-01
1	2L_16397718_SNP	16397718	24	T	C	0.244	9.478446e-01	2.745325e+00	1.000000e-05	1.000000e-05	7.303780e-01	7.387589e-01	8.357927e-01
1	2L_16397724_SNP	16397724	16	T	A	0.151	9.293197e+00	3.110556e+00	1.000000e-05	1.000000e-05	3.278980e-03	2.955727e-03	2.114682e-02
1	2L_16397746_SNP	16397746	18	T	G	0.445	-3.684275e+00	2.302972e+00	1.000000e-05	1.000000e+05	1.117214e-01	1.029485e-01	1.065002e-01
1	2L_16397789_SNP	16397789	5	T	C	0.053	-1.239586e+00	4.902852e+00	1.000000e-05	1.000000e+05	8.007415e-01	7.162221e-02	7.510241e-02
1	2L_16397794_SNP	16397794	9	T	G	0.205	-1.666323e+00	2.777032e+00	1.000000e-05	1.000000e-05	5.493749e-01	5.504960e-01	8.143841e-01
1	2L_16397925_SNP	16397925	6	A	G	0.054	7.435493e+00	4.870078e+00	1.000000e-05	1.000000e+05	1.288962e-01	1.077041e-01	1.112520e-01
1	2L_16397929_SNP	16397929	8	C	T	0.177	6.172747e+00	2.875019e+00	1.000000e-05	1.000000e+05	3.337705e-02	1.311432e-02	1.516626e-02
1	2L_16397965_SNP	16397965	8	A	T	0.197	-2.780507e+00	2.790852e+00	1.000000e-05	1.000000e-05	3.206910e-01	3.176462e-01	4.389495e-01
1	2L_16397975_SNP	16397975	1	T	C	0.071	-1.091745e+00	4.224021e+00	1.000000e-05	1.000000e+05	7.964008e-01	1.064734e-01	1.100226e-01
1	2L_16398034_SNP	16398034	8	C	T	0.068	-4.534571e+00	4.488151e+00	1.956199e-01	1.000000e+05	3.139367e-01	1.618375e-01	1.651971e-01
1	2L_16398316_SNP	16398316	2	T	C	0.052	1.979607e+00	4.899935e+00	1.000000e-05	1.000000e+05	6.867755e-01	1.470069e-01	1.504378e-01
1	2L_16398370_SNP	16398370	17	C	G	0.370	3.299421e-01	2.399019e+00	1.000000e-05	1.000000e-05	8.907923e-01	9.244202e-01	9.846547e-01
1	2L_16398400_SNP	16398400	9	G	C	0.322	-1.898385e+00	2.390884e+00	1.000000e-05	1.000000e-05	4.284277e-01	4.268872e-01	5.555245e-01
1	2L_16398408_SNP	16398408	7	G	A	0.074	1.681081e+00	4.226747e+00	1.000000e-05	1.000000e+05	6.913913e-01	4.412404e-01	4.428710e-01
1	2L_16398422_SNP	16398422	3	G	A	0.053	-5.526526e+00	5.022875e+00	1.984923e-01	2.528784e-01	2.729534e-01	3.003347e-01	3.439793e-01
1	2L_16398432_SNP	16398432	7	A	C	0.250	-1.974958e+00	2.559991e+00	1.000000e-05	1.000000e+05	4.416258e-01	4.002185e-01	4.020758e-01
1	2L_16398450_SNP	16398450	10	T	C	0.103	3.560966e+00	3.671234e+00	1.000000e-05	1.000000e-05	3.336052e-01	3.306998e-01	4.509497e-01
1	2L_16398480_SNP	16398480	6	G	A	0.060	1.236411e+01	4.531049e+00	1.000000e-05	1.000000e+05	7.107226e-03	1.158920e-03	1.704562e-03
1	2L_16398501_SNP	16398501	9	A	C	0.356	-2.248807e+00	2.325061e+00	1.000000e-05	1.000000e+05	3.349789e-01	3.192245e-01	3.215789e-01
1	2L_16398527_SNP	16398527	15	T	G	0.493	7.147432e-01	2.280474e+00	1.000000e-05	1.000000e-05	7.543923e-01	7.643676e-01	9.352090e-01
1	2L_16398541_SNP	16398541	25	G	A	0.054	9.036661e+00	5.219464e+00	1.000000e-05	1.000000e+05	8.542037e-02	1.117264e-02	1.307984e-02
1	2L_16398562_SNP	16398562	11	A	G	0.083	1.224482e+00	4.067632e+00	1.000000e-05	1.000000e+05	7.638024e-01	3.890726e-01	3.909946e-01
1	2L_16398563_SNP	16398563	20	C	T	0.385	8.619806e-01	2.387525e+00	1.000000e-05	1.000000e-05	7.185744e-01	7.262586e-01	7.518956e-01
1	2L_16398570_SNP	16398570	12	G	T	0.056	1.404437e+01	4.776392e+00	1.000000e-05	1.000000e+05	3.790895e-03	4.853404e-04	8.005663e-04
1	2L_16398575_INS	16398575	8	CAA	C	0.333	-9.317014e-01	2.360156e+00	1.000000e-05	1.000000e-05	6.935715e-01	6.999302e-01	7.895537e-01
1	2L_16398578_SNP	16398578	15	T	A	0.400	1.840586e+00	2.323739e+00	1.000000e-05	1.000000e+05	4.295486e-01	2.071380e-01	2.102330e-01
1	2L_16398588_SNP	16398588	7	T	C	0.277	-2.072593e-01	2.479234e+00	1.000000e-05	1.000000e+05	9.334860e-01	9.272439e-01	9.273651e-01
1	2L_16398590_SNP	16398590	12	G	A	0.315	-4.063214e-01	2.429894e+00	1.000000e-05	1.000000e+05	8.674210e-01	8.401200e-01	8.404001e-01
1	2L_16398594_SNP	16398594	13	G	A	0.141	7.959824e+00	3.191707e+00	1.000000e-05	1.000000e-05	1.370504e-02	1.273381e-02	4.312281e-02
1	2L_16398598_SNP	16398598	17	T	A	0.514	2.146223e+00	2.293018e+00	1.000000e-05	1.000000e-05	3.507673e-01	3.480647e-01	4.754427e-01
1	2L_16398600_SNP	16398600	15	T	A	0.507	2.268768e+00	2.274694e+00	1.000000e-05	1.000000e-05	3.201582e-01	3.171079e-01	4.514492e-01
1	2L_16398607_SNP	16398607	7	T	C	0.331	-1.185250e+00	2.356432e+00	1.000000e-05	1.000000e-05	6.157028e-01	6.188512e-01	6.387923e-01
1	2L_16398611_SNP	16398611	10	A	T	0.510	1.905788e+00	2.237375e+00	1.000000e-05	1.000000e-05	3.956671e-01	3.935875e-01	5.614325e-01
1	2L_16398612_SNP	16398612	9	A	G	0.329	-1.283418e+00	2.375092e+00	1.000000e-05	1.000000e-05	5.897357e-01	5.920300e-01	6.164867e-01
1	2L_16398613_SNP	16398613	5	C	T	0.053	-5.286277e-01	4.909183e+00	1.000000e-05	1.000000e+05	9.143904e-01	9.528024e-01	9.528804e-01
1	2L_16398633_SNP	16398633	12	A	G	0.329	-1.689665e+00	2.399903e+00	1.000000e-05	1.000000e-05	4.824754e-01	4.819854e-01	5.340472e-01
1	2L_16398635_SNP	16398635	8	C	T	0.333	-1.318278e+00	2.359884e+00	1.000000e-05	1.000000e+05	5.772433e-01	5.778204e-01	5.788284e-01
1	2L_16398637_SNP	16398637	8	C	T	0.333	-1.351160e+00	2.359349e+00	1.000000e-05	1.000000e+05	5.677053e-01	4.892491e-01	4.906379e-01
1	2L_16398638_SNP	16398638	13	C	T	0.338	-4.127272e-01	2.394092e+00	1.000000e-05	1.000000e+05	8.633571e-01	8.704132e-01	8.706354e-01
1	2L_16398652_SNP	16398652	9	C	G	0.342	-1.646977e+00	2.349756e+00	1.000000e-05	1.000000e-05	4.844282e-01	4.839800e-01	5.070121e-01
1	2L_16398675_SNP	16398675	11	A	C	0.479	4.675852e-01	2.253156e+00	1.000000e-05	1.000000e-05	8.358780e-01	8.545114e-01	9.328783e-01
1	2L_16398686_SNP	16398686	5	G	A	0.073	-6.724630e-01	4.226315e+00	1.000000e-05	1.000000e-05	8.737908e-01	9.008337e-01	9.972305e-01
1	2L_16398707_SNP	16398707	8	A	T	0.184	2.325458e+00	2.874234e+00	1.000000e-05	1.000000e-05	4.197394e-01	4.180488e-01	4.583970e-01
1	2L_16398732_SNP	16398732	15	G	A	0.386	3.069735e+00	2.329744e+00	1.000000e-05	1.000000e+05	1.896110e-01	7.031518e-02	7.378755e-02
1	2L_16398737_SNP	16398737	3	C	A	0.059	-1.543521e+00	4.635856e+00	1.000000e-05	1.000000e+05	7.396287e-01	6.343044e-01	6.351107e-01
1	2L_16398758_SNP	16398758	13	T	G	0.211	5.718372e-01	2.774423e+00	1.000000e-05	1.000000e+05	8.369805e-01	3.549339e-01	3.570618e-01
1	2L_16398764_DEL	16398764	15	TTTTCC	GA	0.264	3.834264e+00	2.569983e+00	1.000000e-05	1.000000e+05	1.377870e-01	6.340263e-02	6.682465e-02
1	2L_16398785_SNP	16398785	3	G	T	0.053	-2.049084e+00	4.905111e+00	1.796778e-03	1.000000e+05	6.767234e-01	5.440160e-01	5.451597e-01
1	2L_16398795_SNP	16398795	2	G	T	0.059	-1.484382e+00	4.635034e+00	1.000000e-05	1.000000e+05	7.492167e-01	6.438017e-01	6.445769e-01
1	2L_16398811_SNP	16398811	11	T	C	0.264	2.946601e+00	2.540451e+00	1.000000e-05	1.000000e-05	2.479191e-01	2.443128e-01	9.082639e-01
1	2L_16398818_SNP	16398818	7	T	G	0.216	-3.602244e-01	2.695581e+00	1.000000e-05	1.000000e+05	8.938678e-01	8.041407e-01	8.044944e-01
1	2L_16398825_SNP	16398825	7	G	C	0.216	-7.503299e-01	2.693944e+00	1.000000e-05	1.000000e+05	7.809882e-01	7.259675e-01	7.265047e-01
1	2L_16399167_SNP	16399167	6	T	C	0.141	1.326910e+00	3.175296e+00	1.000000e-05	1.000000e+05	6.766206e-01	4.984750e-01	4.998202e-01
1	2L_16399209_SNP	16399209	10	A	C	0.138	5.130892e-01	3.255967e+00	1.000000e-05	1.000000e+05	8.749936e-01	4.157161e-01	4.174857e-01
1	2L_16399235_SNP	16399235	1	A	G	0.058	2.945791e-01	4.646403e+00	1.000000e-05	1.000000e+05	9.495318e-01	9.923596e-01	9.923721e-01
1	2L_16399239_SNP	16399239	12	T	C	0.462	-1.422620e+00	2.264134e+00	1.000000e-05	1.000000e-05	5.307316e-01	5.313654e-01	9.657868e-01
1	2L_16399259_SNP	16399259	12	G	T	0.203	6.930193e+00	2.765462e+00	1.000000e-05	1.000000e-05	1.326416e-02	1.231574e-02	1.702731e-02
1	2L_16399260_DEL	16399260	14	T	TT	0.191	5.239430e+00	2.864243e+00	1.000000e-05	1.000000e+05	6.932110e-02	5.013053e-02	5.340389e-02
1	2L_16399273_SNP	16399273	7	C	T	0.095	2.144322e+00	3.810054e+00	1.000000e-05	1.000000e+05	5.743960e-01	5.147457e-01	5.160163e-01
1	2L_16399283_SNP	16399283	5	C	G	0.160	5.452534e+00	2.997641e+00	1.000000e-05	1.000000e-05	7.088859e-02	6.813591e-02	1.085448e-01
1	2L_16399332_SNP	16399332	14	C	A	0.326	2.433541e+00	2.423543e+00	1.000000e-05	1.000000e-05	3.169141e-01	3.138307e-01	3.939183e-01
1	2L_16399375_SNP	16399375	6	G	C	0.134	1.902397e+00	3.240141e+00	1.000000e-05	1.000000e+05	5.579848e-01	4.048245e-01	4.066554e-01
1	2L_16399380_SNP	16399380	17	A	T	0.304	2.385491e+00	2.498954e+00	1.000000e-05	1.000000e-05	3.412977e-01	3.384807e-01	4.932797e-01
1	2L_16399384_SNP	16399384	12	T	C	0.497	-1.366671e+00	2.255709e+00	1.000000e-05	1.000000e+05	5.455033e-01	4.290623e-01	4.307583e-01
1	2L_16399392_DEL	16399392	10	A	ATAAT	0.097	-3.371724e+00	3.823039e+00	3.913270e-02	1.000000e+05	3.791972e-01	3.599388e-01	3.620358e-01
1	2L_16399399_SNP	16399399	12	A	T	0.476	-1.613114e+00	2.257712e+00	1.000000e-05	1.000000e+05	4.760198e-01	4.043879e-01	4.062214e-01
1	2L_16399407_SNP	16399407	11	C	T	0.181	4.266081e+00	2.902984e+00	1.000000e-05	1.000000e-05	1.437503e-01	1.401404e-01	6.534651e-01
1	2L_16399410_SNP	16399410	15	A	C	0.150	-2.284609e+00	3.208165e+00	1.000000e-05	1.000000e-05	4.774801e-01	4.768842e-01	9.397737e-01
1	2L_16399422_SNP	16399422	6	C	T	0.114	-4.819009e+00	3.512679e+00	1.311210e-01	1.000000e+05	1.721191e-01	1.477620e-01	1.511895e-01
1	2L_16399437_SNP	16399437	13	C	T	0.352	4.885060e+00	2.340732e+00	1.000000e-05	1.000000e-05	3.855928e-02	3.660456e-02	7.579065e-02
1	2L_16399439_SNP	16399439	12	A	C	0.203	4.610221e+00	2.781761e+00	1.000000e-05	1.000000e-05	9.952085e-02	9.631236e-02	5.706113e-01
1	2L_16399450_SNP	16399450	9	T	A	0.192	3.667082e+00	2.821077e+00	1.000000e-05	1.000000e-05	1.956074e-01	1.918619e-01	5.470613e-01
1	2L_16399486_SNP	16399486	8	T	A	0.129	3.346640e+00	3.314639e+00	1.000000e-05	1.000000e+05	3.142653e-01	2.484146e-01	2.512391e-01
1	2L_16399577_SNP	16399577	11	G	A	0.243	5.118665e+00	2.589277e+00	1.000000e-05	1.000000e-05	4.986542e-02	4.758753e-02	2.811629e-01
1	2L_16399653_SNP	16399653	4	A	G	0.199	4.584005e-01	2.752074e+00	1.000000e-05	1.000000e+05	8.679333e-01	8.418201e-01	8.420968e-01
1	2L_16399715_SNP	16399715	6	A	C	0.060	-7.879561e+00	4.763137e+00	6.640416e-01	1.000000e+05	1.001343e-01	9.418263e-02	9.773282e-02
1	2L_16399722_SNP	16399722	5	A	G	0.067	-8.087049e+00	4.521821e+00	7.233513e-01	1.000000e+05	7.569534e-02	6.969006e-02	7.315851e-02
1	2L_16399726_SNP	16399726	4	T	C	0.060	-9.055207e+00	4.812874e+00	1.216280e+00	1.000000e+05	6.182216e-02	3.587400e-02	3.887610e-02
1	2L_16399760_SNP	16399760	6	A	G	0.067	-5.766348e+00	4.630248e+00	7.586487e-01	1.000000e+05	2.149141e-01	1.007855e-01	1.043379e-01
1	2L_16399763_SNP	16399763	8	G	A	0.272	2.832910e+00	2.490294e+00	1.000000e-05	1.000000e+05	2.570856e-01	1.259159e-01	1.294258e-01
1	2L_16399768_SNP	16399768	9	C	A	0.356	-4.038374e-01	2.342968e+00	1.000000e-05	1.000000e-05	8.633826e-01	8.875245e-01	9.606788e-01
1	2L_16399815_SNP	16399815	6	T	C	0.161	2.053595e+00	3.008878e+00	1.000000e-05	1.000000e-05	4.959541e-01	4.957593e-01	9.115309e-01
1	2L_16399876_SNP	16399876	6	T	C	0.054	4.936799e+00	4.895563e+00	1.000000e-05	1.000000e-05	3.148540e-01	3.117500e-01	3.913915e-01
1	2L_16399892_SNP	16399892	10	A	T	0.276	-2.080571e-02	2.515694e+00	1.000000e-05	1.000000e+05	9.934121e-01	8.305359e-01	8.308350e-01
1	2L_16399895_SNP	16399895	13	A	C	0.387	-8.694644e-01	2.325953e+00	1.000000e-05	1.000000e+05	7.090666e-01	5.437670e-01	5.449117e-01
1	2L_16399901_SNP	16399901	14	T	G	0.376	-5.053150e-01	2.367979e+00	1.000000e-05	1.000000e+05	8.313048e-01	3.408497e-01	3.430657e-01
1	2L_16399949_SNP	16399949	11	T	G	0.326	-2.690626e+00	2.413135e+00	1.000000e-05	1.000000e+05	2.666137e-01	2.611793e-01	2.639184e-01
1	2L_16399963_SNP	16399963	6	A	T	0.181	-2.028252e+00	2.904751e+00	1.000000e-05	1.000000e+05	4.860857e-01	3.226601e-01	3.249923e-01
1	2L_16399970_SNP	16399970	6	C	T	0.181	-2.028252e+00	2.904751e+00	1.000000e-05	1.000000e+05	4.860857e-01	3.226601e-01	3.249923e-01
1	2L_16400184_SNP	16400184	15	G	T	0.371	-8.729433e-01	2.359300e+00	1.000000e-05	1.000000e-05	7.118968e-01	7.192084e-01	8.546236e-01
1	2L_16400195_SNP	16400195	3	A	C	0.099	-1.539772e+00	3.688516e+00	1.000000e-05	1.000000e-05	6.769380e-01	6.825091e-01	9.630143e-01
1	2L_16400225_SNP	16400225	6	G	A	0.349	8.161749e-01	2.318983e+00	1.000000e-05	1.000000e+05	7.253604e-01	5.287984e-01	5.300070e-01
1	2L_16400239_SNP	16400239	1	A	T	0.071	-2.194815e+00	4.222232e+00	1.000000e-05	1.000000e+05	6.039429e-01	5.466213e-01	5.477540e-01
1	2L_16400241_SNP	16400241	2	A	G	0.072	-2.315317e+00	4.223614e+00	1.650598e-03	1.000000e+05	5.843699e-01	5.195320e-01	5.207812e-01
1	2L_16400278_SNP	16400278	14	G	T	0.298	-5.707794e-01	2.484665e+00	1.000000e-05	1.000000e-05	8.186175e-01	8.347557e-01	9.154383e-01
1	2L_16400292_SNP	16400292	15	A	T	0.307	-1.905591e-01	2.472431e+00	1.000000e-05	1.000000e+05	9.386664e-01	8.403770e-01	8.406566e-01
1	2L_16400293_SNP	16400293	15	G	C	0.307	-1.355469e-01	2.472747e+00	1.000000e-05	1.000000e+05	9.563568e-01	8.019378e-01	8.022962e-01
1	2L_16400307_SNP	16400307	7	A	T	0.209	-4.005429e-01	2.726441e+00	1.000000e-05	1.000000e-05	8.833973e-01	9.137912e-01	9.793264e-01
1	2L_16400349_SNP	16400349	6	A	G	0.094	1.978995e+00	3.785547e+00	1.000000e-05	1.000000e+05	6.018909e-01	5.559466e-01	5.570410e-01
1	2L_16400351_SNP	16400351	5	T	G	0.100	1.561353e+00	3.670693e+00	1.000000e-05	1.000000e+05	6.711783e-01	4.730182e-01	4.744859e-01
1	2L_16400358_SNP	16400358	2	A	T	0.072	-2.296975e+00	4.223119e+00	5.854712e-04	1.000000e+05	5.873038e-01	5.319259e-01	5.331209e-01
1	2L_16400441_SNP	16400441	18	C	T	0.416	-4.500689e+00	2.329847e+00	7.860566e-04	1.000000e+05	5.525029e-02	8.886045e-03	1.059593e-02
1	2L_16400447_SNP	16400447	10	A	T	0.152	1.151711e+01	2.983034e+00	1.000000e-05	1.000000e+05	1.666922e-04	5.122951e-06	1.938367e-05
1	2L_16400490_SNP	16400490	9	G	C	0.068	7.773971e-01	4.422360e+00	1.000000e-05	1.000000e-05	8.606946e-01	8.841794e-01	9.565874e-01
1	2L_16400499_SNP	16400499	7	A	G	0.101	-5.210074e-01	3.676315e+00	1.000000e-05	1.000000e+05	8.874888e-01	2.020139e-01	2.051413e-01
1	2L_16400675_SNP	16400675	10	T	G	0.138	-1.758762e+00	3.251706e+00	1.000000e-05	1.000000e-05	5.893866e-01	5.916699e-01	6.364930e-01
1	2L_16400734_SNP	16400734	1	T	A	0.052	-3.770557e+00	5.014057e+00	2.154779e-01	1.000000e+05	4.532156e-01	2.644724e-02	2.916761e-02
1	2L_16400748_SNP	16400748	11	T	C	0.222	-1.755821e+00	2.702058e+00	1.000000e-05	1.000000e-05	5.167965e-01	5.170862e-01	5.787598e-01
1	2L_16400842_SNP	16400842	6	C	T	0.074	-4.471529e+00	4.307508e+00	1.672468e-01	1.000000e+05	3.008823e-01	2.505589e-01	2.533691e-01
1	2L_16400845_SNP	16400845	3	T	C	0.072	-4.711922e+00	4.310308e+00	1.936106e-01	1.000000e+05	2.760464e-01	2.309232e-01	2.338640e-01
1	2L_16400846_SNP	16400846	2	A	C	0.059	1.442871e+00	4.635216e+00	1.000000e-05	1.000000e+05	7.560109e-01	4.826154e-01	4.840360e-01
1	2L_16401064_SNP	16401064	13	A	G	0.359	2.089930e+00	2.358362e+00	1.000000e-05	1.000000e+05	3.769212e-01	3.125526e-01	3.149505e-01
1	2L_16401089_SNP	16401089	10	G	A	0.310	3.335974e+00	2.414646e+00	1.000000e-05	1.000000e-05	1.691348e-01	1.654199e-01	2.472595e-01
1	2L_16401138_SNP	16401138	10	G	A	0.338	1.680168e+00	2.382510e+00	1.000000e-05	1.000000e-05	4.817592e-01	4.812539e-01	7.898713e-01
1	2L_16401153_SNP	16401153	11	T	G	0.389	3.225964e+00	2.303210e+00	1.000000e-05	1.000000e+05	1.633605e-01	1.069782e-01	1.105269e-01
1	2L_16401244_SNP	16401244	3	C	G	0.059	-1.997255e+00	4.634922e+00	1.000000e-05	1.000000e-05	6.671410e-01	6.722778e-01	6.946023e-01
1	2L_16401263_SNP	16401263	5	G	A	0.147	-2.602875e+00	3.107887e+00	1.000000e-05	1.000000e+05	4.036229e-01	3.262605e-01	3.285695e-01
1	2L_16401341_SNP	16401341	3	A	T	0.053	-3.781681e+00	5.016519e+00	2.148731e-01	1.000000e+05	4.521081e-01	2.667450e-02	2.940302e-02
1	2L_16401345_SNP	16401345	15	T	C	0.250	-1.152258e+00	2.636264e+00	1.000000e-05	1.000000e+05	6.626736e-01	4.821087e-01	4.835318e-01
1	2L_16401384_SNP	16401384	8	T	C	0.333	-1.515750e+00	2.369467e+00	1.000000e-05	1.000000e+05	5.233302e-01	4.946830e-01	4.960460e-01
1	2L_16401450_SNP	16401450	7	G	A	0.081	-5.677900e+00	4.135915e+00	2.118320e-01	1.000000e+05	1.718279e-01	1.659341e-01	1.692724e-01
1	2L_16401490_SNP	16401490	9	G	A	0.103	2.469284e+00	3.680279e+00	1.000000e-05	1.000000e-05	5.032706e-01	5.032418e-01	5.120366e-01
1	2L_16401492_SNP	16401492	7	A	T	0.101	2.326031e+00	3.676794e+00	1.000000e-05	1.000000e-05	5.279291e-01	5.284924e-01	5.353346e-01
1	2L_16401495_SNP	16401495	10	T	G	0.090	3.760751e+00	3.921287e+00	1.000000e-05	1.000000e+05	3.390514e-01	2.785491e-01	2.811719e-01
1	2L_16401497_SNP	16401497	7	C	G	0.101	2.326031e+00	3.676794e+00	1.000000e-05	1.000000e-05	5.279291e-01	5.284924e-01	5.353346e-01
1	2L_16401636_SNP	16401636	8	C	T	0.088	-1.918531e+00	3.935991e+00	1.000000e-05	1.000000e+05	6.266539e-01	4.670460e-01	4.685434e-01
1	2L_16401651_SNP	16401651	13	T	A	0.352	-2.048790e+00	2.366157e+00	1.000000e-05	1.000000e+05	3.879247e-01	1.720109e-01	1.753163e-01
1	2L_16401680_SNP	16401680	26	A	G	0.473	-2.844204e+00	2.368882e+00	1.000000e-05	1.000000e+05	2.317537e-01	1.048533e-01	1.084038e-01
1	2L_16401707_SNP	16401707	13	T	C	0.430	4.495646e+00	2.260319e+00	1.000000e-05	1.000000e+05	4.850232e-02	3.156017e-02	3.444648e-02
1	2L_16401714_SNP	16401714	15	G	T	0.450	4.847474e+00	2.261567e+00	1.000000e-05	1.000000e+05	3.367095e-02	1.341820e-02	1.549122e-02
1	2L_16401749_SNP	16401749	13	C	T	0.423	4.221620e+00	2.270407e+00	1.000000e-05	1.000000e-05	6.490196e-02	6.227033e-02	1.255774e-01
1	2L_16401785_SNP	16401785	7	G	A	0.345	-2.474611e+00	2.348260e+00	1.000000e-05	1.000000e+05	2.936440e-01	2.483925e-01	2.512172e-01
1	2L_16401786_SNP	16401786	12	A	C	0.315	-1.664464e+00	2.449714e+00	1.000000e-05	1.000000e+05	4.978846e-01	4.588402e-01	4.603792e-01
1	2L_16401790_SNP	16401790	15	T	C	0.407	4.479382e+00	2.300657e+00	1.000000e-05	1.000000e+05	5.337805e-02	1.644661e-02	1.871047e-02
1	2L_16401797_SNP	16401797	15	T	G	0.500	4.620118e+00	2.263625e+00	1.000000e-05	1.000000e+05	4.297818e-02	1.953307e-02	2.196176e-02
1	2L_16401835_SNP	16401835	7	G	A	0.054	1.700676e+00	4.905719e+00	1.000000e-05	1.000000e+05	7.293171e-01	6.863052e-01	6.869508e-01
1	2L_16401862_SNP	16401862	6	T	G	0.107	-1.319886e+00	3.571557e+00	1.000000e-05	1.000000e+05	7.122286e-01	5.940328e-01	5.949798e-01
1	2L_16401866_SNP	16401866	3	T	C	0.059	-4.021899e+00	4.713973e+00	1.073635e-01	1.000000e+05	3.948982e-01	4.095336e-01	4.113379e-01
1	2L_16401872_DEL	16401872	14	A	AA	0.057	5.276917e-01	4.931661e+00	1.000000e-05	1.000000e+05	9.149294e-01	1.135979e-01	1.171373e-01
1	2L_16402025_SNP	16402025	11	A	G	0.194	4.100261e+00	2.828846e+00	1.000000e-05	1.000000e+05	1.492730e-01	3.891523e-02	4.198808e-02
1	2L_16402041_SNP	16402041	13	T	A	0.352	-1.545225e+00	2.387748e+00	1.000000e-05	1.000000e+05	5.185126e-01	4.954857e-01	4.968449e-01
1	2L_16402068_SNP	16402068	12	T	C	0.147	3.259568e+00	3.186432e+00	1.000000e-05	1.000000e-05	3.079558e-01	3.047849e-01	9.763099e-01
1	2L_16402086_SNP	16402086	1	T	A	0.071	4.790617e+00	4.232452e+00	1.000000e-05	1.000000e+05	2.594684e-01	2.417329e-01	2.446019e-01
1	2L_16402092_SNP	16402092	10	A	G	0.407	1.628458e+00	2.283955e+00	1.000000e-05	1.000000e-05	4.769396e-01	4.763323e-01	9.634660e-01
1	2L_16402131_SNP	16402131	11	T	A	0.174	-3.168065e+00	2.962204e+00	2.177217e-02	1.000000e+05	2.865417e-01	6.352295e-02	6.694598e-02
1	2L_16402132_SNP	16402132	15	A	T	0.093	9.649565e+00	3.865052e+00	1.000000e-05	1.000000e+05	1.360489e-02	1.639085e-03	2.312713e-03
1	2L_16402325_SNP	16402325	4	A	T	0.053	-2.894479e+00	4.925788e+00	3.203530e-02	1.000000e+05	5.576610e-01	4.919411e-01	4.933171e-01
1	2L_16402429_SNP	16402429	11	A	C	0.160	3.099621e+00	3.059380e+00	1.000000e-05	1.000000e-05	3.125970e-01	3.094708e-01	4.375270e-01
1	2L_16402507_SNP	16402507	9	G	C	0.158	-3.613107e+00	3.066147e+00	8.835185e-03	2.843583e-02	2.404840e-01	2.379934e-01	3.307085e-01
1	2L_16402516_SNP	16402516	10	T	C	0.159	-2.761680e+00	3.070748e+00	1.000000e-05	1.000000e-05	3.698883e-01	3.674347e-01	4.938495e-01
1	2L_16402525_SNP	16402525	10	G	A	0.159	-3.646597e+00	3.069672e+00	8.207366e-03	2.840514e-02	2.367085e-01	2.340770e-01	3.398067e-01
1	2L_16402526_SNP	16402526	9	T	G	0.164	-1.856178e+00	3.025095e+00	1.000000e-05	1.000000e-05	5.404012e-01	5.412838e-01	7.934311e-01
1	2L_16402650_SNP	16402650	15	C	G	0.321	-1.887932e+00	2.441846e+00	1.000000e-05	1.000000e+05	4.406298e-01	1.414066e-01	1.448614e-01
1	2L_16402690_SNP	16402690	17	G	A	0.384	-5.984023e-02	2.362068e+00	1.000000e-05	1.000000e+05	9.798219e-01	9.876250e-01	9.876453e-01
1	2L_16402700_SNP	16402700	3	T	A	0.072	-6.896512e+00	4.326221e+00	1.686380e+00	1.000000e+05	1.129866e-01	1.035997e-02	1.220077e-02
1	2L_16402719_SNP	16402719	5	A	G	0.073	-1.330148e+00	4.233209e+00	1.000000e-05	1.000000e+05	7.537868e-01	4.658317e-01	4.673352e-01
1	2L_16402739_SNP	16402739	4	T	A	0.060	9.601732e+00	4.601839e+00	1.000000e-05	1.000000e-05	3.860341e-02	3.664732e-02	9.720203e-02
1	2L_16402744_SNP	16402744	4	A	C	0.113	-3.325473e+00	3.478030e+00	4.472475e-02	1.000000e+05	3.405213e-01	1.690854e-01	1.724067e-01
1	2L_16402754_SNP	16402754	4	C	A	0.073	-9.995513e+00	4.304051e+00	3.807390e+00	1.000000e+05	2.154110e-02	1.430564e-03	2.051095e-03
1	2L_16402787_SNP	16402787	1	A	G	0.052	-3.770557e+00	5.014057e+00	2.154779e-01	1.000000e+05	4.532156e-01	2.644724e-02	2.916761e-02
1	2L_16402804_SNP	16402804	15	C	T	0.086	4.424109e+00	4.162460e+00	1.000000e-05	1.000000e-05	2.895316e-01	2.861985e-01	6.360730e-01
1	2L_16402829_SNP	16402829	4	T	G	0.060	-9.920764e+00	4.737451e+00	9.438573e-01	1.000000e+05	3.790941e-02	3.416205e-02	3.712053e-02
1	2L_16402864_SNP	16402864	17	T	C	0.471	2.215763e+00	2.294811e+00	1.000000e-05	1.000000e+05	3.358014e-01	1.990056e-01	2.021517e-01
1	2L_16402883_SNP	16402883	5	A	G	0.100	-3.938775e-01	3.677557e+00	1.000000e-05	1.000000e+05	9.148485e-01	9.219652e-01	9.220954e-01
1	2L_16402885_SNP	16402885	12	A	G	0.441	-9.343488e-01	2.282037e+00	1.000000e-05	1.000000e+05	6.827960e-01	5.691248e-01	5.701666e-01
1	2L_16402910_SNP	16402910	5	A	C	0.100	-3.938775e-01	3.677557e+00	1.000000e-05	1.000000e+05	9.148485e-01	9.219652e-01	9.220954e-01
1	2L_16402924_SNP	16402924	7	T	G	0.068	4.228668e+00	4.410239e+00	1.000000e-05	1.000000e+05	3.391672e-01	3.225479e-01	3.248809e-01
1	2L_16402928_INS	16402928	9	CC	C	0.130	3.999685e-01	3.319582e+00	1.000000e-05	1.000000e+05	9.042560e-01	7.991131e-01	7.994776e-01
1	2L_16402958_SNP	16402958	9	C	A	0.137	3.262194e+00	3.247351e+00	1.000000e-05	1.000000e-05	3.167000e-01	3.136145e-01	5.591799e-01
1	2L_16402974_SNP	16402974	15	T	C	0.400	3.119446e+00	2.314268e+00	1.000000e-05	1.000000e+05	1.796898e-01	1.610627e-01	1.644263e-01
1	2L_16402997_SNP	16402997	7	T	C	0.230	4.457773e+00	2.612385e+00	1.000000e-05	1.000000e+05	8.997591e-02	8.212082e-02	8.564747e-02
1	2L_16403012_SNP	16403012	5	A	C	0.053	1.433265e+00	4.931400e+00	1.000000e-05	1.000000e-05	7.717224e-01	7.830331e-01	8.653728e-01
1	2L_16403027_SNP	16403027	17	G	C	0.326	1.415433e-01	2.450769e+00	1.000000e-05	1.000000e+05	9.540199e-01	5.848876e-01	5.858687e-01
1	2L_16403058_SNP	16403058	7	A	G	0.101	-4.211133e-01	3.681349e+00	1.000000e-05	1.000000e+05	9.090788e-01	9.267773e-01	9.268993e-01
1	2L_16403076_SNP	16403076	12	C	T	0.427	9.545183e-01	2.294947e+00	1.000000e-05	1.000000e+05	6.780540e-01	1.974319e-01	2.005877e-01
1	2L_16403084_SNP	16403084	13	A	T	0.183	1.132734e-01	2.928090e+00	1.000000e-05	1.000000e+05	9.691922e-01	7.316902e-01	7.322127e-01
1	2L_16403088_SNP	16403088	5	G	C	0.100	-3.381713e-01	3.677593e+00	1.000000e-05	1.000000e+05	9.268553e-01	9.406433e-01	9.407417e-01
1	2L_16403155_DEL	16403155	18	CGGAAACACAGAAAGC	C	0.336	-8.973445e-01	2.440710e+00	1.000000e-05	1.000000e-05	7.136403e-01	7.210477e-01	9.837344e-01
1	2L_16403173_SNP	16403173	5	A	G	0.113	2.024989e+00	3.515058e+00	1.000000e-05	1.000000e+05	5.654064e-01	4.189675e-01	4.207190e-01
1	2L_16403191_SNP	16403191	15	A	G	0.350	-1.648361e+00	2.392444e+00	1.000000e-05	1.000000e-05	4.918823e-01	4.915968e-01	9.962494e-01
1	2L_16403201_SNP	16403201	5	G	A	0.053	1.433265e+00	4.931400e+00	1.000000e-05	1.000000e-05	7.717224e-01	7.830331e-01	8.653728e-01
1	2L_16403202_SNP	16403202	2	G	T	0.131	4.036434e-01	3.238400e+00	1.000000e-05	1.000000e+05	9.009710e-01	6.446458e-01	6.454183e-01
1	2L_16403251_SNP	16403251	11	C	T	0.361	-7.676518e-01	2.340383e+00	1.000000e-05	1.000000e+05	7.433610e-01	1.246304e-01	1.281441e-01
1	2L_16403495_SNP	16403495	1	A	T	0.052	1.833072e+00	4.907477e+00	1.000000e-05	1.000000e-05	7.092772e-01	7.164464e-01	8.430077e-01
1	2L_16403505_SNP	16403505	8	C	G	0.150	-6.069556e+00	3.122111e+00	4.305559e-01	1.000000e+05	5.373557e-02	9.599950e-03	1.137506e-02
1	2L_16403511_SNP	16403511	13	G	A	0.472	2.083477e+00	2.265956e+00	1.000000e-05	1.000000e+05	3.593069e-01	9.870984e-02	1.022622e-01
1	2L_16403515_SNP	16403515	12	G	A	0.462	2.058180e+00	2.261491e+00	1.000000e-05	1.000000e+05	3.642114e-01	1.056468e-01	1.091967e-01
1	2L_16403516_SNP	16403516	14	C	T	0.468	2.626579e+00	2.270093e+00	1.000000e-05	1.000000e+05	2.490727e-01	6.892422e-02	7.238769e-02
1	2L_16403521_SNP	16403521	13	T	C	0.310	-4.503120e-01	2.449209e+00	1.000000e-05	1.000000e-05	8.543682e-01	8.764264e-01	9.028637e-01
1	2L_16403547_SNP	16403547	10	T	C	0.366	-2.394663e+00	2.321258e+00	1.000000e-05	1.000000e+05	3.038875e-01	3.566608e-02	3.866304e-02
1	2L_16403554_SNP	16403554	11	A	T	0.347	-2.240182e-01	2.362058e+00	1.000000e-05	1.000000e+05	9.245666e-01	8.841519e-01	8.843489e-01
1	2L_16403566_DEL	16403566	22	AAGTAAA	TTC	0.331	-2.996441e-01	2.488361e+00	1.000000e-05	1.000000e+05	9.043108e-01	9.447124e-01	9.448040e-01
1	2L_16403574_SNP	16403574	9	A	G	0.342	-1.081316e-01	2.353556e+00	1.000000e-05	1.000000e+05	9.634152e-01	8.371366e-01	8.374225e-01
1	2L_16403579_SNP	16403579	11	G	C	0.354	-4.930646e-01	2.351425e+00	1.000000e-05	1.000000e-05	8.341923e-01	8.525569e-01	9.802758e-01
1	2L_16403583_INS	16403583	8	A	TT	0.347	-3.661007e-01	2.338257e+00	1.000000e-05	1.000000e-05	8.757916e-01	9.034701e-01	9.319666e-01
1	2L_16403609_SNP	16403609	8	C	A	0.218	1.981662e+00	2.693806e+00	1.000000e-05	1.000000e+05	4.630855e-01	1.021400e-01	1.056920e-01
1	2L_16403640_SNP	16403640	10	C	T	0.214	2.165261e+00	2.731108e+00	1.000000e-05	1.000000e+05	4.291217e-01	1.084732e-01	1.120202e-01
1	2L_16403678_SNP	16403678	7	A	T	0.324	-8.783298e-01	2.368475e+00	1.000000e-05	1.000000e-05	7.112716e-01	7.185490e-01	9.701980e-01
1	2L_16403696_SNP	16403696	14	C	A	0.369	-1.267966e+00	2.354515e+00	1.000000e-05	1.000000e-05	5.910023e-01	5.933363e-01	6.462933e-01
1	2L_16403699_SNP	16403699	15	G	A	0.379	-1.354919e+00	2.350129e+00	1.000000e-05	1.000000e-05	5.651100e-01	5.666682e-01	8.236751e-01
1	2L_16403701_SNP	16403701	5	A	C	0.080	3.997343e+00	4.055062e+00	1.000000e-05	1.000000e+05	3.258144e-01	2.132880e-01	2.163437e-01
1	2L_16403821_SNP	16403821	2	T	C	0.085	-3.032576e+00	3.926209e+00	2.816993e-02	1.000000e+05	4.410811e-01	2.669828e-01	2.696830e-01
1	2L_16403826_DEL	16403826	6	G	GA	0.054	4.962916e+00	4.889220e+00	1.000000e-05	1.000000e+05	3.116839e-01	3.949844e-02	4.258394e-02
1	2L_16403856_DEL	16403856	10	C	CT	0.255	-2.059534e+00	2.568030e+00	1.000000e-05	1.000000e+05	4.238108e-01	2.103813e-01	2.134557e-01
1	2L_16403884_SNP	16403884	5	G	A	0.473	-2.060195e+00	2.225609e+00	1.000000e-05	1.000000e+05	3.560812e-01	1.063239e-01	1.098732e-01
1	2L_16403888_SNP	16403888	9	T	C	0.062	5.082068e+00	4.625274e+00	1.000000e-05	1.000000e+05	2.736099e-01	3.783599e-02	4.088467e-02
1	2L_16403983_SNP	16403983	15	G	A	0.279	3.096146e-01	2.545852e+00	1.000000e-05	1.000000e+05	9.033643e-01	8.594111e-01	8.596540e-01
1	2L_16404037_SNP	16404037	13	T	C	0.437	2.878210e-01	2.283550e+00	1.000000e-05	1.000000e+05	8.998660e-01	5.259656e-01	5.271865e-01
1	2L_16404043_SNP	16404043	6	T	C	0.081	-5.040185e+00	4.139155e+00	1.083247e+00	1.000000e+05	2.252308e-01	2.087135e-02	2.336398e-02
1	2L_16404081_SNP	16404081	7	A	T	0.061	5.906193e-01	4.641275e+00	1.000000e-05	1.000000e-05	8.989078e-01	9.371139e-01	9.785573e-01
1	2L_16404257_SNP	16404257	7	G	C	0.101	5.800560e+00	3.645245e+00	1.000000e-05	1.000000e+05	1.136270e-01	5.554216e-02	5.888566e-02
1	2L_16404316_SNP	16404316	3	A	G	0.092	4.030187e+00	3.772570e+00	1.000000e-05	1.000000e-05	2.870849e-01	2.837321e-01	3.057536e-01
1	2L_16404319_SNP	16404319	11	T	A	0.222	4.497951e-01	2.741364e+00	1.000000e-05	1.000000e+05	8.698884e-01	5.876155e-01	5.885863e-01
1	2L_16404351_SNP	16404351	12	A	C	0.364	2.271213e-01	2.351515e+00	1.000000e-05	1.000000e+05	9.231831e-01	5.128642e-01	5.141433e-01
1	2L_16404403_SNP	16404403	4	A	G	0.060	-9.134467e-01	4.640338e+00	1.000000e-05	1.000000e-05	8.442085e-01	8.642675e-01	9.690000e-01
1	2L_16404455_SNP	16404455	7	A	G	0.074	-6.243562e+00	4.306273e+00	6.825132e-01	1.000000e+05	1.491533e-01	2.351261e-02	2.612022e-02
1	2L_16404463_SNP	16404463	1	C	A	0.052	2.897388e+00	4.916924e+00	1.000000e-05	1.000000e-05	5.565560e-01	5.578736e-01	7.687146e-01
1	2L_16404553_SNP	16404553	6	T	C	0.181	6.388882e-01	2.876234e+00	1.000000e-05	1.000000e-05	8.245135e-01	8.414443e-01	9.579737e-01
1	2L_16404592_SNP	16404592	5	T	C	0.107	3.860879e+00	3.566723e+00	1.000000e-05	1.000000e-05	2.807569e-01	2.773553e-01	4.856379e-01
1	2L_16404604_SNP	16404604	1	G	A	0.058	-4.512240e+00	4.698423e+00	1.503938e-01	1.000000e+05	3.383926e-01	2.946918e-01	2.972071e-01
1	2L_16404628_SNP	16404628	9	T	C	0.397	1.441340e+00	2.279665e+00	1.000000e-05	1.000000e-05	5.281672e-01	5.287364e-01	6.342933e-01
1	2L_16404682_SNP	16404682	4	T	C	0.252	1.531956e+00	2.527499e+00	1.000000e-05	1.000000e+05	5.453422e-01	5.264528e-01	5.276715e-01
1	2L_16404730_SNP	16404730	9	A	C	0.137	3.881246e+00	3.237253e+00	1.000000e-05	1.000000e-05	2.324203e-01	2.287474e-01	3.200374e-01
1	2L_16404851_SNP	16404851	7	A	G	0.115	-6.787388e+00	3.530589e+00	1.118057e+00	1.000000e+05	5.641919e-02	8.288503e-03	9.940889e-03
1	2L_16404860_SNP	16404860	8	C	G	0.286	-1.548347e+00	2.475697e+00	1.000000e-05	1.000000e-05	5.326341e-01	5.333162e-01	8.284007e-01
1	2L_16404861_SNP	16404861	10	A	G	0.303	-8.480266e-01	2.436586e+00	1.000000e-05	1.000000e+05	7.282926e-01	3.723034e-01	3.743251e-01
1	2L_16404868_SNP	16404868	7	G	T	0.318	-1.665288e-01	2.383836e+00	1.000000e-05	1.000000e+05	9.443989e-01	4.934590e-01	4.948278e-01
1	2L_16404889_DEL	16404889	7	T	TCAT	0.088	-7.110873e+00	3.963030e+00	1.146305e+00	1.000000e+05	7.475250e-02	1.071297e-02	1.258307e-02
1	2L_16404895_SNP	16404895	8	C	T	0.082	-6.389612e+00	4.128308e+00	1.023128e+00	1.000000e+05	1.237607e-01	1.663962e-02	1.891457e-02
1	2L_16404902_SNP	16404902	8	A	T	0.082	-6.855114e+00	4.131377e+00	9.579524e-01	1.000000e+05	9.912117e-02	1.441463e-02	1.655414e-02
1	2L_16404904_SNP	16404904	8	G	T	0.088	-7.185504e+00	3.963221e+00	1.187299e+00	1.000000e+05	7.179759e-02	1.020197e-02	1.202941e-02
1	2L_16404905_SNP	16404905	9	T	A	0.068	-1.043082e+01	4.518102e+00	3.491856e+00	1.000000e+05	2.230941e-02	1.326445e-03	1.919113e-03
1	2L_16404908_DEL	16404908	9	C	TTTGATGTCTGTAT	0.075	-7.241269e+00	4.311577e+00	1.233020e+00	1.000000e+05	9.511005e-02	1.211034e-02	1.408971e-02
1	2L_16404980_SNP	16404980	6	C	T	0.154	-6.779472e+00	3.060749e+00	8.183925e-01	1.000000e+05	2.824961e-02	5.058455e-03	6.339410e-03
1	2L_16404982_SNP	16404982	6	G	A	0.107	-6.882175e+00	3.631017e+00	1.097815e+00	1.000000e+05	5.993977e-02	9.332335e-03	1.108342e-02
1	2L_16404989_SNP	16404989	2	T	G	0.052	-3.497332e+00	4.956547e+00	8.659489e-02	1.000000e+05	4.815179e-01	4.133365e-01	4.151193e-01
1	2L_16405018_SNP	16405018	4	A	G	0.053	1.563272e+00	4.922310e+00	1.000000e-05	1.000000e-05	7.512324e-01	7.609824e-01	9.091564e-01
1	2L_16405045_SNP	16405045	4	G	T	0.113	-9.418014e-02	3.476762e+00	1.000000e-05	1.000000e+05	9.784247e-01	8.369850e-01	8.372712e-01
1	2L_16405133_SNP	16405133	6	A	C	0.101	2.817863e+00	3.670964e+00	1.000000e-05	1.000000e+05	4.439106e-01	3.534406e-01	3.555777e-01
1	2L_16405193_SNP	16405193	2	G	A	0.131	5.027325e+00	3.214491e+00	1.000000e-05	1.000000e+05	1.199072e-01	7.017715e-02	7.364867e-02
1	2L_16405217_SNP	16405217	10	C	T	0.476	2.601160e+00	2.235322e+00	1.000000e-05	1.000000e-05	2.463842e-01	2.427704e-01	5.813905e-01
1	2L_16405280_SNP	16405280	13	T	C	0.394	-4.330580e+00	2.290380e+00	1.000000e-05	1.000000e+05	6.055820e-02	4.850399e-02	5.175326e-02
1	2L_16405283_SNP	16405283	11	T	A	0.417	-3.407702e+00	2.266301e+00	1.000000e-05	1.000000e-05	1.347489e-01	1.311963e-01	3.008744e-01
1	2L_16405432_SNP	16405432	8	A	G	0.252	-1.405566e+00	2.570331e+00	1.000000e-05	1.000000e+05	5.852889e-01	5.275536e-01	5.287676e-01
1	2L_16405439_SNP	16405439	10	A	C	0.441	-8.153842e-01	2.256908e+00	1.000000e-05	1.000000e-05	7.183890e-01	7.260626e-01	8.263601e-01
1	2L_16405441_SNP	16405441	6	A	G	0.295	-1.149438e+00	2.430962e+00	1.000000e-05	1.000000e+05	6.370108e-01	6.151877e-01	6.160589e-01
1	2L_16405499_SNP	16405499	12	G	A	0.448	3.152994e+00	2.257513e+00	1.000000e-05	1.000000e-05	1.645496e-01	1.608479e-01	2.049758e-01
1	2L_16405538_SNP	16405538	10	G	C	0.455	2.990693e+00	2.239212e+00	1.000000e-05	1.000000e-05	1.836763e-01	1.799353e-01	3.474561e-01
1	2L_16405573_SNP	16405573	8	A	G	0.143	3.538898e+00	3.178215e+00	1.000000e-05	1.000000e-05	2.672574e-01	2.637615e-01	9.899385e-01
1	2L_16405595_SNP	16405595	10	T	C	0.359	2.149671e+00	2.337102e+00	1.000000e-05	1.000000e+05	3.591338e-01	2.085163e-01	2.116026e-01
1	2L_16405598_SNP	16405598	9	T	C	0.397	2.295094e+00	2.283221e+00	1.000000e-05	1.000000e+05	3.163980e-01	1.635525e-01	1.669032e-01
1	2L_16405610_SNP	16405610	12	A	G	0.231	4.025506e+00	2.660910e+00	1.000000e-05	1.000000e+05	1.323992e-01	9.913366e-02	1.026861e-01
1	2L_16405682_SNP	16405682	12	C	T	0.413	-2.896594e+00	2.283662e+00	1.000000e-05	1.000000e+05	2.065948e-01	1.775297e-01	1.808041e-01
1	2L_16405700_SNP	16405700	13	A	T	0.296	1.042878e+00	2.489736e+00	1.000000e-05	1.000000e-05	6.759017e-01	6.814257e-01	8.582653e-01
1	2L_16405718_SNP	16405718	8	G	A	0.340	-8.778449e-01	2.348242e+00	1.000000e-05	1.000000e-05	7.090512e-01	7.162083e-01	7.677541e-01
1	2L_16405730_SNP	16405730	10	A	G	0.338	-1.114571e+00	2.367972e+00	1.000000e-05	1.000000e-05	6.385398e-01	6.425166e-01	7.111919e-01
1	2L_16405744_SNP	16405744	8	G	A	0.190	1.019585e+00	2.833398e+00	1.000000e-05	1.000000e-05	7.194621e-01	7.271970e-01	9.515211e-01
1	2L_16405793_SNP	16405793	4	A	G	0.079	-9.831065e-01	4.071014e+00	1.000000e-05	1.000000e+05	8.095014e-01	7.483698e-01	7.488507e-01
1	2L_16405817_SNP	16405817	2	C	G	0.078	4.338815e+00	4.050408e+00	1.000000e-05	1.000000e-05	2.857755e-01	2.824123e-01	8.451929e-01
1	2L_16405832_SNP	16405832	2	G	A	0.078	4.338815e+00	4.050408e+00	1.000000e-05	1.000000e-05	2.857755e-01	2.824123e-01	8.451929e-01
1	2L_16405911_SNP	16405911	12	A	G	0.280	3.741291e-01	2.532146e+00	1.000000e-05	1.000000e+05	8.827345e-01	9.058971e-01	9.060553e-01
1	2L_16405930_SNP	16405930	2	A	G	0.052	-4.830300e+00	5.062888e+00	4.591025e-01	1.000000e+05	3.415679e-01	2.146396e-02	2.398363e-02
1	2L_16405947_INS	16405947	10	G	GCAG	0.062	5.440693e+00	4.623936e+00	1.000000e-05	1.000000e-05	2.411798e-01	2.375421e-01	3.300409e-01
1	2L_16406005_SNP	16406005	9	T	G	0.425	-2.736946e+00	2.248840e+00	1.000000e-05	1.000000e-05	2.254722e-01	2.217762e-01	2.805957e-01
1	2L_16406031_DEL	16406031	2	T	TA	0.052	-4.830300e+00	5.062888e+00	4.591025e-01	1.000000e+05	3.415679e-01	2.146396e-02	2.398363e-02
1	2L_16406044_SNP	16406044	11	T	G	0.188	2.026440e+00	2.885066e+00	1.000000e-05	1.000000e-05	4.835106e-01	4.830427e-01	6.983893e-01
1	2L_16406061_SNP	16406061	5	A	G	0.053	6.928601e-01	4.907600e+00	1.000000e-05	1.000000e-05	8.879139e-01	9.201985e-01	9.783766e-01
1	2L_16406067_SNP	16406067	4	T	G	0.053	1.484757e-01	4.910749e+00	1.000000e-05	1.000000e+05	9.759194e-01	8.983079e-01	8.984795e-01
1	2L_16406101_DEL	16406101	2	G	GTGCTGCTGCCG	0.052	-4.830300e+00	5.062888e+00	4.591025e-01	1.000000e+05	3.415679e-01	2.146396e-02	2.398363e-02
1	2L_16406104_SNP	16406104	12	T	C	0.119	7.702883e-02	3.503504e+00	1.000000e-05	1.000000e+05	9.824878e-01	7.005922e-01	7.011974e-01
1	2L_16406115_SNP	16406115	15	T	G	0.279	1.342548e+00	2.541718e+00	1.000000e-05	1.000000e-05	5.981275e-01	6.006885e-01	9.584175e-01
1	2L_16406170_SNP	16406170	6	A	G	0.081	4.729052e+00	4.085849e+00	1.000000e-05	1.000000e+05	2.489155e-01	2.201903e-01	2.232014e-01
1	2L_16406200_SNP	16406200	7	C	G	0.054	5.731809e+00	4.917265e+00	1.000000e-05	1.000000e-05	2.455819e-01	2.419643e-01	4.079167e-01
1	2L_16406232_SNP	16406232	13	C	T	0.275	8.802391e-01	2.545492e+00	1.000000e-05	1.000000e-05	7.299689e-01	7.383247e-01	7.897747e-01
1	2L_16406234_SNP	16406234	6	A	G	0.060	1.114663e+00	4.639876e+00	1.000000e-05	1.000000e-05	8.104713e-01	8.255994e-01	9.892926e-01
1	2L_16406241_SNP	16406241	16	T	C	0.295	-9.703135e-02	2.515548e+00	1.000000e-05	1.000000e+05	9.692817e-01	7.248622e-01	7.254023e-01
1	2L_16406419_INS	16406419	13	TATT	T	0.070	1.524205e+00	4.481246e+00	1.000000e-05	1.000000e-05	7.342285e-01	7.428480e-01	9.653041e-01
1	2L_16406435_SNP	16406435	18	G	A	0.416	2.666322e+00	2.329275e+00	1.000000e-05	1.000000e-05	2.541326e-01	2.505585e-01	7.054151e-01
1	2L_16406445_INS	16406445	21	GG	G	0.142	8.005625e+00	3.289421e+00	1.000000e-05	1.000000e-05	1.610274e-02	1.501218e-02	2.805076e-02
1	2L_16406480_SNP	16406480	7	A	G	0.088	-6.666726e-01	3.919545e+00	1.000000e-05	1.000000e-05	8.651661e-01	8.897628e-01	9.787105e-01
1	2L_16406487_SNP	16406487	12	C	T	0.245	-2.711905e+00	2.617494e+00	1.000000e-05	1.000000e+05	3.018152e-01	1.148271e-01	1.183643e-01
1	2L_16406574_SNP	16406574	3	A	G	0.066	1.425616e+00	4.413907e+00	1.000000e-05	1.000000e-05	7.471521e-01	7.566187e-01	7.700819e-01
1	2L_16406584_SNP	16406584	4	C	A	0.073	2.335408e+00	4.222243e+00	1.000000e-05	1.000000e+05	5.809937e-01	5.281904e-01	5.294015e-01
1	2L_16406613_SNP	16406613	2	A	G	0.065	-1.800118e+00	4.411587e+00	1.000000e-05	1.000000e+05	6.838161e-01	6.111256e-01	6.120110e-01
1	2L_16406614_SNP	16406614	3	T	G	0.066	-1.816057e+00	4.412562e+00	1.000000e-05	1.000000e+05	6.812379e-01	6.091327e-01	6.100252e-01
1	2L_16406644_SNP	16406644	5	A	T	0.053	7.224576e-02	4.911614e+00	1.000000e-05	1.000000e+05	9.882835e-01	9.091008e-01	9.092534e-01
1	2L_16406652_SNP	16406652	12	A	T	0.287	-2.001935e+00	2.490933e+00	1.000000e-05	1.000000e-05	4.228320e-01	4.211943e-01	4.726841e-01
1	2L_16406669_SNP	16406669	13	A	C	0.282	-1.508204e+00	2.514587e+00	1.000000e-05	1.000000e-05	5.495445e-01	5.506702e-01	6.169532e-01
1	2L_16406672_SNP	16406672	3	T	A	0.066	-1.813871e+00	4.412569e+00	1.000000e-05	1.000000e+05	6.816008e-01	6.110763e-01	6.119619e-01
1	2L_16406673_INS	16406673	15	AC	A	0.186	-1.799905e+00	2.930186e+00	1.000000e-05	1.000000e-05	5.399598e-01	5.408308e-01	9.093950e-01
1	2L_16406675_INS	16406675	3	TT	T	0.066	-1.813871e+00	4.412569e+00	1.000000e-05	1.000000e+05	6.816008e-01	6.110763e-01	6.119619e-01
1	2L_16406676_SNP	16406676	13	C	A	0.190	-1.276290e+00	2.884199e+00	1.000000e-05	1.000000e-05	6.587486e-01	6.635292e-01	6.758507e-01
1	2L_16406693_SNP	16406693	11	G	T	0.188	-2.110783e+00	2.879410e+00	1.000000e-05	1.000000e-05	4.646502e-01	4.637907e-01	4.753636e-01
1	2L_16406699_SNP	16406699	5	T	C	0.067	-4.489429e+00	4.516433e+00	2.548688e-01	1.000000e+05	3.217925e-01	1.988951e-01	2.020419e-01
1	2L_16406710_SNP	16406710	18	G	A	0.234	-1.646511e+00	2.722150e+00	1.000000e-05	1.000000e-05	5.461759e-01	5.472111e-01	5.691159e-01
1	2L_16406768_INS	16406768	12	AA	A	0.189	-2.054277e+00	2.878781e+00	1.000000e-05	1.000000e+05	4.765734e-01	4.435248e-01	4.451433e-01
1	2L_16406811_SNP	16406811	8	C	T	0.095	9.218958e-01	3.795592e+00	1.000000e-05	1.000000e+05	8.084213e-01	2.196333e-01	2.226481e-01
1	2L_16406812_SNP	16406812	9	C	T	0.158	-3.364654e-01	3.066127e+00	1.000000e-05	1.000000e+05	9.127633e-01	4.329329e-01	4.346080e-01
1	2L_16407241_SNP	16407241	30	A	C	0.376	2.960953e+00	2.489526e+00	1.000000e-05	1.000000e+05	2.361511e-01	5.841772e-02	6.179288e-02
1	2L_16407242_SNP	16407242	20	A	C	0.104	5.305876e+00	3.806066e+00	1.000000e-05	1.000000e-05	1.653347e-01	1.616306e-01	2.792198e-01
1	2L_16407438_SNP	16407438	3	A	T	0.125	-2.318681e+00	3.305575e+00	1.000000e-05	1.000000e+05	4.840975e-01	6.661050e-02	7.005783e-02
1	2L_16407455_SNP	16407455	29	C	T	0.421	2.586998e+00	2.427311e+00	1.000000e-05	1.000000e+05	2.882096e-01	1.316529e-01	1.351445e-01
1	2L_16407466_SNP	16407466	22	T	A	0.053	-4.799102e+00	5.400457e+00	2.816507e-01	1.000000e+05	3.755968e-01	1.309784e-01	1.344722e-01
1	2L_16407473_SNP	16407473	23	C	T	0.091	-2.019771e+00	4.085587e+00	1.000000e-05	1.000000e+05	6.217621e-01	6.079620e-01	6.088586e-01
1	2L_16407488_SNP	16407488	22	A	G	0.090	-1.993756e+00	4.085053e+00	1.000000e-05	1.000000e+05	6.262098e-01	6.191791e-01	6.200365e-01
1	2L_16407492_SNP	16407492	23	G	C	0.061	-2.806592e-01	4.930508e+00	1.000000e-05	1.000000e+05	9.546813e-01	9.659240e-01	9.659802e-01
1	2L_16407503_SNP	16407503	23	A	T	0.061	-5.337066e-01	4.931184e+00	1.000000e-05	1.000000e+05	9.139552e-01	9.297069e-01	9.298239e-01
1	2L_16407520_SNP	16407520	24	A	G	0.122	-2.133241e+00	3.596528e+00	1.000000e-05	1.000000e+05	5.539697e-01	3.203994e-01	3.227462e-01
1	2L_16407551_SNP	16407551	6	G	A	0.154	-3.623457e+00	3.064513e+00	1.474795e-01	1.000000e+05	2.388963e-01	2.053905e-02	2.301618e-02
1	2L_16407616_SNP	16407616	12	G	C	0.420	9.873773e-01	2.286123e+00	1.000000e-05	1.000000e+05	6.664259e-01	5.467162e-01	5.478486e-01
1	2L_16407647_SNP	16407647	11	G	T	0.069	2.260564e+00	4.421417e+00	1.000000e-05	1.000000e-05	6.098997e-01	6.128497e-01	9.405862e-01
1	2L_16407995_SNP	16407995	15	T	C	0.357	1.218774e+00	2.378551e+00	1.000000e-05	1.000000e+05	6.091136e-01	4.650781e-01	4.665854e-01
1	2L_16408036_SNP	16408036	13	G	A	0.373	2.337377e-01	2.343798e+00	1.000000e-05	1.000000e+05	9.206932e-01	6.952175e-01	6.958378e-01
1	2L_16408045_SNP	16408045	13	G	A	0.380	1.728496e+00	2.329262e+00	1.000000e-05	1.000000e+05	4.591848e-01	2.639576e-01	2.666781e-01
1	2L_16408046_SNP	16408046	15	A	T	0.371	1.133459e+00	2.360458e+00	1.000000e-05	1.000000e+05	6.317853e-01	4.247073e-01	4.264271e-01
1	2L_16408072_SNP	16408072	10	A	C	0.421	-4.154838e-01	2.271943e+00	1.000000e-05	1.000000e+05	8.551390e-01	8.702230e-01	8.704456e-01
1	2L_16408076_INS	16408076	19	G	GAAATGCTG	0.397	5.121373e-02	2.366372e+00	1.000000e-05	1.000000e+05	9.827617e-01	7.328583e-01	7.333779e-01
1	2L_16408094_SNP	16408094	13	G	A	0.415	1.826153e-01	2.300013e+00	1.000000e-05	1.000000e+05	9.368209e-01	6.756029e-01	6.762798e-01
1	2L_16408095_SNP	16408095	14	C	T	0.418	3.851832e-02	2.306175e+00	1.000000e-05	1.000000e+05	9.866961e-01	7.153353e-01	7.159005e-01
1	2L_16408120_SNP	16408120	16	C	T	0.432	7.783987e-01	2.313179e+00	1.000000e-05	1.000000e+05	7.369535e-01	2.024511e-01	2.055757e-01
1	2L_16408129_SNP	16408129	14	T	C	0.411	-3.096300e-01	2.310993e+00	1.000000e-05	1.000000e+05	8.935945e-01	8.015351e-01	8.018944e-01
1	2L_16408132_SNP	16408132	13	A	G	0.408	-5.208976e-01	2.304911e+00	1.000000e-05	1.000000e-05	8.215092e-01	8.380292e-01	8.649918e-01
1	2L_16408139_SNP	16408139	13	A	G	0.423	-5.620148e-02	2.295071e+00	1.000000e-05	1.000000e+05	9.804956e-01	3.657756e-01	3.678369e-01
1	2L_16408148_DEL	16408148	16	ATTGTA	A	0.417	-5.011289e-01	2.322341e+00	1.000000e-05	1.000000e+05	8.294438e-01	7.155191e-01	7.160838e-01
1	2L_16408170_SNP	16408170	18	A	T	0.401	6.795922e-01	2.355740e+00	1.000000e-05	1.000000e+05	7.733696e-01	3.376628e-01	3.398990e-01
1	2L_16408177_DEL	16408177	17	AGCACCAAATATGTGTACTATTTTATTTCTACTATTTTGAATACCTATGA	C	0.471	1.836924e+00	2.312117e+00	1.000000e-05	1.000000e+05	4.281564e-01	9.159812e-02	9.514555e-02
1	2L_16408265_SNP	16408265	15	G	A	0.386	4.096064e-02	2.349778e+00	1.000000e-05	1.000000e+05	9.861151e-01	8.521876e-01	8.524442e-01
1	2L_16408316_SNP	16408316	6	A	T	0.081	3.282579e+00	4.058381e+00	1.000000e-05	1.000000e-05	4.198717e-01	4.181834e-01	4.860797e-01
1	2L_16408565_SNP	16408565	8	T	C	0.429	-2.089830e-01	2.252423e+00	1.000000e-05	1.000000e+05	9.261994e-01	5.004012e-01	5.017375e-01
1	2L_16408614_SNP	16408614	4	A	G	0.073	7.778594e-02	4.256353e+00	1.000000e-05	1.000000e+05	9.854432e-01	7.496033e-01	7.500812e-01
1	2L_16408648_DEL	16408648	6	A	CGGCACCAG	0.087	4.040023e-01	3.917349e+00	1.000000e-05	1.000000e+05	9.179945e-01	9.620994e-01	9.621619e-01
1	2L_16408658_SNP	16408658	11	A	C	0.396	1.011357e+00	2.309459e+00	1.000000e-05	1.000000e-05	6.620664e-01	6.669862e-01	9.389963e-01
1	2L_16408692_SNP	16408692	2	T	G	0.052	-3.730135e+00	4.977689e+00	8.856814e-02	8.154591e-02	4.547919e-01	4.850925e-01	5.295439e-01
1	2L_16408739_SNP	16408739	11	G	A	0.174	3.441675e+00	2.955841e+00	1.000000e-05	1.000000e-05	2.461007e-01	2.424855e-01	3.879681e-01
1	2L_16408762_SNP	16408762	10	A	G	0.421	1.193121e+00	2.268583e+00	1.000000e-05	1.000000e+05	5.997017e-01	4.023650e-01	4.042100e-01
1	2L_16408853_SNP	16408853	5	T	C	0.120	-3.835091e-01	3.418608e+00	1.000000e-05	1.000000e+05	9.108264e-01	5.295424e-01	5.307476e-01
1	2L_16409030_SNP	16409030	3	G	A	0.072	-3.671516e-01	4.231867e+00	1.000000e-05	1.000000e+05	9.309774e-01	8.928432e-01	8.930245e-01
1	2L_16409212_SNP	16409212	9	T	G	0.096	7.434605e-01	3.792607e+00	1.000000e-05	1.000000e+05	8.448494e-01	7.777058e-01	7.781177e-01
1	2L_16409255_SNP	16409255	8	T	C	0.163	2.169438e+00	3.033961e+00	1.000000e-05	1.000000e+05	4.756741e-01	2.852275e-01	2.878056e-01
1	2L_16409256_SNP	16409256	11	G	C	0.382	6.062027e-01	2.322669e+00	1.000000e-05	1.000000e+05	7.944504e-01	7.479799e-01	7.484618e-01
1	2L_16409493_SNP	16409493	8	T	G	0.279	5.498524e-01	2.481742e+00	1.000000e-05	1.000000e-05	8.249545e-01	8.419470e-01	9.311212e-01
1	2L_16409503_SNP	16409503	14	A	G	0.426	1.097075e-01	2.299088e+00	1.000000e-05	1.000000e+05	9.620038e-01	7.367127e-01	7.372225e-01
1	2L_16409568_SNP	16409568	8	A	G	0.061	1.151917e-01	4.642511e+00	1.000000e-05	1.000000e+05	9.802372e-01	1.391442e-01	1.426081e-01
1	2L_16409596_SNP	16409596	17	C	T	0.377	1.781914e-02	2.372710e+00	1.000000e-05	1.000000e+05	9.940178e-01	7.803702e-01	7.807760e-01
1	2L_16409693_SNP	16409693	13	T	C	0.458	7.336454e-01	2.273619e+00	1.000000e-05	1.000000e+05	7.473830e-01	4.879599e-01	4.893549e-01
1	2L_16409719_SNP	16409719	3	A	G	0.059	-2.481251e+00	4.647354e+00	1.511173e-02	1.000000e+05	5.941864e-01	4.751104e-01	4.765678e-01
1	2L_16409721_SNP	16409721	10	G	A	0.110	5.538280e+00	3.548825e+00	1.000000e-05	1.000000e-05	1.206989e-01	1.172593e-01	2.371645e-01
1	2L_16409725_SNP	16409725	14	C	G	0.220	-5.430456e-01	2.750092e+00	1.000000e-05	1.000000e+05	8.437279e-01	6.414514e-01	6.422342e-01
1	2L_16409730_SNP	16409730	6	C	A	0.054	-1.562956e+00	4.903270e+00	1.000000e-05	1.000000e+05	7.503476e-01	5.641266e-01	5.651881e-01
1	2L_16409732_SNP	16409732	8	A	G	0.122	6.187036e+00	3.358480e+00	1.000000e-05	1.000000e-05	6.739247e-02	6.470924e-02	1.457208e-01
1	2L_16409734_SNP	16409734	10	A	G	0.117	5.771159e+00	3.451870e+00	1.000000e-05	1.000000e-05	9.660269e-02	9.343248e-02	1.951266e-01
1	2L_16409737_SNP	16409737	11	C	T	0.125	6.081049e+00	3.364415e+00	1.000000e-05	1.000000e-05	7.266787e-02	6.988114e-02	1.560272e-01
1	2L_16409738_SNP	16409738	9	G	A	0.116	5.875014e+00	3.449104e+00	1.000000e-05	1.000000e-05	9.054725e-02	8.746195e-02	1.866595e-01
1	2L_16409777_DEL	16409777	23	A	AGGCTATCA	0.424	9.972100e-01	2.376294e+00	1.000000e-05	1.000000e-05	6.753342e-01	6.808327e-01	9.608121e-01
1	2L_16409873_SNP	16409873	9	T	C	0.219	-8.444565e-01	2.701341e+00	1.000000e-05	1.000000e+05	7.550082e-01	4.195333e-01	4.212816e-01
1	2L_16409986_SNP	16409986	5	G	C	0.227	7.007145e-01	2.634400e+00	1.000000e-05	1.000000e-05	7.906101e-01	8.036095e-01	8.795358e-01
1	2L_16410036_SNP	16410036	13	C	G	0.106	1.235294e+00	3.683340e+00	1.000000e-05	1.000000e+05	7.378058e-01	5.432864e-01	5.444331e-01
1	2L_16410055_DEL	16410055	12	G	GGA	0.378	-1.494272e+00	2.325710e+00	1.000000e-05	1.000000e-05	5.215155e-01	5.219199e-01	7.301583e-01
1	2L_16410071_SNP	16410071	13	G	A	0.317	-1.208880e+00	2.433316e+00	1.000000e-05	1.000000e-05	6.200454e-01	6.233454e-01	9.586039e-01
1	2L_16410117_SNP	16410117	7	A	G	0.122	-1.351628e+00	3.393082e+00	1.000000e-05	1.000000e+05	6.909325e-01	4.873951e-01	4.887928e-01
1	2L_16410120_SNP	16410120	12	G	A	0.483	-9.458920e-01	2.259007e+00	1.000000e-05	1.000000e+05	6.760117e-01	6.361065e-01	6.369069e-01
1	2L_16410164_SNP	16410164	6	A	G	0.094	5.424549e-02	3.793749e+00	1.000000e-05	1.000000e+05	9.886105e-01	7.019935e-01	7.025949e-01
1	2L_16410208_SNP	16410208	11	C	T	0.215	2.697867e+00	2.727266e+00	1.000000e-05	1.000000e+05	3.241275e-01	1.319079e-01	1.353985e-01
1	2L_16410308_SNP	16410308	8	A	G	0.231	2.866449e+00	2.633415e+00	1.000000e-05	1.000000e-05	2.781012e-01	2.746799e-01	2.828041e-01
1	2L_16410316_SNP	16410316	7	T	C	0.108	-1.269026e+00	3.570896e+00	1.000000e-05	1.000000e-05	7.227974e-01	7.307250e-01	9.910072e-01
1	2L_16410470_SNP	16410470	14	T	A	0.220	2.793139e+00	2.746316e+00	1.000000e-05	1.000000e-05	3.107460e-01	3.076017e-01	8.723048e-01
1	2L_16410475_SNP	16410475	10	A	G	0.152	-2.611375e-01	3.123871e+00	1.000000e-05	1.000000e+05	9.334891e-01	7.197288e-01	7.202824e-01
1	2L_16410527_INS	16410527	20	CATAAATGTATACTGAGACACGTGCAA	C	0.178	4.749448e-01	3.037926e+00	1.000000e-05	1.000000e+05	8.759737e-01	5.889717e-01	5.899375e-01
1	2L_16410528_SNP	16410528	28	T	A	0.441	-1.334949e-01	2.413125e+00	1.000000e-05	1.000000e+05	9.559559e-01	8.654533e-01	8.656848e-01
1	2L_16410532_SNP	16410532	29	T	A	0.429	3.402451e-01	2.429779e+00	1.000000e-05	1.000000e-05	8.888206e-01	9.215156e-01	9.296691e-01
1	2L_16410536_SNP	16410536	22	A	T	0.496	5.299312e-01	2.340550e+00	1.000000e-05	1.000000e+05	8.211843e-01	7.696026e-01	7.700330e-01
1	2L_16410563_SNP	16410563	14	T	G	0.213	5.017747e-01	2.777944e+00	1.000000e-05	1.000000e+05	8.569001e-01	7.189774e-01	7.195329e-01
1	2L_16410566_SNP	16410566	14	G	T	0.220	8.335018e-02	2.745921e+00	1.000000e-05	1.000000e+05	9.758244e-01	7.832314e-01	7.836308e-01
1	2L_16410567_SNP	16410567	15	A	G	0.221	5.649463e-01	2.746597e+00	1.000000e-05	1.000000e+05	8.373086e-01	6.729662e-01	6.736509e-01
1	2L_16410570_SNP	16410570	14	A	G	0.220	8.335018e-02	2.745921e+00	1.000000e-05	1.000000e+05	9.758244e-01	7.832314e-01	7.836308e-01
1	2L_16410580_DEL	16410580	14	CGTAGT	A	0.220	-7.709934e-01	2.746185e+00	1.000000e-05	1.000000e-05	7.792834e-01	7.912371e-01	9.730312e-01
1	2L_16410590_SNP	16410590	14	T	C	0.213	-3.631470e-01	2.778106e+00	1.000000e-05	1.000000e+05	8.961717e-01	9.236302e-01	9.237576e-01
1	2L_16410612_DEL	16410612	12	TA	T	0.210	-2.968771e-01	2.773937e+00	1.000000e-05	1.000000e+05	9.149113e-01	9.653477e-01	9.654048e-01
1	2L_16410618_INS	16410618	11	A	TG	0.215	-5.187468e-01	2.739234e+00	1.000000e-05	1.000000e-05	8.500503e-01	8.712193e-01	9.929907e-01
1	2L_16410626_SNP	16410626	13	T	A	0.218	-5.685981e-01	2.744254e+00	1.000000e-05	1.000000e-05	8.361342e-01	8.548090e-01	9.856164e-01
1	2L_16410654_SNP	16410654	8	C	A	0.224	1.947049e-01	2.668012e+00	1.000000e-05	1.000000e+05	9.419200e-01	7.776681e-01	7.780800e-01
1	2L_16410657_SNP	16410657	27	T	G	0.258	3.620284e-01	2.728871e+00	1.000000e-05	1.000000e+05	8.946330e-01	7.446968e-01	7.451867e-01
1	2L_16410665_DEL	16410665	8	A	AA	0.061	-1.359774e+00	4.649828e+00	1.000000e-05	1.000000e+05	7.703526e-01	7.672624e-01	7.676982e-01
1	2L_16410665_SNP	16410665	26	A	T	0.248	4.969446e-01	2.751790e+00	1.000000e-05	1.000000e+05	8.569303e-01	6.850234e-01	6.856727e-01
1	2L_16410673_SNP	16410673	11	T	A	0.222	6.020847e-01	2.706230e+00	1.000000e-05	1.000000e+05	8.242381e-01	6.936754e-01	6.943000e-01
1	2L_16410690_SNP	16410690	10	A	T	0.221	-6.171704e-01	2.702132e+00	1.000000e-05	1.000000e-05	8.196413e-01	8.359132e-01	9.181393e-01
1	2L_16410698_SNP	16410698	13	T	C	0.232	2.446851e-01	2.684428e+00	1.000000e-05	1.000000e+05	9.274936e-01	8.664804e-01	8.667099e-01
1	2L_16410703_SNP	16410703	13	T	C	0.225	1.930599e-01	2.715899e+00	1.000000e-05	1.000000e+05	9.434235e-01	8.321005e-01	8.323965e-01
1	2L_16410705_SNP	16410705	11	G	A	0.222	2.599897e-01	2.707530e+00	1.000000e-05	1.000000e+05	9.236275e-01	8.090226e-01	8.093659e-01
1	2L_16410716_SNP	16410716	11	A	T	0.215	-2.263288e-01	2.739164e+00	1.000000e-05	1.000000e+05	9.342569e-01	9.521878e-01	9.522668e-01
1	2L_16410738_SNP	16410738	9	A	G	0.260	-7.766205e-01	2.545621e+00	1.000000e-05	1.000000e-05	7.607219e-01	7.711644e-01	8.230090e-01
1	2L_16410744_SNP	16410744	31	T	A	0.444	-2.187114e+00	2.433738e+00	1.000000e-05	1.000000e-05	3.702528e-01	3.678041e-01	7.759937e-01
1	2L_16410759_SNP	16410759	10	T	A	0.228	-2.262255e-01	2.675552e+00	1.000000e-05	1.000000e+05	9.327282e-01	9.406019e-01	9.407004e-01
1	2L_16410786_SNP	16410786	13	G	A	0.239	-8.020074e-01	2.653280e+00	1.000000e-05	1.000000e-05	7.628593e-01	7.734648e-01	8.745586e-01
1	2L_16410817_SNP	16410817	16	C	G	0.410	-4.047703e-01	2.330687e+00	1.000000e-05	1.000000e+05	8.623559e-01	6.021397e-01	6.030572e-01
1	2L_16411161_SNP	16411161	4	C	T	0.159	1.475288e+00	3.011408e+00	1.000000e-05	1.000000e+05	6.249110e-01	5.310362e-01	5.322350e-01
1	2L_16411182_SNP	16411182	12	T	C	0.455	-7.869257e-01	2.265660e+00	1.000000e-05	1.000000e+05	7.288259e-01	5.813409e-01	5.823355e-01
1	2L_16411192_SNP	16411192	4	T	C	0.179	3.845587e-01	2.872381e+00	1.000000e-05	1.000000e+05	8.936734e-01	7.540530e-01	7.545201e-01
1	2L_16411263_SNP	16411263	5	C	T	0.067	-7.908238e-01	4.419252e+00	1.000000e-05	1.000000e-05	8.582155e-01	8.811223e-01	9.125642e-01
1	2L_16411380_SNP	16411380	8	A	G	0.082	3.313177e+00	4.056107e+00	1.000000e-05	1.000000e-05	4.153001e-01	4.135350e-01	4.624246e-01
1	2L_16411437_DEL	16411437	8	T	TGGCAT	0.054	2.502803e-01	4.911944e+00	1.000000e-05	1.000000e+05	9.594295e-01	9.272850e-01	9.274061e-01
1	2L_16411466_INS	16411466	4	AC	A	0.066	-6.899353e-01	4.418055e+00	1.000000e-05	1.000000e-05	8.761120e-01	9.038950e-01	9.284438e-01
1	2L_16411469_SNP	16411469	4	A	G	0.066	-6.899353e-01	4.418055e+00	1.000000e-05	1.000000e-05	8.761120e-01	9.038950e-01	9.284438e-01
1	2L_16411472_SNP	16411472	5	C	T	0.060	6.206579e-01	4.640841e+00	1.000000e-05	1.000000e+05	8.937865e-01	8.601018e-01	8.603433e-01
1	2L_16411474_DEL	16411474	4	T	TG	0.066	-6.899353e-01	4.418055e+00	1.000000e-05	1.000000e-05	8.761120e-01	9.038950e-01	9.284438e-01
1	2L_16411484_SNP	16411484	14	A	C	0.468	2.065750e+00	2.275131e+00	1.000000e-05	1.000000e+05	3.653317e-01	3.126574e-01	3.150545e-01
1	2L_16411495_SNP	16411495	15	T	C	0.386	-1.613481e+00	2.340141e+00	1.000000e-05	1.000000e-05	4.915723e-01	4.912800e-01	5.517229e-01
1	2L_16411518_SNP	16411518	3	T	C	0.059	-3.416358e-01	4.688033e+00	1.000000e-05	1.000000e+05	9.420022e-01	3.487461e-01	3.509125e-01
1	2L_16411536_SNP	16411536	15	A	G	0.407	-2.720654e+00	2.322135e+00	1.000000e-05	1.000000e-05	2.431839e-01	2.395551e-01	2.685351e-01
1	2L_16411539_SNP	16411539	6	A	G	0.067	-7.314795e-01	4.419882e+00	1.000000e-05	1.000000e-05	8.687723e-01	8.943388e-01	9.242145e-01
1	2L_16411551_SNP	16411551	3	T	C	0.059	-2.725742e+00	4.684174e+00	5.667936e-02	1.000000e+05	5.614930e-01	1.580700e-01	1.614487e-01
1	2L_16411581_SNP	16411581	9	G	A	0.233	-3.031651e+00	2.650621e+00	1.000000e-05	1.000000e-05	2.545248e-01	2.509529e-01	3.082451e-01
1	2L_16411622_SNP	16411622	10	C	T	0.324	-2.250323e+00	2.415444e+00	1.000000e-05	1.000000e-05	3.530002e-01	3.503254e-01	3.740299e-01
1	2L_16411628_SNP	16411628	3	T	C	0.059	-1.093654e+00	4.676441e+00	1.000000e-05	1.000000e+05	8.154047e-01	2.558020e-01	2.585771e-01
1	2L_16411723_SNP	16411723	11	T	A	0.326	-1.093997e+00	2.401891e+00	1.000000e-05	1.000000e+05	6.494187e-01	5.612799e-01	5.623528e-01
1	2L_16411745_SNP	16411745	13	C	A	0.479	1.637506e+00	2.263028e+00	1.000000e-05	1.000000e-05	4.704291e-01	4.696868e-01	7.441497e-01
1	2L_16411852_SNP	16411852	7	G	T	0.108	1.076196e+00	3.618300e+00	1.000000e-05	1.000000e-05	7.665433e-01	7.774360e-01	8.068146e-01
1	2L_16411865_SNP	16411865	4	G	A	0.053	3.116213e+00	4.929865e+00	1.000000e-05	1.000000e-05	5.282651e-01	5.288368e-01	5.817061e-01
1	2L_16411966_SNP	16411966	0	A	G	0.065	-2.146633e+00	4.435153e+00	1.000000e-05	1.000000e+05	6.290795e-01	2.823296e-01	2.849271e-01
1	2L_16412063_SNP	16412063	4	A	G	0.093	9.582804e-01	3.786534e+00	1.000000e-05	1.000000e-05	8.005515e-01	8.145635e-01	9.704375e-01
1	2L_16412187_SNP	16412187	9	A	G	0.240	3.039799e+00	2.604405e+00	1.000000e-05	1.000000e-05	2.449670e-01	2.413465e-01	2.715006e-01
1	2L_16412227_SNP	16412227	9	A	G	0.342	2.111241e+00	2.347403e+00	1.000000e-05	1.000000e+05	3.698652e-01	2.823582e-01	2.849555e-01
1	2L_16412249_SNP	16412249	10	T	C	0.359	1.483471e+00	2.333952e+00	1.000000e-05	1.000000e+05	5.259897e-01	4.920696e-01	4.934449e-01
1	2L_16412268_SNP	16412268	11	C	T	0.368	7.788933e-01	2.333676e+00	1.000000e-05	1.000000e-05	7.390189e-01	7.479438e-01	9.801706e-01
1	2L_16412279_SNP	16412279	15	G	A	0.364	1.001887e+00	2.369172e+00	1.000000e-05	1.000000e-05	6.729770e-01	6.783700e-01	9.303067e-01
1	2L_16412287_INS	16412287	18	CTC	AA	0.365	1.444994e+00	2.394099e+00	1.000000e-05	1.000000e+05	5.470326e-01	5.002750e-01	5.016118e-01
1	2L_16412293_SNP	16412293	15	C	T	0.371	1.879789e+00	2.357280e+00	1.000000e-05	1.000000e+05	4.264396e-01	3.501998e-01	3.523571e-01
1	2L_16412297_INS	16412297	19	CC	C	0.375	2.651396e+00	2.380742e+00	1.000000e-05	1.000000e-05	2.671724e-01	2.636759e-01	4.142697e-01
1	2L_16412303_SNP	16412303	15	T	C	0.414	1.114445e+00	2.314697e+00	1.000000e-05	1.000000e-05	6.308788e-01	6.345689e-01	8.396670e-01
1	2L_16412312_SNP	16412312	12	C	A	0.427	1.489470e+00	2.279907e+00	1.000000e-05	1.000000e-05	5.145479e-01	5.147836e-01	6.884672e-01
1	2L_16412338_SNP	16412338	12	C	T	0.420	1.121991e+00	2.285584e+00	1.000000e-05	1.000000e-05	6.242058e-01	6.276535e-01	8.131189e-01
1	2L_16412374_SNP	16412374	14	A	T	0.496	-3.638126e-01	2.273809e+00	1.000000e-05	1.000000e+05	8.730924e-01	8.751700e-01	8.753834e-01
1	2L_16412378_SNP	16412378	4	G	T	0.079	-3.501784e+00	4.077343e+00	2.753007e-02	3.429120e-02	3.917813e-01	3.974742e-01	5.168832e-01
1	2L_16412382_SNP	16412382	7	T	A	0.061	-2.163740e+00	4.641133e+00	1.000000e-05	1.000000e-05	6.417330e-01	6.458320e-01	6.548449e-01
1	2L_16412384_SNP	16412384	7	G	A	0.074	-2.272828e+00	4.249086e+00	1.000000e-05	1.000000e-05	5.935019e-01	5.959149e-01	6.937139e-01
1	2L_16412395_SNP	16412395	4	C	T	0.066	-2.114363e+00	4.416134e+00	1.000000e-05	1.000000e-05	6.327821e-01	6.365425e-01	7.126191e-01
1	2L_16412467_SNP	16412467	6	C	T	0.054	-1.787903e+00	4.910524e+00	1.000000e-05	1.000000e+05	7.162922e-01	6.920352e-01	6.926644e-01
1	2L_16412580_SNP	16412580	7	C	T	0.115	5.769606e-01	3.481047e+00	1.000000e-05	1.000000e-05	8.685791e-01	8.940919e-01	9.440821e-01
1	2L_16412594_SNP	16412594	15	G	C	0.414	2.523625e+00	2.321971e+00	1.000000e-05	1.000000e-05	2.788254e-01	2.754094e-01	6.520460e-01
1	2L_16412599_SNP	16412599	5	T	A	0.113	-7.677548e-01	3.478091e+00	1.000000e-05	1.000000e-05	8.255909e-01	8.426728e-01	8.814171e-01
1	2L_16412603_SNP	16412603	4	T	A	0.119	-4.514502e-01	3.391360e+00	1.000000e-05	1.000000e+05	8.942763e-01	9.123835e-01	9.125303e-01
1	2L_16412622_DEL	16412622	5	T	TA	0.100	2.590023e+00	3.680199e+00	1.000000e-05	1.000000e-05	4.826511e-01	4.821649e-01	6.663806e-01
1	2L_16412710_SNP	16412710	14	T	C	0.489	2.025464e+00	2.270019e+00	1.000000e-05	1.000000e-05	3.736600e-01	3.712583e-01	4.319419e-01
1	2L_16412913_SNP	16412913	4	G	A	0.119	-4.853553e-01	3.391541e+00	1.000000e-05	1.000000e+05	8.863947e-01	8.322367e-01	8.325324e-01
1	2L_16412964_INS	16412964	10	CC	C	0.145	2.109827e+00	3.183967e+00	1.000000e-05	1.000000e+05	5.085642e-01	4.000290e-01	4.018874e-01
1	2L_16412993_SNP	16412993	16	A	G	0.482	-1.480696e-01	2.298940e+00	1.000000e-05	1.000000e+05	9.487302e-01	8.050793e-01	8.054310e-01
1	2L_16413002_SNP	16413002	16	A	G	0.144	-1.419991e+00	3.260583e+00	1.000000e-05	1.000000e+05	6.638156e-01	5.801366e-01	5.811357e-01
1	2L_16413018_SNP	16413018	7	A	G	0.108	-3.556330e+00	3.571745e+00	3.793645e-02	1.000000e+05	3.209861e-01	1.945010e-01	1.976749e-01
1	2L_16413053_SNP	16413053	12	A	G	0.133	-5.163044e-01	3.332430e+00	1.000000e-05	1.000000e-05	8.770794e-01	9.051829e-01	9.173793e-01
1	2L_16413076_SNP	16413076	3	T	C	0.053	-7.663690e-01	4.901481e+00	1.000000e-05	1.000000e+05	8.759610e-01	6.370065e-01	6.378039e-01
1	2L_16413143_SNP	16413143	16	A	T	0.374	-7.828412e-01	2.364533e+00	1.000000e-05	1.000000e-05	7.410427e-01	7.500996e-01	9.940291e-01
1	2L_16413166_SNP	16413166	11	A	G	0.083	-2.275822e+00	4.067318e+00	1.000000e-05	1.000000e+05	5.766177e-01	3.345349e-01	3.367910e-01
1	2L_16413230_SNP	16413230	9	A	C	0.075	-7.615786e-01	4.233130e+00	1.000000e-05	1.000000e-05	8.574635e-01	8.802000e-01	9.253113e-01
1	2L_16413234_MNP	16413234	13	CCC	GAA	0.183	-2.510790e+00	2.922305e+00	1.000000e-05	1.000000e-05	3.915934e-01	3.894518e-01	4.344642e-01
1	2L_16413247_SNP	16413247	16	C	T	0.230	-1.108855e+00	2.717463e+00	1.000000e-05	1.000000e-05	6.838126e-01	6.897011e-01	7.296800e-01
1	2L_16413254_SNP	16413254	14	G	A	0.248	-1.722728e+00	2.627664e+00	1.000000e-05	1.000000e-05	5.130648e-01	5.132651e-01	6.289790e-01
1	2L_16413255_DEL	16413255	14	GGCGTCTGG	G	0.255	-1.348678e+00	2.603967e+00	1.000000e-05	1.000000e-05	6.052586e-01	6.080531e-01	7.249661e-01
1	2L_16413270_SNP	16413270	18	T	A	0.234	-1.800177e+00	2.720998e+00	1.000000e-05	1.000000e-05	5.092375e-01	5.093474e-01	6.652096e-01
1	2L_16413272_SNP	16413272	18	A	T	0.241	-1.751841e+00	2.692385e+00	1.000000e-05	1.000000e-05	5.162450e-01	5.165214e-01	6.670330e-01
1	2L_16413276_SNP	16413276	16	T	G	0.237	-1.552401e+00	2.687062e+00	1.000000e-05	1.000000e-05	5.643001e-01	5.658352e-01	7.132798e-01
1	2L_16413283_SNP	16413283	18	A	G	0.241	-2.250927e+00	2.690066e+00	1.000000e-05	1.000000e-05	4.040437e-01	4.020951e-01	4.958828e-01
1	2L_16413291_INS	16413291	20	TT	A	0.222	7.045228e+00	2.744634e+00	1.000000e-05	1.000000e-05	1.122652e-02	1.038734e-02	1.764762e-02
1	2L_16413292_INS	16413292	21	T	TT	0.470	1.989760e+00	2.335915e+00	1.000000e-05	1.000000e+05	3.956585e-01	2.524035e-01	2.552013e-01
1	2L_16413294_SNP	16413294	22	T	A	0.233	-2.078734e+00	2.763365e+00	1.000000e-05	1.000000e-05	4.530656e-01	4.519783e-01	5.306419e-01
1	2L_16413303_SNP	16413303	18	C	A	0.161	4.516885e+00	3.139473e+00	1.000000e-05	1.000000e+05	1.522801e-01	1.331784e-01	1.366646e-01
1	2L_16413327_INS	16413327	8	T	TA	0.156	-1.674930e+00	3.063568e+00	1.000000e-05	1.000000e+05	5.853692e-01	5.110833e-01	5.123705e-01
1	2L_16413337_SNP	16413337	10	A	T	0.166	-3.170738e+00	3.005411e+00	1.000000e-05	1.000000e+05	2.930949e-01	2.409398e-01	2.438142e-01
1	2L_16413343_SNP	16413343	5	T	C	0.073	4.727590e-01	4.238726e+00	1.000000e-05	1.000000e+05	9.113406e-01	7.885271e-01	7.889147e-01
1	2L_16413365_SNP	16413365	8	T	C	0.150	-2.137720e+00	3.116283e+00	1.000000e-05	1.000000e+05	4.937683e-01	4.019877e-01	4.038348e-01
1	2L_16413435_SNP	16413435	8	C	A	0.129	-6.849277e-01	3.317594e+00	1.000000e-05	1.000000e-05	8.367132e-01	8.554821e-01	9.618142e-01
1	2L_16413479_SNP	16413479	11	T	A	0.125	-1.083365e+00	3.399250e+00	1.000000e-05	1.000000e+05	7.503862e-01	6.177793e-01	6.186416e-01
1	2L_16413497_SNP	16413497	9	G	A	0.199	-6.604045e-01	2.812123e+00	1.000000e-05	1.000000e+05	8.146475e-01	7.006025e-01	7.012077e-01
1	2L_16413498_SNP	16413498	8	A	G	0.197	-7.871694e-01	2.809509e+00	1.000000e-05	1.000000e+05	7.797200e-01	6.434519e-01	6.442283e-01
1	2L_16413501_SNP	16413501	9	T	C	0.199	-8.810572e-01	2.810635e+00	1.000000e-05	1.000000e+05	7.543514e-01	6.160159e-01	6.168842e-01
1	2L_16413509_DEL	16413509	21	AA	A	0.187	1.014528e+00	2.996933e+00	1.000000e-05	1.000000e-05	7.354369e-01	7.441325e-01	8.733373e-01
1	2L_16413515_SNP	16413515	4	A	G	0.060	8.906499e-01	4.638751e+00	1.000000e-05	1.000000e-05	8.479968e-01	8.687641e-01	9.664885e-01
1	2L_16413607_SNP	16413607	5	A	G	0.073	8.272309e-01	4.226674e+00	1.000000e-05	1.000000e-05	8.450932e-01	8.653140e-01	9.432639e-01
1	2L_16413746_SNP	16413746	7	T	C	0.081	6.232131e+00	4.035801e+00	1.000000e-05	1.000000e-05	1.246165e-01	1.211423e-01	2.437401e-01
1	2L_16413895_SNP	16413895	13	C	T	0.275	-1.740941e+00	2.533230e+00	1.000000e-05	1.000000e+05	4.929778e-01	4.398844e-01	4.415222e-01
1	2L_16413965_SNP	16413965	8	C	A	0.095	-9.192412e-01	3.793197e+00	1.000000e-05	1.000000e+05	8.088438e-01	6.557926e-01	6.565297e-01
1	2L_16414007_SNP	16414007	15	A	G	0.429	3.424254e+00	2.298188e+00	1.000000e-05	1.000000e-05	1.383017e-01	1.347251e-01	2.211129e-01
1	2L_16414012_SNP	16414012	9	A	T	0.473	2.398816e+00	2.241628e+00	1.000000e-05	1.000000e-05	2.862608e-01	2.829015e-01	4.937173e-01
1	2L_16414033_SNP	16414033	12	A	G	0.420	3.756266e+00	2.279856e+00	1.000000e-05	1.000000e-05	1.015027e-01	9.826912e-02	2.220245e-01
1	2L_16414134_SNP	16414134	5	A	G	0.080	-1.951172e+00	4.062449e+00	1.000000e-05	1.000000e-05	6.317085e-01	6.354292e-01	7.556578e-01
1	2L_16414141_SNP	16414141	12	C	T	0.357	2.486330e+00	2.347964e+00	1.000000e-05	1.000000e-05	2.913114e-01	2.879929e-01	5.438290e-01
1	2L_16414265_SNP	16414265	6	A	G	0.134	2.302687e+00	3.237549e+00	1.000000e-05	1.000000e-05	4.780231e-01	4.774386e-01	9.623806e-01
1	2L_16414275_SNP	16414275	6	T	C	0.134	1.684002e-01	3.248135e+00	1.000000e-05	1.000000e+05	9.587201e-01	5.454658e-01	5.466034e-01
1	2L_16414318_SNP	16414318	4	T	A	0.053	-2.690728e+00	4.940224e+00	2.866319e-02	1.000000e+05	5.867876e-01	4.470328e-01	4.486329e-01
1	2L_16414347_SNP	16414347	3	C	A	0.138	3.217541e+00	3.165020e+00	1.000000e-05	1.000000e-05	3.109621e-01	3.078199e-01	5.565583e-01
1	2L_16414354_SNP	16414354	2	T	C	0.085	-6.238516e+00	3.941323e+00	3.925252e-01	1.000000e+05	1.155346e-01	4.034413e-02	4.344748e-02
1	2L_16414372_SNP	16414372	4	A	G	0.066	-4.854184e+00	4.467922e+00	1.678437e-01	1.000000e+05	2.789989e-01	2.353761e-01	2.382874e-01
1	2L_16414399_SNP	16414399	10	A	G	0.055	1.615313e+01	4.735812e+00	1.000000e-05	1.000000e-05	8.297134e-04	7.261422e-04	1.798704e-03
1	2L_16414403_SNP	16414403	14	A	G	0.241	1.406565e+00	2.654511e+00	1.000000e-05	1.000000e-05	5.969700e-01	5.994937e-01	6.387509e-01
1	2L_16414409_DEL	16414409	12	CC	T	0.245	1.427452e+00	2.622380e+00	1.000000e-05	1.000000e-05	5.870090e-01	5.892184e-01	6.215414e-01
1	2L_16414413_SNP	16414413	7	T	A	0.068	-1.100274e+00	4.424981e+00	1.000000e-05	1.000000e+05	8.039667e-01	7.891642e-01	7.895504e-01
1	2L_16414423_SNP	16414423	8	A	T	0.068	1.591005e+01	4.230003e+00	1.000000e-05	1.000000e-05	2.407760e-04	2.051345e-04	6.594255e-04
1	2L_16414428_SNP	16414428	14	A	G	0.248	1.591772e+00	2.627640e+00	1.000000e-05	1.000000e-05	5.455642e-01	5.465831e-01	5.990591e-01
1	2L_16414443_INS	16414443	5	T	TTTTATTCA	0.067	1.608044e+01	4.222335e+00	1.000000e-05	1.000000e-05	2.024681e-04	1.718465e-04	5.796769e-04
1	2L_16414446_SNP	16414446	9	T	C	0.144	-3.761519e+00	3.172991e+00	2.631277e-02	1.000000e+05	2.376776e-01	2.233761e-01	2.263664e-01
1	2L_16414459_DEL	16414459	8	AA	A	0.218	2.235008e+00	2.692422e+00	1.000000e-05	1.000000e-05	4.077781e-01	4.058895e-01	4.321598e-01
1	2L_16414497_INS	16414497	11	A	AA	0.236	1.581999e+00	2.645539e+00	1.000000e-05	1.000000e-05	5.507383e-01	5.518964e-01	6.059438e-01
1	2L_16414508_SNP	16414508	12	G	A	0.231	1.261358e+00	2.678208e+00	1.000000e-05	1.000000e-05	6.383368e-01	6.423059e-01	6.758277e-01
1	2L_16414521_SNP	16414521	19	C	T	0.213	1.395823e-01	2.826704e+00	1.000000e-05	1.000000e+05	9.606814e-01	9.283318e-01	9.284511e-01
1	2L_16414555_SNP	16414555	8	A	G	0.095	-2.652337e+00	3.787262e+00	1.000000e-05	1.000000e+05	4.847913e-01	4.368629e-01	4.385169e-01
1	2L_16414580_SNP	16414580	11	C	T	0.160	3.509791e+00	3.064538e+00	1.000000e-05	1.000000e+05	2.538883e-01	2.389312e-01	2.418190e-01
1	2L_16414635_SNP	16414635	8	T	C	0.204	2.697420e+00	2.763200e+00	1.000000e-05	1.000000e-05	3.305194e-01	3.275797e-01	3.764943e-01
1	2L_16414689_SNP	16414689	11	A	G	0.389	2.219516e+00	2.300646e+00	1.000000e-05	1.000000e+05	3.362096e-01	2.342667e-01	2.371854e-01
1	2L_16414721_SNP	16414721	6	A	T	0.362	-4.961140e-01	2.299615e+00	1.000000e-05	1.000000e-05	8.294813e-01	8.471258e-01	8.498125e-01
1	2L_16414728_SNP	16414728	13	T	C	0.437	-8.152571e-01	2.285244e+00	1.000000e-05	1.000000e+05	7.217750e-01	4.780333e-01	4.794763e-01
1	2L_16414732_SNP	16414732	7	A	G	0.399	-2.697725e-01	2.266596e+00	1.000000e-05	1.000000e+05	9.054159e-01	8.489650e-01	8.492278e-01
1	2L_16414839_SNP	16414839	12	A	G	0.462	8.110689e-01	2.271607e+00	1.000000e-05	1.000000e-05	7.215523e-01	7.294075e-01	8.633472e-01
1	2L_16414869_SNP	16414869	10	G	C	0.359	-3.490924e+00	2.323273e+00	1.000000e-05	1.000000e-05	1.350199e-01	1.314654e-01	2.636103e-01
1	2L_16414918_SNP	16414918	11	C	T	0.215	3.453882e+00	2.722018e+00	1.000000e-05	1.000000e-05	2.064276e-01	2.026904e-01	3.355122e-01
1	2L_16414961_SNP	16414961	3	A	C	0.079	-1.799107e+00	4.079208e+00	1.000000e-05	1.000000e+05	6.598083e-01	5.427311e-01	5.438801e-01
1	2L_16414962_SNP	16414962	14	C	T	0.475	3.856502e-02	2.281664e+00	1.000000e-05	1.000000e+05	9.865368e-01	6.381201e-01	6.389138e-01
1	2L_16415036_SNP	16415036	7	A	G	0.122	5.363599e+00	3.372307e+00	1.000000e-05	1.000000e+05	1.138035e-01	1.859007e-02	2.097112e-02
1	2L_16415039_SNP	16415039	7	C	A	0.115	4.778276e+00	3.462001e+00	1.000000e-05	1.000000e+05	1.695496e-01	2.204078e-02	2.458605e-02
1	2L_16415042_SNP	16415042	5	T	C	0.127	4.549792e+00	3.300258e+00	1.000000e-05	1.000000e+05	1.700385e-01	3.447711e-02	3.744384e-02
1	2L_16415459_SNP	16415459	10	A	G	0.248	2.374034e+00	2.588458e+00	1.000000e-05	1.000000e-05	3.605110e-01	3.579322e-01	6.176488e-01
1	2L_16415460_SNP	16415460	7	G	A	0.243	2.136734e+00	2.581236e+00	1.000000e-05	1.000000e-05	4.090844e-01	4.072169e-01	7.334340e-01
1	2L_16415503_SNP	16415503	8	C	T	0.279	2.791023e+00	2.479892e+00	1.000000e-05	1.000000e-05	2.621675e-01	2.586396e-01	3.501151e-01
1	2L_16415624_INS	16415624	11	CCC	C	0.104	8.463538e-01	3.682453e+00	1.000000e-05	1.000000e+05	8.185296e-01	7.767340e-01	7.771481e-01
1	2L_16415676_SNP	16415676	8	A	G	0.184	-6.022401e-01	2.909903e+00	1.000000e-05	1.000000e-05	8.363164e-01	8.550207e-01	9.992457e-01
1	2L_16415693_SNP	16415693	5	C	T	0.073	-2.554917e+00	4.253087e+00	2.034189e-02	1.000000e+05	5.489208e-01	3.790273e-01	3.810087e-01
1	2L_16415791_SNP	16415791	14	C	T	0.461	2.095253e+00	2.300267e+00	1.000000e-05	1.000000e+05	3.638039e-01	3.360745e-01	3.383208e-01
1	2L_16415794_SNP	16415794	9	G	T	0.219	-1.476044e+00	2.705765e+00	1.000000e-05	1.000000e+05	5.861969e-01	2.368727e-01	2.397740e-01
1	2L_16416051_SNP	16416051	5	T	C	0.113	1.111413e+00	3.474629e+00	1.000000e-05	1.000000e+05	7.495097e-01	3.528811e-01	3.550217e-01
1	2L_16416179_SNP	16416179	8	A	G	0.218	1.441855e+00	2.694515e+00	1.000000e-05	1.000000e-05	5.933575e-01	5.957658e-01	7.006847e-01
1	2L_16416223_SNP	16416223	13	C	T	0.479	1.855521e+00	2.266037e+00	1.000000e-05	1.000000e+05	4.141597e-01	3.849196e-01	3.868661e-01
1	2L_16416393_SNP	16416393	18	A	G	0.453	-1.862648e-01	2.326853e+00	1.000000e-05	1.000000e+05	9.363027e-01	8.746752e-01	8.748895e-01
1	2L_16416412_SNP	16416412	1	C	T	0.071	1.010318e+00	4.243216e+00	1.000000e-05	1.000000e+05	8.121228e-01	5.978801e-01	5.988130e-01
1	2L_16416436_SNP	16416436	13	C	A	0.423	-3.287519e+00	2.294435e+00	1.000000e-05	1.000000e-05	1.539620e-01	1.503002e-01	3.805618e-01
1	2L_16416515_SNP	16416515	6	T	C	0.101	4.415224e+00	3.657122e+00	1.000000e-05	1.000000e-05	2.291941e-01	2.255100e-01	4.058678e-01
1	2L_16416793_SNP	16416793	5	T	A	0.067	-8.302812e-03	4.418947e+00	1.000000e-05	1.000000e+05	9.985033e-01	9.896029e-01	9.896200e-01
1	2L_16416970_SNP	16416970	17	A	G	0.377	-2.985845e+00	2.391554e+00	1.000000e-05	1.000000e+05	2.137692e-01	1.862553e-01	1.894789e-01
1	2L_16417095_SNP	16417095	7	A	G	0.088	2.521993e+00	3.919596e+00	1.000000e-05	1.000000e-05	5.209134e-01	5.213030e-01	7.232284e-01
1	2L_16417211_SNP	16417211	12	T	C	0.427	-2.338481e+00	2.276253e+00	1.000000e-05	1.000000e-05	3.058934e-01	3.027031e-01	7.760053e-01
1	2L_16417230_SNP	16417230	16	A	G	0.424	-2.826225e+00	2.307537e+00	1.000000e-05	1.000000e-05	2.225529e-01	2.188485e-01	6.413336e-01
1	2L_16417492_SNP	16417492	23	G	C	0.220	2.979748e+00	2.829726e+00	1.000000e-05	1.000000e+05	2.940046e-01	2.480274e-01	2.508545e-01
1	2L_16417551_SNP	16417551	8	A	G	0.218	2.018698e+00	2.696747e+00	1.000000e-05	1.000000e+05	4.552746e-01	4.223902e-01	4.241227e-01
1	2L_16417659_SNP	16417659	15	C	A	0.371	-2.018260e+00	2.362378e+00	1.000000e-05	1.000000e-05	3.942644e-01	3.921633e-01	4.096741e-01
1	2L_16417680_SNP	16417680	11	T	C	0.160	5.652033e-01	3.085251e+00	1.000000e-05	1.000000e+05	8.548890e-01	8.023251e-01	8.026827e-01
1	2L_16417722_SNP	16417722	9	C	T	0.164	6.972826e-01	3.024930e+00	1.000000e-05	1.000000e+05	8.180039e-01	7.871069e-01	7.874976e-01
1	2L_16417914_SNP	16417914	6	C	T	0.141	-4.945806e+00	3.172069e+00	1.341373e-01	1.000000e+05	1.210350e-01	1.045944e-01	1.081451e-01
1	2L_16417983_SNP	16417983	5	A	G	0.113	7.101540e-01	3.493424e+00	1.000000e-05	1.000000e+05	8.391857e-01	7.306116e-01	7.311369e-01
1	2L_16418006_SNP	16418006	10	T	A	0.469	4.120060e+00	2.220870e+00	1.000000e-05	1.000000e-05	6.551084e-02	6.286642e-02	1.114076e-01
1	2L_16418035_SNP	16418035	4	C	T	0.099	2.390794e+00	3.667899e+00	1.000000e-05	1.000000e-05	5.155045e-01	5.157631e-01	6.970100e-01
1	2L_16418048_SNP	16418048	11	T	G	0.479	-3.826459e+00	2.229730e+00	1.000000e-05	1.000000e-05	8.817947e-02	8.512948e-02	1.602313e-01
1	2L_16418061_SNP	16418061	6	G	T	0.081	4.844294e+00	4.043530e+00	1.000000e-05	1.000000e+05	2.327677e-01	9.886200e-02	1.024144e-01
1	2L_16418064_SNP	16418064	7	T	C	0.068	-2.161491e+00	4.420013e+00	1.000000e-05	1.000000e+05	6.255299e-01	6.024520e-01	6.033683e-01
1	2L_16418073_SNP	16418073	5	A	G	0.227	-2.097696e+00	2.628413e+00	1.000000e-05	1.000000e-05	4.260664e-01	4.244846e-01	7.936302e-01
1	2L_16418078_SNP	16418078	7	A	G	0.088	-4.352909e+00	3.931860e+00	8.854609e-02	1.357027e-01	2.700055e-01	2.808761e-01	3.018622e-01
1	2L_16418081_SNP	16418081	5	C	G	0.087	-4.242779e+00	3.928829e+00	8.153928e-02	1.241260e-01	2.818931e-01	2.925551e-01	3.174341e-01
1	2L_16418083_INS	16418083	9	ACATATCTCTAAATCATATCTCTATATATCTCTATACTACA	A	0.082	-6.479776e+00	4.102125e+00	2.449645e-01	4.011138e-01	1.162740e-01	1.254211e-01	1.666628e-01
1	2L_16418096_SNP	16418096	7	G	T	0.081	8.621717e-01	4.070672e+00	1.000000e-05	1.000000e+05	8.325462e-01	6.514047e-01	6.521557e-01
1	2L_16418107_SNP	16418107	6	A	T	0.074	-2.993145e-01	4.240859e+00	1.000000e-05	1.000000e+05	9.438258e-01	7.807798e-01	7.811847e-01
1	2L_16418118_INS	16418118	4	TTT	C	0.079	4.661265e-01	4.069490e+00	1.000000e-05	1.000000e+05	9.089595e-01	7.215824e-01	7.221311e-01
1	2L_16418128_SNP	16418128	13	G	T	0.479	-3.556646e+00	2.248545e+00	1.000000e-05	1.000000e-05	1.157842e-01	1.123913e-01	1.915350e-01
1	2L_16418144_SNP	16418144	4	A	G	0.093	1.973932e+00	3.790714e+00	1.000000e-05	1.000000e+05	6.033137e-01	3.724439e-01	3.744647e-01
1	2L_16418188_SNP	16418188	3	C	T	0.086	3.218635e+00	3.911493e+00	1.000000e-05	1.000000e+05	4.118732e-01	2.356715e-01	2.385809e-01
1	2L_16418196_SNP	16418196	2	G	A	0.085	3.320410e+00	3.908823e+00	1.000000e-05	1.000000e+05	3.969583e-01	2.254227e-01	2.283996e-01
1	2L_16418204_SNP	16418204	3	A	T	0.086	3.454464e+00	3.908761e+00	1.000000e-05	1.000000e+05	3.782135e-01	2.136859e-01	2.167391e-01
1	2L_16418228_SNP	16418228	17	A	T	0.297	-2.109388e-01	2.514723e+00	1.000000e-05	1.000000e+05	9.332610e-01	9.398184e-01	9.399183e-01
1	2L_16418237_SNP	16418237	9	A	G	0.089	2.281396e+00	3.939123e+00	1.000000e-05	1.000000e+05	5.633363e-01	3.246502e-01	3.269696e-01
1	2L_16418239_SNP	16418239	9	T	A	0.082	3.527938e+00	4.072891e+00	1.000000e-05	1.000000e+05	3.877458e-01	2.010357e-01	2.041692e-01
1	2L_16418275_SNP	16418275	4	C	A	0.179	-2.404566e+00	2.862369e+00	1.000000e-05	1.000000e-05	4.021932e-01	4.002153e-01	4.138712e-01
1	2L_16418288_SNP	16418288	6	G	A	0.074	8.877813e-01	4.246873e+00	1.000000e-05	1.000000e+05	8.346942e-01	6.123682e-01	6.132492e-01
1	2L_16418299_INS	16418299	21	A	ACTGA	0.284	-1.492757e+00	2.584000e+00	1.000000e-05	1.000000e+05	5.643266e-01	5.397938e-01	5.409551e-01
1	2L_16418305_SNP	16418305	10	A	G	0.207	-6.929122e-01	2.766590e+00	1.000000e-05	1.000000e+05	8.025721e-01	5.669156e-01	5.679661e-01
1	2L_16418336_DEL	16418336	17	T	TACCAAT	0.457	-3.906051e-01	2.310419e+00	1.000000e-05	1.000000e+05	8.659723e-01	6.647203e-01	6.654298e-01
1	2L_16418379_SNP	16418379	7	C	A	0.203	-2.376675e+00	2.760323e+00	1.000000e-05	1.000000e-05	3.905868e-01	3.884300e-01	4.309883e-01
1	2L_16418568_SNP	16418568	4	G	C	0.093	-2.807788e+00	3.782460e+00	1.000000e-05	1.000000e-05	4.590404e-01	4.580694e-01	5.404902e-01
1	2L_16418588_INS	16418588	4	AA	A	0.053	1.678274e+00	4.922248e+00	1.000000e-05	1.000000e-05	7.336069e-01	7.421874e-01	9.516452e-01
1	2L_16418674_SNP	16418674	14	A	C	0.227	-2.510277e+00	2.717658e+00	1.000000e-05	1.000000e-05	3.571110e-01	3.544883e-01	9.980369e-01
1	2L_16418679_SNP	16418679	2	A	C	0.052	1.061067e+00	4.935777e+00	1.000000e-05	1.000000e-05	8.300752e-01	8.478081e-01	8.756717e-01
1	2L_16418805_SNP	16418805	5	T	G	0.067	-6.663325e+00	4.500666e+00	2.824940e-01	5.008517e-01	1.408044e-01	1.544827e-01	1.654372e-01
1	2L_16418806_SNP	16418806	4	T	G	0.073	-6.573660e+00	4.280619e+00	2.549836e-01	4.260007e-01	1.266959e-01	1.374422e-01	1.614182e-01
1	2L_16418828_SNP	16418828	7	C	A	0.169	1.855452e-01	2.966156e+00	1.000000e-05	1.000000e+05	9.502038e-01	8.932637e-01	8.934443e-01
1	2L_16418935_SNP	16418935	6	T	C	0.094	-7.258895e+00	3.812601e+00	4.205736e-01	1.000000e+05	5.881004e-02	4.065178e-02	4.376149e-02
1	2L_16418996_SNP	16418996	8	G	A	0.401	-2.325935e+00	2.265278e+00	1.000000e-05	1.000000e+05	3.061569e-01	1.987547e-01	2.019024e-01
1	2L_16419051_SNP	16419051	11	A	C	0.319	-1.259093e+00	2.409692e+00	1.000000e-05	1.000000e+05	6.020744e-01	3.661400e-01	3.681990e-01
1	2L_16419100_SNP	16419100	11	C	T	0.326	-3.778583e+00	2.379009e+00	1.000000e-05	1.000000e+05	1.142963e-01	7.530321e-02	7.880290e-02
1	2L_16419120_SNP	16419120	12	C	T	0.385	-4.968449e+00	2.286324e+00	2.584746e-02	1.000000e+05	3.132018e-02	2.223035e-02	2.478388e-02
1	2L_16419122_SNP	16419122	11	T	C	0.306	-4.240358e+00	2.417803e+00	1.777460e-02	1.000000e+05	8.147934e-02	5.346744e-02	5.678577e-02
1	2L_16419127_SNP	16419127	12	C	G	0.322	-3.875245e+00	2.395251e+00	1.000000e-05	1.000000e+05	1.077602e-01	6.662205e-02	7.006947e-02
1	2L_16419129_SNP	16419129	11	C	T	0.319	-3.530319e+00	2.394755e+00	1.000000e-05	1.000000e+05	1.424991e-01	1.063869e-01	1.099362e-01
1	2L_16419223_SNP	16419223	18	C	G	0.431	-2.287774e+00	2.333286e+00	1.000000e-05	1.000000e+05	3.284000e-01	3.055926e-01	3.080360e-01
1	2L_16419238_SNP	16419238	11	T	C	0.396	-3.142248e+00	2.291380e+00	1.000000e-05	1.000000e-05	1.722919e-01	1.685693e-01	2.433642e-01
1	2L_16419611_SNP	16419611	6	T	C	0.067	-2.857440e+00	4.425411e+00	1.453646e-02	8.607876e-03	5.194542e-01	5.263376e-01	5.564895e-01
1	2L_16419618_SNP	16419618	15	T	A	0.386	-2.140769e+00	2.336560e+00	1.000000e-05	1.000000e-05	3.610106e-01	3.584383e-01	4.007312e-01
1	2L_16419692_SNP	16419692	6	G	A	0.087	-2.455159e+00	3.923323e+00	1.000000e-05	1.000000e-05	5.323941e-01	5.330701e-01	6.207857e-01
1	2L_16419755_SNP	16419755	8	C	A	0.116	-1.616137e+00	3.480152e+00	1.000000e-05	1.000000e+05	6.430350e-01	6.168272e-01	6.176927e-01
1	2L_16419797_SNP	16419797	10	A	T	0.283	-4.903476e-01	2.507719e+00	1.000000e-05	1.000000e-05	8.452350e-01	8.654819e-01	8.767872e-01
1	2L_16419803_SNP	16419803	7	C	G	0.162	-2.161856e+00	3.015319e+00	1.000000e-05	1.000000e+05	4.745004e-01	4.653032e-01	4.668094e-01
1	2L_16419807_SNP	16419807	13	C	T	0.479	-2.209250e+00	2.266211e+00	1.000000e-05	1.000000e-05	3.311760e-01	3.282436e-01	3.934443e-01
1	2L_16419816_SNP	16419816	11	A	C	0.479	-1.882012e+00	2.250162e+00	1.000000e-05	1.000000e-05	4.042488e-01	4.023035e-01	4.615190e-01
1	2L_16419823_SNP	16419823	12	A	C	0.322	4.155650e-01	2.430143e+00	1.000000e-05	1.000000e+05	8.644478e-01	6.031963e-01	6.041100e-01
1	2L_16419824_SNP	16419824	12	T	G	0.490	-1.296031e+00	2.257739e+00	1.000000e-05	1.000000e-05	5.667895e-01	5.683958e-01	7.927809e-01
1	2L_16419857_SNP	16419857	9	C	T	0.473	-2.050316e+00	2.235126e+00	1.000000e-05	1.000000e-05	3.604305e-01	3.578507e-01	4.106727e-01
1	2L_16419858_SNP	16419858	12	T	A	0.469	-1.597823e+00	2.263488e+00	1.000000e-05	1.000000e-05	4.813233e-01	4.808087e-01	5.555738e-01
1	2L_16419875_SNP	16419875	12	T	G	0.476	-1.896541e+00	2.258849e+00	1.000000e-05	1.000000e-05	4.024485e-01	4.004746e-01	5.238463e-01
1	2L_16419879_INS	16419879	9	TGCTT	T	0.473	-2.050316e+00	2.235126e+00	1.000000e-05	1.000000e-05	3.604305e-01	3.578507e-01	4.106727e-01
1	2L_16419885_SNP	16419885	13	A	G	0.479	-1.449415e+00	2.266756e+00	1.000000e-05	1.000000e-05	5.235104e-01	5.239638e-01	6.451024e-01
1	2L_16419915_DEL	16419915	18	T	TAAAAAAACAATCTTT	0.445	-1.634558e+00	2.319074e+00	1.000000e-05	1.000000e+05	4.819934e-01	3.944024e-01	3.962933e-01
1	2L_16419935_SNP	16419935	11	T	A	0.465	-2.523132e+00	2.249574e+00	1.000000e-05	1.000000e-05	2.637994e-01	2.602816e-01	3.032758e-01
1	2L_16419937_SNP	16419937	2	T	G	0.072	-6.359983e-03	4.238645e+00	1.000000e-05	1.000000e+05	9.988048e-01	9.598117e-01	9.598780e-01
1	2L_16419944_SNP	16419944	4	T	A	0.073	-1.476147e+00	4.248495e+00	1.000000e-05	1.000000e-05	7.287326e-01	7.370132e-01	8.549472e-01
1	2L_16420080_SNP	16420080	15	T	C	0.264	-5.566000e-01	2.592478e+00	1.000000e-05	1.000000e+05	8.302905e-01	6.848374e-01	6.854873e-01
1	2L_16420352_SNP	16420352	7	C	A	0.061	-1.655168e+00	4.639864e+00	1.000000e-05	1.000000e+05	7.217905e-01	5.945532e-01	5.954983e-01
1	2L_16420363_SNP	16420363	8	T	G	0.054	-4.734582e+00	4.997990e+00	1.724339e-01	1.000000e+05	3.449909e-01	2.152301e-01	2.182734e-01
1	2L_16420402_SNP	16420402	15	C	A	0.343	-1.734756e-01	2.404549e+00	1.000000e-05	1.000000e+05	9.425815e-01	8.324997e-01	8.327949e-01
1	2L_16420589_SNP	16420589	10	A	G	0.055	-6.058355e+00	5.039317e+00	2.486799e-01	3.730006e-01	2.311488e-01	2.568718e-01	3.056515e-01
1	2L_16420764_SNP	16420764	4	G	A	0.126	-6.127208e+00	3.323554e+00	3.702332e-01	1.000000e+05	6.719296e-02	4.612409e-02	4.933533e-02
1	2L_16420814_SNP	16420814	10	G	A	0.476	2.024860e+00	2.242569e+00	1.000000e-05	1.000000e-05	3.679971e-01	3.655178e-01	3.811539e-01
1	2L_16420948_SNP	16420948	1	A	G	0.065	5.826025e+00	4.429299e+00	1.000000e-05	1.000000e+05	1.903770e-01	1.854576e-01	1.886859e-01
1	2L_16421397_SNP	16421397	4	G	C	0.066	-4.127464e-01	4.423772e+00	1.000000e-05	1.000000e+05	9.257866e-01	9.725662e-01	9.726113e-01
1	2L_16421487_SNP	16421487	6	G	C	0.060	-2.188914e+00	4.637291e+00	1.000000e-05	1.000000e-05	6.375864e-01	6.415270e-01	7.186171e-01
1	2L_16421507_SNP	16421507	2	T	G	0.092	4.616926e+00	3.810562e+00	1.000000e-05	1.000000e-05	2.275408e-01	2.238513e-01	2.448404e-01
1	2L_16421568_SNP	16421568	9	G	A	0.171	1.050418e+00	2.967407e+00	1.000000e-05	1.000000e+05	7.238405e-01	6.901944e-01	6.908289e-01
1	2L_16421576_SNP	16421576	1	T	C	0.058	5.263248e+00	4.675907e+00	1.000000e-05	1.000000e-05	2.621048e-01	2.585766e-01	3.290701e-01
1	2L_16421581_INS	16421581	18	A	AA	0.409	1.286674e+00	2.352126e+00	1.000000e-05	1.000000e-05	5.851631e-01	5.873156e-01	6.129170e-01
1	2L_16421602_SNP	16421602	9	T	C	0.171	1.109429e+00	2.966221e+00	1.000000e-05	1.000000e+05	7.089099e-01	6.833843e-01	6.840383e-01
1	2L_16421627_SNP	16421627	3	C	A	0.092	3.352817e+00	3.836550e+00	1.000000e-05	1.000000e-05	3.835434e-01	3.812824e-01	5.509330e-01
1	2L_16421688_SNP	16421688	18	A	T	0.102	3.112000e+00	3.858248e+00	1.000000e-05	1.000000e-05	4.211665e-01	4.195003e-01	5.925663e-01
1	2L_16421702_SNP	16421702	28	T	G	0.236	1.390869e-01	2.828186e+00	1.000000e-05	1.000000e+05	9.608414e-01	6.064952e-01	6.073970e-01
1	2L_16421752_SNP	16421752	12	T	C	0.091	4.081135e+00	3.911926e+00	1.000000e-05	1.000000e-05	2.984867e-01	2.952294e-01	4.608783e-01
1	2L_16421764_SNP	16421764	12	G	C	0.161	5.553559e-01	3.074348e+00	1.000000e-05	1.000000e+05	8.568893e-01	6.080707e-01	6.089670e-01
1	2L_16421781_SNP	16421781	8	G	A	0.068	9.580088e+00	4.385170e+00	1.000000e-05	1.000000e-05	3.044601e-02	2.876228e-02	8.188059e-02
1	2L_16421822_SNP	16421822	16	T	A	0.079	-4.718685e+00	4.289852e+00	1.243171e-01	1.965489e-01	2.730866e-01	2.895253e-01	3.031080e-01
1	2L_16421827_SNP	16421827	16	T	C	0.086	-5.460480e+00	4.139439e+00	2.080861e-01	1.000000e+05	1.891076e-01	1.728860e-01	1.761865e-01
1	2L_16421885_SNP	16421885	11	A	C	0.090	-3.278932e+00	3.955088e+00	3.357673e-02	1.000000e+05	4.083810e-01	3.405408e-01	3.427587e-01
1	2L_16421983_SNP	16421983	5	A	T	0.100	2.657930e+00	3.667945e+00	1.000000e-05	1.000000e-05	4.697885e-01	4.690331e-01	6.292500e-01
1	2L_16422082_SNP	16422082	12	T	A	0.343	-1.329639e+00	2.391903e+00	1.000000e-05	1.000000e+05	5.791024e-01	5.022846e-01	5.036121e-01
1	2L_16422184_SNP	16422184	5	T	G	0.140	1.755856e+00	3.172391e+00	1.000000e-05	1.000000e-05	5.807478e-01	5.827656e-01	7.742806e-01
1	2L_16422189_SNP	16422189	5	C	T	0.140	1.535666e+00	3.173108e+00	1.000000e-05	1.000000e-05	6.291088e-01	6.327339e-01	8.330703e-01
1	2L_16422200_DEL	16422200	13	T	TATATGTTTTAAATATGT	0.099	-5.381881e+00	3.823737e+00	1.866601e-01	1.000000e+05	1.613231e-01	1.433271e-01	1.467739e-01
1	2L_16422227_SNP	16422227	11	G	T	0.417	3.288518e-02	2.281229e+00	1.000000e-05	1.000000e+05	9.885174e-01	9.908571e-01	9.908721e-01
1	2L_16422241_SNP	16422241	10	T	A	0.400	-1.747882e+00	2.287899e+00	1.000000e-05	1.000000e-05	4.460704e-01	4.448502e-01	5.759601e-01
1	2L_16422259_SNP	16422259	9	G	T	0.171	7.287840e-01	2.966326e+00	1.000000e-05	1.000000e-05	8.062570e-01	8.208967e-01	9.097300e-01
1	2L_16422275_SNP	16422275	11	G	T	0.382	-3.426728e+00	2.300237e+00	1.000000e-05	1.000000e+05	1.383678e-01	8.955380e-02	9.309822e-02
1	2L_16422304_SNP	16422304	4	T	A	0.073	-2.322344e-01	4.235970e+00	1.000000e-05	1.000000e+05	9.563504e-01	9.108556e-01	9.110051e-01
1	2L_16422356_SNP	16422356	16	C	T	0.187	-2.371486e+00	2.946982e+00	1.000000e-05	1.000000e-05	4.222400e-01	4.205921e-01	4.356694e-01
1	2L_16422484_SNP	16422484	14	A	G	0.397	-2.274279e-02	2.324620e+00	1.000000e-05	1.000000e+05	9.922069e-01	8.009429e-01	8.013035e-01
1	2L_16422508_SNP	16422508	4	T	C	0.106	4.869271e+00	3.567293e+00	1.000000e-05	1.000000e-05	1.742775e-01	1.705507e-01	2.666309e-01
1	2L_16422520_SNP	16422520	4	A	G	0.079	7.865316e-01	4.060473e+00	1.000000e-05	1.000000e-05	8.466660e-01	8.671797e-01	9.456082e-01
1	2L_16422582_SNP	16422582	5	A	C	0.133	2.464254e+00	3.235134e+00	1.000000e-05	1.000000e-05	4.474096e-01	4.462145e-01	5.464729e-01
1	2L_16422590_SNP	16422590	6	C	T	0.134	2.520804e+00	3.236480e+00	1.000000e-05	1.000000e-05	4.372660e-01	4.358833e-01	5.362921e-01
1	2L_16422647_SNP	16422647	5	A	G	0.107	-5.183435e+00	3.581897e+00	1.462674e-01	1.000000e+05	1.499225e-01	1.493832e-01	1.528034e-01
1	2L_16422676_SNP	16422676	5	T	A	0.073	-2.700053e+00	4.223449e+00	2.328152e-03	1.000000e-05	5.235898e-01	5.250936e-01	5.397722e-01
1	2L_16422719_SNP	16422719	5	A	G	0.087	2.656058e+00	3.915326e+00	1.000000e-05	1.000000e-05	4.985655e-01	4.984295e-01	7.016162e-01
1	2L_16422749_SNP	16422749	11	A	G	0.375	1.382031e-01	2.323521e+00	1.000000e-05	1.000000e+05	9.526479e-01	9.347969e-01	9.349053e-01
1	2L_16422757_SNP	16422757	1	C	A	0.058	5.364231e+00	4.673621e+00	1.000000e-05	1.000000e-05	2.528678e-01	2.492869e-01	3.181146e-01
1	2L_16422810_SNP	16422810	3	A	C	0.066	-4.531867e-02	4.419224e+00	1.000000e-05	1.000000e+05	9.918314e-01	9.838097e-01	9.838363e-01
1	2L_16422846_SNP	16422846	16	T	C	0.446	9.376727e-01	2.301398e+00	1.000000e-05	1.000000e+05	6.842610e-01	6.323472e-01	6.331600e-01
1	2L_16422934_SNP	16422934	6	G	A	0.087	1.106895e+00	3.918362e+00	1.000000e-05	1.000000e+05	7.779527e-01	3.047079e-01	3.071571e-01
1	2L_16422958_SNP	16422958	10	T	C	0.248	3.906983e+00	2.582707e+00	1.000000e-05	1.000000e-05	1.324203e-01	1.288843e-01	2.023048e-01
1	2L_16423061_DEL	16423061	5	G	GG	0.053	1.263526e+00	4.902752e+00	1.000000e-05	1.000000e-05	7.969734e-01	8.106097e-01	8.912769e-01
1	2L_16423088_SNP	16423088	4	A	C	0.106	4.633392e+00	3.569432e+00	1.000000e-05	1.000000e-05	1.962277e-01	1.924824e-01	3.009042e-01
1	2L_16423095_SNP	16423095	3	A	C	0.059	4.514730e-01	4.647856e+00	1.000000e-05	1.000000e+05	9.227465e-01	9.294565e-01	9.295739e-01
1	2L_16423101_SNP	16423101	9	A	T	0.096	-2.093066e+00	3.789249e+00	1.000000e-05	1.000000e+05	5.815065e-01	3.134044e-01	3.157967e-01
1	2L_16423497_SNP	16423497	21	C	G	0.507	-1.311442e+00	2.331754e+00	1.000000e-05	1.000000e+05	5.746534e-01	3.200958e-01	3.224446e-01
1	2L_16423528_SNP	16423528	18	C	A	0.496	1.436351e+00	2.305678e+00	1.000000e-05	1.000000e+05	5.342426e-01	3.959577e-01	3.978396e-01
1	2L_16423532_SNP	16423532	4	T	C	0.066	-3.243853e+00	4.423852e+00	2.609449e-02	2.455378e-02	4.645266e-01	4.733799e-01	6.042741e-01
1	2L_16423648_SNP	16423648	15	G	A	0.443	-1.295374e+00	2.294370e+00	1.000000e-05	1.000000e+05	5.731861e-01	3.705839e-01	3.726160e-01
1	2L_16423692_SNP	16423692	17	A	T	0.080	6.313530e+00	4.210333e+00	1.000000e-05	1.000000e+05	1.358098e-01	2.415544e-02	2.678900e-02
1	2L_16423699_SNP	16423699	14	T	A	0.064	6.961999e+00	4.617698e+00	1.000000e-05	1.000000e-05	1.337127e-01	1.301675e-01	2.446308e-01
1	2L_16423726_SNP	16423726	16	A	G	0.345	-1.370638e+00	2.411623e+00	1.000000e-05	1.000000e+05	5.706382e-01	3.968618e-01	3.987385e-01
1	2L_16423729_SNP	16423729	13	G	C	0.085	3.019497e+00	4.068467e+00	1.000000e-05	1.000000e+05	4.591293e-01	1.321963e-01	1.356860e-01
1	2L_16423791_SNP	16423791	27	C	T	0.055	-3.465836e+00	5.311707e+00	7.879607e-02	1.000000e+05	5.150707e-01	5.156452e-01	5.169118e-01
1	2L_16423857_SNP	16423857	27	T	C	0.062	-1.873627e+00	4.943159e+00	1.000000e-05	1.000000e+05	7.051913e-01	5.496533e-01	5.507735e-01
1	2L_16423868_SNP	16423868	23	T	A	0.083	4.245720e+00	4.240301e+00	1.000000e-05	1.000000e+05	3.182837e-01	7.994080e-02	8.346003e-02
1	2L_16424023_SNP	16424023	6	G	C	0.060	6.749003e+00	4.608821e+00	1.000000e-05	1.000000e+05	1.451590e-01	1.667650e-02	1.895356e-02
1	2L_16424104_SNP	16424104	13	T	C	0.437	1.881816e+00	2.280452e+00	1.000000e-05	1.000000e+05	4.105545e-01	1.689837e-01	1.723056e-01
1	2L_16424117_SNP	16424117	11	A	C	0.465	-6.979233e-01	2.255982e+00	1.000000e-05	1.000000e+05	7.574670e-01	3.428005e-01	3.450042e-01
1	2L_16424149_SNP	16424149	4	T	C	0.066	1.090836e+00	4.416053e+00	1.000000e-05	1.000000e-05	8.052290e-01	8.197530e-01	9.777873e-01
1	2L_16424170_SNP	16424170	5	G	T	0.160	-2.931958e+00	3.001713e+00	1.130744e-02	1.000000e+05	3.302392e-01	6.486900e-02	6.830303e-02
1	2L_16424274_SNP	16424274	19	A	T	0.419	9.421926e-01	2.346331e+00	1.000000e-05	1.000000e-05	6.885719e-01	6.946867e-01	8.065442e-01
1	2L_16424282_SNP	16424282	13	C	T	0.317	-1.358246e+00	2.432194e+00	1.000000e-05	1.000000e-05	5.773624e-01	5.792785e-01	8.584030e-01
1	2L_16424336_SNP	16424336	3	A	T	0.066	-3.112383e+00	4.443324e+00	5.464325e-02	1.000000e+05	4.847091e-01	2.490952e-01	2.519151e-01
1	2L_16424389_SNP	16424389	4	T	A	0.093	-7.587836e-01	3.786567e+00	1.000000e-05	1.000000e-05	8.414448e-01	8.610118e-01	9.018837e-01
1	2L_16424407_SNP	16424407	5	A	C	0.073	-2.700053e+00	4.223449e+00	2.328152e-03	1.000000e-05	5.235898e-01	5.250936e-01	5.397722e-01
1	2L_16424469_SNP	16424469	14	G	A	0.333	1.579743e+00	2.411308e+00	1.000000e-05	1.000000e+05	5.133682e-01	4.589050e-01	4.604437e-01
1	2L_16424533_SNP	16424533	11	T	C	0.340	1.295649e+00	2.373105e+00	1.000000e-05	1.000000e+05	5.858856e-01	5.379366e-01	5.391058e-01
1	2L_16424574_SNP	16424574	5	G	T	0.133	-1.624742e+00	3.238603e+00	1.000000e-05	1.000000e-05	6.166185e-01	6.197987e-01	7.376283e-01
1	2L_16424586_SNP	16424586	11	A	C	0.417	1.101741e+00	2.288446e+00	1.000000e-05	1.000000e-05	6.308988e-01	6.345896e-01	7.634520e-01
1	2L_16424642_SNP	16424642	2	A	G	0.052	3.999228e+00	4.893129e+00	1.000000e-05	1.000000e-05	4.150276e-01	4.132579e-01	5.538846e-01
1	2L_16424807_SNP	16424807	14	A	G	0.390	1.037312e+00	2.328525e+00	1.000000e-05	1.000000e-05	6.566064e-01	6.612983e-01	6.938659e-01
1	2L_16424871_SNP	16424871	8	T	C	0.054	-3.635530e+00	4.962708e+00	8.073288e-02	1.000000e+05	4.649490e-01	4.326992e-01	4.343755e-01
1	2L_16424882_SNP	16424882	10	G	C	0.414	-1.447632e+00	2.275270e+00	1.000000e-05	1.000000e-05	5.255727e-01	5.260772e-01	7.316944e-01
1	2L_16424963_DEL	16424963	6	G	GCTA	0.060	-6.076003e-01	4.642124e+00	1.000000e-05	1.000000e+05	8.960366e-01	7.381793e-01	7.386854e-01
1	2L_16425016_SNP	16425016	15	A	G	0.486	6.485247e-01	2.281300e+00	1.000000e-05	1.000000e+05	7.765838e-01	7.829849e-01	7.833848e-01
1	2L_16425146_SNP	16425146	12	C	A	0.497	-1.626914e+00	2.254071e+00	1.000000e-05	1.000000e-05	4.715466e-01	4.708273e-01	7.174091e-01
1	2L_16425170_SNP	16425170	8	G	C	0.497	-2.527784e+00	2.218980e+00	1.000000e-05	1.000000e-05	2.564265e-01	2.528651e-01	3.712874e-01
1	2L_16425193_SNP	16425193	12	T	G	0.448	6.428486e-01	2.268934e+00	1.000000e-05	1.000000e-05	7.773123e-01	7.890945e-01	9.418484e-01
1	2L_16425205_SNP	16425205	9	A	T	0.500	-2.125472e+00	2.228547e+00	1.000000e-05	1.000000e-05	3.417256e-01	3.389137e-01	4.868476e-01
1	2L_16425210_SNP	16425210	9	T	G	0.500	-2.741217e+00	2.223691e+00	1.000000e-05	1.000000e-05	2.195786e-01	2.158663e-01	3.239678e-01
1	2L_16425217_SNP	16425217	11	G	T	0.444	1.442983e+00	2.260061e+00	1.000000e-05	1.000000e-05	5.241282e-01	5.245968e-01	6.787040e-01
1	2L_16425227_SNP	16425227	11	T	G	0.458	1.300264e+00	2.254822e+00	1.000000e-05	1.000000e-05	5.650227e-01	5.665783e-01	7.826551e-01
1	2L_16425247_SNP	16425247	12	T	A	0.497	-2.582460e+00	2.248517e+00	1.000000e-05	1.000000e-05	2.525594e-01	2.489768e-01	3.632332e-01
1	2L_16425271_SNP	16425271	12	A	T	0.406	6.197213e-01	2.297904e+00	1.000000e-05	1.000000e-05	7.877647e-01	8.004914e-01	9.391393e-01
1	2L_16425278_SNP	16425278	11	A	G	0.410	5.238168e-01	2.286269e+00	1.000000e-05	1.000000e-05	8.190881e-01	8.352876e-01	9.271942e-01
1	2L_16425282_SNP	16425282	13	C	T	0.472	2.034809e+00	2.265422e+00	1.000000e-05	1.000000e-05	3.704977e-01	3.680525e-01	6.112348e-01
1	2L_16425299_INS	16425299	11	ATCACTAAGAA	A	0.458	1.755935e+00	2.253961e+00	1.000000e-05	1.000000e-05	4.371649e-01	4.357803e-01	7.087113e-01
1	2L_16425307_SNP	16425307	17	T	G	0.435	2.650134e+00	2.308288e+00	1.000000e-05	1.000000e-05	2.527330e-01	2.491514e-01	5.133310e-01
1	2L_16425373_SNP	16425373	13	C	T	0.352	1.684436e+00	2.368308e+00	1.000000e-05	1.000000e+05	4.780254e-01	4.074106e-01	4.092268e-01
1	2L_16425664_SNP	16425664	27	G	T	0.484	7.450880e-01	2.393713e+00	1.000000e-05	1.000000e-05	7.560228e-01	7.661164e-01	9.114826e-01
1	2L_16425774_SNP	16425774	12	C	T	0.147	-3.099715e+00	3.184952e+00	1.000000e-05	1.000000e-05	3.319815e-01	3.290580e-01	3.833447e-01
1	2L_16425935_SNP	16425935	17	A	G	0.428	3.436655e+00	2.308198e+00	1.000000e-05	1.000000e-05	1.385879e-01	1.350095e-01	2.152622e-01
1	2L_16426023_SNP	16426023	23	A	G	0.477	3.606153e+00	2.333332e+00	1.000000e-05	1.000000e-05	1.243060e-01	1.208345e-01	1.586480e-01
1	2L_16426032_SNP	16426032	27	G	A	0.492	4.676353e+00	2.355556e+00	1.000000e-05	1.000000e-05	4.891656e-02	4.666371e-02	5.530627e-02
1	2L_16426034_SNP	16426034	18	A	G	0.474	4.754404e+00	2.276566e+00	1.000000e-05	1.000000e-05	3.842822e-02	3.647759e-02	5.270544e-02
1	2L_16426038_SNP	16426038	21	A	G	0.507	-3.799845e+00	2.311292e+00	1.000000e-05	1.000000e+05	1.022357e-01	9.190025e-02	9.544806e-02
1	2L_16426045_SNP	16426045	19	T	G	0.471	4.751584e+00	2.286218e+00	1.000000e-05	1.000000e-05	3.935714e-02	3.737769e-02	5.723889e-02
1	2L_16426046_SNP	16426046	9	G	A	0.068	5.045452e+00	4.404776e+00	1.000000e-05	1.000000e+05	2.538229e-01	4.841275e-02	5.166062e-02
1	2L_16426051_SNP	16426051	17	T	A	0.478	4.368022e+00	2.272175e+00	1.000000e-05	1.000000e-05	5.642618e-02	5.398448e-02	6.733111e-02
1	2L_16426053_SNP	16426053	16	C	A	0.475	5.375562e+00	2.250248e+00	1.000000e-05	1.000000e-05	1.812665e-02	1.694085e-02	2.812200e-02
1	2L_16426059_DEL	16426059	17	A	ATGTAAA	0.471	5.523788e+00	2.257376e+00	1.000000e-05	1.000000e-05	1.554495e-02	1.448148e-02	2.450023e-02
1	2L_16426069_SNP	16426069	20	T	C	0.459	5.467177e+00	2.288264e+00	1.000000e-05	1.000000e-05	1.811009e-02	1.692505e-02	2.538385e-02
1	2L_16426071_SNP	16426071	20	T	C	0.467	5.913095e+00	2.278095e+00	1.000000e-05	1.000000e-05	1.036718e-02	9.576177e-03	1.582066e-02
1	2L_16426076_SNP	16426076	26	C	T	0.488	6.065750e+00	2.326511e+00	1.000000e-05	1.000000e-05	1.003725e-02	9.265108e-03	1.328084e-02
1	2L_16426079_SNP	16426079	20	A	T	0.481	6.235612e+00	2.269280e+00	1.000000e-05	1.000000e-05	6.725107e-03	6.155473e-03	9.363387e-03
1	2L_16426081_SNP	16426081	21	T	C	0.470	6.105963e+00	2.282765e+00	1.000000e-05	1.000000e-05	8.295880e-03	7.626986e-03	1.211936e-02
1	2L_16426084_SNP	16426084	10	C	T	0.062	7.441734e+00	4.606299e+00	1.000000e-05	1.000000e+05	1.082641e-01	1.052358e-02	1.237805e-02
1	2L_16426086_SNP	16426086	26	C	T	0.481	5.866973e+00	2.330576e+00	1.000000e-05	1.000000e-05	1.285908e-02	1.193185e-02	1.721021e-02
1	2L_16426094_SNP	16426094	19	A	C	0.507	-5.505344e+00	2.271063e+00	1.000000e-05	1.000000e+05	1.651900e-02	1.407157e-02	1.618862e-02
1	2L_16426100_SNP	16426100	23	A	C	0.508	-4.739266e+00	2.317688e+00	1.000000e-05	1.000000e+05	4.259718e-02	3.608231e-02	3.908953e-02
1	2L_16426114_SNP	16426114	14	A	T	0.489	5.501697e+00	2.229182e+00	1.000000e-05	1.000000e+05	1.469427e-02	1.015833e-02	1.198206e-02
1	2L_16426115_SNP	16426115	20	C	T	0.504	-5.825625e+00	2.274412e+00	1.000000e-05	1.000000e+05	1.139924e-02	5.193055e-03	6.492103e-03
1	2L_16426119_SNP	16426119	18	T	G	0.496	-5.472658e+00	2.262750e+00	1.000000e-05	1.000000e+05	1.676299e-02	8.584276e-03	1.026547e-02
1	2L_16426127_SNP	16426127	28	C	A	0.472	-5.598809e+00	2.355649e+00	1.000000e-05	1.000000e+05	1.871040e-02	8.164415e-03	9.804501e-03
1	2L_16426128_SNP	16426128	17	A	G	0.493	5.066193e+00	2.260661e+00	1.000000e-05	1.000000e+05	2.647364e-02	1.892172e-02	2.131978e-02
1	2L_16426131_SNP	16426131	16	A	T	0.511	-5.582029e+00	2.244508e+00	1.000000e-05	1.000000e+05	1.396420e-02	6.946940e-03	8.459033e-03
1	2L_16426201_SNP	16426201	15	G	A	0.350	-2.567160e+00	2.389377e+00	1.000000e-05	1.000000e-05	2.843435e-01	2.809691e-01	3.417797e-01
1	2L_16426249_SNP	16426249	6	T	C	0.094	1.199017e+00	3.787812e+00	1.000000e-05	1.000000e+05	7.520224e-01	7.001490e-01	7.007555e-01
1	2L_16426447_INS	16426447	22	C	CT	0.481	-4.080853e+00	2.345311e+00	1.000000e-05	1.000000e+05	8.388209e-02	1.310063e-02	1.515160e-02
1	2L_16426610_SNP	16426610	12	G	A	0.385	-1.418133e+00	2.326376e+00	1.000000e-05	1.000000e+05	5.430441e-01	3.522928e-01	3.544371e-01
1	2L_16426645_SNP	16426645	4	A	G	0.079	-3.692867e+00	4.073419e+00	5.533000e-02	7.741846e-02	3.660656e-01	3.775629e-01	4.062996e-01
1	2L_16426711_SNP	16426711	16	A	G	0.381	1.957002e+00	2.402846e+00	1.000000e-05	1.000000e+05	4.166603e-01	1.077295e-01	1.112774e-01
1	2L_16426737_SNP	16426737	10	A	C	0.097	-4.756287e-01	3.795352e+00	1.000000e-05	1.000000e+05	9.004368e-01	8.540153e-01	8.542684e-01
1	2L_16426849_SNP	16426849	10	A	T	0.490	4.583436e+00	2.217769e+00	1.000000e-05	1.000000e+05	4.046004e-02	9.741179e-03	1.152878e-02
1	2L_16426920_SNP	16426920	4	G	A	0.099	2.475999e+00	3.668414e+00	1.000000e-05	1.000000e+05	5.007324e-01	4.925664e-01	4.939394e-01
1	2L_16426945_SNP	16426945	5	G	C	0.073	4.845840e+00	4.213690e+00	1.000000e-05	1.000000e-05	2.519406e-01	2.483548e-01	6.985440e-01
1	2L_16426948_SNP	16426948	4	A	G	0.079	3.295144e+00	4.052754e+00	1.000000e-05	1.000000e-05	4.174537e-01	4.157246e-01	5.393896e-01
1	2L_16427038_INS	16427038	24	GG	G	0.435	3.742761e+00	2.390557e+00	1.000000e-05	1.000000e+05	1.195115e-01	3.239350e-02	3.530374e-02
1	2L_16427046_SNP	16427046	6	C	A	0.060	4.418640e-01	4.641273e+00	1.000000e-05	1.000000e+05	9.242788e-01	8.789808e-01	8.791872e-01
1	2L_16427047_SNP	16427047	3	T	C	0.059	4.882937e-01	4.638376e+00	1.000000e-05	1.000000e+05	9.162983e-01	8.777087e-01	8.779174e-01
1	2L_16427110_SNP	16427110	15	G	C	0.421	-3.053111e+00	2.303077e+00	1.000000e-05	1.000000e+05	1.869392e-01	7.997970e-02	8.349907e-02
1	2L_16427114_SNP	16427114	15	C	T	0.436	-3.257276e+00	2.296211e+00	1.000000e-05	1.000000e+05	1.580792e-01	5.912013e-02	6.250249e-02
1	2L_16427122_SNP	16427122	5	A	G	0.060	3.960372e-01	4.640619e+00	1.000000e-05	1.000000e+05	9.321022e-01	8.950180e-01	8.951954e-01
1	2L_16427135_DEL	16427135	4	T	CTTATGTCATATTCAGTTGCAACAAA	0.060	6.965887e-01	4.655811e+00	1.000000e-05	1.000000e+05	8.812651e-01	8.243053e-01	8.246171e-01
1	2L_16427145_SNP	16427145	26	A	T	0.473	3.143377e+00	2.394586e+00	1.000000e-05	1.000000e+05	1.912620e-01	7.383147e-02	7.732381e-02
1	2L_16427154_SNP	16427154	30	A	C	0.448	-2.186613e+00	2.454612e+00	1.000000e-05	1.000000e-05	3.744346e-01	3.720438e-01	4.009547e-01
1	2L_16427161_DEL	16427161	17	C	AT	0.275	-3.495533e+00	2.562855e+00	7.079984e-03	5.951255e-02	1.746085e-01	1.711021e-01	2.252954e-01
1	2L_16427169_SNP	16427169	10	A	G	0.117	3.494085e+00	3.480745e+00	1.000000e-05	1.000000e-05	3.170547e-01	3.139728e-01	4.453195e-01
1	2L_16427175_SNP	16427175	19	A	T	0.360	-1.062642e+00	2.422647e+00	1.000000e-05	1.000000e+05	6.615535e-01	6.255895e-01	6.264250e-01
1	2L_16427214_DEL	16427214	12	A	GAG	0.084	7.290143e-01	4.072780e+00	1.000000e-05	1.000000e+05	8.581786e-01	3.008551e-01	3.033297e-01
1	2L_16427222_SNP	16427222	13	T	C	0.085	5.999353e-01	4.074899e+00	1.000000e-05	1.000000e+05	8.831479e-01	2.902663e-01	2.928110e-01
1	2L_16427226_SNP	16427226	10	A	T	0.076	7.338339e-01	4.233076e+00	1.000000e-05	1.000000e+05	8.626014e-01	2.656321e-01	2.683413e-01
1	2L_16427227_SNP	16427227	10	A	T	0.083	9.890175e-01	4.069740e+00	1.000000e-05	1.000000e+05	8.083196e-01	3.363056e-01	3.385504e-01
1	2L_16427234_SNP	16427234	31	T	G	0.266	-4.467603e+00	2.723457e+00	6.233005e-02	1.405881e-01	1.029865e-01	1.027399e-01	1.351417e-01
1	2L_16427237_SNP	16427237	22	C	G	0.444	-1.335060e+00	2.378922e+00	1.000000e-05	1.000000e+05	5.754850e-01	2.956601e-01	2.981690e-01
1	2L_16427242_SNP	16427242	9	A	T	0.075	-1.234190e-01	4.242564e+00	1.000000e-05	1.000000e+05	9.768304e-01	1.874178e-01	1.906345e-01
1	2L_16427243_SNP	16427243	8	T	A	0.082	1.493756e-01	4.067584e+00	1.000000e-05	1.000000e+05	9.707537e-01	2.357391e-01	2.386480e-01
1	2L_16427245_SNP	16427245	6	A	T	0.081	3.381694e-01	4.064667e+00	1.000000e-05	1.000000e+05	9.338041e-01	2.557611e-01	2.585364e-01
1	2L_16427251_SNP	16427251	8	G	A	0.082	1.556000e-01	4.067550e+00	1.000000e-05	1.000000e+05	9.695354e-01	2.383485e-01	2.412401e-01
1	2L_16427260_SNP	16427260	10	C	A	0.117	4.738297e+00	3.479118e+00	1.000000e-05	1.000000e-05	1.752366e-01	1.715079e-01	9.975481e-01
1	2L_16427297_SNP	16427297	12	T	C	0.084	-2.226855e-01	4.074134e+00	1.000000e-05	1.000000e+05	9.564824e-01	1.935280e-01	1.967078e-01
1	2L_16427304_SNP	16427304	24	G	T	0.351	-1.016547e+00	2.470793e+00	1.000000e-05	1.000000e+05	6.813401e-01	4.834191e-01	4.848359e-01
1	2L_16427479_SNP	16427479	7	T	G	0.095	5.704831e-01	3.790448e+00	1.000000e-05	1.000000e+05	8.805654e-01	4.060909e-01	4.079147e-01
1	2L_16427502_SNP	16427502	14	T	A	0.433	-3.071611e+00	2.280795e+00	1.000000e-05	1.000000e-05	1.800724e-01	1.763357e-01	1.804393e-01
1	2L_16427510_SNP	16427510	3	A	G	0.059	-3.072421e+00	4.679853e+00	7.134797e-02	1.000000e+05	5.124818e-01	3.317478e-01	3.340216e-01
1	2L_16427707_SNP	16427707	1	T	G	0.052	5.259075e+00	4.914689e+00	1.000000e-05	1.000000e-05	2.862829e-01	2.829238e-01	3.600436e-01
1	2L_16427728_SNP	16427728	5	G	A	0.060	-5.505771e-01	4.643439e+00	1.000000e-05	1.000000e+05	9.057718e-01	8.669578e-01	8.671864e-01
1	2L_16427767_SNP	16427767	21	C	T	0.396	-6.621839e-02	2.387867e+00	1.000000e-05	1.000000e+05	9.779129e-01	9.598744e-01	9.599406e-01
1	2L_16427771_SNP	16427771	12	T	C	0.336	-3.888074e-01	2.397294e+00	1.000000e-05	1.000000e+05	8.713748e-01	8.256020e-01	8.259110e-01
1	2L_16427777_SNP	16427777	2	G	A	0.059	-1.932880e+00	4.634948e+00	1.000000e-05	1.000000e+05	6.772500e-01	5.978079e-01	5.987410e-01
1	2L_16427787_SNP	16427787	13	A	G	0.352	-6.388581e-01	2.380673e+00	1.000000e-05	1.000000e-05	7.887923e-01	8.016166e-01	9.613220e-01
1	2L_16427818_SNP	16427818	6	G	A	0.067	4.823806e-01	4.425488e+00	1.000000e-05	1.000000e+05	9.133458e-01	1.576724e-01	1.610531e-01
1	2L_16427827_SNP	16427827	11	A	C	0.368	-1.462478e+00	2.329977e+00	1.000000e-05	1.000000e-05	5.311560e-01	5.318005e-01	6.845532e-01
1	2L_16427855_SNP	16427855	4	A	C	0.053	-4.765164e-01	4.902920e+00	1.000000e-05	1.000000e+05	9.227033e-01	8.061226e-01	8.064721e-01
1	2L_16427868_SNP	16427868	2	T	C	0.065	-4.164467e+00	4.452434e+00	1.120315e-01	1.000000e+05	3.511052e-01	2.669091e-01	2.696097e-01
1	2L_16427880_SNP	16427880	11	G	T	0.222	3.260240e-01	2.704800e+00	1.000000e-05	1.000000e+05	9.042183e-01	9.452060e-01	9.452967e-01
1	2L_16427885_SNP	16427885	11	T	G	0.208	8.220951e-02	2.768998e+00	1.000000e-05	1.000000e+05	9.763538e-01	9.739471e-01	9.739900e-01
1	2L_16427903_SNP	16427903	14	G	A	0.326	-1.480908e+00	2.421510e+00	1.000000e-05	1.000000e-05	5.417399e-01	5.426575e-01	7.264508e-01
1	2L_16427935_SNP	16427935	13	C	A	0.162	1.870593e+00	3.069952e+00	1.000000e-05	1.000000e-05	5.432199e-01	5.441765e-01	6.018719e-01
1	2L_16427937_SNP	16427937	10	A	C	0.159	1.563402e+00	3.064971e+00	1.000000e-05	1.000000e-05	6.107303e-01	6.137084e-01	6.689608e-01
1	2L_16427965_INS	16427965	7	G	GAAAAG	0.311	3.903343e+00	2.378847e+00	1.000000e-05	1.000000e-05	1.028951e-01	9.964442e-02	1.593271e-01
1	2L_16427989_SNP	16427989	10	A	G	0.276	-5.687731e-01	2.506946e+00	1.000000e-05	1.000000e+05	8.208228e-01	7.987986e-01	7.991638e-01
1	2L_16428038_SNP	16428038	9	G	T	0.342	1.845624e+00	2.360664e+00	1.000000e-05	1.000000e-05	4.355340e-01	4.341199e-01	5.685391e-01
1	2L_16428040_SNP	16428040	5	A	T	0.060	4.979818e-02	4.670076e+00	1.000000e-05	1.000000e+05	9.915061e-01	8.176254e-01	8.179508e-01
1	2L_16428053_SNP	16428053	9	T	C	0.301	3.275248e+00	2.442382e+00	1.000000e-05	1.000000e-05	1.819190e-01	1.781800e-01	3.307540e-01
1	2L_16428074_SNP	16428074	8	G	T	0.463	1.414363e+00	2.236540e+00	1.000000e-05	1.000000e-05	5.280827e-01	5.286498e-01	7.277475e-01
1	2L_16428091_SNP	16428091	10	C	T	0.441	9.457668e-01	2.262724e+00	1.000000e-05	1.000000e-05	6.765537e-01	6.821073e-01	8.932352e-01
1	2L_16428100_SNP	16428100	8	C	T	0.449	1.242211e+00	2.242280e+00	1.000000e-05	1.000000e-05	5.803967e-01	5.824039e-01	7.854883e-01
1	2L_16428116_SNP	16428116	15	A	T	0.436	-9.982614e-01	2.305884e+00	1.000000e-05	1.000000e-05	6.656871e-01	6.707612e-01	9.044175e-01
1	2L_16428176_SNP	16428176	14	C	T	0.411	7.741902e-01	2.308653e+00	1.000000e-05	1.000000e-05	7.378289e-01	7.466770e-01	9.112716e-01
1	2L_16428276_SNP	16428276	4	G	A	0.079	2.176787e+00	4.058623e+00	1.000000e-05	1.000000e+05	5.925101e-01	5.835001e-01	5.844865e-01
1	2L_16428306_SNP	16428306	6	T	C	0.094	5.991857e-01	3.788682e+00	1.000000e-05	1.000000e-05	8.745473e-01	9.018272e-01	9.128486e-01
1	2L_16428331_SNP	16428331	7	C	T	0.068	-2.752452e-01	4.421731e+00	1.000000e-05	1.000000e+05	9.504469e-01	1.374781e-01	1.409484e-01
1	2L_16428425_SNP	16428425	8	C	A	0.082	1.445386e+00	4.065866e+00	1.000000e-05	1.000000e+05	7.227134e-01	3.815806e-01	3.835468e-01
1	2L_16428429_SNP	16428429	6	A	G	0.074	-5.524135e+00	4.287782e+00	2.106491e-01	3.557774e-01	1.995842e-01	2.168989e-01	2.263834e-01
1	2L_16428585_INS	16428585	6	TG	A	0.081	-3.310450e+00	4.075283e+00	3.938576e-02	1.000000e+05	4.178762e-01	3.883126e-01	3.902390e-01
1	2L_16428590_INS	16428590	5	TATGTA	C	0.087	-4.510810e+00	3.944117e+00	1.110763e-01	1.000000e+05	2.545541e-01	2.246760e-01	2.276579e-01
1	2L_16428602_SNP	16428602	10	A	T	0.317	-1.795901e+00	2.403553e+00	1.000000e-05	1.000000e+05	4.561057e-01	3.102721e-01	3.126848e-01
1	2L_16428646_INS	16428646	11	TGTGT	T	0.389	-2.641676e+00	2.298699e+00	1.000000e-05	1.000000e+05	2.522768e-01	1.488625e-01	1.522851e-01
1	2L_16428648_SNP	16428648	5	T	C	0.087	2.244203e+00	3.913031e+00	1.000000e-05	1.000000e-05	5.671400e-01	5.687564e-01	7.008051e-01
1	2L_16428654_SNP	16428654	13	C	T	0.317	-1.585926e+00	2.431765e+00	1.000000e-05	1.000000e-05	5.152762e-01	5.155293e-01	5.957996e-01
1	2L_16428699_SNP	16428699	22	A	G	0.218	-1.648357e+00	2.831605e+00	1.000000e-05	1.000000e-05	5.613428e-01	5.627941e-01	6.447912e-01
1	2L_16428711_SNP	16428711	22	C	G	0.414	-3.612689e+00	2.357935e+00	1.000000e-05	1.000000e+05	1.275664e-01	4.843154e-02	5.167971e-02
1	2L_16428767_SNP	16428767	26	G	A	0.349	-9.923592e-01	2.493777e+00	1.000000e-05	1.000000e+05	6.912371e-01	6.861327e-01	6.867788e-01
1	2L_16428786_INS	16428786	9	AC	A	0.116	2.783106e-01	3.481959e+00	1.000000e-05	1.000000e+05	9.363986e-01	3.955666e-01	3.974508e-01
1	2L_16428790_SNP	16428790	9	T	A	0.116	2.783106e-01	3.481959e+00	1.000000e-05	1.000000e+05	9.363986e-01	3.955666e-01	3.974508e-01
1	2L_16428793_SNP	16428793	9	T	A	0.116	2.783106e-01	3.481959e+00	1.000000e-05	1.000000e+05	9.363986e-01	3.955666e-01	3.974508e-01
1	2L_16428803_SNP	16428803	19	C	G	0.132	-8.745992e-01	3.415756e+00	1.000000e-05	1.000000e+05	7.982596e-01	8.051843e-01	8.055358e-01
1	2L_16428832_SNP	16428832	16	C	T	0.288	1.823910e-01	2.528176e+00	1.000000e-05	1.000000e+05	9.425827e-01	4.261830e-01	4.278947e-01
1	2L_16428835_SNP	16428835	14	C	T	0.298	1.374329e-02	2.484994e+00	1.000000e-05	1.000000e+05	9.955946e-01	5.045989e-01	5.059157e-01
1	2L_16428836_SNP	16428836	15	G	A	0.293	3.188635e-01	2.506061e+00	1.000000e-05	1.000000e+05	8.989210e-01	4.304088e-01	4.320975e-01
1	2L_16428842_SNP	16428842	15	A	G	0.293	-9.600813e-02	2.506163e+00	1.000000e-05	1.000000e+05	9.694917e-01	6.174375e-01	6.183009e-01
1	2L_16428852_SNP	16428852	11	G	A	0.292	-1.130776e+00	2.473240e+00	1.000000e-05	1.000000e-05	6.481769e-01	6.525280e-01	7.895929e-01
1	2L_16428856_SNP	16428856	12	T	A	0.287	-1.407124e+00	2.493630e+00	1.000000e-05	1.000000e-05	5.733902e-01	5.751885e-01	8.780748e-01
1	2L_16428889_SNP	16428889	11	C	T	0.083	-1.958752e-01	4.068756e+00	1.000000e-05	1.000000e+05	9.616668e-01	2.212156e-01	2.242200e-01
1	2L_16428907_SNP	16428907	10	T	C	0.193	-2.739940e+00	2.833237e+00	1.000000e-05	1.000000e-05	3.350449e-01	3.321558e-01	4.087284e-01
1	2L_16428918_SNP	16428918	6	G	A	0.054	2.480849e+00	4.900817e+00	1.000000e-05	1.000000e-05	6.134417e-01	6.165123e-01	8.676200e-01
1	2L_16428928_SNP	16428928	11	G	A	0.285	-7.015534e-01	2.492183e+00	1.000000e-05	1.000000e+05	7.787086e-01	7.242108e-01	7.247526e-01
1	2L_16428937_DEL	16428937	3	C	ATTTT	0.092	1.731927e+00	3.787996e+00	1.000000e-05	1.000000e-05	6.481695e-01	6.525204e-01	9.515480e-01
1	2L_16428952_SNP	16428952	0	G	A	0.065	1.311880e+00	4.419167e+00	1.000000e-05	1.000000e-05	7.669776e-01	7.779046e-01	8.988213e-01
1	2L_16429012_SNP	16429012	8	C	A	0.061	-3.032889e+00	4.687075e+00	2.781031e-02	1.000000e+05	5.185594e-01	4.575401e-01	4.590857e-01
1	2L_16429114_SNP	16429114	5	C	G	0.153	2.225127e+00	3.059502e+00	1.000000e-05	1.000000e+05	4.681706e-01	1.919594e-01	1.951488e-01
1	2L_16429117_SNP	16429117	13	T	G	0.155	-5.798934e+00	3.148348e+00	5.953621e-01	1.000000e+05	6.743888e-02	6.824322e-03	8.322720e-03
1	2L_16429199_SNP	16429199	7	A	G	0.142	-3.489246e+00	3.176977e+00	4.625138e-02	1.000000e+05	2.738139e-01	1.485835e-01	1.520073e-01
1	2L_16429318_SNP	16429318	1	A	G	0.058	3.996407e+00	4.635067e+00	1.000000e-05	1.000000e-05	3.899295e-01	3.877629e-01	4.584113e-01
1	2L_16429457_INS	16429457	12	AA	A	0.056	-4.848322e+00	4.987110e+00	1.421781e-01	1.651689e-01	3.325102e-01	3.598716e-01	4.834576e-01
1	2L_16429465_SNP	16429465	7	T	C	0.122	2.364539e+00	3.393416e+00	1.000000e-05	1.000000e-05	4.869910e-01	4.865983e-01	7.184093e-01
1	2L_16429604_SNP	16429604	6	C	A	0.101	4.173362e+00	3.665953e+00	1.000000e-05	1.000000e-05	2.567399e-01	2.531803e-01	3.971166e-01
1	2L_16429605_SNP	16429605	6	A	G	0.107	3.332160e+00	3.566766e+00	1.000000e-05	1.000000e-05	3.516699e-01	3.489785e-01	4.987244e-01
1	2L_16429616_SNP	16429616	3	A	G	0.059	3.988910e+00	4.628175e+00	1.000000e-05	1.000000e-05	3.901137e-01	3.879499e-01	4.692389e-01
1	2L_16429617_SNP	16429617	4	T	A	0.053	3.676951e+00	4.894737e+00	1.000000e-05	1.000000e-05	4.536907e-01	4.526154e-01	5.750768e-01
1	2L_16429623_SNP	16429623	13	A	T	0.063	-1.240416e+00	4.653611e+00	1.000000e-05	1.000000e+05	7.901775e-01	7.499904e-01	7.504673e-01
1	2L_16429625_SNP	16429625	15	T	C	0.193	1.846599e+00	2.895043e+00	1.000000e-05	1.000000e-05	5.245320e-01	5.250107e-01	9.074838e-01
1	2L_16429635_SNP	16429635	9	T	C	0.240	1.960574e+00	2.621384e+00	1.000000e-05	1.000000e-05	4.556666e-01	4.546297e-01	6.958446e-01
1	2L_16429638_SNP	16429638	9	G	A	0.233	1.546848e+00	2.654224e+00	1.000000e-05	1.000000e-05	5.609001e-01	5.623389e-01	8.094656e-01
1	2L_16429640_SNP	16429640	8	A	G	0.238	2.044357e+00	2.618576e+00	1.000000e-05	1.000000e-05	4.361853e-01	4.347830e-01	6.743551e-01
1	2L_16429641_SNP	16429641	9	C	T	0.233	2.003738e+00	2.652999e+00	1.000000e-05	1.000000e-05	4.512540e-01	4.501319e-01	7.039310e-01
1	2L_16429665_DEL	16429665	13	A	AA	0.155	3.212194e+00	3.140818e+00	1.000000e-05	1.000000e-05	3.080627e-01	3.048928e-01	7.804707e-01
1	2L_16429671_SNP	16429671	6	T	G	0.114	3.271986e+00	3.478624e+00	1.000000e-05	1.000000e-05	3.484035e-01	3.456717e-01	4.624986e-01
1	2L_16429691_SNP	16429691	9	C	T	0.240	1.665524e+00	2.620831e+00	1.000000e-05	1.000000e-05	5.260615e-01	5.265781e-01	7.535485e-01
1	2L_16429695_SNP	16429695	9	C	G	0.240	1.644324e+00	2.624989e+00	1.000000e-05	1.000000e-05	5.319845e-01	5.326501e-01	8.090402e-01
1	2L_16429719_SNP	16429719	5	A	T	0.060	3.865423e+00	4.630714e+00	1.000000e-05	1.000000e-05	4.051765e-01	4.032460e-01	4.833792e-01
1	2L_16429733_SNP	16429733	4	A	T	0.066	3.084504e+00	4.413185e+00	1.000000e-05	1.000000e-05	4.856644e-01	4.852430e-01	5.397544e-01
1	2L_16429759_SNP	16429759	6	A	T	0.067	-2.289551e+00	4.419233e+00	1.000000e-05	1.000000e+05	6.051502e-01	5.841191e-01	5.851031e-01
1	2L_16429762_SNP	16429762	9	G	C	0.164	4.081786e+00	2.998558e+00	1.000000e-05	1.000000e+05	1.754494e-01	6.777248e-02	7.122813e-02
1	2L_16429785_SNP	16429785	8	G	A	0.088	-3.789446e+00	3.925557e+00	4.766197e-02	7.000402e-02	3.359143e-01	3.437032e-01	3.725744e-01
1	2L_16429791_SNP	16429791	11	T	C	0.153	-2.705581e-01	3.129192e+00	1.000000e-05	1.000000e+05	9.312125e-01	9.644188e-01	9.644775e-01
1	2L_16429806_DEL	16429806	18	TTAAACTGCT	AATACAAGAAAA	0.117	-5.195191e-02	3.592551e+00	1.000000e-05	1.000000e+05	9.884812e-01	8.070385e-01	8.073861e-01
1	2L_16429849_SNP	16429849	6	C	T	0.101	2.998062e+00	3.678746e+00	1.000000e-05	1.000000e-05	4.163654e-01	4.146181e-01	4.988331e-01
1	2L_16429959_SNP	16429959	8	T	C	0.095	-3.103684e-02	3.794246e+00	1.000000e-05	1.000000e+05	9.934841e-01	8.724772e-01	8.726956e-01
1	2L_16429984_SNP	16429984	16	A	G	0.058	1.092264e+00	4.939361e+00	1.000000e-05	1.000000e-05	8.252844e-01	8.423232e-01	9.331045e-01
1	2L_16429986_SNP	16429986	10	C	A	0.193	3.026587e+00	2.834759e+00	1.000000e-05	1.000000e+05	2.873622e-01	1.346867e-01	1.381675e-01
1	2L_16429995_SNP	16429995	8	A	G	0.075	-1.431431e+00	4.235145e+00	1.000000e-05	1.000000e-05	7.358380e-01	7.445591e-01	7.941880e-01
1	2L_16430016_SNP	16430016	5	C	T	0.073	1.670508e+00	4.250685e+00	1.000000e-05	1.000000e-05	6.948720e-01	7.012953e-01	9.787190e-01
1	2L_16430137_SNP	16430137	14	G	A	0.504	-3.319716e-01	2.280753e+00	1.000000e-05	1.000000e+05	8.844667e-01	8.105976e-01	8.109376e-01
1	2L_16430182_SNP	16430182	12	A	G	0.070	2.657615e+00	4.463610e+00	1.000000e-05	1.000000e-05	5.524642e-01	5.536692e-01	9.391199e-01
1	2L_16430198_SNP	16430198	7	A	C	0.068	2.852715e+00	4.454386e+00	1.000000e-05	1.000000e-05	5.228585e-01	5.232958e-01	8.166225e-01
1	2L_16430199_SNP	16430199	2	C	A	0.059	7.550751e+00	4.599015e+00	1.000000e-05	1.000000e+05	1.026949e-01	1.920808e-02	2.162060e-02
1	2L_16430230_SNP	16430230	10	G	T	0.207	3.421292e+00	2.763952e+00	1.000000e-05	1.000000e+05	2.176891e-01	1.081373e-01	1.116848e-01
1	2L_16430250_SNP	16430250	0	C	A	0.071	6.536464e+00	4.194372e+00	1.000000e-05	1.000000e-05	1.212207e-01	1.177763e-01	1.706734e-01
1	2L_16430279_SNP	16430279	11	T	A	0.215	1.766438e+00	2.732825e+00	1.000000e-05	1.000000e-05	5.190094e-01	5.193526e-01	7.179286e-01
1	2L_16430281_SNP	16430281	2	T	A	0.072	5.147157e+00	4.213713e+00	1.000000e-05	1.000000e+05	2.237784e-01	4.704045e-02	5.026675e-02
1	2L_16430311_SNP	16430311	18	C	G	0.066	-9.421091e+00	4.844845e+00	2.519875e+00	1.000000e+05	5.367416e-02	3.694729e-03	4.773760e-03
1	2L_16430335_SNP	16430335	2	G	A	0.052	4.680755e+00	4.887295e+00	1.000000e-05	1.000000e+05	3.397151e-01	4.458292e-02	4.776766e-02
1	2L_16430341_SNP	16430341	2	G	T	0.052	4.857111e+00	4.886541e+00	1.000000e-05	1.000000e+05	3.218136e-01	4.121904e-02	4.434027e-02
1	2L_16430355_SNP	16430355	1	C	T	0.052	4.796427e+00	4.886008e+00	1.000000e-05	1.000000e+05	3.278244e-01	4.281742e-02	4.596983e-02
1	2L_16430361_SNP	16430361	7	A	T	0.061	-6.928102e-01	4.642721e+00	1.000000e-05	1.000000e+05	8.815739e-01	8.593444e-01	8.595873e-01
1	2L_16430397_SNP	16430397	16	G	A	0.201	1.237916e+00	2.856087e+00	1.000000e-05	1.000000e-05	6.653164e-01	6.703746e-01	8.925150e-01
1	2L_16430473_SNP	16430473	9	A	G	0.144	3.856093e+00	3.188155e+00	1.000000e-05	1.000000e-05	2.283464e-01	2.246595e-01	3.022749e-01
1	2L_16430498_DEL	16430498	8	T	TCT	0.109	-3.337705e-01	3.575384e+00	1.000000e-05	1.000000e+05	9.257466e-01	7.577463e-01	7.582045e-01
1	2L_16430558_SNP	16430558	21	A	T	0.090	9.311888e-01	4.082035e+00	1.000000e-05	1.000000e-05	8.198605e-01	8.361613e-01	8.995776e-01
1	2L_16430559_SNP	16430559	20	C	T	0.074	-4.266895e+00	4.503297e+00	1.596395e-01	1.000000e+05	3.448856e-01	7.202993e-02	7.551248e-02
1	2L_16430577_SNP	16430577	5	T	G	0.067	-2.170971e+00	4.418026e+00	1.000000e-05	1.000000e+05	6.238600e-01	6.078133e-01	6.087105e-01
1	2L_16430642_SNP	16430642	5	T	C	0.067	-2.170971e+00	4.418026e+00	1.000000e-05	1.000000e+05	6.238600e-01	6.078133e-01	6.087105e-01
1	2L_16430686_SNP	16430686	8	C	T	0.075	-3.731604e+00	4.271792e+00	5.674529e-02	7.398463e-02	3.837439e-01	3.969467e-01	4.241290e-01
1	2L_16430701_SNP	16430701	7	A	G	0.061	-1.373661e+00	4.640179e+00	1.000000e-05	1.000000e+05	7.676066e-01	6.937049e-01	6.943294e-01
1	2L_16430723_SNP	16430723	3	C	A	0.053	1.542230e+00	4.901197e+00	1.000000e-05	1.000000e+05	7.534484e-01	6.877834e-01	6.884247e-01
1	2L_16430736_SNP	16430736	7	G	T	0.135	-1.315203e+00	3.262963e+00	1.000000e-05	1.000000e-05	6.874629e-01	6.935245e-01	9.993160e-01
1	2L_16430817_SNP	16430817	13	G	A	0.134	5.538460e-01	3.331641e+00	1.000000e-05	1.000000e-05	8.681904e-01	8.935956e-01	9.717243e-01
1	2L_16430921_SNP	16430921	7	C	T	0.101	-3.138946e-01	3.675691e+00	1.000000e-05	1.000000e+05	9.320578e-01	8.995029e-01	8.996724e-01
1	2L_16430974_SNP	16430974	17	G	A	0.486	-2.715352e+00	2.322637e+00	1.000000e-05	1.000000e-05	2.442010e-01	2.405769e-01	5.877668e-01
1	2L_16430989_SNP	16430989	5	T	G	0.067	-7.036944e-01	4.469150e+00	1.000000e-05	1.000000e+05	8.750945e-01	7.503719e-01	7.508479e-01
1	2L_16430993_SNP	16430993	7	G	C	0.054	1.793128e-01	4.906052e+00	1.000000e-05	1.000000e+05	9.708923e-01	9.812839e-01	9.813147e-01
1	2L_16431080_SNP	16431080	16	A	T	0.331	-3.095128e+00	2.421450e+00	1.000000e-05	1.000000e-05	2.031230e-01	1.993820e-01	2.161114e-01
1	2L_16431169_SNP	16431169	4	T	C	0.066	-1.001217e+00	4.428892e+00	1.000000e-05	1.000000e-05	8.214546e-01	8.379673e-01	8.757218e-01
1	2L_16431208_DEL	16431208	23	A	AA	0.098	6.672006e-01	3.968496e+00	1.000000e-05	1.000000e+05	8.667090e-01	8.452164e-01	8.454865e-01
1	2L_16431240_SNP	16431240	21	T	C	0.418	-3.930229e+00	2.343437e+00	1.000000e-05	1.000000e+05	9.557399e-02	2.015876e-02	2.261786e-02
1	2L_16431241_SNP	16431241	23	G	A	0.447	-1.773218e+00	2.368367e+00	1.000000e-05	1.000000e+05	4.551895e-01	1.082903e-01	1.118375e-01
1	2L_16431291_SNP	16431291	6	G	A	0.054	-8.766772e-01	4.904113e+00	1.000000e-05	1.000000e+05	8.583613e-01	8.151144e-01	8.154450e-01
1	2L_16431293_SNP	16431293	11	A	C	0.278	2.010143e+00	2.515265e+00	1.000000e-05	1.000000e+05	4.254347e-01	3.820714e-01	3.840347e-01
1	2L_16431294_INS	16431294	4	TATCT	T	0.060	2.053250e-02	4.638506e+00	1.000000e-05	1.000000e+05	9.964740e-01	9.973006e-01	9.973051e-01
1	2L_16431335_SNP	16431335	3	T	C	0.059	-2.247176e-01	4.637641e+00	1.000000e-05	1.000000e+05	9.614171e-01	9.823979e-01	9.824269e-01
1	2L_16431492_SNP	16431492	19	C	A	0.309	3.072004e+00	2.499637e+00	1.000000e-05	1.000000e-05	2.209785e-01	2.172697e-01	3.046423e-01
1	2L_16431664_SNP	16431664	8	A	G	0.204	2.227907e+00	2.756640e+00	1.000000e-05	1.000000e+05	4.202405e-01	3.070866e-01	3.095202e-01
1	2L_16431669_SNP	16431669	15	T	C	0.393	1.806296e+00	2.338257e+00	1.000000e-05	1.000000e-05	4.410199e-01	4.397057e-01	4.719029e-01
1	2L_16431688_SNP	16431688	15	G	A	0.457	6.266319e-01	2.298576e+00	1.000000e-05	1.000000e+05	7.855173e-01	6.663057e-01	6.670105e-01
1	2L_16431747_SNP	16431747	4	A	G	0.066	-2.196818e+00	4.434531e+00	2.614892e-02	1.000000e+05	6.210410e-01	3.578719e-02	3.878715e-02
1	2L_16431758_SNP	16431758	12	G	A	0.385	-3.451894e-01	2.319613e+00	1.000000e-05	1.000000e+05	8.818982e-01	7.327396e-01	7.332595e-01
1	2L_16431772_SNP	16431772	12	G	A	0.483	3.669043e+00	2.239753e+00	1.000000e-05	1.000000e+05	1.034597e-01	9.002830e-02	9.357348e-02
1	2L_16431790_DEL	16431790	19	A	AA	0.353	-2.414984e+00	2.413659e+00	1.000000e-05	1.000000e-05	3.186352e-01	3.155693e-01	3.564818e-01
1	2L_16431797_SNP	16431797	4	G	T	0.159	2.274620e-01	3.005747e+00	1.000000e-05	1.000000e+05	9.397766e-01	7.740207e-01	7.744409e-01
1	2L_16431831_DEL	16431831	4	T	TGCAAT	0.106	-1.287124e+00	3.569375e+00	1.000000e-05	1.000000e+05	7.188977e-01	5.761118e-01	5.771264e-01
1	2L_16431854_SNP	16431854	5	C	T	0.100	-4.484124e-01	3.673799e+00	1.000000e-05	1.000000e+05	9.030152e-01	7.391598e-01	7.396635e-01
1	2L_16431858_SNP	16431858	1	T	A	0.052	-6.310438e+00	5.322279e+00	1.696970e+00	1.000000e+05	2.376049e-01	1.326119e-02	1.532336e-02
1	2L_16431860_DEL	16431860	5	A	AT	0.100	-4.484124e-01	3.673799e+00	1.000000e-05	1.000000e+05	9.030152e-01	7.391598e-01	7.396635e-01
1	2L_16431920_SNP	16431920	2	A	T	0.059	-6.888023e+00	5.000772e+00	2.183461e+00	1.000000e+05	1.704160e-01	1.015557e-02	1.197906e-02
1	2L_16431955_SNP	16431955	10	C	T	0.145	-1.492184e-01	3.185154e+00	1.000000e-05	1.000000e+05	9.626958e-01	3.039777e-01	3.064317e-01
1	2L_16432012_SNP	16432012	2	A	G	0.065	-5.826595e-01	4.416412e+00	1.000000e-05	1.000000e+05	8.952137e-01	1.098087e-01	1.133541e-01
1	2L_16432072_SNP	16432072	5	A	T	0.127	3.564209e-01	3.318377e+00	1.000000e-05	1.000000e+05	9.146068e-01	2.487240e-01	2.515464e-01
1	2L_16432132_SNP	16432132	8	T	C	0.177	-9.130217e-01	2.919783e+00	1.000000e-05	1.000000e+05	7.549358e-01	5.773695e-01	5.783793e-01
1	2L_16432173_SNP	16432173	14	A	T	0.319	5.803229e+00	2.397890e+00	1.000000e-05	1.000000e+05	1.669428e-02	1.318230e-02	1.523898e-02
1	2L_16432212_SNP	16432212	6	G	C	0.342	3.165736e+00	2.315858e+00	1.000000e-05	1.000000e+05	1.736493e-01	1.571722e-01	1.605554e-01
1	2L_16432405_SNP	16432405	2	G	A	0.059	6.358479e-01	4.638574e+00	1.000000e-05	1.000000e+05	8.911503e-01	8.379209e-01	8.382053e-01
1	2L_16432524_SNP	16432524	9	G	A	0.205	2.315870e+00	2.757637e+00	1.000000e-05	1.000000e+05	4.023382e-01	3.440859e-01	3.462815e-01
1	2L_16432548_SNP	16432548	22	C	A	0.120	7.996695e-01	3.596736e+00	1.000000e-05	1.000000e+05	8.243539e-01	7.838947e-01	7.842926e-01
1	2L_16432554_SNP	16432554	21	T	A	0.075	-6.986441e-02	4.438187e+00	1.000000e-05	1.000000e+05	9.874611e-01	9.983978e-01	9.984004e-01
1	2L_16432561_SNP	16432561	20	G	A	0.074	6.367830e-02	4.437284e+00	1.000000e-05	1.000000e+05	9.885690e-01	9.660464e-01	9.661024e-01
1	2L_16432573_SNP	16432573	20	T	G	0.081	-5.220982e-01	4.245644e+00	1.000000e-05	1.000000e+05	9.022912e-01	8.434300e-01	8.437036e-01
1	2L_16432579_INS	16432579	7	GG	G	0.074	-1.446728e-01	4.232964e+00	1.000000e-05	1.000000e+05	9.727803e-01	9.710696e-01	9.711172e-01
1	2L_16432585_SNP	16432585	14	C	A	0.475	-2.454951e+00	2.270522e+00	1.000000e-05	1.000000e-05	2.813082e-01	2.779107e-01	6.997897e-01
1	2L_16432588_SNP	16432588	19	A	T	0.441	3.617768e+00	2.312330e+00	1.000000e-05	1.000000e-05	1.197669e-01	1.163358e-01	4.540081e-01
1	2L_16432608_SNP	16432608	6	G	T	0.081	-1.433653e+00	4.060944e+00	1.000000e-05	1.000000e+05	7.245517e-01	6.591179e-01	6.598447e-01
1	2L_16432626_SNP	16432626	12	T	A	0.420	4.648327e+00	2.255489e+00	1.000000e-05	1.000000e-05	4.101714e-02	3.898725e-02	5.181486e-02
1	2L_16432646_SNP	16432646	30	C	G	0.392	-4.726663e+00	2.444397e+00	1.000000e-05	1.000000e+05	5.501161e-02	3.823966e-02	4.129749e-02
1	2L_16432652_SNP	16432652	28	C	G	0.472	4.881766e+00	2.367269e+00	1.000000e-05	1.000000e-05	4.089173e-02	3.886561e-02	1.851388e-01
1	2L_16432687_SNP	16432687	5	T	G	0.087	-2.592558e+00	3.913371e+00	1.000000e-05	1.000000e+05	5.086623e-01	4.122338e-01	4.140228e-01
1	2L_16432706_SNP	16432706	14	T	G	0.418	-3.807927e+00	2.287896e+00	1.000000e-05	1.000000e+05	9.809681e-02	7.220661e-02	7.569016e-02
1	2L_16432716_INS	16432716	6	CTAC	C	0.107	7.472265e+00	3.550479e+00	1.000000e-05	1.000000e-05	3.697322e-02	3.506861e-02	8.421402e-02
1	2L_16432720_SNP	16432720	7	T	A	0.081	-2.713683e+00	4.062232e+00	9.067059e-03	1.000000e+05	5.051290e-01	4.574304e-01	4.589766e-01
1	2L_16432727_SNP	16432727	11	C	G	0.389	-2.920341e+00	2.297309e+00	1.000000e-05	1.000000e-05	2.055992e-01	2.018609e-01	4.805763e-01
1	2L_16432749_SNP	16432749	14	G	C	0.092	7.587663e+00	3.902708e+00	1.000000e-05	1.000000e-05	5.371735e-02	5.134138e-02	1.065290e-01
1	2L_16432765_SNP	16432765	5	T	G	0.060	2.053524e-01	4.648518e+00	1.000000e-05	1.000000e+05	9.648222e-01	9.653253e-01	9.653825e-01
1	2L_16432772_DEL	16432772	21	G	GGGGCCGAG	0.425	-2.155289e+00	2.351663e+00	1.000000e-05	1.000000e+05	3.608588e-01	1.381775e-01	1.416451e-01
1	2L_16433129_SNP	16433129	14	A	G	0.255	-6.883464e+00	2.574816e+00	1.206085e-01	1.000000e+05	8.329700e-03	7.947482e-03	9.565753e-03
1	2L_16433156_DEL	16433156	16	A	AA	0.094	3.017861e+00	3.923461e+00	1.000000e-05	1.000000e-05	4.429780e-01	4.417001e-01	4.738410e-01
1	2L_16433244_SNP	16433244	8	T	A	0.293	9.201268e-01	2.446921e+00	1.000000e-05	1.000000e+05	7.074155e-01	6.336621e-01	6.344705e-01
1	2L_16433277_DEL	16433277	16	A	ATGTTCA	0.209	-1.309786e+00	2.862176e+00	1.000000e-05	1.000000e-05	6.478797e-01	6.522191e-01	8.841418e-01
1	2L_16433306_DEL	16433306	11	C	CC	0.472	2.924356e+00	2.243241e+00	1.000000e-05	1.000000e-05	1.943309e-01	1.905852e-01	4.633866e-01
1	2L_16433321_SNP	16433321	8	A	T	0.184	9.223935e-01	2.887332e+00	1.000000e-05	1.000000e+05	7.498147e-01	5.017894e-01	5.031192e-01
1	2L_16433339_SNP	16433339	6	C	A	0.094	3.497126e+00	3.834485e+00	1.000000e-05	1.000000e-05	3.632025e-01	3.606591e-01	4.924192e-01
1	2L_16433343_SNP	16433343	6	T	A	0.087	4.567854e+00	3.933935e+00	1.000000e-05	1.000000e-05	2.474048e-01	2.437959e-01	3.754950e-01
1	2L_16433362_SNP	16433362	4	T	C	0.053	6.067833e+00	4.966367e+00	1.000000e-05	1.000000e-05	2.236803e-01	2.199791e-01	4.436413e-01
1	2L_16433370_SNP	16433370	15	G	A	0.371	-1.598622e+00	2.388483e+00	1.000000e-05	1.000000e-05	5.043168e-01	5.043121e-01	9.899537e-01
1	2L_16433382_SNP	16433382	6	A	T	0.148	3.155756e+00	3.107823e+00	1.000000e-05	1.000000e-05	3.115178e-01	3.083810e-01	3.409501e-01
1	2L_16433385_SNP	16433385	6	G	A	0.054	-5.694079e+00	5.029502e+00	2.207178e-01	3.182029e-01	2.593602e-01	2.869380e-01	3.412206e-01
1	2L_16433407_SNP	16433407	15	G	T	0.393	4.365816e+00	2.337697e+00	1.000000e-05	1.000000e+05	6.374736e-02	2.248967e-02	2.505440e-02
1	2L_16433409_SNP	16433409	15	T	G	0.307	-1.779053e+00	2.499319e+00	1.000000e-05	1.000000e-05	4.776704e-01	4.770784e-01	5.189180e-01
1	2L_16433415_SNP	16433415	7	A	T	0.169	-3.429962e+00	2.964700e+00	9.153381e-02	1.000000e+05	2.491144e-01	2.666866e-02	2.939696e-02
1	2L_16433423_DEL	16433423	7	A	AACTGA	0.169	-3.448137e+00	2.965186e+00	9.471503e-02	1.000000e+05	2.467031e-01	2.554629e-02	2.823356e-02
1	2L_16433432_SNP	16433432	11	T	C	0.340	4.785386e-01	2.400608e+00	1.000000e-05	1.000000e+05	8.422627e-01	7.537253e-01	7.541932e-01
1	2L_16433452_DEL	16433452	9	T	TTACCCTAT	0.144	-2.317630e+00	3.181533e+00	1.000000e-05	1.000000e+05	4.674509e-01	3.100684e-01	3.124825e-01
1	2L_16433473_SNP	16433473	17	A	G	0.449	3.023946e+00	2.338653e+00	1.000000e-05	1.000000e+05	1.979628e-01	9.966616e-02	1.032186e-01
1	2L_16433479_SNP	16433479	7	C	T	0.149	-2.294742e+00	3.126397e+00	1.000000e-05	1.000000e+05	4.640859e-01	2.756400e-01	2.782822e-01
1	2L_16433492_DEL	16433492	6	C	GCTTTGATT	0.148	-2.150012e+00	3.127090e+00	1.000000e-05	1.000000e+05	4.927877e-01	3.844594e-01	3.864085e-01
1	2L_16433502_SNP	16433502	6	G	T	0.148	-2.150012e+00	3.127090e+00	1.000000e-05	1.000000e+05	4.927877e-01	3.844594e-01	3.864085e-01
1	2L_16433503_SNP	16433503	8	G	C	0.143	-2.740657e+00	3.191555e+00	1.000000e-05	1.000000e+05	3.918464e-01	3.245731e-01	3.268930e-01
1	2L_16433506_SNP	16433506	6	A	T	0.148	-2.150012e+00	3.127090e+00	1.000000e-05	1.000000e+05	4.927877e-01	3.844594e-01	3.864085e-01
1	2L_16433508_SNP	16433508	7	G	A	0.142	-2.752791e+00	3.184298e+00	5.752555e-03	1.000000e+05	3.886814e-01	2.978576e-01	3.003520e-01
1	2L_16433515_SNP	16433515	11	A	T	0.347	5.664721e-02	2.387506e+00	1.000000e-05	1.000000e+05	9.811019e-01	8.887168e-01	8.889055e-01
1	2L_16433527_SNP	16433527	14	C	A	0.397	-1.906492e+00	2.329639e+00	1.000000e-05	1.000000e+05	4.144305e-01	1.891285e-01	1.923349e-01
1	2L_16433529_SNP	16433529	13	A	T	0.394	-1.893079e+00	2.320711e+00	1.000000e-05	1.000000e+05	4.159298e-01	1.892800e-01	1.924856e-01
1	2L_16433532_SNP	16433532	11	T	G	0.160	-1.203029e+00	3.087802e+00	1.000000e-05	1.000000e-05	6.973726e-01	7.039211e-01	7.945255e-01
1	2L_16433535_SNP	16433535	16	A	C	0.396	-1.920212e+00	2.351128e+00	1.000000e-05	1.000000e+05	4.153670e-01	1.783997e-01	1.816691e-01
1	2L_16433546_SNP	16433546	13	A	T	0.380	-1.041544e+00	2.346219e+00	1.000000e-05	1.000000e+05	6.577283e-01	3.292637e-01	3.315534e-01
1	2L_16433569_DEL	16433569	6	C	CCTTTGT	0.148	-1.654888e+00	3.134083e+00	1.000000e-05	1.000000e+05	5.982490e-01	4.081631e-01	4.099751e-01
1	2L_16433583_SNP	16433583	5	A	G	0.153	-1.866337e+00	3.076476e+00	1.000000e-05	1.000000e+05	5.449897e-01	3.615693e-01	3.636563e-01
1	2L_16433584_SNP	16433584	6	T	A	0.148	-1.654888e+00	3.134083e+00	1.000000e-05	1.000000e+05	5.982490e-01	4.081631e-01	4.099751e-01
1	2L_16433588_SNP	16433588	8	T	G	0.143	-8.118241e-01	3.213866e+00	1.000000e-05	1.000000e+05	8.009182e-01	6.180703e-01	6.189315e-01
1	2L_16433591_SNP	16433591	6	A	T	0.094	-2.663487e+00	3.800857e+00	1.000000e-05	1.000000e-05	4.845243e-01	4.840783e-01	5.757600e-01
1	2L_16433603_SNP	16433603	13	T	C	0.451	-4.894148e+00	2.250310e+00	2.262203e-02	1.000000e+05	3.118544e-02	2.060607e-02	2.308635e-02
1	2L_16433604_SNP	16433604	13	C	T	0.458	-4.580699e+00	2.247910e+00	1.000000e-05	1.000000e+05	4.330825e-02	3.087957e-02	3.374574e-02
1	2L_16433612_SNP	16433612	9	A	G	0.144	-3.527778e+00	3.189377e+00	1.954949e-02	4.646887e-02	2.704297e-01	2.700382e-01	3.493018e-01
1	2L_16433682_SNP	16433682	3	T	C	0.079	4.848794e+00	4.041195e+00	1.000000e-05	1.000000e-05	2.320676e-01	2.283936e-01	3.341416e-01
1	2L_16433766_SNP	16433766	14	A	G	0.255	-8.463820e-01	2.606376e+00	1.000000e-05	1.000000e-05	7.458280e-01	7.552043e-01	8.679614e-01
1	2L_16433940_SNP	16433940	14	T	G	0.326	-1.535126e-01	2.425359e+00	1.000000e-05	1.000000e+05	9.496149e-01	8.799100e-01	8.801147e-01
1	2L_16433958_SNP	16433958	10	T	A	0.297	3.313819e-01	2.453614e+00	1.000000e-05	1.000000e-05	8.927441e-01	9.273557e-01	9.915327e-01
1	2L_16434001_SNP	16434001	11	A	T	0.264	1.684455e+00	2.548073e+00	1.000000e-05	1.000000e+05	5.095681e-01	2.392741e-01	2.421595e-01
1	2L_16434022_SNP	16434022	10	T	G	0.124	-1.783238e+00	3.396393e+00	1.000000e-05	1.000000e+05	6.003212e-01	1.621202e-01	1.654784e-01
1	2L_16434031_SNP	16434031	6	G	A	0.060	-7.777551e+00	5.017184e+00	2.627407e+00	1.000000e+05	1.231774e-01	6.892538e-03	8.398574e-03
1	2L_16434036_SNP	16434036	15	T	C	0.264	-2.561638e+00	2.594345e+00	1.000000e-05	1.000000e-05	3.250192e-01	3.220199e-01	3.291880e-01
1	2L_16434045_SNP	16434045	7	A	C	0.074	-6.672432e+00	4.362980e+00	1.337241e+00	1.000000e+05	1.282613e-01	2.037485e-02	2.284424e-02
1	2L_16434062_SNP	16434062	13	T	C	0.077	1.239305e+00	4.271146e+00	1.000000e-05	1.000000e+05	7.720913e-01	1.553053e-01	1.586977e-01
1	2L_16434077_SNP	16434077	12	A	C	0.315	-1.178942e+00	2.432060e+00	1.000000e-05	1.000000e+05	6.285514e-01	6.084030e-01	6.092980e-01
1	2L_16434102_SNP	16434102	15	T	A	0.321	-2.193603e+00	2.440306e+00	1.000000e-05	1.000000e+05	3.701250e-01	3.650482e-01	3.671139e-01
1	2L_16434129_SNP	16434129	2	A	G	0.059	-7.222852e+00	5.005605e+00	2.342401e+00	1.000000e+05	1.510914e-01	8.878892e-03	1.058811e-02
1	2L_16434136_SNP	16434136	3	T	A	0.059	-7.177373e+00	5.007817e+00	2.344603e+00	1.000000e+05	1.538447e-01	8.959215e-03	1.067596e-02
1	2L_16434154_SNP	16434154	3	C	T	0.059	-7.553462e+00	5.014726e+00	2.543857e+00	1.000000e+05	1.340768e-01	7.552018e-03	9.129455e-03
1	2L_16434161_DEL	16434161	13	T	TTTTGTATTTCAATTATATTTTGGGAAATT	0.324	-2.392680e+00	2.414797e+00	1.000000e-05	1.000000e-05	3.233379e-01	3.203208e-01	3.299475e-01
1	2L_16434215_SNP	16434215	13	G	A	0.401	2.021265e+00	2.310800e+00	1.000000e-05	1.000000e-05	3.831152e-01	3.808480e-01	8.029606e-01
1	2L_16434259_SNP	16434259	13	T	C	0.317	-1.965764e+00	2.429599e+00	1.000000e-05	1.000000e-05	4.197281e-01	4.180374e-01	4.292419e-01
1	2L_16434288_SNP	16434288	13	C	T	0.324	-4.497493e-01	2.419822e+00	1.000000e-05	1.000000e+05	8.528019e-01	5.005386e-01	5.018742e-01
1	2L_16434344_SNP	16434344	13	T	C	0.261	7.161303e-01	2.579844e+00	1.000000e-05	1.000000e+05	7.817069e-01	6.084250e-01	6.093200e-01
1	2L_16434348_SNP	16434348	16	T	A	0.388	1.559147e+00	2.356133e+00	1.000000e-05	1.000000e-05	5.091400e-01	5.092476e-01	8.970061e-01
1	2L_16434380_SNP	16434380	16	G	A	0.381	2.214853e+00	2.356453e+00	1.000000e-05	1.000000e-05	3.487552e-01	3.460278e-01	6.915367e-01
1	2L_16434651_SNP	16434651	6	C	T	0.094	9.413872e+00	3.716706e+00	1.000000e-05	1.000000e-05	1.232789e-02	1.142884e-02	6.280378e-02
1	2L_16434675_SNP	16434675	9	A	G	0.055	6.899272e-01	4.907050e+00	1.000000e-05	1.000000e+05	8.883728e-01	8.377546e-01	8.380393e-01
1	2L_16434692_SNP	16434692	16	A	T	0.360	-2.344981e+00	2.382382e+00	1.000000e-05	1.000000e+05	3.265318e-01	1.443770e-01	1.478193e-01
1	2L_16434946_SNP	16434946	12	C	A	0.119	2.824772e+00	3.479154e+00	1.000000e-05	1.000000e+05	4.181109e-01	7.724176e-02	8.075027e-02
1	2L_16434984_SNP	16434984	9	C	T	0.260	1.059643e+00	2.551505e+00	1.000000e-05	1.000000e-05	6.785072e-01	6.841497e-01	7.176052e-01
1	2L_16434985_SNP	16434985	7	T	C	0.277	5.934916e-01	2.481224e+00	1.000000e-05	1.000000e-05	8.112781e-01	8.265022e-01	8.434510e-01
1	2L_16434988_SNP	16434988	8	A	T	0.265	4.764067e-01	2.524647e+00	1.000000e-05	1.000000e-05	8.505779e-01	8.718521e-01	9.236226e-01
1	2L_16434997_SNP	16434997	7	C	G	0.155	7.014638e-01	3.063120e+00	1.000000e-05	1.000000e+05	8.191744e-01	2.445105e-01	2.473610e-01
1	2L_16435001_MNP	16435001	12	TACC	AGTT	0.182	1.139696e+00	2.924409e+00	1.000000e-05	1.000000e+05	6.972903e-01	2.173566e-01	2.203862e-01
1	2L_16435007_SNP	16435007	14	C	G	0.170	5.601874e-01	3.026184e+00	1.000000e-05	1.000000e+05	8.533868e-01	2.763657e-01	2.790030e-01
1	2L_16435008_SNP	16435008	24	A	T	0.183	5.188130e-01	3.050779e+00	1.000000e-05	1.000000e+05	8.651897e-01	2.926384e-01	2.951673e-01
1	2L_16435030_SNP	16435030	15	C	G	0.300	4.943698e-01	2.488525e+00	1.000000e-05	1.000000e+05	8.427944e-01	7.826869e-01	7.830875e-01
1	2L_16435039_SNP	16435039	13	A	G	0.296	4.042908e-01	2.481205e+00	1.000000e-05	1.000000e+05	8.707811e-01	8.409644e-01	8.412428e-01
1	2L_16435069_SNP	16435069	19	A	T	0.485	1.209939e+00	2.313458e+00	1.000000e-05	1.000000e-05	6.017357e-01	6.044141e-01	6.514483e-01
1	2L_16435076_SNP	16435076	5	A	T	0.100	1.094982e+00	3.674928e+00	1.000000e-05	1.000000e-05	7.661404e-01	7.770012e-01	8.390221e-01
1	2L_16435083_SNP	16435083	3	G	A	0.059	5.690590e+00	4.648681e+00	1.000000e-05	1.000000e+05	2.227972e-01	1.161493e-01	1.196838e-01
1	2L_16435111_SNP	16435111	7	A	T	0.176	5.133915e-02	2.917236e+00	1.000000e-05	1.000000e+05	9.859822e-01	4.073939e-01	4.092103e-01
1	2L_16435132_SNP	16435132	11	T	A	0.444	6.311005e-01	2.264913e+00	1.000000e-05	1.000000e-05	7.808980e-01	7.929946e-01	9.142694e-01
1	2L_16435133_SNP	16435133	14	G	T	0.433	5.414848e-01	2.293618e+00	1.000000e-05	1.000000e-05	8.136859e-01	8.292016e-01	9.436518e-01
1	2L_16435143_SNP	16435143	10	A	C	0.255	-1.512368e+00	2.572760e+00	1.000000e-05	1.000000e+05	5.575128e-01	4.967832e-01	4.981363e-01
1	2L_16435153_SNP	16435153	12	T	A	0.287	5.003891e-01	2.495152e+00	1.000000e-05	1.000000e+05	8.413228e-01	6.653013e-01	6.660091e-01
1	2L_16435166_INS	16435166	11	AC	A	0.250	-1.358704e+00	2.597709e+00	1.000000e-05	1.000000e+05	6.017085e-01	5.738762e-01	5.748994e-01
1	2L_16435170_SNP	16435170	13	G	T	0.373	2.135331e-01	2.356805e+00	1.000000e-05	1.000000e+05	9.279275e-01	9.380895e-01	9.381923e-01
1	2L_16435174_SNP	16435174	12	G	A	0.448	1.213457e+00	2.274403e+00	1.000000e-05	1.000000e-05	5.944476e-01	5.968906e-01	8.024369e-01
1	2L_16435192_SNP	16435192	12	G	A	0.238	-1.738607e+00	2.652101e+00	1.000000e-05	1.000000e-05	5.130994e-01	5.133006e-01	6.313997e-01
1	2L_16435351_SNP	16435351	4	C	G	0.139	-1.279455e-01	3.181398e+00	1.000000e-05	1.000000e+05	9.679731e-01	8.725487e-01	8.727670e-01
1	2L_16435376_SNP	16435376	1	A	C	0.052	1.718415e+00	4.918859e+00	1.000000e-05	1.000000e-05	7.273082e-01	7.355030e-01	9.986014e-01
1	2L_16435392_SNP	16435392	13	G	A	0.458	1.911626e+00	2.269787e+00	1.000000e-05	1.000000e+05	4.009965e-01	3.487459e-01	3.509123e-01
1	2L_16435481_SNP	16435481	2	T	C	0.085	-5.477179e+00	4.112310e+00	1.760079e+00	1.000000e+05	1.848873e-01	1.474159e-02	1.690208e-02
1	2L_16435486_SNP	16435486	6	T	C	0.134	2.181127e+00	3.240418e+00	1.000000e-05	1.000000e+05	5.019055e-01	4.207790e-01	4.225204e-01
1	2L_16435505_SNP	16435505	11	T	A	0.306	1.103118e+00	2.440758e+00	1.000000e-05	1.000000e-05	6.519440e-01	6.564458e-01	8.743872e-01
1	2L_16435518_INS	16435518	28	G	GA	0.370	2.489315e-01	2.481727e+00	1.000000e-05	1.000000e+05	9.202338e-01	3.274683e-01	3.297695e-01
1	2L_16435526_INS	16435526	8	GCGGAGGAAG	G	0.170	6.292133e-02	2.992990e+00	1.000000e-05	1.000000e+05	9.832550e-01	4.051139e-01	4.069432e-01
1	2L_16435527_SNP	16435527	17	T	A	0.326	2.740613e+00	2.442654e+00	1.000000e-05	1.000000e-05	2.636396e-01	2.601208e-01	5.061443e-01
1	2L_16435529_DEL	16435529	10	G	GTGATGG	0.152	-7.010872e-01	3.138729e+00	1.000000e-05	1.000000e+05	8.235501e-01	2.849691e-01	2.875490e-01
1	2L_16435544_SNP	16435544	7	A	G	0.122	-1.965708e+00	3.391533e+00	1.000000e-05	1.000000e-05	5.630473e-01	5.645468e-01	6.377227e-01
1	2L_16435570_SNP	16435570	13	G	A	0.423	-9.500038e-02	2.320775e+00	1.000000e-05	1.000000e+05	9.674016e-01	9.713495e-01	9.713967e-01
1	2L_16435605_SNP	16435605	4	T	C	0.053	-3.640517e+00	4.964377e+00	8.415317e-02	8.159131e-02	4.644879e-01	4.945685e-01	5.136982e-01
1	2L_16435684_SNP	16435684	10	A	C	0.152	-1.789675e+00	3.155894e+00	1.000000e-05	1.000000e+05	5.714897e-01	6.935236e-02	7.281864e-02
1	2L_16435688_SNP	16435688	3	T	A	0.112	3.515246e+00	3.471522e+00	1.000000e-05	1.000000e+05	3.128628e-01	2.635574e-01	2.662805e-01
1	2L_16435689_SNP	16435689	9	A	G	0.144	-5.974778e-01	3.206445e+00	1.000000e-05	1.000000e+05	8.524293e-01	1.398927e-01	1.433536e-01
1	2L_16435742_SNP	16435742	7	T	A	0.304	1.024836e+00	2.419910e+00	1.000000e-05	1.000000e+05	6.725278e-01	6.180581e-01	6.189193e-01
1	2L_16435748_SNP	16435748	9	T	C	0.301	4.911903e-01	2.443657e+00	1.000000e-05	1.000000e+05	8.409624e-01	8.545773e-01	8.548293e-01
1	2L_16435757_SNP	16435757	12	T	A	0.308	1.202172e+00	2.452954e+00	1.000000e-05	1.000000e-05	6.247758e-01	6.282440e-01	6.536432e-01
1	2L_16435778_SNP	16435778	7	C	A	0.128	3.286014e+00	3.306185e+00	1.000000e-05	1.000000e+05	3.218515e-01	1.001321e-01	1.036845e-01
1	2L_16435780_SNP	16435780	5	T	A	0.113	4.476954e+00	3.459916e+00	1.000000e-05	1.000000e+05	1.976457e-01	5.950040e-02	6.288658e-02
1	2L_16435793_SNP	16435793	7	A	C	0.189	-8.426256e-01	2.831960e+00	1.000000e-05	1.000000e+05	7.664594e-01	2.765336e-01	2.791698e-01
1	2L_16435810_SNP	16435810	9	G	A	0.144	-1.120505e+00	3.185057e+00	1.000000e-05	1.000000e+05	7.254750e-01	6.756150e-01	6.762919e-01
1	2L_16435814_SNP	16435814	7	T	G	0.101	7.466825e+00	3.626217e+00	1.000000e-05	1.000000e-05	4.118896e-02	3.915393e-02	8.382282e-02
1	2L_16435830_SNP	16435830	4	T	A	0.119	5.061007e+00	3.364426e+00	1.000000e-05	1.000000e-05	1.345867e-01	1.310353e-01	2.229768e-01
1	2L_16435856_SNP	16435856	9	T	A	0.377	1.018691e+00	2.303302e+00	1.000000e-05	1.000000e-05	6.589195e-01	6.637072e-01	9.882384e-01
1	2L_16435860_SNP	16435860	13	C	A	0.183	2.011006e+00	2.927299e+00	1.000000e-05	1.000000e-05	4.931399e-01	4.928822e-01	7.301560e-01
1	2L_16435865_SNP	16435865	4	G	A	0.119	-6.945045e+00	3.440209e+00	1.854104e+00	1.000000e+05	4.526771e-02	4.611354e-03	5.830049e-03
1	2L_16435870_SNP	16435870	4	T	A	0.119	-6.945045e+00	3.440209e+00	1.854104e+00	1.000000e+05	4.526771e-02	4.611354e-03	5.830049e-03
1	2L_16435879_SNP	16435879	11	T	C	0.361	3.522089e+00	2.338965e+00	1.000000e-05	1.000000e-05	1.341855e-01	1.306369e-01	3.430110e-01
1	2L_16435896_SNP	16435896	11	T	G	0.243	4.442065e+00	2.604163e+00	1.000000e-05	1.000000e+05	9.009617e-02	1.802752e-02	2.037906e-02
1	2L_16435903_SNP	16435903	4	T	C	0.053	-4.647909e+00	5.038342e+00	1.885629e-01	1.000000e+05	3.577258e-01	2.758603e-01	2.785010e-01
1	2L_16436087_SNP	16436087	6	G	A	0.141	3.091676e+00	3.172652e+00	1.000000e-05	1.000000e+05	3.313682e-01	8.476877e-02	8.830304e-02
1	2L_16436121_SNP	16436121	3	G	A	0.079	5.257395e+00	4.077569e+00	1.000000e-05	1.000000e-05	1.992366e-01	1.954926e-01	2.073255e-01
1	2L_16436133_SNP	16436133	9	T	A	0.075	-3.077925e+00	4.251683e+00	4.066579e-02	1.000000e+05	4.702208e-01	4.385115e-01	4.401566e-01
1	2L_16436405_SNP	16436405	16	G	C	0.245	-1.301159e+00	2.662083e+00	1.000000e-05	1.000000e+05	6.257055e-01	6.046897e-01	6.055980e-01
1	2L_16436462_INS	16436462	17	ATGTGCGC	A	0.312	-8.960869e-01	2.480701e+00	1.000000e-05	1.000000e+05	7.184341e-01	6.077607e-01	6.086581e-01
1	2L_16436467_INS	16436467	18	ACATA	A	0.277	-2.338567e-01	2.575540e+00	1.000000e-05	1.000000e+05	9.277718e-01	8.281036e-01	8.284076e-01
1	2L_16436479_SNP	16436479	12	A	C	0.350	-1.337147e+00	2.373839e+00	1.000000e-05	1.000000e+05	5.740710e-01	2.390061e-01	2.418933e-01
1	2L_16436500_SNP	16436500	13	G	T	0.317	-1.068666e+00	2.433840e+00	1.000000e-05	1.000000e+05	6.612225e-01	2.943968e-01	2.969141e-01
1	2L_16436502_SNP	16436502	14	T	G	0.362	-1.897928e+00	2.369446e+00	1.000000e-05	1.000000e+05	4.243815e-01	1.548182e-01	1.582129e-01
1	2L_16436509_SNP	16436509	15	A	G	0.321	-8.235324e-01	2.443129e+00	1.000000e-05	1.000000e+05	7.365208e-01	3.723657e-01	3.743871e-01
1	2L_16436518_SNP	16436518	14	G	C	0.284	-2.701368e-01	2.528359e+00	1.000000e-05	1.000000e-05	9.150546e-01	9.706594e-01	9.792563e-01
1	2L_16436543_SNP	16436543	14	T	C	0.298	-1.459812e+00	2.483671e+00	1.000000e-05	1.000000e+05	5.575631e-01	2.168435e-01	2.198763e-01
1	2L_16436616_SNP	16436616	0	T	C	0.052	3.672202e+00	4.902064e+00	1.000000e-05	1.000000e-05	4.549466e-01	4.538956e-01	5.040076e-01
1	2L_16436629_SNP	16436629	4	T	A	0.132	5.140527e+00	3.212689e+00	1.000000e-05	1.000000e+05	1.116596e-01	9.238525e-02	9.593364e-02
1	2L_16436635_SNP	16436635	4	G	T	0.086	5.891857e+00	3.893783e+00	1.000000e-05	1.000000e+05	1.323194e-01	1.220528e-01	1.255735e-01
1	2L_16436820_SNP	16436820	6	C	G	0.101	-2.417880e+00	3.668955e+00	1.000000e-05	1.000000e+05	5.108861e-01	3.799198e-01	3.818959e-01
1	2L_16437171_SNP	16437171	15	T	G	0.450	1.106582e+00	2.290724e+00	1.000000e-05	1.000000e-05	6.297406e-01	6.333888e-01	6.881162e-01
1	2L_16437207_SNP	16437207	14	T	C	0.404	-1.314563e-01	2.316176e+00	1.000000e-05	1.000000e+05	9.548143e-01	9.314648e-01	9.315788e-01
1	2L_16437208_SNP	16437208	17	G	T	0.399	3.059839e-01	2.347044e+00	1.000000e-05	1.000000e+05	8.964462e-01	9.170020e-01	9.171408e-01
1	2L_16437216_SNP	16437216	17	A	T	0.399	-4.761205e-01	2.347296e+00	1.000000e-05	1.000000e+05	8.395330e-01	7.689229e-01	7.693548e-01
1	2L_16437220_SNP	16437220	13	G	T	0.408	-2.038417e-01	2.304215e+00	1.000000e-05	1.000000e+05	9.296238e-01	9.199292e-01	9.200630e-01
1	2L_16437221_SNP	16437221	14	C	T	0.298	2.549997e+00	2.476388e+00	1.000000e-05	1.000000e-05	3.047752e-01	3.015746e-01	9.344285e-01
1	2L_16437233_SNP	16437233	11	C	G	0.250	-1.885600e+00	2.592893e+00	1.000000e-05	1.000000e+05	4.682107e-01	3.652664e-01	3.673308e-01
1	2L_16437239_SNP	16437239	11	C	T	0.250	-2.357402e+00	2.590575e+00	1.000000e-05	1.000000e+05	3.642677e-01	2.476596e-01	2.504892e-01
1	2L_16437242_SNP	16437242	11	A	G	0.250	-2.624805e+00	2.588369e+00	1.000000e-05	1.000000e+05	3.121575e-01	1.833038e-01	1.865448e-01
1	2L_16437250_SNP	16437250	12	G	C	0.245	-2.646435e+00	2.616441e+00	1.000000e-05	1.000000e+05	3.134019e-01	1.695507e-01	1.728695e-01
1	2L_16437256_SNP	16437256	13	A	T	0.317	-1.628505e+00	2.438967e+00	1.000000e-05	1.000000e-05	5.053358e-01	5.053547e-01	5.596787e-01
1	2L_16437258_DEL	16437258	13	T	TTTTCAAA	0.317	-2.823206e+00	2.426553e+00	1.000000e-05	1.000000e-05	2.464647e-01	2.428513e-01	2.678682e-01
1	2L_16437267_SNP	16437267	13	A	T	0.324	-2.112455e+00	2.416839e+00	1.000000e-05	1.000000e-05	3.834661e-01	3.812041e-01	4.417970e-01
1	2L_16437269_SNP	16437269	16	A	C	0.317	-2.091913e+00	2.457729e+00	1.000000e-05	1.000000e-05	3.960209e-01	3.939468e-01	5.110634e-01
1	2L_16437276_DEL	16437276	14	A	AATTAGCGCATTTCTATACCTATGACTCGCTTATAATGTG	0.319	-1.961214e+00	2.437205e+00	1.000000e-05	1.000000e-05	4.222510e-01	4.206033e-01	4.791747e-01
1	2L_16437325_SNP	16437325	14	G	A	0.319	-1.421310e+00	2.441992e+00	1.000000e-05	1.000000e-05	5.614094e-01	5.628626e-01	6.531406e-01
1	2L_16437330_SNP	16437330	15	A	G	0.321	-2.933724e+00	2.434172e+00	1.000000e-05	1.000000e-05	2.299896e-01	2.263082e-01	3.061485e-01
1	2L_16437332_SNP	16437332	16	G	T	0.331	-1.723244e+00	2.429803e+00	1.000000e-05	1.000000e-05	4.792798e-01	4.787218e-01	7.861473e-01
1	2L_16437342_SNP	16437342	16	T	A	0.331	-1.473500e+00	2.429849e+00	1.000000e-05	1.000000e-05	5.451428e-01	5.461504e-01	6.819140e-01
1	2L_16437345_SNP	16437345	18	C	A	0.328	-1.789155e+00	2.450799e+00	1.000000e-05	1.000000e-05	4.664958e-01	4.656735e-01	7.403654e-01
1	2L_16437349_SNP	16437349	7	G	T	0.061	-7.482954e+00	4.786993e+00	6.147816e-01	1.000000e+05	1.200888e-01	7.449918e-02	7.799493e-02
1	2L_16437370_SNP	16437370	27	A	C	0.508	-3.722633e+00	2.368230e+00	1.000000e-05	1.000000e+05	1.180518e-01	3.748807e-02	4.052874e-02
1	2L_16437413_DEL	16437413	31	T	TCG	0.298	-7.136604e-01	2.657309e+00	1.000000e-05	1.000000e-05	7.886285e-01	8.014372e-01	8.804162e-01
1	2L_16437432_SNP	16437432	16	A	C	0.129	2.168666e+00	3.404592e+00	1.000000e-05	1.000000e-05	5.250943e-01	5.255869e-01	8.459894e-01
1	2L_16437461_SNP	16437461	15	C	G	0.464	1.731902e+00	2.290804e+00	1.000000e-05	1.000000e+05	4.508052e-01	1.884230e-01	1.916337e-01
1	2L_16437473_SNP	16437473	11	C	T	0.472	2.622786e+00	2.252614e+00	1.000000e-05	1.000000e+05	2.461147e-01	6.604761e-02	6.949076e-02
1	2L_16437478_SNP	16437478	16	C	T	0.482	2.352612e+00	2.289926e+00	1.000000e-05	1.000000e+05	3.058763e-01	1.227404e-01	1.262592e-01
1	2L_16437485_SNP	16437485	16	T	A	0.525	-1.765638e+00	2.298050e+00	1.000000e-05	1.000000e+05	4.434891e-01	1.551150e-01	1.585083e-01
1	2L_16437508_SNP	16437508	15	A	G	0.457	-2.524932e+00	2.280787e+00	1.000000e-05	1.000000e+05	2.700237e-01	1.144067e-01	1.179446e-01
1	2L_16437526_SNP	16437526	4	T	C	0.060	4.774593e-01	4.644589e+00	1.000000e-05	1.000000e+05	9.182580e-01	7.645267e-01	7.649689e-01
1	2L_16437554_SNP	16437554	4	A	G	0.073	-4.207759e-03	4.227628e+00	1.000000e-05	1.000000e+05	9.992072e-01	6.322421e-01	6.330552e-01
1	2L_16437558_SNP	16437558	18	T	G	0.095	1.383817e+00	3.936465e+00	1.000000e-05	1.000000e-05	7.256716e-01	7.337686e-01	9.344643e-01
1	2L_16437648_SNP	16437648	16	G	T	0.151	3.967433e+00	3.185756e+00	1.000000e-05	1.000000e-05	2.149136e-01	2.111906e-01	2.817859e-01
1	2L_16437649_SNP	16437649	3	A	G	0.072	1.174063e+01	4.137047e+00	1.000000e-05	1.000000e-05	5.161284e-03	4.697657e-03	1.134542e-02
1	2L_16437719_SNP	16437719	14	A	G	0.262	2.656799e+00	2.575299e+00	1.000000e-05	1.000000e-05	3.038763e-01	3.006674e-01	4.077131e-01
1	2L_16437827_SNP	16437827	5	A	C	0.073	-6.041504e+00	4.286665e+00	2.739211e-01	5.199656e-01	1.607680e-01	1.767129e-01	1.869534e-01
1	2L_16437839_SNP	16437839	12	C	T	0.287	7.632119e-01	2.495164e+00	1.000000e-05	1.000000e+05	7.601172e-01	5.464009e-01	5.475346e-01
1	2L_16437917_SNP	16437917	3	T	C	0.092	1.682526e+00	3.782722e+00	1.000000e-05	1.000000e-05	6.571025e-01	6.618149e-01	9.318284e-01
1	2L_16437936_SNP	16437936	2	C	T	0.059	3.931632e+00	4.634526e+00	1.000000e-05	1.000000e+05	3.975852e-01	5.662660e-02	5.998247e-02
1	2L_16437947_SNP	16437947	3	T	C	0.066	-6.374244e+00	4.501289e+00	2.516673e-01	3.862244e-01	1.587942e-01	1.737598e-01	2.244246e-01
1	2L_16437966_SNP	16437966	3	A	C	0.066	-6.374244e+00	4.501289e+00	2.516673e-01	3.862244e-01	1.587942e-01	1.737598e-01	2.244246e-01
1	2L_16438053_SNP	16438053	11	T	C	0.285	-4.426661e-01	2.496603e+00	1.000000e-05	1.000000e+05	8.595030e-01	5.520368e-01	5.531471e-01
1	2L_16438058_INS	16438058	17	AA	A	0.246	-1.571919e+00	2.662878e+00	1.000000e-05	1.000000e+05	5.558605e-01	3.399296e-01	3.421515e-01
1	2L_16438061_INS	16438061	13	AATACGA	A	0.268	-2.436882e+00	2.550410e+00	1.000000e-05	1.000000e+05	3.408490e-01	2.391252e-01	2.420116e-01
1	2L_16438070_SNP	16438070	11	A	C	0.271	4.936034e-01	2.533760e+00	1.000000e-05	1.000000e+05	8.458014e-01	8.059999e-01	8.063497e-01
1	2L_16438073_SNP	16438073	3	C	A	0.079	-4.776325e+00	4.112104e+00	1.703137e-01	1.000000e+05	2.472479e-01	2.038428e-01	2.069586e-01
1	2L_16438079_SNP	16438079	8	T	C	0.279	-3.016303e-01	2.485580e+00	1.000000e-05	1.000000e+05	9.035725e-01	6.544211e-01	6.551626e-01
1	2L_16438085_SNP	16438085	10	A	T	0.276	-2.110728e-01	2.513277e+00	1.000000e-05	1.000000e+05	9.331804e-01	6.672296e-01	6.679315e-01
1	2L_16438096_SNP	16438096	24	A	T	0.076	6.035827e+00	4.442855e+00	1.000000e-05	1.000000e-05	1.763029e-01	1.725723e-01	3.761105e-01
1	2L_16438108_DEL	16438108	9	C	CAATTTTC	0.288	-7.297272e-01	2.469905e+00	1.000000e-05	1.000000e+05	7.680553e-01	5.333604e-01	5.345492e-01
1	2L_16438121_SNP	16438121	8	T	A	0.286	-7.861596e-01	2.466342e+00	1.000000e-05	1.000000e+05	7.503497e-01	5.166720e-01	5.179340e-01
1	2L_16438145_DEL	16438145	8	T	TTTT	0.190	-2.205124e-01	2.836693e+00	1.000000e-05	1.000000e+05	9.381405e-01	6.867495e-01	6.873938e-01
1	2L_16438149_SNP	16438149	5	T	C	0.087	-2.192610e+00	3.912261e+00	1.000000e-05	1.000000e+05	5.760005e-01	4.782841e-01	4.797258e-01
1	2L_16438154_SNP	16438154	7	G	T	0.189	-2.756110e-01	2.834375e+00	1.000000e-05	1.000000e+05	9.226649e-01	6.705268e-01	6.712188e-01
1	2L_16438187_SNP	16438187	15	A	T	0.321	-9.573138e-01	2.440918e+00	1.000000e-05	1.000000e+05	6.954641e-01	5.755029e-01	5.765199e-01
1	2L_16438196_SNP	16438196	16	A	C	0.309	-1.395517e+00	2.473660e+00	1.000000e-05	1.000000e+05	5.734831e-01	3.505235e-01	3.526788e-01
1	2L_16438206_SNP	16438206	8	C	T	0.238	-9.747007e-01	2.619301e+00	1.000000e-05	1.000000e+05	7.103199e-01	1.699966e-01	1.733130e-01
1	2L_16438212_SNP	16438212	10	A	T	0.241	-9.224522e-01	2.625518e+00	1.000000e-05	1.000000e+05	7.258190e-01	1.747338e-01	1.780240e-01
1	2L_16438220_SNP	16438220	10	T	C	0.234	-5.057321e-01	2.648427e+00	1.000000e-05	1.000000e+05	8.488152e-01	2.280085e-01	2.309685e-01
1	2L_16438240_SNP	16438240	14	T	G	0.206	1.920229e+00	2.810108e+00	1.000000e-05	1.000000e-05	4.954390e-01	4.952326e-01	6.181757e-01
1	2L_16438551_SNP	16438551	4	A	G	0.093	2.577745e+00	3.781621e+00	1.000000e-05	1.000000e+05	4.964972e-01	4.013899e-01	4.032405e-01
1	2L_16438555_SNP	16438555	13	C	G	0.387	-7.493795e-01	2.324356e+00	1.000000e-05	1.000000e+05	7.475904e-01	6.677008e-01	6.684013e-01
1	2L_16438635_SNP	16438635	3	A	G	0.066	3.893066e-01	4.415844e+00	1.000000e-05	1.000000e+05	9.298645e-01	8.180184e-01	8.183430e-01
1	2L_16438664_SNP	16438664	14	A	G	0.404	1.160771e+00	2.313824e+00	1.000000e-05	1.000000e+05	6.166271e-01	6.099476e-01	6.108372e-01
1	2L_16438665_SNP	16438665	15	A	G	0.336	2.950269e+00	2.418978e+00	1.000000e-05	1.000000e+05	2.244926e-01	7.986623e-02	8.338519e-02
1	2L_16438781_SNP	16438781	11	A	C	0.361	9.875749e-02	2.349035e+00	1.000000e-05	1.000000e+05	9.665206e-01	6.465461e-01	6.473125e-01
1	2L_16438908_SNP	16438908	4	A	G	0.060	-5.369425e+00	4.731454e+00	1.912498e-01	2.660575e-01	2.582305e-01	2.822270e-01	3.402347e-01
1	2L_16439054_SNP	16439054	1	G	A	0.084	2.693158e-01	3.919743e+00	1.000000e-05	1.000000e+05	9.453127e-01	8.816623e-01	8.818638e-01
1	2L_16439114_SNP	16439114	12	T	C	0.476	-5.216326e-01	2.276619e+00	1.000000e-05	1.000000e-05	8.190789e-01	8.352772e-01	9.547317e-01
1	2L_16439121_SNP	16439121	13	G	A	0.408	-8.314409e-01	2.328184e+00	1.000000e-05	1.000000e-05	7.214973e-01	7.293493e-01	9.138790e-01
1	2L_16439133_SNP	16439133	7	T	A	0.270	-4.293069e+00	2.495920e+00	4.487830e-02	1.000000e+05	8.746138e-02	6.444692e-02	6.787757e-02
1	2L_16439135_SNP	16439135	9	G	A	0.178	4.982992e+00	2.891650e+00	1.000000e-05	1.000000e+05	8.687958e-02	4.601542e-02	4.922484e-02
1	2L_16439138_SNP	16439138	5	G	A	0.053	-6.598726e+00	5.067594e+00	2.836705e-01	4.219577e-01	1.948377e-01	2.174089e-01	2.827254e-01
1	2L_16439168_SNP	16439168	11	C	A	0.097	9.008150e+00	3.738831e+00	1.000000e-05	1.000000e+05	1.717689e-02	1.465017e-02	1.680483e-02
1	2L_16439173_SNP	16439173	5	C	T	0.067	-4.770492e-01	4.417010e+00	1.000000e-05	1.000000e+05	9.141360e-01	9.203344e-01	9.204674e-01
1	2L_16439179_SNP	16439179	9	A	G	0.103	7.842643e+00	3.634448e+00	1.000000e-05	1.000000e+05	3.250899e-02	2.825598e-02	3.103909e-02
1	2L_16439198_DEL	16439198	8	G	GT	0.054	-3.357112e+00	4.946381e+00	5.851763e-02	4.403096e-02	4.983596e-01	5.225708e-01	5.798324e-01
1	2L_16439207_SNP	16439207	5	G	A	0.073	-5.135899e-01	4.226815e+00	1.000000e-05	1.000000e+05	9.034495e-01	9.159771e-01	9.161177e-01
1	2L_16439208_SNP	16439208	10	G	A	0.248	-4.147854e+00	2.602866e+00	3.475184e-02	1.000000e+05	1.131094e-01	8.650707e-02	9.004554e-02
1	2L_16439224_SNP	16439224	4	T	A	0.106	6.338790e+00	3.541851e+00	1.000000e-05	1.000000e-05	7.549587e-02	7.265674e-02	9.944186e-02
1	2L_16439244_SNP	16439244	2	T	C	0.052	1.122844e+00	4.900543e+00	1.000000e-05	1.000000e-05	8.190786e-01	8.352768e-01	9.454894e-01
1	2L_16439299_SNP	16439299	19	A	G	0.426	-8.596790e-01	2.355356e+00	1.000000e-05	1.000000e+05	7.156270e-01	2.345558e-01	2.374726e-01
1	2L_16439321_SNP	16439321	2	C	T	0.078	-4.598286e-02	4.063614e+00	1.000000e-05	1.000000e+05	9.909864e-01	7.633274e-01	7.637724e-01
1	2L_16439382_INS	16439382	17	A	ACGA	0.174	-5.598605e-01	3.031688e+00	1.000000e-05	1.000000e+05	8.537344e-01	2.216850e-01	2.246864e-01
1	2L_16439422_SNP	16439422	17	T	C	0.399	-3.035280e+00	2.354953e+00	1.000000e-05	1.000000e+05	1.993938e-01	3.262717e-02	3.554398e-02
1	2L_16439426_SNP	16439426	8	T	C	0.129	-1.011191e+00	3.316882e+00	1.000000e-05	1.000000e+05	7.608883e-01	7.149586e-01	7.155247e-01
1	2L_16439447_SNP	16439447	10	A	G	0.255	1.646530e-01	2.597159e+00	1.000000e-05	1.000000e+05	9.495334e-01	9.333452e-01	9.334560e-01
1	2L_16439460_DEL	16439460	24	TGTGTGTGT	T	0.443	2.637850e+00	2.364734e+00	1.000000e-05	1.000000e+05	2.663986e-01	2.559111e-01	2.586855e-01
1	2L_16439480_SNP	16439480	2	A	G	0.085	2.571713e-01	3.920728e+00	1.000000e-05	1.000000e+05	9.477883e-01	8.806327e-01	8.808361e-01
1	2L_16439482_SNP	16439482	1	A	C	0.084	2.693158e-01	3.919743e+00	1.000000e-05	1.000000e+05	9.453127e-01	8.816623e-01	8.818638e-01
1	2L_16439507_SNP	16439507	6	A	G	0.087	7.433915e-01	3.918369e+00	1.000000e-05	1.000000e-05	8.497820e-01	8.708977e-01	9.201567e-01
1	2L_16439573_SNP	16439573	6	T	A	0.161	2.003106e+00	3.006902e+00	1.000000e-05	1.000000e+05	5.063126e-01	2.350105e-01	2.379242e-01
1	2L_16439587_SNP	16439587	13	G	A	0.465	-2.418066e+00	2.262380e+00	1.000000e-05	1.000000e-05	2.868475e-01	2.834928e-01	2.907683e-01
1	2L_16439669_SNP	16439669	2	A	G	0.092	8.714662e-01	3.787974e+00	1.000000e-05	1.000000e+05	8.183535e-01	8.104270e-01	8.107674e-01
1	2L_16439670_SNP	16439670	9	G	C	0.158	-1.957081e+00	3.082458e+00	1.000000e-05	1.000000e-05	5.264421e-01	5.269682e-01	5.444371e-01
1	2L_16439760_SNP	16439760	4	C	T	0.066	-6.501975e+00	4.504653e+00	2.608416e-01	4.027362e-01	1.509682e-01	1.653653e-01	2.156523e-01
1	2L_16439782_INS	16439782	24	G	GG	0.450	-2.868576e+00	2.362267e+00	1.000000e-05	1.000000e+05	2.265043e-01	1.139977e-01	1.175364e-01
1	2L_16439806_SNP	16439806	3	G	A	0.079	-5.000000e+00	4.093939e+00	1.318328e-01	1.860107e-01	2.238567e-01	2.366657e-01	3.062685e-01
1	2L_16439820_SNP	16439820	4	A	T	0.212	4.046068e+00	2.690493e+00	1.000000e-05	1.000000e+05	1.346977e-01	1.193678e-01	1.228952e-01
1	2L_16439822_SNP	16439822	5	T	G	0.193	3.290139e+00	2.784526e+00	1.000000e-05	1.000000e+05	2.392179e-01	2.011920e-01	2.043244e-01
1	2L_16439833_SNP	16439833	8	G	A	0.116	7.640896e+00	3.429670e+00	1.000000e-05	1.000000e+05	2.735698e-02	2.473358e-02	2.738987e-02
1	2L_16439849_SNP	16439849	5	T	C	0.113	8.537194e+00	3.409704e+00	1.000000e-05	1.000000e-05	1.334307e-02	1.239054e-02	1.491102e-02
1	2L_16439874_SNP	16439874	12	G	C	0.252	2.495214e+00	2.602851e+00	1.000000e-05	1.000000e+05	3.392592e-01	2.182267e-01	2.212505e-01
1	2L_16439900_SNP	16439900	12	A	G	0.252	2.356216e+00	2.601756e+00	1.000000e-05	1.000000e+05	3.665674e-01	2.194072e-01	2.224234e-01
1	2L_16439952_SNP	16439952	4	A	C	0.066	-6.395925e+00	4.504731e+00	2.533077e-01	3.894199e-01	1.577067e-01	1.726150e-01	2.228434e-01
1	2L_16440028_SNP	16440028	3	C	T	0.072	1.178757e+01	4.141564e+00	1.000000e-05	1.000000e-05	5.036296e-03	4.581509e-03	7.413115e-03
1	2L_16440066_SNP	16440066	7	T	G	0.054	-3.871488e+00	4.976117e+00	9.924612e-02	1.047059e-01	4.377701e-01	4.692541e-01	4.926302e-01
1	2L_16440068_INS	16440068	5	CC	C	0.060	2.365333e+00	4.635548e+00	1.000000e-05	1.000000e-05	6.106098e-01	6.135838e-01	7.069713e-01
1	2L_16440079_SNP	16440079	6	T	C	0.054	9.359243e-01	4.905706e+00	1.000000e-05	1.000000e+05	8.489504e-01	7.201148e-01	7.206673e-01
1	2L_16440097_SNP	16440097	10	T	G	0.255	-4.517810e+00	2.587112e+00	1.266696e+00	1.000000e+05	8.278334e-02	1.232253e-02	1.431763e-02
1	2L_16440098_SNP	16440098	12	C	A	0.259	-2.868275e+00	2.567211e+00	7.058511e-03	1.000000e+05	2.656406e-01	4.331661e-02	4.647838e-02
1	2L_16440261_SNP	16440261	10	A	G	0.179	6.712514e+00	2.879082e+00	1.000000e-05	1.000000e-05	2.104141e-02	1.972611e-02	4.181788e-02
1	2L_16440351_SNP	16440351	7	G	A	0.074	-1.553040e+00	4.227645e+00	1.000000e-05	1.000000e+05	7.138663e-01	7.380434e-02	7.729655e-02
1	2L_16440356_INS	16440356	18	AA	A	0.124	5.042493e+00	3.503703e+00	1.000000e-05	1.000000e-05	1.521529e-01	1.484993e-01	1.732625e-01
1	2L_16440363_SNP	16440363	9	T	A	0.123	-4.810613e+00	3.396393e+00	6.166967e-02	9.446355e-02	1.587078e-01	1.603104e-01	3.189514e-01
1	2L_16440382_SNP	16440382	9	C	T	0.096	5.283587e-01	3.802779e+00	1.000000e-05	1.000000e-05	8.896814e-01	9.227766e-01	9.755702e-01
1	2L_16440479_SNP	16440479	3	T	C	0.132	4.048848e+00	3.221316e+00	1.000000e-05	1.000000e-05	2.107206e-01	2.069897e-01	2.267705e-01
1	2L_16440509_SNP	16440509	2	T	C	0.085	-7.002417e-01	3.932301e+00	1.000000e-05	1.000000e+05	8.589017e-01	4.511103e-01	4.526891e-01
1	2L_16440586_SNP	16440586	15	A	G	0.421	-1.464668e+00	2.313296e+00	1.000000e-05	1.000000e-05	5.275858e-01	5.281405e-01	7.695394e-01
1	2L_16440605_SNP	16440605	13	C	T	0.423	-1.291130e+00	2.290941e+00	1.000000e-05	1.000000e+05	5.738701e-01	4.711395e-01	4.726165e-01
1	2L_16440606_SNP	16440606	3	T	G	0.125	3.236120e+00	3.302861e+00	1.000000e-05	1.000000e-05	3.287451e-01	3.257860e-01	5.427102e-01
1	2L_16440635_SNP	16440635	3	A	T	0.066	6.834456e+00	4.393572e+00	1.000000e-05	1.000000e+05	1.218930e-01	1.094197e-01	1.129656e-01
1	2L_16440636_SNP	16440636	17	T	A	0.413	-2.230498e+00	2.339470e+00	1.000000e-05	1.000000e+05	3.418908e-01	2.264720e-01	2.294421e-01
1	2L_16440709_SNP	16440709	8	C	G	0.075	-1.594354e+00	4.243279e+00	1.000000e-05	1.000000e+05	7.076367e-01	4.669712e-01	4.684690e-01
1	2L_16440742_SNP	16440742	17	C	A	0.384	-4.380324e+00	2.357302e+00	1.701624e+00	1.000000e+05	6.507571e-02	7.335250e-03	8.889692e-03
1	2L_16440773_SNP	16440773	4	G	A	0.152	2.248452e+00	3.075084e+00	1.000000e-05	1.000000e-05	4.657925e-01	4.649560e-01	4.672595e-01
1	2L_16440854_DEL	16440854	15	TT	T	0.071	6.187302e-01	4.428978e+00	1.000000e-05	1.000000e-05	8.890816e-01	9.218968e-01	9.881379e-01
1	2L_16441136_SNP	16441136	10	T	C	0.193	-2.044907e+00	2.842746e+00	1.000000e-05	1.000000e+05	4.730346e-01	3.303074e-01	3.325904e-01
1	2L_16441180_SNP	16441180	19	G	A	0.346	3.648802e-01	2.433642e+00	1.000000e-05	1.000000e+05	8.810172e-01	6.221592e-01	6.230063e-01
1	2L_16441202_SNP	16441202	7	A	C	0.155	8.392243e+00	3.002133e+00	1.000000e-05	1.000000e+05	5.852238e-03	1.739688e-04	3.346912e-04
1	2L_16441255_SNP	16441255	9	T	G	0.075	1.995776e+00	4.230418e+00	1.000000e-05	1.000000e+05	6.377689e-01	4.450630e-01	4.466734e-01
1	2L_16441263_DEL	16441263	8	T	TTTT	0.061	-5.057637e+00	4.719760e+00	1.722526e-01	2.475578e-01	2.856037e-01	3.108978e-01	3.549361e-01
1	2L_16441306_SNP	16441306	14	T	C	0.149	8.219680e+00	3.121637e+00	1.000000e-05	1.000000e+05	9.334314e-03	1.424583e-03	2.043540e-03
1	2L_16441308_SNP	16441308	23	A	C	0.462	-5.459315e+00	2.314621e+00	2.311855e+00	1.000000e+05	1.961522e-02	2.124834e-03	2.910805e-03
1	2L_16441310_SNP	16441310	22	G	A	0.474	-5.406335e+00	2.304714e+00	1.717086e+00	1.000000e+05	2.027931e-02	3.119491e-03	4.100660e-03
1	2L_16441327_SNP	16441327	7	G	C	0.277	1.665998e+00	2.480534e+00	1.000000e-05	1.000000e+05	5.028395e-01	3.920399e-01	3.939445e-01
1	2L_16441337_SNP	16441337	9	G	A	0.281	1.677285e+00	2.486457e+00	1.000000e-05	1.000000e+05	5.009749e-01	3.889188e-01	3.908417e-01
1	2L_16441347_SNP	16441347	12	C	T	0.133	9.534520e+00	3.235296e+00	1.000000e-05	1.000000e+05	3.714567e-03	5.587896e-04	9.038665e-04
1	2L_16441359_SNP	16441359	12	C	T	0.448	4.895416e+00	2.241575e+00	1.000000e-05	1.000000e+05	3.050128e-02	6.978843e-03	8.494473e-03
1	2L_16441375_SNP	16441375	10	T	A	0.145	7.639408e+00	3.123489e+00	1.000000e-05	1.000000e+05	1.559484e-02	2.874033e-03	3.810474e-03
1	2L_16441381_DEL	16441381	10	G	GGAGATACG	0.145	7.622866e+00	3.123732e+00	1.000000e-05	1.000000e+05	1.582441e-02	2.863737e-03	3.798259e-03
1	2L_16441399_SNP	16441399	2	T	A	0.078	2.589004e+00	4.054909e+00	1.000000e-05	1.000000e+05	5.241179e-01	3.118915e-01	3.142937e-01
1	2L_16441424_SNP	16441424	1	G	A	0.078	2.628053e+00	4.053442e+00	1.000000e-05	1.000000e+05	5.177362e-01	3.084928e-01	3.109172e-01
1	2L_16441453_SNP	16441453	2	C	T	0.072	1.986793e+00	4.223187e+00	1.000000e-05	1.000000e+05	6.387088e-01	3.413057e-01	3.435188e-01
1	2L_16441459_SNP	16441459	17	T	C	0.478	-4.637470e+00	2.270729e+00	1.000000e-05	1.000000e+05	4.285186e-02	4.972835e-03	6.242128e-03
1	2L_16441541_SNP	16441541	17	G	A	0.377	-2.811976e+00	2.364559e+00	1.000000e-05	1.000000e+05	2.362084e-01	7.333933e-02	7.682909e-02
1	2L_16441580_SNP	16441580	4	A	G	0.053	2.648583e+01	4.724998e+00	1.280312e+01	1.000000e+05	9.519889e-08	3.895431e-09	1.105904e-07
1	2L_16441714_SNP	16441714	15	G	T	0.343	-3.777515e+00	2.385002e+00	1.000000e-05	1.000000e-05	1.153034e-01	1.119153e-01	1.459268e-01
1	2L_16441719_SNP	16441719	15	G	A	0.343	2.443738e+00	2.394549e+00	1.000000e-05	1.000000e+05	3.090931e-01	2.007234e-01	2.038588e-01
1	2L_16441806_SNP	16441806	4	C	G	0.060	1.015292e+00	4.637829e+00	1.000000e-05	1.000000e+05	8.270096e-01	7.337646e-01	7.342819e-01
1	2L_16442001_SNP	16442001	1	T	C	0.065	-8.380712e+00	4.474225e+00	5.573954e-01	1.000000e+05	6.297351e-02	4.827928e-02	5.152510e-02
1	2L_16442031_SNP	16442031	18	G	C	0.109	-2.299291e+00	3.687804e+00	1.000000e-05	1.000000e-05	5.339002e-01	5.346146e-01	5.576616e-01
1	2L_16442176_SNP	16442176	14	C	T	0.191	1.394463e+00	2.900603e+00	1.000000e-05	1.000000e-05	6.313860e-01	6.350947e-01	7.935450e-01
1	2L_16442244_SNP	16442244	20	A	G	0.422	-1.158697e+00	2.382864e+00	1.000000e-05	1.000000e-05	6.274814e-01	6.310472e-01	8.350966e-01
1	2L_16442262_SNP	16442262	13	G	A	0.444	2.889154e+00	2.274575e+00	1.000000e-05	1.000000e-05	2.059561e-01	2.022182e-01	4.566480e-01
1	2L_16442365_SNP	16442365	12	T	C	0.259	-1.333669e-01	2.590339e+00	1.000000e-05	1.000000e+05	9.590057e-01	9.592745e-01	9.593417e-01
1	2L_16442380_SNP	16442380	15	T	G	0.493	-1.614068e+00	2.310294e+00	1.000000e-05	1.000000e+05	4.858433e-01	2.996138e-01	3.020965e-01
1	2L_16442382_DEL	16442382	13	GTTG	C	0.486	-1.278703e+00	2.298116e+00	1.000000e-05	1.000000e+05	5.787465e-01	3.659879e-01	3.680478e-01
1	2L_16442394_SNP	16442394	11	T	A	0.431	-1.142990e+00	2.329427e+00	1.000000e-05	1.000000e-05	6.243643e-01	6.278177e-01	9.194584e-01
1	2L_16442405_SNP	16442405	4	A	T	0.113	-6.134844e-01	3.478784e+00	1.000000e-05	1.000000e-05	8.602535e-01	8.836336e-01	9.559991e-01
1	2L_16442408_SNP	16442408	10	A	G	0.359	7.172829e-02	2.363782e+00	1.000000e-05	1.000000e+05	9.758319e-01	5.860118e-01	5.869887e-01
1	2L_16442416_SNP	16442416	5	C	T	0.107	2.206280e-01	3.578978e+00	1.000000e-05	1.000000e+05	9.509261e-01	7.223128e-01	7.228596e-01
1	2L_16442417_SNP	16442417	4	A	T	0.113	-2.755846e-01	3.485029e+00	1.000000e-05	1.000000e+05	9.370756e-01	9.150071e-01	9.151494e-01
1	2L_16442436_SNP	16442436	19	G	A	0.478	-3.046510e+00	2.333409e+00	1.000000e-05	1.000000e+05	1.936597e-01	1.233700e-01	1.268872e-01
1	2L_16442460_SNP	16442460	20	G	T	0.504	2.606350e+00	2.337653e+00	1.000000e-05	1.000000e+05	2.666346e-01	2.118412e-01	2.149063e-01
1	2L_16442479_SNP	16442479	16	A	T	0.446	-6.874311e-01	2.355730e+00	1.000000e-05	1.000000e-05	7.708280e-01	7.820652e-01	9.930765e-01
1	2L_16442490_SNP	16442490	7	A	G	0.115	-1.128198e+00	3.482390e+00	1.000000e-05	1.000000e+05	7.464043e-01	1.167475e-01	1.202808e-01
1	2L_16442502_SNP	16442502	17	A	G	0.420	3.204276e+00	2.345314e+00	1.000000e-05	1.000000e+05	1.738796e-01	9.919456e-02	1.027470e-01
1	2L_16442508_SNP	16442508	20	A	T	0.415	2.711431e+00	2.388282e+00	1.000000e-05	1.000000e-05	2.580341e-01	2.544818e-01	3.024564e-01
1	2L_16442519_INS	16442519	16	CA	T	0.424	3.717287e+00	2.323621e+00	1.000000e-05	1.000000e+05	1.117236e-01	6.873019e-02	7.219238e-02
1	2L_16442522_INS	16442522	15	AC	A	0.429	3.515887e+00	2.313524e+00	1.000000e-05	1.000000e+05	1.306611e-01	7.534798e-02	7.884789e-02
1	2L_16442524_SNP	16442524	15	C	T	0.464	-2.529685e+00	2.310677e+00	1.000000e-05	1.000000e-05	2.753444e-01	2.719033e-01	3.812454e-01
1	2L_16442784_INS	16442784	17	A	ACTGA	0.478	6.841654e+00	2.232374e+00	1.000000e-05	1.000000e-05	2.578421e-03	2.312314e-03	6.684367e-03
1	2L_16442816_SNP	16442816	8	T	C	0.333	9.853241e-01	2.364601e+00	1.000000e-05	1.000000e+05	6.774873e-01	5.880650e-01	5.890342e-01
1	2L_16443104_SNP	16443104	6	C	T	0.067	-6.617905e+00	4.506176e+00	2.676004e-01	4.128604e-01	1.439996e-01	1.577962e-01	2.094070e-01
1	2L_16443168_SNP	16443168	5	C	T	0.140	3.110472e+00	3.177003e+00	1.000000e-05	1.000000e-05	3.291068e-01	3.261516e-01	6.287328e-01
1	2L_16443235_SNP	16443235	4	G	C	0.053	1.382351e+01	4.827108e+00	1.000000e-05	1.000000e-05	4.779034e-03	4.342633e-03	1.812419e-02
1	2L_16443448_SNP	16443448	7	A	T	0.236	-1.259016e+00	2.608481e+00	1.000000e-05	1.000000e-05	6.300298e-01	6.336886e-01	8.413573e-01
1	2L_16443458_SNP	16443458	9	A	G	0.281	-1.253092e+00	2.496643e+00	1.000000e-05	1.000000e+05	6.164566e-01	4.404565e-01	4.420912e-01
1	2L_16443556_SNP	16443556	16	A	G	0.417	1.503947e-02	2.330327e+00	1.000000e-05	1.000000e+05	9.948591e-01	8.371363e-01	8.374223e-01
1	2L_16443609_SNP	16443609	16	C	A	0.504	-6.255767e-01	2.298427e+00	1.000000e-05	1.000000e+05	7.858560e-01	6.915248e-01	6.921555e-01
1	2L_16443613_SNP	16443613	11	C	T	0.208	-2.258817e-01	2.775096e+00	1.000000e-05	1.000000e+05	9.352341e-01	8.536445e-01	8.538983e-01
1	2L_16443648_SNP	16443648	13	G	T	0.444	8.307892e-01	2.286972e+00	1.000000e-05	1.000000e+05	7.169076e-01	7.104514e-01	7.110297e-01
1	2L_16443660_SNP	16443660	1	T	C	0.104	2.002093e+00	3.604188e+00	1.000000e-05	1.000000e-05	5.793756e-01	5.813520e-01	5.874596e-01
1	2L_16443661_SNP	16443661	2	T	C	0.098	2.861565e+00	3.703701e+00	1.000000e-05	1.000000e-05	4.409452e-01	4.396297e-01	4.682942e-01
1	2L_16443665_SNP	16443665	5	C	A	0.087	-2.995283e-01	3.916934e+00	1.000000e-05	1.000000e+05	9.391457e-01	8.854873e-01	8.856819e-01
1	2L_16443671_SNP	16443671	19	T	G	0.456	1.636363e+00	2.322567e+00	1.000000e-05	1.000000e-05	4.821689e-01	4.816723e-01	4.902706e-01
1	2L_16443674_DEL	16443674	3	T	TATTGT	0.092	3.422772e+00	3.807365e+00	1.000000e-05	1.000000e+05	3.700815e-01	2.945505e-01	2.970668e-01
1	2L_16443681_SNP	16443681	5	A	T	0.093	3.767449e+00	3.806972e+00	1.000000e-05	1.000000e+05	3.239335e-01	2.544332e-01	2.572174e-01
1	2L_16443691_SNP	16443691	6	T	G	0.094	3.453612e+00	3.814658e+00	1.000000e-05	1.000000e+05	3.667112e-01	2.945015e-01	2.970180e-01
1	2L_16443692_SNP	16443692	6	T	A	0.094	3.577745e+00	3.807302e+00	1.000000e-05	1.000000e+05	3.488592e-01	2.752858e-01	2.779304e-01
1	2L_16443699_SNP	16443699	6	C	T	0.094	2.211618e+00	3.816110e+00	1.000000e-05	1.000000e+05	5.630775e-01	4.127598e-01	4.145459e-01
1	2L_16443704_DEL	16443704	20	AGGTTACTCTTGAA	A	0.444	-5.286081e-01	2.337953e+00	1.000000e-05	1.000000e+05	8.214284e-01	5.720478e-01	5.730781e-01
1	2L_16443728_SNP	16443728	16	A	G	0.317	-2.430454e+00	2.456018e+00	1.000000e-05	1.000000e+05	3.239467e-01	9.927979e-02	1.028322e-01
1	2L_16443749_SNP	16443749	5	A	G	0.093	3.377743e+00	3.807786e+00	1.000000e-05	1.000000e+05	3.764469e-01	3.065959e-01	3.090327e-01
1	2L_16443754_INS	16443754	6	AAACGAAAAAAAGAAATCTTGAGCATAAGAAAGA	A	0.101	2.391737e+00	3.698285e+00	1.000000e-05	1.000000e+05	5.187917e-01	4.199583e-01	4.217042e-01
1	2L_16443769_SNP	16443769	13	A	T	0.345	-1.647935e+00	2.378771e+00	1.000000e-05	1.000000e+05	4.895126e-01	1.703675e-01	1.736818e-01
1	2L_16443883_SNP	16443883	7	G	A	0.061	-6.166768e+00	4.764817e+00	3.284238e-01	1.000000e+05	1.975490e-01	1.458079e-01	1.492441e-01
1	2L_16444116_SNP	16444116	15	T	C	0.443	-4.459126e-01	2.308043e+00	1.000000e-05	1.000000e+05	8.470607e-01	7.248514e-01	7.253916e-01
1	2L_16444350_SNP	16444350	11	T	C	0.167	7.890349e-01	3.018664e+00	1.000000e-05	1.000000e-05	7.941491e-01	8.074979e-01	8.502987e-01
1	2L_16444395_DEL	16444395	1	G	GG	0.058	6.585736e+00	4.629558e+00	1.000000e-05	1.000000e-05	1.569182e-01	1.532439e-01	2.339788e-01
1	2L_16444451_SNP	16444451	11	T	C	0.312	-3.358947e-01	2.428846e+00	1.000000e-05	1.000000e+05	8.901912e-01	8.467662e-01	8.470333e-01
1	2L_16444470_SNP	16444470	5	C	G	0.120	2.372877e+00	3.391588e+00	1.000000e-05	1.000000e-05	4.852241e-01	4.847931e-01	5.478229e-01
1	2L_16444530_SNP	16444530	4	A	G	0.060	-8.951662e+00	4.759396e+00	4.463698e-01	6.772991e-01	6.190645e-02	6.891844e-02	1.177005e-01
1	2L_16444548_SNP	16444548	11	C	A	0.472	-1.002034e+00	2.251494e+00	1.000000e-05	1.000000e-05	6.569146e-01	6.616193e-01	6.871587e-01
1	2L_16444778_SNP	16444778	12	G	T	0.126	-1.377276e+00	3.402784e+00	1.000000e-05	1.000000e+05	6.862306e-01	6.022422e-01	6.031593e-01
1	2L_16444799_SNP	16444799	8	T	A	0.116	-3.842599e+00	3.489465e+00	9.980447e-02	1.000000e+05	2.725503e-01	4.439847e-02	4.757992e-02
1	2L_16444800_SNP	16444800	8	T	A	0.116	-3.842599e+00	3.489465e+00	9.980447e-02	1.000000e+05	2.725503e-01	4.439847e-02	4.757992e-02
1	2L_16444864_SNP	16444864	10	A	T	0.117	-3.924228e+00	3.493751e+00	1.094302e-01	1.000000e+05	2.631179e-01	4.169020e-02	4.482082e-02
1	2L_16444865_DEL	16444865	16	A	ATA	0.079	-5.928836e+00	4.293308e+00	2.566204e-01	1.000000e+05	1.693218e-01	1.386803e-01	1.421460e-01
1	2L_16444872_SNP	16444872	11	T	A	0.118	-3.935116e+00	3.494981e+00	1.105895e-01	1.000000e+05	2.619683e-01	4.152013e-02	4.464738e-02
1	2L_16444877_DEL	16444877	11	G	CTACATA	0.118	-4.039668e+00	3.496175e+00	1.212081e-01	1.000000e+05	2.497178e-01	3.900818e-02	4.208306e-02
1	2L_16444910_SNP	16444910	6	T	A	0.054	2.493451e+00	4.906580e+00	1.000000e-05	1.000000e-05	6.120603e-01	6.150836e-01	7.867215e-01
1	2L_16444912_DEL	16444912	4	A	ATGAATATA	0.053	2.441302e+00	4.904947e+00	1.000000e-05	1.000000e-05	6.193990e-01	6.226763e-01	7.927919e-01
1	2L_16444919_SNP	16444919	21	C	T	0.127	-3.882002e+00	3.510789e+00	9.572624e-02	1.000000e+05	2.705883e-01	4.394746e-02	4.712081e-02
1	2L_16444943_SNP	16444943	8	T	C	0.061	-5.241196e+00	4.735173e+00	1.788810e-01	2.443311e-01	2.701010e-01	2.942619e-01	3.581265e-01
1	2L_16444961_SNP	16444961	11	C	A	0.118	-2.589234e+00	3.479467e+00	1.000000e-05	1.000000e+05	4.579366e-01	1.031251e-01	1.066767e-01
1	2L_16444963_SNP	16444963	11	G	T	0.118	-2.589234e+00	3.479467e+00	1.000000e-05	1.000000e+05	4.579366e-01	1.031251e-01	1.066767e-01
1	2L_16444965_SNP	16444965	13	A	G	0.113	-2.029450e+00	3.584681e+00	1.000000e-05	1.000000e+05	5.721299e-01	1.496168e-01	1.530360e-01
1	2L_16444976_SNP	16444976	9	T	C	0.164	-1.611832e+00	3.015122e+00	1.000000e-05	1.000000e-05	5.937195e-01	5.961393e-01	7.235823e-01
1	2L_16444986_SNP	16444986	8	T	C	0.170	-2.135899e+00	2.965920e+00	1.000000e-05	1.000000e-05	4.725403e-01	4.718415e-01	6.303708e-01
1	2L_16444988_SNP	16444988	12	A	G	0.112	-4.921450e+00	3.606326e+00	2.816945e-01	1.000000e+05	1.743732e-01	2.369787e-02	2.631303e-02
1	2L_16445001_SNP	16445001	20	C	G	0.378	-3.056510e-01	2.418633e+00	1.000000e-05	1.000000e+05	8.996033e-01	7.619591e-01	7.624073e-01
1	2L_16445007_SNP	16445007	17	A	C	0.399	-7.553918e-01	2.374999e+00	1.000000e-05	1.000000e+05	7.508761e-01	6.239995e-01	6.248404e-01
1	2L_16445028_SNP	16445028	19	A	T	0.471	2.984248e+00	2.321443e+00	1.000000e-05	1.000000e+05	2.005678e-01	1.057229e-01	1.092728e-01
1	2L_16445071_DEL	16445071	8	T	CGTC	0.150	-2.967693e+00	3.115369e+00	1.000000e-05	1.000000e-05	3.423064e-01	3.395013e-01	4.941263e-01
1	2L_16445275_SNP	16445275	6	T	G	0.201	-2.934114e+00	2.748047e+00	1.000000e-05	1.000000e+05	2.873448e-01	1.871504e-01	1.903687e-01
1	2L_16445286_SNP	16445286	3	T	C	0.066	-6.422535e+00	4.500208e+00	2.494012e-01	3.762249e-01	1.555837e-01	1.700258e-01	2.318223e-01
1	2L_16445350_SNP	16445350	3	T	A	0.059	2.284133e-02	4.640068e+00	1.000000e-05	1.000000e+05	9.960788e-01	9.663125e-01	9.663680e-01
1	2L_16445355_SNP	16445355	10	T	G	0.317	-5.412692e-02	2.416071e+00	1.000000e-05	1.000000e+05	9.821560e-01	9.513077e-01	9.513882e-01
1	2L_16445358_SNP	16445358	4	T	C	0.060	4.573877e-03	4.640973e+00	1.000000e-05	1.000000e+05	9.992149e-01	9.692265e-01	9.692772e-01
1	2L_16445391_SNP	16445391	14	A	C	0.504	1.538638e+00	2.269553e+00	1.000000e-05	1.000000e-05	4.988357e-01	4.987058e-01	6.599230e-01
1	2L_16445430_SNP	16445430	1	A	G	0.058	5.314000e+00	4.616593e+00	1.000000e-05	1.000000e+05	2.515129e-01	1.533354e-01	1.567372e-01
1	2L_16445436_SNP	16445436	1	G	A	0.058	5.314000e+00	4.616593e+00	1.000000e-05	1.000000e+05	2.515129e-01	1.533354e-01	1.567372e-01
1	2L_16445459_SNP	16445459	4	G	A	0.066	-6.080769e+00	4.478339e+00	2.042088e-01	2.760209e-01	1.765337e-01	1.909591e-01	2.574554e-01
1	2L_16445460_SNP	16445460	5	T	C	0.180	-1.340446e+00	2.865850e+00	1.000000e-05	1.000000e-05	6.406471e-01	6.447044e-01	7.938886e-01
1	2L_16445478_SNP	16445478	7	A	G	0.081	-3.605124e+00	4.087411e+00	8.475266e-02	1.000000e+05	3.791658e-01	3.089105e-01	3.113321e-01
1	2L_16445520_SNP	16445520	13	A	G	0.380	1.533861e+00	2.331804e+00	1.000000e-05	1.000000e+05	5.116617e-01	2.038833e-01	2.069989e-01
1	2L_16445526_SNP	16445526	14	T	A	0.411	2.092009e+00	2.303260e+00	1.000000e-05	1.000000e-05	3.651671e-01	3.626497e-01	9.495542e-01
1	2L_16445532_SNP	16445532	15	C	A	0.393	3.509884e+00	2.317806e+00	1.000000e-05	1.000000e-05	1.320230e-01	1.284900e-01	2.668120e-01
1	2L_16445538_SNP	16445538	4	G	A	0.073	9.126210e-03	4.227728e+00	1.000000e-05	1.000000e+05	9.982805e-01	8.321035e-01	8.323995e-01
1	2L_16445553_SNP	16445553	9	T	G	0.288	-3.216097e+00	2.454028e+00	1.000000e-05	1.000000e-05	1.919906e-01	1.882449e-01	4.702915e-01
1	2L_16445557_SNP	16445557	10	T	C	0.331	2.356736e+00	2.374050e+00	1.000000e-05	1.000000e-05	3.224305e-01	3.194038e-01	8.779170e-01
1	2L_16445613_SNP	16445613	14	A	G	0.355	2.560037e+00	2.370875e+00	1.000000e-05	1.000000e-05	2.819480e-01	2.785553e-01	3.387867e-01
1	2L_16445622_SNP	16445622	9	A	C	0.253	-2.182094e+00	2.577090e+00	1.000000e-05	1.000000e+05	3.984778e-01	2.807817e-01	2.833895e-01
1	2L_16445625_SNP	16445625	10	T	C	0.241	-1.044586e+00	2.626626e+00	1.000000e-05	1.000000e+05	6.914160e-01	5.355052e-01	5.366849e-01
1	2L_16445674_SNP	16445674	7	A	G	0.257	-1.132842e+00	2.543813e+00	1.000000e-05	1.000000e+05	6.567132e-01	5.371867e-01	5.383592e-01
1	2L_16445676_SNP	16445676	16	G	A	0.230	1.972654e+00	2.721514e+00	1.000000e-05	1.000000e+05	4.696664e-01	1.704210e-01	1.737351e-01
1	2L_16445683_SNP	16445683	10	T	C	0.138	1.745490e-01	3.259336e+00	1.000000e-05	1.000000e+05	9.573612e-01	4.621836e-01	4.637056e-01
1	2L_16445700_SNP	16445700	17	T	G	0.203	1.549631e+00	2.864019e+00	1.000000e-05	1.000000e+05	5.892523e-01	5.749809e-01	5.759998e-01
1	2L_16445712_SNP	16445712	9	C	T	0.123	-1.780320e+00	3.401981e+00	1.000000e-05	1.000000e+05	6.015146e-01	5.124012e-01	5.136824e-01
1	2L_16445724_SNP	16445724	8	T	C	0.252	-8.544145e-01	2.569970e+00	1.000000e-05	1.000000e+05	7.399993e-01	6.163444e-01	6.172116e-01
1	2L_16445727_SNP	16445727	6	T	C	0.087	-2.133286e+00	3.924565e+00	1.000000e-05	1.000000e-05	5.875321e-01	5.897577e-01	6.654351e-01
1	2L_16445739_SNP	16445739	8	A	T	0.150	3.314173e+00	3.119034e+00	1.000000e-05	1.000000e+05	2.896650e-01	1.399718e-01	1.434324e-01
1	2L_16445763_SNP	16445763	15	C	T	0.343	1.441869e+00	2.401939e+00	1.000000e-05	1.000000e-05	5.492045e-01	5.503210e-01	6.411846e-01
1	2L_16445769_SNP	16445769	3	T	C	0.059	-6.096313e+00	4.770808e+00	2.756745e-01	1.000000e+05	2.032552e-01	1.844640e-01	1.876982e-01
1	2L_16445775_SNP	16445775	3	T	C	0.066	-6.361981e+00	4.498069e+00	2.442005e-01	3.657250e-01	1.592954e-01	1.739472e-01	2.398915e-01
1	2L_16445781_SNP	16445781	14	A	G	0.454	2.181127e+00	2.279978e+00	1.000000e-05	1.000000e-05	3.402661e-01	3.374371e-01	8.471377e-01
1	2L_16445796_SNP	16445796	8	T	C	0.265	-1.475324e+00	2.522454e+00	1.000000e-05	1.000000e+05	5.594978e-01	3.910529e-01	3.929633e-01
1	2L_16445862_SNP	16445862	13	T	C	0.268	-4.911304e-01	2.559450e+00	1.000000e-05	1.000000e+05	8.480852e-01	4.753362e-01	4.767925e-01
1	2L_16445874_SNP	16445874	14	G	C	0.518	-2.292724e+00	2.267805e+00	1.000000e-05	1.000000e-05	3.136287e-01	3.105126e-01	7.379050e-01
1	2L_16445884_SNP	16445884	9	C	G	0.315	-3.220429e+00	2.390388e+00	1.000000e-05	1.000000e+05	1.799076e-01	4.646784e-02	4.968479e-02
1	2L_16445913_SNP	16445913	12	T	G	0.245	-1.308047e+00	2.624007e+00	1.000000e-05	1.000000e+05	6.188579e-01	6.072399e-01	6.081391e-01
1	2L_16445961_SNP	16445961	14	C	G	0.312	2.241009e+00	2.476044e+00	1.000000e-05	1.000000e+05	3.668573e-01	2.918076e-01	2.943421e-01
1	2L_16445964_SNP	16445964	11	C	A	0.306	2.171455e+00	2.459285e+00	1.000000e-05	1.000000e+05	3.786513e-01	2.875940e-01	2.901564e-01
1	2L_16446003_SNP	16446003	2	T	C	0.065	9.907882e+00	4.341660e+00	1.000000e-05	1.000000e+05	2.387412e-02	1.135475e-03	1.674296e-03
1	2L_16446011_SNP	16446011	14	A	G	0.206	-2.483971e+00	2.806592e+00	1.000000e-05	1.000000e-05	3.775283e-01	3.751809e-01	3.987630e-01
1	2L_16446034_DEL	16446034	16	T	TAACCACCTAAT	0.266	2.622407e+00	2.598381e+00	1.000000e-05	1.000000e-05	3.144603e-01	3.113524e-01	4.908737e-01
1	2L_16446051_SNP	16446051	11	A	T	0.319	-6.137377e-01	2.416075e+00	1.000000e-05	1.000000e-05	7.998214e-01	8.137557e-01	8.996357e-01
1	2L_16446206_SNP	16446206	11	C	T	0.347	-6.658373e-01	2.361569e+00	1.000000e-05	1.000000e+05	7.783677e-01	7.508509e-01	7.513258e-01
1	2L_16446263_SNP	16446263	9	A	G	0.158	-3.197545e+00	3.056988e+00	1.000000e-05	1.777075e-02	2.972313e-01	2.938031e-01	3.000006e-01
1	2L_16446313_SNP	16446313	13	A	G	0.352	-1.195825e+00	2.369901e+00	1.000000e-05	1.000000e-05	6.145786e-01	6.176883e-01	6.418678e-01
1	2L_16446329_SNP	16446329	10	A	T	0.310	8.675688e-01	2.423279e+00	1.000000e-05	1.000000e+05	7.208292e-01	5.837444e-01	5.847298e-01
1	2L_16446336_SNP	16446336	7	G	A	0.054	8.026480e-01	4.908433e+00	1.000000e-05	1.000000e-05	8.703229e-01	8.963288e-01	9.824446e-01
1	2L_16446422_SNP	16446422	7	C	G	0.088	-4.241101e+00	3.967674e+00	2.190587e-01	1.000000e+05	2.868031e-01	7.395883e-02	7.745183e-02
1	2L_16446485_SNP	16446485	12	G	T	0.385	2.431581e+00	2.312094e+00	1.000000e-05	1.000000e-05	2.946160e-01	2.913252e-01	5.979761e-01
1	2L_16446491_SNP	16446491	6	T	C	0.087	1.039645e+01	3.825659e+00	1.000000e-05	1.000000e-05	7.340358e-03	6.731072e-03	5.571851e-02
1	2L_16446527_SNP	16446527	12	A	G	0.259	-1.520107e-01	2.578199e+00	1.000000e-05	1.000000e+05	9.530614e-01	9.722656e-01	9.723113e-01
1	2L_16446584_SNP	16446584	9	T	A	0.384	1.140549e+00	2.304053e+00	1.000000e-05	1.000000e+05	6.213019e-01	5.711269e-01	5.721609e-01
1	2L_16446593_SNP	16446593	11	A	G	0.257	-2.575056e-01	2.577666e+00	1.000000e-05	1.000000e+05	9.205564e-01	9.471005e-01	9.471880e-01
1	2L_16446606_SNP	16446606	10	G	A	0.262	-8.503637e-01	2.549144e+00	1.000000e-05	1.000000e+05	7.391503e-01	7.332321e-01	7.337507e-01
1	2L_16446620_SNP	16446620	14	A	C	0.390	-1.383812e+00	2.329503e+00	1.000000e-05	1.000000e+05	5.533700e-01	3.327715e-01	3.350388e-01
1	2L_16446749_SNP	16446749	15	A	T	0.307	-4.167061e+00	2.465819e+00	1.000000e-05	8.680962e-03	9.309127e-02	8.995758e-02	2.097650e-01
1	2L_16446750_SNP	16446750	14	T	A	0.326	-4.384657e+00	2.409731e+00	1.000000e-05	1.511400e-02	7.079334e-02	6.801644e-02	1.609513e-01
1	2L_16446757_SNP	16446757	5	A	T	0.087	-3.360183e+00	3.924864e+00	3.604819e-02	1.000000e+05	3.932750e-01	3.389873e-01	3.412151e-01
1	2L_16446800_SNP	16446800	11	G	A	0.493	-2.212378e+00	2.243371e+00	1.000000e-05	1.000000e-05	3.256097e-01	3.226167e-01	4.832953e-01
1	2L_16446812_SNP	16446812	11	G	A	0.278	-5.136259e+00	2.487083e+00	5.018263e-02	1.048166e-01	4.060500e-02	3.948110e-02	1.067931e-01
1	2L_16446845_SNP	16446845	15	C	G	0.500	3.509434e+00	2.263143e+00	1.000000e-05	1.000000e-05	1.230555e-01	1.195948e-01	1.496828e-01
1	2L_16446856_SNP	16446856	19	A	T	0.493	2.642893e+00	2.304576e+00	1.000000e-05	1.000000e-05	2.532654e-01	2.496866e-01	3.781332e-01
1	2L_16446857_SNP	16446857	21	G	T	0.485	2.407218e+00	2.324415e+00	1.000000e-05	1.000000e-05	3.020226e-01	2.987969e-01	4.345760e-01
1	2L_16446879_SNP	16446879	15	G	T	0.164	2.246566e+00	3.079615e+00	1.000000e-05	1.000000e-05	4.668211e-01	4.660054e-01	6.114778e-01
1	2L_16446913_SNP	16446913	7	G	A	0.074	-5.907014e+00	4.274555e+00	2.224328e-01	3.637100e-01	1.690295e-01	1.833603e-01	2.181697e-01
1	2L_16446916_SNP	16446916	7	G	C	0.074	-5.907014e+00	4.274555e+00	2.224328e-01	3.637100e-01	1.690295e-01	1.833603e-01	2.181697e-01
1	2L_16446929_SNP	16446929	17	G	T	0.471	1.930461e+00	2.297106e+00	1.000000e-05	1.000000e+05	4.020108e-01	3.586997e-01	3.608043e-01
1	2L_16446950_SNP	16446950	6	T	C	0.107	-3.529292e-01	3.570668e+00	1.000000e-05	1.000000e+05	9.213946e-01	9.659747e-01	9.660307e-01
1	2L_16446961_SNP	16446961	10	C	G	0.303	-6.780455e-01	2.439288e+00	1.000000e-05	1.000000e-05	7.814142e-01	7.935568e-01	8.447338e-01
1	2L_16447003_DEL	16447003	9	GG	CTTT	0.185	1.253676e+00	2.875378e+00	1.000000e-05	1.000000e-05	6.634526e-01	6.684311e-01	8.580661e-01
1	2L_16447009_SNP	16447009	9	T	G	0.185	1.315115e+00	2.875348e+00	1.000000e-05	1.000000e-05	6.480538e-01	6.524000e-01	8.347353e-01
1	2L_16447028_SNP	16447028	7	A	G	0.311	9.826179e-01	2.397155e+00	1.000000e-05	1.000000e+05	6.824491e-01	6.648235e-01	6.655328e-01
1	2L_16447034_SNP	16447034	11	T	C	0.181	2.916514e+00	2.915716e+00	1.000000e-05	1.000000e-05	3.187678e-01	3.157033e-01	3.726983e-01
1	2L_16447035_SNP	16447035	8	C	A	0.306	1.225570e+00	2.415311e+00	1.000000e-05	1.000000e+05	6.125977e-01	5.665294e-01	5.675814e-01
1	2L_16447054_SNP	16447054	11	T	C	0.181	1.062231e+00	2.922455e+00	1.000000e-05	1.000000e-05	7.167572e-01	7.243385e-01	8.573379e-01
1	2L_16447055_SNP	16447055	13	C	G	0.176	1.307099e+00	2.971752e+00	1.000000e-05	1.000000e-05	6.606768e-01	6.655380e-01	8.072993e-01
1	2L_16447085_SNP	16447085	2	C	T	0.065	-6.283926e+00	4.497327e+00	2.392310e-01	3.577244e-01	1.643723e-01	1.794004e-01	2.453529e-01
1	2L_16447088_SNP	16447088	12	C	A	0.252	1.297290e-01	2.600609e+00	1.000000e-05	1.000000e+05	9.602803e-01	8.372260e-01	8.375117e-01
1	2L_16447097_SNP	16447097	29	G	T	0.349	-5.253472e-01	2.527400e+00	1.000000e-05	1.000000e+05	8.356160e-01	8.405174e-01	8.407967e-01
1	2L_16447109_DEL	16447109	12	T	TTTTT	0.056	4.343880e+00	4.899982e+00	1.000000e-05	1.000000e+05	3.767435e-01	3.618398e-01	3.639252e-01
1	2L_16447151_SNP	16447151	15	T	G	0.179	1.788357e+00	2.974293e+00	1.000000e-05	1.000000e+05	5.485549e-01	5.493935e-01	5.505148e-01
1	2L_16447220_INS	16447220	21	T	TAAGCAAT	0.164	3.282877e-01	3.162948e+00	1.000000e-05	1.000000e+05	9.174715e-01	9.402694e-01	9.403684e-01
1	2L_16447299_SNP	16447299	9	C	T	0.062	3.352875e+00	4.636628e+00	1.000000e-05	1.000000e-05	4.707125e-01	4.699760e-01	4.960148e-01
1	2L_16447326_SNP	16447326	2	A	G	0.065	-6.283926e+00	4.497327e+00	2.392310e-01	3.577244e-01	1.643723e-01	1.794004e-01	2.453529e-01
1	2L_16447330_SNP	16447330	9	C	T	0.178	2.031555e+00	2.916154e+00	1.000000e-05	1.000000e+05	4.870823e-01	1.529699e-01	1.563734e-01
1	2L_16447489_SNP	16447489	6	A	G	0.188	1.830559e+00	2.835580e+00	1.000000e-05	1.000000e-05	5.195325e-01	5.198885e-01	7.232314e-01
1	2L_16447522_SNP	16447522	8	A	G	0.095	3.275460e+00	3.794354e+00	1.000000e-05	1.000000e+05	3.893624e-01	3.478704e-01	3.500423e-01
1	2L_16447548_SNP	16447548	4	A	G	0.060	3.189802e+00	4.642473e+00	1.000000e-05	1.000000e+05	4.930722e-01	3.792084e-01	3.811887e-01
1	2L_16447555_SNP	16447555	8	T	A	0.184	-1.658457e-01	2.917691e+00	1.000000e-05	1.000000e+05	9.547462e-01	8.144388e-01	8.147708e-01
1	2L_16447574_SNP	16447574	16	A	C	0.396	-4.740338e+00	2.311716e+00	1.000000e-05	1.874072e-02	4.202639e-02	3.994452e-02	7.251116e-02
1	2L_16447593_SNP	16447593	4	A	G	0.066	1.932347e+00	4.436323e+00	1.000000e-05	1.000000e-05	6.637638e-01	6.687556e-01	8.743374e-01
1	2L_16447603_SNP	16447603	9	C	T	0.308	1.232995e+00	2.425634e+00	1.000000e-05	1.000000e-05	6.119670e-01	6.149871e-01	6.272332e-01
1	2L_16447619_SNP	16447619	19	A	G	0.515	-4.665702e+00	2.305503e+00	1.000000e-05	1.000000e-05	4.475055e-02	4.261191e-02	6.249636e-02
1	2L_16447628_SNP	16447628	12	G	A	0.154	1.411019e+00	3.127406e+00	1.000000e-05	1.000000e-05	6.525037e-01	6.570281e-01	8.729564e-01
1	2L_16447638_SNP	16447638	12	A	C	0.259	4.678564e+00	2.559972e+00	1.000000e-05	1.000000e-05	6.957305e-02	6.684610e-02	8.029255e-02
1	2L_16447653_SNP	16447653	5	G	A	0.153	2.032065e+00	3.098739e+00	1.000000e-05	1.000000e-05	5.129625e-01	5.131604e-01	6.559038e-01
1	2L_16447667_SNP	16447667	3	A	T	0.197	1.833729e+00	2.769420e+00	1.000000e-05	1.000000e-05	5.088875e-01	5.089892e-01	6.407876e-01
1	2L_16447685_SNP	16447685	12	C	T	0.287	3.862196e+00	2.483780e+00	1.000000e-05	1.000000e-05	1.220336e-01	1.185819e-01	1.345774e-01
1	2L_16447727_SNP	16447727	24	T	G	0.481	4.316929e+00	2.338657e+00	1.000000e-05	1.000000e-05	6.685188e-02	6.417969e-02	1.106728e-01
1	2L_16447729_SNP	16447729	7	G	T	0.054	-1.466252e-01	4.905436e+00	1.000000e-05	1.000000e+05	9.761937e-01	9.061412e-01	9.062990e-01
1	2L_16447733_SNP	16447733	7	T	G	0.054	-1.466252e-01	4.905436e+00	1.000000e-05	1.000000e+05	9.761937e-01	9.061412e-01	9.062990e-01
1	2L_16447735_SNP	16447735	31	T	C	0.460	-4.496517e+00	2.404717e+00	1.000000e-05	3.089448e-02	6.342462e-02	6.076034e-02	7.075631e-02
1	2L_16447768_SNP	16447768	11	G	A	0.056	-2.219498e-02	4.909722e+00	1.000000e-05	1.000000e+05	9.963990e-01	9.250394e-01	9.251644e-01
1	2L_16447789_SNP	16447789	13	G	A	0.056	-1.565818e-02	4.911510e+00	1.000000e-05	1.000000e+05	9.974605e-01	9.233779e-01	9.235057e-01
1	2L_16447790_SNP	16447790	12	C	T	0.063	-6.265217e+00	4.743735e+00	2.225620e-01	2.985788e-01	1.885748e-01	2.059727e-01	3.241518e-01
1	2L_16447803_SNP	16447803	8	A	G	0.054	-1.649530e-01	4.906598e+00	1.000000e-05	1.000000e+05	9.732254e-01	9.044963e-01	9.046570e-01
1	2L_16447806_SNP	16447806	7	G	A	0.054	-6.406251e-02	4.905603e+00	1.000000e-05	1.000000e+05	9.895978e-01	9.184152e-01	9.185516e-01
1	2L_16447808_SNP	16447808	24	T	C	0.489	5.127597e+00	2.327097e+00	1.000000e-05	1.000000e-05	2.906891e-02	2.743508e-02	4.177732e-02
1	2L_16447809_SNP	16447809	21	T	C	0.500	4.678888e+00	2.302097e+00	1.000000e-05	1.000000e-05	4.384951e-02	4.173655e-02	6.597171e-02
1	2L_16447835_SNP	16447835	23	G	A	0.545	4.964029e+00	2.344482e+00	1.000000e-05	1.000000e+05	3.586003e-02	3.232111e-02	3.522930e-02
1	2L_16447862_SNP	16447862	9	T	A	0.068	1.157738e+00	4.433514e+00	1.000000e-05	1.000000e+05	7.943432e-01	7.575109e-01	7.579697e-01
1	2L_16447864_SNP	16447864	22	T	C	0.421	4.643333e+00	2.357865e+00	1.000000e-05	1.000000e-05	5.073715e-02	4.843658e-02	6.916614e-02
1	2L_16447883_SNP	16447883	8	G	A	0.061	-1.928159e+00	4.640271e+00	1.000000e-05	1.000000e+05	6.783419e-01	5.701829e-01	5.712205e-01
1	2L_16447906_SNP	16447906	7	T	G	0.061	-2.969987e-01	4.641747e+00	1.000000e-05	1.000000e+05	9.490668e-01	8.717002e-01	8.719200e-01
1	2L_16447910_SNP	16447910	7	A	T	0.054	-1.594444e-02	4.905623e+00	1.000000e-05	1.000000e+05	9.974110e-01	9.250615e-01	9.251864e-01
1	2L_16447921_SNP	16447921	6	A	G	0.060	-1.806698e+00	4.643382e+00	1.000000e-05	1.000000e+05	6.977535e-01	5.484790e-01	5.496040e-01
1	2L_16447926_SNP	16447926	16	A	G	0.396	2.635450e+00	2.331769e+00	1.000000e-05	1.000000e+05	2.601569e-01	1.737283e-01	1.770241e-01
1	2L_16447941_SNP	16447941	25	A	G	0.515	3.115800e+00	2.355963e+00	1.000000e-05	1.000000e+05	1.879826e-01	1.493022e-01	1.527228e-01
1	2L_16447952_SNP	16447952	24	A	T	0.504	4.061254e+00	2.335905e+00	1.000000e-05	1.000000e-05	8.412631e-02	8.113961e-02	9.262478e-02
1	2L_16447957_SNP	16447957	20	T	C	0.519	5.238027e+00	2.291106e+00	1.000000e-05	1.000000e+05	2.362137e-02	1.598134e-02	1.821795e-02
1	2L_16447964_SNP	16447964	13	G	A	0.394	2.810483e+00	2.305923e+00	1.000000e-05	1.000000e+05	2.248044e-01	1.124824e-01	1.160237e-01
1	2L_16448030_SNP	16448030	3	G	A	0.112	-2.978510e+00	3.477986e+00	1.000000e-05	1.000000e+05	3.931306e-01	3.139225e-01	3.163114e-01
1	2L_16448264_SNP	16448264	9	T	G	0.315	4.129205e+00	2.398042e+00	1.000000e-05	1.000000e+05	8.712069e-02	2.922262e-02	3.203738e-02
1	2L_16448298_SNP	16448298	6	G	A	0.302	5.021266e+00	2.389838e+00	1.000000e-05	1.000000e+05	3.728309e-02	1.291577e-02	1.495371e-02
1	2L_16448321_SNP	16448321	6	G	A	0.275	3.339171e+00	2.465009e+00	1.000000e-05	1.000000e+05	1.775461e-01	1.101107e-01	1.136556e-01
1	2L_16448493_SNP	16448493	11	T	C	0.236	5.294643e+00	2.613397e+00	1.000000e-05	1.000000e+05	4.451789e-02	1.250252e-02	1.451078e-02
1	2L_16448495_SNP	16448495	11	G	A	0.236	4.100344e+00	2.628445e+00	1.000000e-05	1.000000e+05	1.208423e-01	4.136553e-02	4.448969e-02
1	2L_16448498_SNP	16448498	9	A	G	0.233	1.827596e+00	2.659198e+00	1.000000e-05	1.000000e-05	4.929579e-01	4.926962e-01	6.854889e-01
1	2L_16448501_SNP	16448501	8	T	C	0.054	4.938355e-01	4.912108e+00	1.000000e-05	1.000000e+05	9.200526e-01	8.837606e-01	8.839583e-01
1	2L_16448544_SNP	16448544	7	C	G	0.101	8.371299e+00	3.635666e+00	1.000000e-05	1.000000e-05	2.266106e-02	2.127730e-02	4.538695e-02
1	2L_16448552_SNP	16448552	1	C	T	0.052	-8.969191e-01	4.939868e+00	1.000000e-05	1.000000e+05	8.561641e-01	6.005657e-01	6.014888e-01
1	2L_16448558_SNP	16448558	9	A	G	0.144	5.457768e+00	3.151546e+00	1.000000e-05	1.000000e-05	8.534249e-02	8.233641e-02	2.126178e-01
1	2L_16448564_SNP	16448564	2	A	G	0.255	1.139522e+00	2.510830e+00	1.000000e-05	1.000000e+05	6.505895e-01	5.724389e-01	5.734677e-01
1	2L_16448571_SNP	16448571	15	A	G	0.279	-7.019147e+00	2.506843e+00	1.931500e-01	1.000000e+05	5.774114e-03	1.945442e-03	2.691549e-03
1	2L_16448581_SNP	16448581	16	T	A	0.309	-6.784057e+00	2.446933e+00	1.568420e-01	1.000000e+05	6.259482e-03	1.935224e-03	2.679006e-03
1	2L_16448586_SNP	16448586	12	A	T	0.084	5.171004e+00	4.049078e+00	1.000000e-05	1.000000e-05	2.035208e-01	1.997802e-01	2.367518e-01
1	2L_16448593_SNP	16448593	3	A	G	0.303	3.437068e-01	2.382491e+00	1.000000e-05	1.000000e+05	8.854834e-01	8.336550e-01	8.339479e-01
1	2L_16448605_SNP	16448605	3	T	A	0.250	8.585366e-01	2.533039e+00	1.000000e-05	1.000000e+05	7.351262e-01	6.558293e-01	6.565663e-01
1	2L_16448606_SNP	16448606	16	G	A	0.302	-6.524626e+00	2.456657e+00	1.455326e-01	1.000000e+05	8.753444e-03	2.778901e-03	3.697464e-03
1	2L_16448626_SNP	16448626	12	T	A	0.287	-3.934541e-01	2.496557e+00	1.000000e-05	1.000000e+05	8.749822e-01	7.521410e-01	7.526127e-01
1	2L_16448633_SNP	16448633	20	A	T	0.296	-5.714889e-01	2.545026e+00	1.000000e-05	1.000000e+05	8.226300e-01	5.525317e-01	5.536401e-01
1	2L_16448658_SNP	16448658	21	T	G	0.276	-7.465749e+00	2.579250e+00	8.699256e-01	1.000000e+05	4.356389e-03	6.177067e-04	9.855919e-04
1	2L_16448659_SNP	16448659	18	C	T	0.277	3.770932e+00	2.565921e+00	1.000000e-05	1.000000e+05	1.437311e-01	5.891097e-02	6.229121e-02
1	2L_16448666_SNP	16448666	24	C	A	0.267	-8.203699e+00	2.620987e+00	5.624948e-01	1.000000e+05	2.096433e-03	5.443783e-04	8.837292e-04
1	2L_16448691_DEL	16448691	9	T	TT	0.274	2.825623e+00	2.502941e+00	1.000000e-05	1.000000e+05	2.607097e-01	2.476367e-01	2.504664e-01
1	2L_16448697_SNP	16448697	13	A	T	0.176	2.343323e+00	2.967803e+00	1.000000e-05	1.000000e-05	4.310022e-01	4.295071e-01	6.329974e-01
1	2L_16448699_SNP	16448699	14	C	T	0.170	2.864148e+00	3.015228e+00	1.000000e-05	1.000000e-05	3.436738e-01	3.408850e-01	5.810106e-01
1	2L_16448702_SNP	16448702	18	G	A	0.263	-8.691577e+00	2.546284e+00	3.874836e-01	1.000000e+05	8.224306e-04	3.057715e-04	5.392139e-04
1	2L_16448705_SNP	16448705	20	A	G	0.511	5.313694e+00	2.284469e+00	1.000000e-05	1.000000e+05	2.133956e-02	5.294815e-03	6.607355e-03
1	2L_16448713_SNP	16448713	17	G	A	0.442	-6.411701e+00	2.255466e+00	6.615267e-02	1.000000e+05	5.087918e-03	4.605187e-03	5.822999e-03
1	2L_16448721_SNP	16448721	18	A	C	0.380	-5.611819e+00	2.335556e+00	1.350304e-01	1.000000e+05	1.747688e-02	8.790531e-03	1.049141e-02
1	2L_16448740_INS	16448740	8	AGTTTCCTTTACAA	A	0.354	4.244849e+00	2.308457e+00	1.000000e-05	1.000000e-05	6.789240e-02	6.519903e-02	7.160769e-02
1	2L_16448744_SNP	16448744	9	C	G	0.370	4.666778e+00	2.282211e+00	1.000000e-05	1.000000e-05	4.259481e-02	4.051820e-02	6.321351e-02
1	2L_16448747_SNP	16448747	8	G	A	0.374	4.434249e+00	2.271762e+00	1.000000e-05	1.000000e-05	5.278819e-02	5.043538e-02	7.675846e-02
1	2L_16448748_SNP	16448748	8	C	A	0.374	4.434249e+00	2.271762e+00	1.000000e-05	1.000000e-05	5.278819e-02	5.043538e-02	7.675846e-02
1	2L_16448750_SNP	16448750	12	A	T	0.182	2.969077e+00	2.924832e+00	1.000000e-05	1.000000e-05	3.116583e-01	3.085229e-01	4.702003e-01
1	2L_16448752_SNP	16448752	9	A	C	0.370	4.552486e+00	2.283727e+00	1.000000e-05	1.000000e-05	4.800202e-02	4.577363e-02	7.019555e-02
1	2L_16448768_SNP	16448768	15	T	C	0.329	-6.697689e+00	2.375379e+00	2.524185e-01	1.000000e+05	5.449071e-03	7.753592e-04	1.200214e-03
1	2L_16448782_SNP	16448782	2	C	T	0.052	-8.707058e-01	4.953036e+00	1.000000e-05	1.000000e+05	8.606911e-01	6.555784e-01	6.563163e-01
1	2L_16448802_SNP	16448802	6	C	A	0.054	4.420249e+00	4.893312e+00	1.000000e-05	1.000000e+05	3.677830e-01	4.096973e-02	4.408592e-02
1	2L_16448803_SNP	16448803	5	T	A	0.100	-7.083100e-01	3.711746e+00	1.000000e-05	1.000000e+05	8.489140e-01	6.820439e-01	6.827019e-01
1	2L_16448809_SNP	16448809	6	T	A	0.054	4.420249e+00	4.893312e+00	1.000000e-05	1.000000e+05	3.677830e-01	4.096973e-02	4.408592e-02
1	2L_16448819_SNP	16448819	17	T	A	0.297	-7.439929e+00	2.470078e+00	2.038428e-01	1.000000e+05	3.040429e-03	6.396034e-04	1.015736e-03
1	2L_16448821_SNP	16448821	6	A	T	0.101	-7.699020e-01	3.711627e+00	1.000000e-05	1.000000e+05	8.359518e-01	6.720945e-01	6.727818e-01
1	2L_16448832_SNP	16448832	7	T	C	0.128	3.941569e+00	3.305569e+00	1.000000e-05	1.000000e-05	2.349615e-01	2.312982e-01	4.181478e-01
1	2L_16448834_SNP	16448834	12	C	T	0.175	4.094342e+00	2.953135e+00	1.000000e-05	1.000000e+05	1.676432e-01	6.031628e-02	6.371044e-02
1	2L_16448839_INS	16448839	9	CTC	C	0.336	4.217575e+00	2.344847e+00	1.000000e-05	1.000000e+05	7.405723e-02	6.550896e-02	6.894800e-02
1	2L_16448844_SNP	16448844	13	T	C	0.155	2.995571e+00	3.125842e+00	1.000000e-05	1.000000e-05	3.394209e-01	3.365820e-01	4.630846e-01
1	2L_16448863_SNP	16448863	16	G	C	0.324	-4.810259e+00	2.415936e+00	1.997832e-02	1.000000e+05	4.826726e-02	1.381146e-02	1.591119e-02
1	2L_16448869_SNP	16448869	9	A	C	0.356	4.071884e+00	2.313609e+00	1.000000e-05	1.000000e+05	8.042433e-02	5.115560e-02	5.444339e-02
1	2L_16448883_SNP	16448883	3	G	A	0.072	-3.999865e+00	4.287750e+00	1.110001e-01	1.000000e+05	3.523723e-01	2.432999e-01	2.461585e-01
1	2L_16448967_SNP	16448967	5	T	C	0.080	-9.647891e-01	4.060806e+00	1.000000e-05	1.000000e+05	8.125225e-01	4.548113e-01	4.563710e-01
1	2L_16448969_SNP	16448969	4	G	C	0.060	2.206666e+00	4.648168e+00	1.000000e-05	1.000000e-05	6.356545e-01	6.395222e-01	8.365862e-01
1	2L_16448985_SNP	16448985	8	G	A	0.170	-2.230526e+00	2.957159e+00	1.000000e-05	1.000000e+05	4.518481e-01	3.905291e-01	3.924426e-01
1	2L_16449008_SNP	16449008	6	A	T	0.074	-3.862352e+00	4.261423e+00	8.635493e-02	1.089360e-01	3.661838e-01	3.854033e-01	4.777766e-01
1	2L_16449012_SNP	16449012	4	A	G	0.086	-1.698680e+00	3.917327e+00	1.000000e-05	1.000000e+05	6.651702e-01	5.513420e-01	5.524553e-01
1	2L_16449091_SNP	16449091	3	A	G	0.066	-4.284165e+00	4.474503e+00	1.237522e-01	1.580514e-01	3.398547e-01	3.643798e-01	4.200396e-01
1	2L_16449133_SNP	16449133	13	C	T	0.380	1.913658e+00	2.327941e+00	1.000000e-05	1.000000e-05	4.123422e-01	4.105281e-01	8.789512e-01
1	2L_16449140_SNP	16449140	6	A	C	0.141	3.817264e+00	3.162301e+00	1.000000e-05	1.000000e+05	2.292626e-01	1.697849e-01	1.731024e-01
1	2L_16449163_SNP	16449163	11	T	A	0.222	4.816098e+00	2.681783e+00	1.000000e-05	1.000000e-05	7.450359e-02	7.168261e-02	8.413835e-02
1	2L_16449173_SNP	16449173	9	A	G	0.137	4.144831e+00	3.231204e+00	1.000000e-05	1.000000e-05	2.015319e-01	1.977895e-01	2.033199e-01
1	2L_16449180_DEL	16449180	8	T	TT	0.054	-5.508803e-01	4.924991e+00	1.000000e-05	1.000000e+05	9.110867e-01	6.438661e-01	6.446412e-01
1	2L_16449258_SNP	16449258	1	T	C	0.071	-2.609782e+00	4.279868e+00	3.928702e-03	1.000000e-05	5.429174e-01	5.456931e-01	5.709420e-01
1	2L_16449304_SNP	16449304	13	T	C	0.408	7.605921e-01	2.318377e+00	1.000000e-05	1.000000e+05	7.433095e-01	1.343795e-01	1.378614e-01
1	2L_16449379_SNP	16449379	11	A	G	0.306	1.302105e+00	2.441050e+00	1.000000e-05	1.000000e+05	5.945220e-01	3.301506e-01	3.324347e-01
1	2L_16449538_SNP	16449538	10	A	C	0.214	1.459301e+00	2.739070e+00	1.000000e-05	1.000000e+05	5.949691e-01	3.908515e-01	3.927631e-01
1	2L_16449571_SNP	16449571	15	T	G	0.221	1.202233e+00	2.756597e+00	1.000000e-05	1.000000e+05	6.633616e-01	4.128775e-01	4.146629e-01
1	2L_16449742_SNP	16449742	1	A	T	0.078	4.302528e+00	4.095242e+00	1.000000e-05	1.000000e-05	2.951024e-01	2.918158e-01	6.345992e-01
1	2L_16449755_SNP	16449755	12	G	A	0.266	-3.206130e+00	2.552817e+00	1.000000e-05	1.000000e+05	2.110727e-01	2.884638e-02	3.164897e-02
1	2L_16449765_SNP	16449765	13	C	T	0.465	5.121474e-01	2.279505e+00	1.000000e-05	1.000000e+05	8.225340e-01	3.837192e-01	3.856727e-01
1	2L_16449767_SNP	16449767	12	G	A	0.294	-1.708423e+00	2.478609e+00	1.000000e-05	1.000000e+05	4.917061e-01	1.175836e-01	1.211151e-01
1	2L_16449775_SNP	16449775	3	A	T	0.230	2.703654e+00	2.623743e+00	1.000000e-05	1.000000e+05	3.044324e-01	3.002014e-01	3.026803e-01
1	2L_16449778_SNP	16449778	9	T	G	0.329	5.904595e+00	2.343358e+00	1.000000e-05	1.000000e-05	1.277799e-02	1.185503e-02	4.172573e-02
1	2L_16449798_SNP	16449798	12	C	T	0.266	-7.648641e-03	2.558966e+00	1.000000e-05	1.000000e+05	9.976191e-01	3.698467e-01	3.718832e-01
1	2L_16449879_SNP	16449879	13	T	C	0.500	-5.025294e+00	2.228182e+00	1.000000e-05	1.000000e-05	2.554009e-02	2.404011e-02	2.891497e-02
1	2L_16449933_SNP	16449933	8	G	A	0.218	7.019845e+00	2.638471e+00	1.000000e-05	1.000000e+05	8.638230e-03	2.617806e-03	3.505348e-03
1	2L_16449939_SNP	16449939	15	C	T	0.293	-5.948986e+00	2.466126e+00	2.822281e-01	1.000000e+05	1.704460e-02	1.457249e-03	2.084769e-03
1	2L_16449940_SNP	16449940	8	C	A	0.374	1.687475e+00	2.297120e+00	1.000000e-05	1.000000e+05	4.637121e-01	3.476554e-01	3.498287e-01
1	2L_16449945_SNP	16449945	7	A	G	0.068	7.144072e+00	4.431736e+00	1.000000e-05	1.000000e-05	1.090309e-01	1.057088e-01	2.024292e-01
1	2L_16449948_SNP	16449948	9	A	T	0.356	1.280569e+00	2.333866e+00	1.000000e-05	1.000000e+05	5.840234e-01	3.959857e-01	3.978674e-01
1	2L_16449990_SNP	16449990	3	A	G	0.066	4.328739e+00	4.467008e+00	1.000000e-05	1.000000e-05	3.340614e-01	3.311611e-01	7.559520e-01
1	2L_16450002_SNP	16450002	3	T	C	0.151	4.765688e+00	3.055984e+00	1.000000e-05	1.000000e-05	1.209670e-01	1.175249e-01	1.862383e-01
1	2L_16450008_SNP	16450008	4	A	G	0.060	7.506201e+00	4.647239e+00	1.000000e-05	1.000000e-05	1.083421e-01	1.050277e-01	4.162323e-01
1	2L_16450020_SNP	16450020	2	T	A	0.065	2.644472e+00	4.410938e+00	1.000000e-05	1.000000e-05	5.497148e-01	5.508450e-01	5.870065e-01
1	2L_16450068_SNP	16450068	4	T	C	0.093	-3.347060e+00	3.811273e+00	9.967928e-02	1.000000e+05	3.812212e-01	2.563995e-01	2.591705e-01
1	2L_16450080_SNP	16450080	10	T	A	0.372	-6.067024e-02	2.322235e+00	1.000000e-05	1.000000e+05	9.791913e-01	6.608798e-01	6.616012e-01
1	2L_16450083_SNP	16450083	13	T	G	0.373	3.117565e-02	2.348966e+00	1.000000e-05	1.000000e+05	9.894281e-01	6.301963e-01	6.310163e-01
1	2L_16450128_SNP	16450128	16	G	A	0.324	-6.488733e-01	2.451626e+00	1.000000e-05	1.000000e+05	7.916218e-01	4.427407e-01	4.443634e-01
1	2L_16450134_SNP	16450134	8	C	T	0.116	6.958840e+00	3.434336e+00	1.000000e-05	1.000000e-05	4.448752e-02	4.235634e-02	1.857703e-01
1	2L_16450143_SNP	16450143	7	C	A	0.122	6.818293e+00	3.348847e+00	1.000000e-05	1.000000e-05	4.348556e-02	4.138307e-02	1.708711e-01
1	2L_16450173_SNP	16450173	4	T	C	0.086	-6.167301e+00	4.001520e+00	2.666798e-01	4.631453e-01	1.253378e-01	1.364215e-01	1.860916e-01
1	2L_16450200_SNP	16450200	21	T	C	0.396	-3.977754e+00	2.364996e+00	6.410459e-02	1.000000e+05	9.463602e-02	1.664824e-02	1.892368e-02
1	2L_16450236_SNP	16450236	16	A	C	0.252	-2.340349e+00	2.646394e+00	1.000000e-05	1.000000e+05	3.779018e-01	2.630544e-01	2.657808e-01
1	2L_16450248_SNP	16450248	30	G	A	0.416	1.379940e+00	2.460074e+00	1.000000e-05	1.000000e-05	5.756682e-01	5.775338e-01	7.782916e-01
1	2L_16450299_SNP	16450299	13	G	T	0.359	3.703052e-01	2.378595e+00	1.000000e-05	1.000000e+05	8.764900e-01	5.089197e-01	5.102167e-01
1	2L_16450416_SNP	16450416	10	T	C	0.386	3.432284e+00	2.287568e+00	1.000000e-05	1.000000e+05	1.355832e-01	5.529856e-02	5.863921e-02
1	2L_16450431_SNP	16450431	13	T	C	0.486	5.618615e+00	2.219465e+00	1.000000e-05	1.000000e+05	1.237300e-02	8.200692e-03	9.844387e-03
1	2L_16450465_SNP	16450465	12	G	A	0.357	3.894962e+00	2.337182e+00	1.000000e-05	1.000000e+05	9.766907e-02	3.748271e-02	4.052326e-02
1	2L_16450506_SNP	16450506	4	A	T	0.066	4.379600e+00	4.471591e+00	1.000000e-05	1.000000e-05	3.289250e-01	3.259678e-01	7.356544e-01
1	2L_16450578_SNP	16450578	12	T	G	0.490	4.694989e+00	2.225597e+00	1.000000e-05	1.000000e-05	3.653636e-02	3.464579e-02	8.626766e-02
1	2L_16450580_SNP	16450580	13	T	C	0.500	5.062674e+00	2.228468e+00	1.000000e-05	1.000000e-05	2.450054e-02	2.304175e-02	5.031663e-02
1	2L_16450597_SNP	16450597	11	C	T	0.424	2.458786e+00	2.269202e+00	1.000000e-05	1.000000e-05	2.802817e-01	2.768765e-01	5.567565e-01
1	2L_16450643_SNP	16450643	14	A	G	0.433	3.180035e+00	2.282659e+00	1.000000e-05	1.000000e-05	1.656153e-01	1.619103e-01	3.222511e-01
1	2L_16450758_DEL	16450758	3	C	CTA	0.086	-1.055256e+00	3.921343e+00	1.000000e-05	1.000000e-05	7.882132e-01	8.009823e-01	8.309369e-01
1	2L_16450886_SNP	16450886	2	C	T	0.072	6.251599e+00	4.210297e+00	1.000000e-05	1.000000e+05	1.396583e-01	1.150927e-01	1.186294e-01
1	2L_16450896_SNP	16450896	10	G	A	0.131	1.777174e+00	3.329093e+00	1.000000e-05	1.000000e-05	5.942381e-01	5.966744e-01	7.089244e-01
1	2L_16450898_SNP	16450898	12	A	T	0.133	1.823811e+00	3.331594e+00	1.000000e-05	1.000000e-05	5.848870e-01	5.870310e-01	7.093530e-01
1	2L_16450930_SNP	16450930	8	A	G	0.238	7.953933e-02	2.630707e+00	1.000000e-05	1.000000e+05	9.759193e-01	8.999171e-01	9.000858e-01
1	2L_16450999_SNP	16450999	13	A	G	0.521	1.152635e-01	2.266928e+00	1.000000e-05	1.000000e+05	9.595152e-01	4.263990e-01	4.281095e-01
1	2L_16451125_SNP	16451125	2	T	C	0.065	-1.031174e+00	4.415123e+00	1.000000e-05	1.000000e-05	8.156447e-01	8.314035e-01	9.598691e-01
1	2L_16451126_SNP	16451126	8	G	C	0.109	1.521924e+00	3.580100e+00	1.000000e-05	1.000000e+05	6.713603e-01	2.778837e-01	2.805109e-01
1	2L_16451159_DEL	16451159	11	AGCA	A	0.125	-3.209299e+00	3.463914e+00	4.212453e-02	1.000000e+05	3.556575e-01	1.902777e-01	1.934772e-01
1	2L_16451177_SNP	16451177	9	C	T	0.116	-3.962297e+00	3.483527e+00	5.500482e-02	8.744757e-02	2.571450e-01	2.620935e-01	3.535148e-01
1	2L_16451217_SNP	16451217	3	T	G	0.066	-9.914456e-02	4.452361e+00	1.000000e-05	1.000000e+05	9.822635e-01	9.169236e-01	9.170626e-01
1	2L_16451416_SNP	16451416	10	A	G	0.152	-3.443161e+00	3.115723e+00	1.694417e-02	1.000000e+05	2.708658e-01	2.398042e-01	2.426861e-01
1	2L_16451422_SNP	16451422	8	C	T	0.156	-3.278263e+00	3.057371e+00	4.964421e-03	1.000000e+05	2.853076e-01	2.570358e-01	2.598026e-01
1	2L_16451449_SNP	16451449	2	C	G	0.072	-3.948969e+00	4.259862e+00	9.467619e-02	1.221190e-01	3.553868e-01	3.754176e-01	4.170962e-01
1	2L_16451469_SNP	16451469	2	T	A	0.072	-3.948969e+00	4.259862e+00	9.467619e-02	1.221190e-01	3.553868e-01	3.754176e-01	4.170962e-01
1	2L_16451491_SNP	16451491	9	G	A	0.288	9.321657e-01	2.466062e+00	1.000000e-05	1.000000e-05	7.059597e-01	7.129518e-01	8.576160e-01
1	2L_16451605_SNP	16451605	2	C	T	0.052	3.737548e+00	4.911738e+00	1.000000e-05	1.000000e+05	4.478706e-01	7.368969e-02	7.718129e-02
1	2L_16451647_SNP	16451647	13	A	G	0.359	2.954251e-01	2.362421e+00	1.000000e-05	1.000000e+05	9.006477e-01	4.384670e-01	4.401124e-01
1	2L_16451653_SNP	16451653	10	C	T	0.290	4.074330e+00	2.451615e+00	1.000000e-05	1.000000e-05	9.859465e-02	9.539813e-02	2.637606e-01
1	2L_16451662_SNP	16451662	1	T	C	0.078	1.118801e+01	3.984741e+00	1.000000e-05	1.000000e+05	5.644306e-03	5.814572e-04	9.354204e-04
1	2L_16451678_SNP	16451678	14	A	C	0.426	3.473970e+00	2.282475e+00	1.000000e-05	1.000000e-05	1.300821e-01	1.265637e-01	3.106817e-01
1	2L_16451917_SNP	16451917	11	G	T	0.181	2.775124e+00	2.918918e+00	1.000000e-05	1.000000e-05	3.432470e-01	3.404531e-01	3.440873e-01
1	2L_16452126_SNP	16452126	7	A	G	0.230	-1.409150e+00	2.634523e+00	1.000000e-05	1.000000e-05	5.935153e-01	5.959286e-01	6.661971e-01
1	2L_16452145_SNP	16452145	6	T	A	0.208	-1.899046e+00	2.719446e+00	1.000000e-05	1.000000e-05	4.860435e-01	4.856303e-01	5.120729e-01
1	2L_16452156_SNP	16452156	8	T	A	0.204	-1.754506e+00	2.761828e+00	1.000000e-05	1.000000e-05	5.262076e-01	5.267278e-01	5.544465e-01
1	2L_16452171_SNP	16452171	8	T	C	0.204	-1.610569e+00	2.758980e+00	1.000000e-05	1.000000e-05	5.602502e-01	5.616707e-01	5.683510e-01
1	2L_16452172_SNP	16452172	2	T	A	0.072	-3.982250e+00	4.243027e+00	5.615191e-02	5.837509e-02	3.494561e-01	3.602291e-01	7.457556e-01
1	2L_16452179_SNP	16452179	7	T	A	0.209	-2.025703e+00	2.721042e+00	1.000000e-05	1.000000e-05	4.577484e-01	4.567521e-01	4.838266e-01
1	2L_16452181_SNP	16452181	7	C	T	0.209	-2.025703e+00	2.721042e+00	1.000000e-05	1.000000e-05	4.577484e-01	4.567521e-01	4.838266e-01
1	2L_16452186_SNP	16452186	9	T	C	0.247	-1.063570e+00	2.589703e+00	1.000000e-05	1.000000e+05	6.818767e-01	6.821524e-01	6.828100e-01
1	2L_16452272_SNP	16452272	2	A	G	0.065	1.403734e+00	4.412841e+00	1.000000e-05	1.000000e-05	7.508442e-01	7.605669e-01	7.640828e-01
1	2L_16452339_SNP	16452339	4	T	C	0.053	-1.687322e+00	4.905811e+00	1.000000e-05	1.000000e+05	7.313640e-01	5.271711e-02	5.602582e-02
1	2L_16452348_SNP	16452348	7	G	A	0.122	-4.186399e+00	3.401608e+00	8.635972e-02	1.000000e+05	2.203318e-01	9.236902e-02	9.591739e-02
1	2L_16452574_SNP	16452574	10	T	A	0.448	-1.543494e+00	2.249974e+00	1.000000e-05	1.000000e+05	4.937547e-01	3.184722e-01	3.208315e-01
1	2L_16452702_SNP	16452702	20	C	G	0.378	6.613615e-01	2.402029e+00	1.000000e-05	1.000000e-05	7.834332e-01	7.957579e-01	8.189271e-01
1	2L_16452708_SNP	16452708	7	T	G	0.149	6.384844e+00	3.079797e+00	1.000000e-05	1.000000e+05	3.984738e-02	5.805674e-03	7.183653e-03
1	2L_16452780_SNP	16452780	13	T	C	0.254	-3.579567e+00	2.588193e+00	1.000000e-05	1.000000e-05	1.686818e-01	1.649681e-01	2.228806e-01
1	2L_16452892_SNP	16452892	15	T	A	0.457	5.605568e+00	2.243992e+00	1.000000e-05	1.000000e-05	1.355289e-02	1.258950e-02	2.570942e-01
1	2L_16452942_SNP	16452942	15	G	T	0.307	-1.920386e+00	2.468617e+00	1.000000e-05	1.000000e-05	4.378256e-01	4.364530e-01	9.258988e-01
1	2L_16452960_SNP	16452960	6	C	G	0.107	-3.287469e+00	3.562260e+00	2.188678e-03	9.485068e-03	3.575426e-01	3.554310e-01	6.966861e-01
1	2L_16453092_SNP	16453092	4	T	G	0.093	-2.203346e+00	3.783475e+00	1.000000e-05	1.000000e-05	5.611868e-01	5.626337e-01	9.349738e-01
1	2L_16453106_SNP	16453106	4	A	T	0.106	-1.557656e+00	3.572743e+00	1.000000e-05	1.000000e-05	6.634675e-01	6.684467e-01	9.350907e-01
1	2L_16453136_SNP	16453136	8	T	C	0.129	-2.668417e+00	3.327209e+00	1.000000e-05	4.602278e-03	4.238059e-01	4.221682e-01	8.621387e-01
1	2L_16453145_SNP	16453145	12	T	C	0.503	7.047761e-01	2.273159e+00	1.000000e-05	1.000000e+05	7.569532e-01	7.623202e-01	7.627676e-01
1	2L_16453157_SNP	16453157	3	T	C	0.053	-1.046588e+00	4.901315e+00	1.000000e-05	1.000000e-05	8.311981e-01	8.490999e-01	8.986393e-01
1	2L_16453186_DEL	16453186	21	G	GTTG	0.231	1.345828e+00	2.763707e+00	1.000000e-05	1.000000e+05	6.269848e-01	4.431481e-01	4.447686e-01
1	2L_16453202_SNP	16453202	19	A	T	0.507	-7.810604e-01	2.336290e+00	1.000000e-05	1.000000e+05	7.386015e-01	3.142791e-01	3.166657e-01
1	2L_16453209_SNP	16453209	18	T	A	0.299	1.204019e+00	2.525192e+00	1.000000e-05	1.000000e+05	6.341873e-01	4.161356e-01	4.179028e-01
1	2L_16453210_SNP	16453210	21	A	T	0.418	-6.236730e-01	2.381993e+00	1.000000e-05	1.000000e+05	7.938084e-01	1.798917e-01	1.831525e-01
1	2L_16453243_SNP	16453243	21	T	A	0.254	-1.865292e+00	2.674739e+00	1.000000e-05	1.000000e-05	4.866343e-01	4.862339e-01	6.075186e-01
1	2L_16453258_SNP	16453258	25	T	G	0.477	-2.566967e+00	2.365104e+00	1.000000e-05	1.000000e-05	2.794847e-01	2.760736e-01	7.886816e-01
1	2L_16453289_SNP	16453289	8	A	G	0.156	1.028751e+00	3.062897e+00	1.000000e-05	1.000000e+05	7.374283e-01	2.716274e-01	2.742965e-01
1	2L_16453294_SNP	16453294	17	G	T	0.464	2.840607e+00	2.303827e+00	1.000000e-05	1.000000e-05	2.194813e-01	2.157687e-01	8.214234e-01
1	2L_16453295_SNP	16453295	16	A	G	0.468	2.378601e+00	2.295099e+00	1.000000e-05	1.000000e-05	3.016696e-01	2.984407e-01	9.487733e-01
1	2L_16453297_SNP	16453297	18	C	A	0.453	2.729734e+00	2.316189e+00	1.000000e-05	1.000000e-05	2.404210e-01	2.367800e-01	8.408128e-01
1	2L_16453298_SNP	16453298	17	A	C	0.464	2.729940e+00	2.301018e+00	1.000000e-05	1.000000e-05	2.373132e-01	2.336592e-01	8.494636e-01
1	2L_16453299_INS	16453299	15	AA	A	0.364	-2.597327e+00	2.363619e+00	1.000000e-05	1.000000e-05	2.735592e-01	2.701055e-01	4.970157e-01
1	2L_16453303_SNP	16453303	13	A	C	0.458	-1.954972e+00	2.273069e+00	1.000000e-05	1.000000e-05	3.911113e-01	3.889625e-01	9.657433e-01
1	2L_16453310_SNP	16453310	12	T	A	0.280	-2.142209e+00	2.511050e+00	1.000000e-05	1.000000e-05	3.949392e-01	3.928485e-01	6.598601e-01
1	2L_16453311_SNP	16453311	3	T	A	0.158	7.653299e-01	3.002302e+00	1.000000e-05	1.000000e+05	7.991338e-01	3.279878e-01	3.302857e-01
1	2L_16453313_SNP	16453313	16	C	T	0.468	2.360809e+00	2.294124e+00	1.000000e-05	1.000000e-05	3.050827e-01	3.018849e-01	9.847799e-01
1	2L_16453320_SNP	16453320	7	T	G	0.230	-1.537383e-01	2.638772e+00	1.000000e-05	1.000000e+05	9.536170e-01	5.142628e-01	5.155356e-01
1	2L_16453350_SNP	16453350	5	G	C	0.153	7.283031e-01	3.059847e+00	1.000000e-05	1.000000e+05	8.121866e-01	3.217158e-01	3.240541e-01
1	2L_16453352_SNP	16453352	4	A	T	0.152	6.589001e-01	3.057339e+00	1.000000e-05	1.000000e+05	8.296553e-01	3.349567e-01	3.372100e-01
1	2L_16453353_SNP	16453353	14	C	T	0.511	-2.714831e+00	2.273790e+00	1.000000e-05	1.000000e-05	2.343507e-01	2.306850e-01	8.503567e-01
1	2L_16453357_SNP	16453357	16	C	A	0.468	-3.264912e-01	2.307241e+00	1.000000e-05	1.000000e+05	8.876567e-01	4.659078e-01	4.674110e-01
1	2L_16453361_SNP	16453361	5	G	T	0.147	1.070039e+00	3.115723e+00	1.000000e-05	1.000000e+05	7.317479e-01	2.624326e-01	2.651633e-01
1	2L_16453364_INS	16453364	3	T	GC	0.151	6.034453e-01	3.056253e+00	1.000000e-05	1.000000e+05	8.437422e-01	3.423294e-01	3.445361e-01
1	2L_16453372_SNP	16453372	7	T	C	0.149	9.481471e-02	3.120848e+00	1.000000e-05	1.000000e+05	9.758030e-01	5.740499e-01	5.750725e-01
1	2L_16453373_SNP	16453373	6	A	G	0.154	5.631684e-01	3.062635e+00	1.000000e-05	1.000000e+05	8.543498e-01	3.562157e-01	3.583356e-01
1	2L_16453519_SNP	16453519	4	A	T	0.060	-3.375474e+00	4.676702e+00	6.648209e-02	6.278578e-02	4.715485e-01	4.960411e-01	5.238904e-01
1	2L_16453669_SNP	16453669	9	G	C	0.445	-7.292563e-01	2.255755e+00	1.000000e-05	1.000000e+05	7.469222e-01	7.291040e-01	7.296332e-01
1	2L_16453674_SNP	16453674	15	T	C	0.464	-1.693658e+00	2.287677e+00	1.000000e-05	1.000000e-05	4.602360e-01	4.592886e-01	5.198462e-01
1	2L_16453793_SNP	16453793	6	A	G	0.074	-1.232379e+00	4.239586e+00	1.000000e-05	1.000000e+05	7.716894e-01	2.099402e-01	2.130174e-01
1	2L_16453899_SNP	16453899	0	A	C	0.052	-9.066312e-01	4.899147e+00	1.000000e-05	1.000000e+05	8.534294e-01	8.679280e-01	8.681549e-01
1	2L_16453941_SNP	16453941	1	G	A	0.091	2.243606e+00	3.778698e+00	1.000000e-05	1.000000e+05	5.535612e-01	3.713070e-01	3.733347e-01
1	2L_16453955_SNP	16453955	2	G	A	0.085	3.012891e+00	3.905062e+00	1.000000e-05	1.000000e+05	4.415879e-01	2.596794e-01	2.624285e-01
1	2L_16453960_MNP	16453960	0	AAT	TGA	0.090	2.281233e+00	3.777101e+00	1.000000e-05	1.000000e+05	5.467679e-01	3.664553e-01	3.685124e-01
1	2L_16453974_DEL	16453974	0	TT	ACCA	0.090	2.281233e+00	3.777101e+00	1.000000e-05	1.000000e+05	5.467679e-01	3.664553e-01	3.685124e-01
1	2L_16453985_SNP	16453985	0	T	A	0.090	2.281233e+00	3.777101e+00	1.000000e-05	1.000000e+05	5.467679e-01	3.664553e-01	3.685124e-01
1	2L_16453986_SNP	16453986	1	G	T	0.084	3.057409e+00	3.903581e+00	1.000000e-05	1.000000e+05	4.347097e-01	2.540784e-01	2.568650e-01
1	2L_16453990_SNP	16453990	0	C	T	0.090	2.281233e+00	3.777101e+00	1.000000e-05	1.000000e+05	5.467679e-01	3.664553e-01	3.685124e-01
1	2L_16454005_SNP	16454005	1	T	C	0.091	2.205687e+00	3.778630e+00	1.000000e-05	1.000000e+05	5.602694e-01	3.763126e-01	3.783102e-01
1	2L_16454031_SNP	16454031	3	C	T	0.079	4.037974e+00	4.045949e+00	1.000000e-05	1.000000e+05	3.198516e-01	1.742537e-01	1.775466e-01
1	2L_16454036_SNP	16454036	2	A	G	0.085	2.250560e+00	3.910946e+00	1.000000e-05	1.000000e+05	5.658368e-01	4.029097e-01	4.047516e-01
1	2L_16454037_SNP	16454037	5	A	T	0.073	1.327797e+00	4.231270e+00	1.000000e-05	1.000000e+05	7.540989e-01	4.865238e-01	4.879256e-01
1	2L_16454048_SNP	16454048	2	A	T	0.078	9.735158e-01	4.057392e+00	1.000000e-05	1.000000e+05	8.107029e-01	6.320514e-01	6.328652e-01
1	2L_16454065_SNP	16454065	2	C	T	0.085	2.246643e+00	3.910598e+00	1.000000e-05	1.000000e+05	5.664781e-01	4.058211e-01	4.076463e-01
1	2L_16454066_SNP	16454066	2	C	A	0.085	2.246643e+00	3.910598e+00	1.000000e-05	1.000000e+05	5.664781e-01	4.058211e-01	4.076463e-01
1	2L_16454085_SNP	16454085	3	G	T	0.059	4.653472e+00	4.623540e+00	1.000000e-05	1.000000e+05	3.157872e-01	2.214716e-01	2.244744e-01
1	2L_16454092_SNP	16454092	2	T	A	0.059	4.674810e+00	4.622215e+00	1.000000e-05	1.000000e+05	3.134424e-01	2.185171e-01	2.215391e-01
1	2L_16454093_SNP	16454093	2	A	G	0.059	4.674810e+00	4.622215e+00	1.000000e-05	1.000000e+05	3.134424e-01	2.185171e-01	2.215391e-01
1	2L_16454132_DEL	16454132	7	A	AGTA	0.128	-2.625572e+00	3.312857e+00	1.000000e-05	1.000000e-05	4.292811e-01	4.277555e-01	6.371267e-01
1	2L_16454133_SNP	16454133	27	A	G	0.062	6.259958e+00	4.903551e+00	1.000000e-05	1.000000e+05	2.036843e-01	1.111463e-01	1.146897e-01
1	2L_16454136_INS	16454136	6	TCCCTTCTA	T	0.141	-3.281410e+00	3.171782e+00	1.000000e-05	1.139138e-02	3.025160e-01	2.992160e-01	4.755106e-01
1	2L_16454144_SNP	16454144	2	G	T	0.052	6.705041e+00	4.872165e+00	1.000000e-05	1.000000e+05	1.707859e-01	1.027226e-01	1.062744e-01
1	2L_16454145_SNP	16454145	2	T	A	0.052	6.705041e+00	4.872165e+00	1.000000e-05	1.000000e+05	1.707859e-01	1.027226e-01	1.062744e-01
1	2L_16454511_SNP	16454511	2	T	C	0.052	7.775435e+00	4.864298e+00	1.000000e-05	1.000000e+05	1.120151e-01	9.156506e-03	1.089153e-02
1	2L_16454610_SNP	16454610	6	G	A	0.161	6.570425e+00	2.965786e+00	1.000000e-05	1.000000e+05	2.821904e-02	4.112345e-03	5.257212e-03
1	2L_16454620_SNP	16454620	3	A	T	0.086	6.110095e+00	3.882336e+00	1.000000e-05	1.000000e+05	1.176084e-01	1.314516e-02	1.519925e-02
1	2L_16454626_SNP	16454626	5	T	A	0.113	9.521847e+00	3.410518e+00	1.000000e-05	1.000000e+05	5.913089e-03	3.753051e-04	6.421878e-04
1	2L_16454628_INS	16454628	6	TT	T	0.107	5.421966e+00	3.544075e+00	1.000000e-05	1.000000e+05	1.281280e-01	9.456191e-03	1.121846e-02
1	2L_16454632_SNP	16454632	5	T	G	0.147	7.308523e+00	3.066691e+00	1.000000e-05	1.000000e+05	1.839828e-02	1.386444e-03	1.995286e-03
1	2L_16454646_SNP	16454646	2	T	C	0.072	7.629590e+00	4.178747e+00	1.000000e-05	1.000000e+05	6.984169e-02	3.308302e-03	4.322605e-03
1	2L_16454652_INS	16454652	9	T	TATGT	0.199	4.341989e+00	2.779205e+00	1.000000e-05	1.000000e+05	1.202938e-01	1.959989e-02	2.203187e-02
1	2L_16454653_SNP	16454653	8	A	T	0.156	5.977259e+00	3.030251e+00	1.000000e-05	1.000000e+05	5.036345e-02	7.593041e-03	9.174781e-03
1	2L_16454662_SNP	16454662	1	T	C	0.065	9.407385e+00	4.347613e+00	1.000000e-05	1.000000e+05	3.204140e-02	7.482411e-04	1.163669e-03
1	2L_16454668_SNP	16454668	10	A	G	0.207	3.689269e+00	2.755000e+00	1.000000e-05	1.000000e+05	1.825315e-01	4.343447e-02	4.659842e-02
1	2L_16454694_SNP	16454694	3	G	A	0.059	8.606374e+00	4.584877e+00	1.000000e-05	1.000000e+05	6.241775e-02	4.381496e-03	5.566792e-03
1	2L_16454698_SNP	16454698	3	A	T	0.066	8.293392e+00	4.363591e+00	1.000000e-05	1.000000e+05	5.924900e-02	1.912324e-03	2.650875e-03
1	2L_16454699_SNP	16454699	12	G	T	0.196	5.223423e+00	2.812904e+00	1.000000e-05	1.000000e+05	6.525354e-02	1.269705e-02	1.471938e-02
1	2L_16454711_SNP	16454711	5	T	C	0.073	5.604754e+00	4.202162e+00	1.000000e-05	1.000000e+05	1.842716e-01	1.973278e-02	2.217128e-02
1	2L_16454722_MNP	16454722	4	AAA	CTT	0.079	6.737666e+00	4.024466e+00	1.000000e-05	1.000000e+05	9.615240e-02	8.473844e-03	1.014437e-02
1	2L_16454731_SNP	16454731	12	C	T	0.084	6.547274e+00	4.036332e+00	1.000000e-05	1.000000e+05	1.068575e-01	9.520687e-03	1.128873e-02
1	2L_16454832_SNP	16454832	9	T	G	0.185	-2.304682e+00	2.876270e+00	1.000000e-05	1.000000e-05	4.242236e-01	4.226099e-01	6.111686e-01
1	2L_16454912_SNP	16454912	12	C	T	0.217	-1.228554e+00	2.745431e+00	1.000000e-05	1.000000e-05	6.551582e-01	6.597906e-01	8.161145e-01
1	2L_16454957_SNP	16454957	2	T	C	0.092	7.468149e+00	3.741118e+00	1.000000e-05	1.000000e+05	4.769440e-02	7.595910e-03	9.177950e-03
1	2L_16455144_SNP	16455144	19	A	C	0.463	-4.713046e-01	2.337071e+00	1.000000e-05	1.000000e+05	8.404485e-01	4.961067e-01	4.974630e-01
1	2L_16455155_SNP	16455155	12	C	T	0.350	4.997903e-01	2.387715e+00	1.000000e-05	1.000000e+05	8.344808e-01	7.492975e-01	7.497761e-01
1	2L_16455159_SNP	16455159	13	C	G	0.345	1.128405e+00	2.407863e+00	1.000000e-05	1.000000e-05	6.400030e-01	6.440356e-01	9.365923e-01
1	2L_16455325_SNP	16455325	10	A	G	0.062	6.078623e+00	4.688838e+00	1.000000e-05	1.000000e-05	1.968015e-01	1.930564e-01	7.209274e-01
1	2L_16455389_SNP	16455389	0	A	G	0.052	1.393158e+00	4.914447e+00	1.000000e-05	1.000000e+05	7.771930e-01	6.589588e-01	6.596861e-01
1	2L_16455434_SNP	16455434	1	G	T	0.065	-9.515372e-02	4.412994e+00	1.000000e-05	1.000000e+05	9.828255e-01	9.879171e-01	9.879370e-01
1	2L_16455490_SNP	16455490	3	G	C	0.066	3.589028e+00	4.429029e+00	1.000000e-05	1.000000e-05	4.190105e-01	4.173077e-01	6.517253e-01
1	2L_16455553_SNP	16455553	4	T	A	0.086	5.789969e+00	3.889413e+00	1.000000e-05	1.000000e+05	1.386518e-01	6.423011e-02	6.765900e-02
1	2L_16455779_SNP	16455779	10	G	A	0.352	-4.709559e-01	2.350502e+00	1.000000e-05	1.000000e+05	8.414638e-01	5.089373e-01	5.102342e-01
1	2L_16455789_SNP	16455789	11	A	G	0.160	3.825002e+00	3.082635e+00	1.000000e-05	1.000000e-05	2.165831e-01	2.128637e-01	6.138081e-01
1	2L_16455895_SNP	16455895	6	C	T	0.087	6.754572e+00	3.879323e+00	1.000000e-05	1.000000e-05	8.367660e-02	8.069715e-02	1.977880e-01
1	2L_16455915_SNP	16455915	2	A	T	0.059	-3.568220e+00	4.691930e+00	7.932510e-02	1.000000e+05	4.481330e-01	4.194225e-01	4.211714e-01
1	2L_16455928_SNP	16455928	3	A	C	0.125	-3.067620e+00	3.320065e+00	1.000000e-05	1.000000e+05	3.569695e-01	2.631369e-01	2.658628e-01
1	2L_16455962_SNP	16455962	6	G	A	0.121	3.536277e+00	3.382429e+00	1.000000e-05	1.000000e-05	2.974589e-01	2.941926e-01	5.073335e-01
1	2L_16455971_SNP	16455971	7	C	T	0.122	3.503546e+00	3.384435e+00	1.000000e-05	1.000000e-05	3.022225e-01	2.989986e-01	5.206613e-01
1	2L_16455982_SNP	16455982	3	C	T	0.099	4.889593e+00	3.668471e+00	1.000000e-05	1.000000e-05	1.845690e-01	1.808272e-01	2.536429e-01
1	2L_16455992_SNP	16455992	3	T	A	0.066	9.527069e+00	4.355159e+00	1.000000e-05	1.000000e-05	3.023113e-02	2.855510e-02	5.101063e-02
1	2L_16455994_SNP	16455994	2	C	A	0.065	9.580055e+00	4.353437e+00	1.000000e-05	1.000000e-05	2.927499e-02	2.763362e-02	4.957878e-02
1	2L_16455995_SNP	16455995	3	G	A	0.059	1.193010e+01	4.543720e+00	1.000000e-05	1.000000e-05	9.533356e-03	8.790435e-03	2.319172e-02
1	2L_16456001_SNP	16456001	3	G	A	0.099	4.889593e+00	3.668471e+00	1.000000e-05	1.000000e-05	1.845690e-01	1.808272e-01	2.536429e-01
1	2L_16456002_SNP	16456002	2	A	C	0.065	9.580055e+00	4.353437e+00	1.000000e-05	1.000000e-05	2.927499e-02	2.763362e-02	4.957878e-02
1	2L_16456005_DEL	16456005	2	T	GACCA	0.065	9.580055e+00	4.353437e+00	1.000000e-05	1.000000e-05	2.927499e-02	2.763362e-02	4.957878e-02
1	2L_16456034_SNP	16456034	6	G	A	0.128	6.783418e+00	3.305404e+00	1.000000e-05	1.000000e-05	4.186374e-02	3.980863e-02	6.722724e-02
1	2L_16456036_SNP	16456036	6	G	A	0.121	5.727915e+00	3.388115e+00	1.000000e-05	1.000000e-05	9.296470e-02	8.984460e-02	1.320670e-01
1	2L_16456052_SNP	16456052	10	A	C	0.159	5.907044e+00	3.073364e+00	1.000000e-05	1.000000e-05	5.647495e-02	5.403209e-02	1.061800e-01
1	2L_16456062_SNP	16456062	4	G	C	0.066	9.452317e+00	4.357997e+00	1.000000e-05	1.000000e-05	3.164042e-02	2.991438e-02	5.284286e-02
1	2L_16456076_SNP	16456076	5	T	G	0.060	1.002237e+01	4.582939e+00	1.000000e-05	1.000000e-05	3.027951e-02	2.860175e-02	4.700486e-02
1	2L_16456082_SNP	16456082	6	A	C	0.094	4.797354e+00	3.796858e+00	1.000000e-05	1.000000e-05	2.083418e-01	2.046072e-01	2.748970e-01
1	2L_16456173_SNP	16456173	2	G	T	0.052	-1.093147e+00	4.900399e+00	1.000000e-05	1.000000e-05	8.237781e-01	8.406070e-01	8.982982e-01
1	2L_16456218_SNP	16456218	9	C	T	0.171	-5.895227e+00	2.963788e+00	6.990601e-02	1.047607e-01	4.848643e-02	4.782981e-02	1.523888e-01
1	2L_16456429_SNP	16456429	22	A	G	0.368	2.718246e-01	2.476955e+00	1.000000e-05	1.000000e+05	9.127592e-01	9.532903e-01	9.533675e-01
1	2L_16456660_SNP	16456660	6	G	C	0.060	-1.094652e+00	4.661690e+00	1.000000e-05	1.000000e+05	8.146655e-01	4.969234e-01	4.982758e-01
1	2L_16456768_SNP	16456768	6	T	A	0.134	-4.893258e+00	3.261453e+00	3.149517e-01	1.000000e+05	1.356030e-01	3.281459e-02	3.573662e-02
1	2L_16456769_DEL	16456769	11	G	GGAGTGCGATCGAAA	0.104	-3.085988e+00	3.685170e+00	3.210771e-02	1.000000e+05	4.036784e-01	3.629452e-01	3.650237e-01
1	2L_16456791_SNP	16456791	7	C	T	0.115	-2.752151e+00	3.492954e+00	2.122199e-02	1.000000e+05	4.319734e-01	5.960790e-02	6.299514e-02
1	2L_16456836_SNP	16456836	14	G	T	0.270	1.086353e+00	2.564127e+00	1.000000e-05	1.000000e+05	6.724027e-01	4.186991e-01	4.204520e-01
1	2L_16456904_SNP	16456904	10	C	T	0.131	-1.829447e+00	3.337296e+00	1.000000e-05	1.000000e-05	5.843709e-01	5.864991e-01	6.212115e-01
1	2L_16456925_SNP	16456925	10	T	A	0.269	2.132914e+00	2.523911e+00	1.000000e-05	1.000000e+05	3.993927e-01	2.023083e-01	2.054338e-01
1	2L_16456935_SNP	16456935	9	G	T	0.267	2.679482e+00	2.518766e+00	1.000000e-05	1.000000e+05	2.891029e-01	1.407754e-01	1.442328e-01
1	2L_16456951_SNP	16456951	9	G	A	0.274	2.272055e+00	2.503105e+00	1.000000e-05	1.000000e+05	3.654765e-01	2.020688e-01	2.051958e-01
1	2L_16456956_SNP	16456956	7	C	A	0.270	2.126671e+00	2.496863e+00	1.000000e-05	1.000000e+05	3.956999e-01	2.166092e-01	2.196435e-01
1	2L_16456957_SNP	16456957	8	A	T	0.265	1.699497e+00	2.522849e+00	1.000000e-05	1.000000e+05	5.015621e-01	2.756771e-01	2.783190e-01
1	2L_16456960_SNP	16456960	7	C	A	0.270	2.126671e+00	2.496863e+00	1.000000e-05	1.000000e+05	3.956999e-01	2.166092e-01	2.196435e-01
1	2L_16456965_SNP	16456965	7	T	C	0.270	2.126671e+00	2.496863e+00	1.000000e-05	1.000000e+05	3.956999e-01	2.166092e-01	2.196435e-01
1	2L_16456968_SNP	16456968	10	G	A	0.262	2.374935e+00	2.544879e+00	1.000000e-05	1.000000e+05	3.521857e-01	2.033107e-01	2.064299e-01
1	2L_16456969_SNP	16456969	8	G	T	0.272	2.506129e+00	2.495666e+00	1.000000e-05	1.000000e+05	3.168818e-01	1.529009e-01	1.563048e-01
1	2L_16457022_SNP	16457022	8	G	A	0.068	-8.069359e+00	4.567087e+00	2.791128e+00	1.000000e+05	7.926030e-02	5.484337e-03	6.821589e-03
1	2L_16457678_SNP	16457678	13	T	A	0.479	-1.907261e+00	2.301567e+00	1.000000e-05	1.000000e-05	4.085852e-01	4.067096e-01	4.428213e-01
1	2L_16457682_SNP	16457682	8	A	G	0.136	-1.572625e+00	3.243907e+00	1.000000e-05	1.000000e-05	6.285206e-01	6.321243e-01	6.435761e-01
1	2L_16457717_SNP	16457717	5	A	G	0.053	-8.962500e-01	4.907416e+00	1.000000e-05	1.000000e+05	8.553303e-01	8.105892e-01	8.109293e-01
1	2L_16457721_SNP	16457721	3	G	A	0.059	1.185663e+01	4.539292e+00	1.000000e-05	1.000000e+05	9.904317e-03	8.480612e-03	1.015179e-02
1	2L_16457748_SNP	16457748	3	T	C	0.066	1.319217e+01	4.283543e+00	1.000000e-05	1.000000e-05	2.459424e-03	2.203367e-03	3.084181e-03
1	2L_16457759_SNP	16457759	2	A	G	0.052	1.288105e+01	4.793854e+00	1.000000e-05	1.000000e+05	8.012728e-03	5.994256e-03	7.395485e-03
1	2L_16457761_SNP	16457761	11	A	T	0.174	6.950802e+00	2.931177e+00	1.000000e-05	1.000000e-05	1.897702e-02	1.775256e-02	2.615023e-02
1	2L_16457767_SNP	16457767	4	T	G	0.073	1.579686e+00	4.262234e+00	1.000000e-05	1.000000e-05	7.114336e-01	7.187199e-01	9.711022e-01
1	2L_16457825_SNP	16457825	19	A	G	0.338	-5.376760e+00	2.420034e+00	1.000000e-05	2.094847e-02	2.777635e-02	2.616604e-02	5.932375e-02
1	2L_16457826_SNP	16457826	18	T	C	0.336	-5.554861e+00	2.411299e+00	2.544091e-03	2.834714e-02	2.259575e-02	2.121309e-02	5.050115e-02
1	2L_16457847_SNP	16457847	13	C	T	0.289	-3.968261e+00	2.490844e+00	1.000000e-05	1.000000e-05	1.132064e-01	1.098396e-01	1.970882e-01
1	2L_16457880_SNP	16457880	4	T	C	0.093	1.476208e+01	3.619440e+00	1.000000e-05	1.000000e-05	7.288768e-05	6.049678e-05	2.730084e-04
1	2L_16457894_SNP	16457894	13	T	G	0.282	-3.453169e+00	2.518119e+00	1.000000e-05	1.000000e-05	1.722935e-01	1.685710e-01	4.966548e-01
1	2L_16457895_DEL	16457895	9	CA	C	0.274	-3.475985e+00	2.502512e+00	1.000000e-05	1.000000e-05	1.668648e-01	1.631562e-01	5.092593e-01
1	2L_16457924_SNP	16457924	11	G	A	0.090	1.425360e+00	3.958531e+00	1.000000e-05	1.000000e-05	7.192923e-01	7.270174e-01	9.650076e-01
1	2L_16457938_SNP	16457938	17	A	G	0.391	3.756328e+00	2.388495e+00	1.000000e-05	1.000000e-05	1.178731e-01	1.144599e-01	1.297270e-01
1	2L_16457967_SNP	16457967	5	A	G	0.060	1.473252e+00	4.661194e+00	1.000000e-05	1.000000e-05	7.523849e-01	7.622164e-01	9.424171e-01
1	2L_16457970_SNP	16457970	7	C	G	0.054	-4.212514e+00	4.978828e+00	1.197439e-01	1.279732e-01	3.988351e-01	4.306598e-01	4.779321e-01
1	2L_16457988_INS	16457988	13	AAACCA	A	0.366	6.340843e-01	2.364224e+00	1.000000e-05	1.000000e-05	7.889092e-01	8.017447e-01	9.974587e-01
1	2L_16458004_INS	16458004	9	GT	A	0.240	2.732182e+00	2.607963e+00	1.000000e-05	1.000000e-05	2.964719e-01	2.931970e-01	3.294069e-01
1	2L_16458007_SNP	16458007	4	A	C	0.066	7.170156e+00	4.412420e+00	1.000000e-05	1.000000e-05	1.062356e-01	1.029452e-01	1.530175e-01
1	2L_16458031_DEL	16458031	10	T	TG	0.124	2.150784e+00	3.401294e+00	1.000000e-05	1.000000e-05	5.281129e-01	5.286808e-01	6.836410e-01
1	2L_16458034_SNP	16458034	9	C	T	0.226	2.521648e+00	2.663810e+00	1.000000e-05	1.000000e-05	3.453288e-01	3.425597e-01	3.650702e-01
1	2L_16458045_SNP	16458045	5	G	A	0.053	6.414989e+00	4.890288e+00	1.000000e-05	1.000000e-05	1.915717e-01	1.878261e-01	2.729301e-01
1	2L_16458137_SNP	16458137	11	A	T	0.361	-1.768248e+00	2.337850e+00	1.000000e-05	1.000000e-05	4.506063e-01	4.494719e-01	5.918127e-01
1	2L_16458147_SNP	16458147	13	A	G	0.472	-1.515921e+00	2.267210e+00	1.000000e-05	1.000000e-05	5.047467e-01	5.047520e-01	6.549044e-01
1	2L_16458157_SNP	16458157	17	C	A	0.297	-2.515030e+00	2.505844e+00	1.000000e-05	1.000000e+05	3.171349e-01	1.720471e-01	1.753522e-01
1	2L_16458209_SNP	16458209	8	C	T	0.218	7.578463e-01	2.705210e+00	1.000000e-05	1.000000e-05	7.797485e-01	7.917432e-01	9.070244e-01
1	2L_16458323_SNP	16458323	14	A	T	0.426	2.437670e+00	2.290600e+00	1.000000e-05	1.000000e+05	2.889230e-01	1.772064e-01	1.804826e-01
1	2L_16458325_SNP	16458325	15	T	C	0.421	2.661128e+00	2.300252e+00	1.000000e-05	1.000000e+05	2.491340e-01	1.504676e-01	1.538828e-01
1	2L_16458327_SNP	16458327	5	C	G	0.073	5.850587e+00	4.200029e+00	1.000000e-05	1.000000e+05	1.656575e-01	1.219439e-01	1.254649e-01
1	2L_16458357_SNP	16458357	17	A	T	0.442	-6.884969e-01	2.320331e+00	1.000000e-05	1.000000e+05	7.670826e-01	5.190754e-01	5.203266e-01
1	2L_16458359_SNP	16458359	13	T	C	0.218	3.495855e+00	2.752879e+00	1.000000e-05	1.000000e-05	2.060643e-01	2.023265e-01	2.759486e-01
1	2L_16458361_SNP	16458361	10	T	C	0.159	-2.149321e+00	3.110459e+00	1.000000e-05	1.000000e-05	4.906207e-01	4.903074e-01	6.278933e-01
1	2L_16458494_SNP	16458494	5	G	A	0.073	-1.496712e+00	4.236852e+00	1.000000e-05	1.000000e-05	7.243826e-01	7.324033e-01	9.515580e-01
1	2L_16458500_SNP	16458500	4	T	C	0.073	5.555622e-01	4.227147e+00	1.000000e-05	1.000000e+05	8.956111e-01	5.629901e-01	5.640562e-01
1	2L_16458508_SNP	16458508	2	A	C	0.085	6.968831e-01	3.917842e+00	1.000000e-05	1.000000e+05	8.590586e-01	5.761679e-01	5.771823e-01
1	2L_16458585_SNP	16458585	14	A	G	0.319	-8.741835e-01	2.440002e+00	1.000000e-05	1.000000e-05	7.206371e-01	7.284395e-01	8.736262e-01
1	2L_16458734_SNP	16458734	8	A	T	0.313	2.517241e+00	2.404115e+00	1.000000e-05	1.000000e-05	2.967363e-01	2.934638e-01	4.600176e-01
1	2L_16458835_SNP	16458835	14	G	C	0.418	2.358233e+00	2.295963e+00	1.000000e-05	1.000000e-05	3.059950e-01	3.028057e-01	3.454183e-01
1	2L_16458839_SNP	16458839	11	T	C	0.417	2.490536e+00	2.272373e+00	1.000000e-05	1.000000e-05	2.748093e-01	2.713644e-01	2.938507e-01
1	2L_16458840_SNP	16458840	10	T	A	0.414	2.551974e+00	2.266034e+00	1.000000e-05	1.000000e-05	2.618619e-01	2.583322e-01	2.771973e-01
1	2L_16458845_SNP	16458845	10	A	G	0.407	2.796677e+00	2.270810e+00	1.000000e-05	1.000000e-05	2.200091e-01	2.162979e-01	2.335176e-01
1	2L_16458849_SNP	16458849	12	A	C	0.420	2.688503e+00	2.276615e+00	1.000000e-05	1.000000e-05	2.394785e-01	2.358335e-01	2.512201e-01
1	2L_16458852_SNP	16458852	10	A	C	0.414	2.508480e+00	2.266300e+00	1.000000e-05	1.000000e-05	2.701024e-01	2.666252e-01	2.830336e-01
1	2L_16458857_SNP	16458857	10	C	G	0.414	2.551974e+00	2.266034e+00	1.000000e-05	1.000000e-05	2.618619e-01	2.583322e-01	2.771973e-01
1	2L_16459023_SNP	16459023	10	T	C	0.414	2.443761e+00	2.267544e+00	1.000000e-05	1.000000e+05	2.828695e-01	2.648989e-01	2.676130e-01
1	2L_16459028_SNP	16459028	10	G	A	0.407	2.632092e+00	2.271801e+00	1.000000e-05	1.000000e+05	2.484393e-01	2.359454e-01	2.388529e-01
1	2L_16459061_SNP	16459061	13	G	T	0.401	2.839370e+00	2.301449e+00	1.000000e-05	1.000000e+05	2.192071e-01	1.077031e-01	1.112511e-01
1	2L_16459062_SNP	16459062	13	G	C	0.401	3.428701e+00	2.294557e+00	1.000000e-05	1.000000e+05	1.371767e-01	7.222165e-02	7.570529e-02
1	2L_16459070_SNP	16459070	11	A	C	0.396	8.625460e-01	2.299084e+00	1.000000e-05	1.000000e+05	7.080575e-01	5.881292e-01	5.890981e-01
1	2L_16459092_DEL	16459092	17	TT	T	0.435	1.138244e+00	2.317298e+00	1.000000e-05	1.000000e+05	6.239975e-01	3.961021e-01	3.979832e-01
1	2L_16459157_SNP	16459157	19	T	A	0.441	-2.712993e-01	2.334004e+00	1.000000e-05	1.000000e+05	9.076176e-01	8.967646e-01	8.969389e-01
1	2L_16459373_SNP	16459373	20	G	T	0.415	-1.920187e+00	2.353879e+00	1.000000e-05	1.000000e-05	4.159171e-01	4.141622e-01	8.572415e-01
1	2L_16459500_SNP	16459500	10	C	T	0.076	5.055636e+00	4.278647e+00	1.000000e-05	1.000000e-05	2.392111e-01	2.355649e-01	4.979098e-01
1	2L_16459539_SNP	16459539	21	C	T	0.463	5.029092e-01	2.337698e+00	1.000000e-05	1.000000e+05	8.299543e-01	4.645852e-01	4.660950e-01
1	2L_16459542_SNP	16459542	17	A	G	0.449	2.101748e-01	2.309405e+00	1.000000e-05	1.000000e+05	9.276059e-01	4.376456e-01	4.392954e-01
1	2L_16459562_SNP	16459562	6	T	C	0.094	-1.932753e+00	3.788036e+00	1.000000e-05	1.000000e+05	6.106336e-01	4.005619e-02	4.315353e-02
1	2L_16459622_SNP	16459622	16	A	G	0.396	-1.743785e-01	2.342692e+00	1.000000e-05	1.000000e+05	9.407620e-01	6.267145e-01	6.275462e-01
1	2L_16459628_SNP	16459628	3	A	T	0.178	9.089216e+00	2.769608e+00	1.000000e-05	1.000000e-05	1.279687e-03	1.130472e-03	3.496444e-03
1	2L_16459722_SNP	16459722	16	A	G	0.338	-1.364947e+00	2.417571e+00	1.000000e-05	1.000000e-05	5.731820e-01	5.749741e-01	9.535006e-01
1	2L_16459746_SNP	16459746	15	T	A	0.357	-2.304467e+00	2.372853e+00	1.000000e-05	1.000000e-05	3.330015e-01	3.300894e-01	6.111657e-01
1	2L_16459886_SNP	16459886	13	A	G	0.415	3.292331e+00	2.286089e+00	1.000000e-05	1.000000e-05	1.518790e-01	1.482267e-01	2.951612e-01
1	2L_16459903_SNP	16459903	0	C	T	0.071	-2.390961e-01	4.236353e+00	1.000000e-05	1.000000e+05	9.550661e-01	5.547427e-01	5.558420e-01
1	2L_16460379_SNP	16460379	18	C	T	0.124	-4.060887e+00	3.503898e+00	1.337924e-02	3.103894e-02	2.482890e-01	2.466069e-01	5.175982e-01
1	2L_16460404_SNP	16460404	12	C	T	0.133	-2.827092e+00	3.323397e+00	1.000000e-05	1.000000e-05	3.962944e-01	3.942245e-01	8.532591e-01
1	2L_16460414_SNP	16460414	12	T	C	0.077	1.737994e-01	4.257941e+00	1.000000e-05	1.000000e+05	9.674948e-01	7.164188e-01	7.169811e-01
1	2L_16460427_SNP	16460427	13	G	T	0.106	-9.731374e-01	3.683547e+00	1.000000e-05	1.000000e+05	7.919953e-01	7.574849e-01	7.579438e-01
1	2L_16460434_SNP	16460434	11	G	A	0.118	-2.477862e+00	3.484093e+00	1.000000e-05	1.000000e-05	4.780547e-01	4.774709e-01	9.116660e-01
1	2L_16460439_SNP	16460439	13	C	T	0.099	-4.086162e+00	3.789063e+00	1.512840e-02	2.764553e-02	2.825595e-01	2.818422e-01	8.009803e-01
1	2L_16460442_SNP	16460442	16	G	A	0.252	1.482949e+00	2.634318e+00	1.000000e-05	1.000000e+05	5.743088e-01	4.151792e-01	4.169517e-01
1	2L_16460449_SNP	16460449	10	T	A	0.097	-4.605131e+00	3.786716e+00	3.516226e-02	5.179163e-02	2.258215e-01	2.268369e-01	7.180715e-01
1	2L_16460471_SNP	16460471	2	T	G	0.052	-2.470141e+00	4.925768e+00	1.916718e-02	1.000000e-05	6.167637e-01	6.309775e-01	6.492400e-01
1	2L_16460477_SNP	16460477	13	A	G	0.261	1.338156e+00	2.581812e+00	1.000000e-05	1.000000e-05	6.050019e-01	6.077878e-01	6.338298e-01
1	2L_16460479_SNP	16460479	15	G	A	0.321	-4.583577e-01	2.441786e+00	1.000000e-05	1.000000e-05	8.513511e-01	8.727814e-01	9.222774e-01
1	2L_16460486_INS	16460486	18	T	TT	0.277	-6.604438e-02	2.575390e+00	1.000000e-05	1.000000e+05	9.795746e-01	9.311098e-01	9.312244e-01
1	2L_16460496_SNP	16460496	5	T	C	0.073	-4.680720e+00	4.274397e+00	1.716198e-01	1.000000e+05	2.752226e-01	2.174027e-01	2.204319e-01
1	2L_16460497_SNP	16460497	13	T	A	0.239	1.502571e+00	2.653199e+00	1.000000e-05	1.000000e-05	5.720085e-01	5.737662e-01	7.210398e-01
1	2L_16460499_DEL	16460499	18	GG	G	0.438	-1.692569e+00	2.319739e+00	1.000000e-05	1.000000e+05	4.667346e-01	1.041174e-01	1.076684e-01
1	2L_16460513_SNP	16460513	13	C	A	0.246	2.940189e+00	2.617412e+00	1.000000e-05	1.000000e-05	2.630730e-01	2.595506e-01	3.923552e-01
1	2L_16460581_SNP	16460581	13	G	A	0.352	3.098959e-02	2.371101e+00	1.000000e-05	1.000000e+05	9.895893e-01	2.593475e-01	2.620988e-01
1	2L_16460631_SNP	16460631	9	C	T	0.493	-8.580952e-01	2.235499e+00	1.000000e-05	1.000000e+05	7.016264e-01	1.822425e-01	1.854897e-01
1	2L_16460707_SNP	16460707	13	A	G	0.444	4.322458e-01	2.279172e+00	1.000000e-05	1.000000e+05	8.498361e-01	6.599760e-01	6.607001e-01
1	2L_16460764_SNP	16460764	10	G	C	0.476	-4.067397e-01	2.244306e+00	1.000000e-05	1.000000e+05	8.564270e-01	3.729940e-01	3.750116e-01
1	2L_16460773_SNP	16460773	9	A	G	0.116	-7.971593e+00	3.497075e+00	2.080747e+00	1.000000e+05	2.402869e-02	4.371626e-03	5.555464e-03
1	2L_16460881_SNP	16460881	8	G	A	0.177	9.386252e-02	2.923357e+00	1.000000e-05	1.000000e+05	9.744282e-01	9.309741e-01	9.310889e-01
1	2L_16460985_SNP	16460985	12	C	T	0.154	-1.332729e+00	3.129799e+00	1.000000e-05	1.000000e-05	6.708419e-01	6.761403e-01	7.252383e-01
1	2L_16460989_SNP	16460989	11	G	A	0.146	-4.801027e+00	3.174932e+00	8.362243e-02	1.457028e-01	1.325677e-01	1.346328e-01	1.850782e-01
1	2L_16461067_SNP	16461067	7	A	T	0.095	-2.604779e+00	3.791059e+00	2.869661e-03	1.000000e+05	4.930763e-01	3.355870e-01	3.378364e-01
1	2L_16461084_SNP	16461084	5	A	T	0.053	8.900966e-01	4.906042e+00	1.000000e-05	1.000000e+05	8.562728e-01	7.922238e-01	7.926033e-01
1	2L_16461101_SNP	16461101	10	G	T	0.297	8.213595e-01	2.454836e+00	1.000000e-05	1.000000e+05	7.383969e-01	4.852441e-01	4.866521e-01
1	2L_16461145_SNP	16461145	13	A	C	0.444	-3.870263e-01	2.279434e+00	1.000000e-05	1.000000e+05	8.654006e-01	4.740894e-01	4.755518e-01
1	2L_16461161_DEL	16461161	8	ACAACAA	GG	0.088	-3.138818e+00	3.930651e+00	4.987563e-02	1.000000e+05	4.257979e-01	2.561330e-01	2.589059e-01
1	2L_16461194_SNP	16461194	11	C	A	0.375	1.556738e+00	2.319538e+00	1.000000e-05	1.000000e-05	5.031492e-01	5.031177e-01	5.148368e-01
1	2L_16461268_SNP	16461268	15	G	A	0.143	-1.438119e+00	3.280221e+00	1.000000e-05	1.000000e-05	6.617033e-01	6.666078e-01	9.249296e-01
1	2L_16461269_SNP	16461269	5	A	G	0.073	3.373534e-01	4.231922e+00	1.000000e-05	1.000000e+05	9.365677e-01	7.287496e-01	7.292797e-01
1	2L_16461271_SNP	16461271	6	C	T	0.054	1.050830e+01	4.917322e+00	1.000000e-05	1.000000e-05	3.419844e-02	3.238473e-02	8.986006e-01
1	2L_16461370_SNP	16461370	19	A	T	0.434	1.985774e+00	2.329526e+00	1.000000e-05	1.000000e-05	3.953127e-01	3.932277e-01	4.839606e-01
1	2L_16461423_SNP	16461423	8	A	G	0.150	2.017401e+00	3.119358e+00	1.000000e-05	1.000000e+05	5.187783e-01	3.616128e-01	3.636996e-01
1	2L_16461426_SNP	16461426	7	A	T	0.149	2.080079e+00	3.116783e+00	1.000000e-05	1.000000e+05	5.055413e-01	3.477849e-01	3.499573e-01
1	2L_16461427_DEL	16461427	12	AC	A	0.161	2.448981e+00	3.065534e+00	1.000000e-05	1.000000e+05	4.256089e-01	2.850302e-01	2.876097e-01
1	2L_16461542_SNP	16461542	4	T	A	0.099	1.790916e+00	3.677759e+00	1.000000e-05	1.000000e-05	6.269891e-01	6.305371e-01	7.927859e-01
1	2L_16461574_SNP	16461574	14	A	C	0.156	6.756319e-01	3.132499e+00	1.000000e-05	1.000000e+05	8.295228e-01	3.378785e-01	3.401133e-01
1	2L_16461618_SNP	16461618	15	G	A	0.164	-2.191303e+00	3.074502e+00	1.000000e-05	1.000000e+05	4.771029e-01	1.010017e-01	1.045540e-01
1	2L_16461630_SNP	16461630	10	A	G	0.110	-2.909065e+00	3.577271e+00	2.680560e-02	1.000000e+05	4.173708e-01	2.402228e-01	2.431019e-01
1	2L_16461672_SNP	16461672	5	A	T	0.080	-2.243448e+00	4.074042e+00	1.000000e-05	1.000000e-05	5.826690e-01	5.847452e-01	7.718091e-01
1	2L_16461736_DEL	16461736	11	G	GG	0.118	-2.087470e+00	3.484517e+00	1.000000e-05	1.000000e+05	5.500180e-01	4.044257e-01	4.062589e-01
1	2L_16461759_SNP	16461759	10	A	G	0.310	2.539432e+00	2.415504e+00	1.000000e-05	1.000000e+05	2.947870e-01	2.640034e-01	2.667235e-01
1	2L_16461809_SNP	16461809	13	T	C	0.197	1.469106e+00	2.843761e+00	1.000000e-05	1.000000e+05	6.061815e-01	1.229046e-01	1.264231e-01
1	2L_16461813_SNP	16461813	13	C	G	0.183	1.214820e+00	2.926675e+00	1.000000e-05	1.000000e+05	6.786648e-01	1.323467e-01	1.358358e-01
1	2L_16461814_SNP	16461814	5	T	A	0.107	-5.791167e+00	3.590074e+00	3.512962e-01	1.000000e+05	1.087959e-01	6.427032e-02	6.769954e-02
1	2L_16461816_SNP	16461816	13	A	C	0.183	3.280369e+00	2.924433e+00	1.000000e-05	1.000000e-05	2.637542e-01	2.602361e-01	4.369206e-01
1	2L_16461830_SNP	16461830	10	A	T	0.241	3.386773e+00	2.611854e+00	1.000000e-05	1.000000e-05	1.967019e-01	1.929567e-01	9.769409e-01
1	2L_16461857_SNP	16461857	10	T	G	0.207	-1.582482e+00	2.764778e+00	1.000000e-05	1.000000e-05	5.679155e-01	5.695542e-01	5.815092e-01
1	2L_16461864_SNP	16461864	13	G	C	0.254	4.960708e+00	2.572309e+00	1.000000e-05	1.000000e-05	5.565629e-02	5.323301e-02	5.720579e-01
1	2L_16461908_SNP	16461908	15	T	C	0.157	2.657593e+00	3.138365e+00	1.000000e-05	1.000000e-05	3.984334e-01	3.963966e-01	7.301582e-01
1	2L_16461923_SNP	16461923	8	T	C	0.435	-5.688805e-01	2.245080e+00	1.000000e-05	1.000000e-05	8.003094e-01	8.142956e-01	9.227646e-01
1	2L_16461933_SNP	16461933	6	C	T	0.128	-3.598043e+00	3.316359e+00	6.429191e-02	1.000000e+05	2.796670e-01	1.979127e-01	2.010656e-01
1	2L_16462057_SNP	16462057	5	T	G	0.053	-5.828232e+00	4.987593e+00	2.003225e-01	2.738084e-01	2.444160e-01	2.674896e-01	3.888637e-01
1	2L_16462163_SNP	16462163	15	C	T	0.486	1.868825e+00	2.289219e+00	1.000000e-05	1.000000e-05	4.155723e-01	4.138117e-01	6.783351e-01
1	2L_16462188_SNP	16462188	13	C	G	0.310	4.523901e+00	2.435671e+00	1.000000e-05	1.000000e-05	6.519588e-02	6.255807e-02	1.356471e-01
1	2L_16462289_SNP	16462289	9	A	G	0.110	1.891318e+00	3.572194e+00	1.000000e-05	1.000000e-05	5.972618e-01	5.997949e-01	7.896208e-01
1	2L_16462290_SNP	16462290	10	A	T	0.110	1.548229e+00	3.574737e+00	1.000000e-05	1.000000e-05	6.655539e-01	6.706223e-01	9.026916e-01
1	2L_16462401_SNP	16462401	14	C	A	0.418	-1.381370e+00	2.344512e+00	1.000000e-05	1.000000e+05	5.566067e-01	3.699251e-01	3.719612e-01
1	2L_16462412_SNP	16462412	14	T	C	0.475	3.676308e-01	2.284480e+00	1.000000e-05	1.000000e+05	8.723658e-01	5.152260e-01	5.164944e-01
1	2L_16462416_SNP	16462416	9	C	T	0.089	7.115780e+00	3.927979e+00	1.000000e-05	1.000000e-05	7.202798e-02	6.925340e-02	2.014385e-01
1	2L_16462423_DEL	16462423	15	A	ATACAATGATAATATCGGA	0.350	2.488093e+00	2.387237e+00	1.000000e-05	1.000000e+05	2.989515e-01	1.321572e-01	1.356470e-01
1	2L_16462462_SNP	16462462	8	C	T	0.156	-1.885791e+00	3.065598e+00	1.000000e-05	1.000000e+05	5.393780e-01	4.946404e-01	4.960036e-01
1	2L_16462467_SNP	16462467	5	C	A	0.053	-5.453601e+00	4.981907e+00	1.743670e-01	2.305721e-01	2.753879e-01	2.997387e-01	4.335870e-01
1	2L_16462524_SNP	16462524	6	G	A	0.081	-7.465456e+00	4.135771e+00	1.288352e+00	1.000000e+05	7.303920e-02	1.422046e-02	1.634732e-02
1	2L_16462597_SNP	16462597	16	A	C	0.475	-2.018360e+00	2.317543e+00	1.000000e-05	1.000000e-05	3.851794e-01	3.829423e-01	5.878909e-01
1	2L_16462799_SNP	16462799	10	A	G	0.248	-5.485144e+00	2.605327e+00	1.541156e+00	1.000000e+05	3.690447e-02	4.586053e-03	5.801121e-03
1	2L_16462826_SNP	16462826	13	G	T	0.239	6.493800e+00	2.631605e+00	1.000000e-05	1.000000e+05	1.471061e-02	3.602821e-03	4.666810e-03
1	2L_16462880_SNP	16462880	9	C	G	0.260	3.981016e+00	2.531615e+00	1.000000e-05	1.000000e+05	1.179092e-01	9.063794e-02	9.418404e-02
1	2L_16462971_SNP	16462971	18	C	A	0.241	-5.269609e+00	2.664252e+00	1.497790e-02	3.758443e-02	4.974856e-02	4.780024e-02	1.027812e-01
1	2L_16463107_SNP	16463107	3	T	C	0.066	-6.279831e+00	4.484663e+00	2.400388e-01	1.000000e+05	1.634643e-01	1.310646e-01	1.345581e-01
1	2L_16463122_SNP	16463122	16	C	T	0.417	4.342468e-01	2.339416e+00	1.000000e-05	1.000000e+05	8.529887e-01	6.939660e-01	6.945898e-01
1	2L_16463153_SNP	16463153	14	T	A	0.241	-1.191316e+00	2.662928e+00	1.000000e-05	1.000000e+05	6.552442e-01	1.290452e-01	1.325454e-01
1	2L_16463156_SNP	16463156	9	A	T	0.055	-5.598133e+00	5.023514e+00	2.055167e-01	1.000000e+05	2.668726e-01	2.141188e-01	2.171692e-01
1	2L_16463162_SNP	16463162	11	C	T	0.153	5.023918e-01	3.126450e+00	1.000000e-05	1.000000e+05	8.725503e-01	7.359198e-01	7.364316e-01
1	2L_16463174_SNP	16463174	13	C	T	0.197	3.019886e-02	2.869439e+00	1.000000e-05	1.000000e+05	9.916168e-01	2.919375e-01	2.944711e-01
1	2L_16463180_SNP	16463180	11	G	A	0.222	-6.916702e-01	2.714636e+00	1.000000e-05	1.000000e+05	7.992274e-01	1.768554e-01	1.801336e-01
1	2L_16463189_SNP	16463189	11	C	G	0.208	-2.267654e-01	2.788964e+00	1.000000e-05	1.000000e+05	9.353039e-01	2.621187e-01	2.648515e-01
1	2L_16463216_SNP	16463216	10	C	A	0.200	-7.433250e-01	2.819155e+00	1.000000e-05	1.000000e+05	7.923918e-01	2.076654e-01	2.107571e-01
1	2L_16463217_SNP	16463217	9	A	C	0.199	-9.603057e-01	2.816343e+00	1.000000e-05	1.000000e+05	7.335924e-01	1.822959e-01	1.855428e-01
1	2L_16463229_SNP	16463229	8	T	A	0.150	5.050659e-01	3.122893e+00	1.000000e-05	1.000000e+05	8.717332e-01	5.631603e-01	5.642257e-01
1	2L_16463247_SNP	16463247	11	C	G	0.167	-1.467316e+00	3.061663e+00	1.000000e-05	1.000000e+05	6.324464e-01	8.853038e-02	9.207299e-02
1	2L_16463254_SNP	16463254	5	A	T	0.073	-2.244678e+00	4.222982e+00	1.000000e-05	1.000000e-05	5.958216e-01	5.983084e-01	7.575623e-01
1	2L_16463263_SNP	16463263	9	C	A	0.322	-1.997991e+00	2.444345e+00	1.000000e-05	1.000000e+05	4.149831e-01	6.428472e-02	6.771405e-02
1	2L_16463269_SNP	16463269	30	G	A	0.144	1.629214e+00	3.514500e+00	1.000000e-05	1.000000e+05	6.436195e-01	2.237455e-01	2.267335e-01
1	2L_16463279_SNP	16463279	8	A	C	0.061	-3.612198e+00	4.679628e+00	6.605601e-02	1.000000e+05	4.413729e-01	3.480756e-01	3.502462e-01
1	2L_16463287_SNP	16463287	4	T	A	0.060	-6.069249e+00	4.729968e+00	2.235261e-01	1.000000e+05	2.013932e-01	1.701183e-01	1.734340e-01
1	2L_16463310_SNP	16463310	8	T	A	0.068	-3.529123e+00	4.463424e+00	6.397763e-02	1.000000e+05	4.303648e-01	3.354407e-01	3.376910e-01
1	2L_16463311_SNP	16463311	13	C	G	0.232	2.073684e-01	2.744948e+00	1.000000e-05	1.000000e+05	9.398800e-01	4.137879e-01	4.155682e-01
1	2L_16463332_SNP	16463332	14	G	A	0.227	8.213668e-01	2.802743e+00	1.000000e-05	1.000000e+05	7.698774e-01	5.658111e-01	5.668660e-01
1	2L_16463350_SNP	16463350	13	A	G	0.310	-4.788272e-01	2.514783e+00	1.000000e-05	1.000000e+05	8.492459e-01	2.391894e-01	2.420754e-01
1	2L_16463361_SNP	16463361	7	G	C	0.061	-3.844857e+00	4.695586e+00	1.034454e-01	1.000000e+05	4.141690e-01	3.199557e-01	3.223055e-01
1	2L_16463615_SNP	16463615	18	A	T	0.343	-2.658982e+00	2.428172e+00	1.000000e-05	1.000000e+05	2.752248e-01	4.022899e-02	4.332994e-02
1	2L_16463741_SNP	16463741	10	A	T	0.076	9.108780e+00	4.202857e+00	1.000000e-05	1.000000e-05	3.177032e-02	3.003974e-02	4.838011e-02
1	2L_16463784_SNP	16463784	5	A	C	0.060	-6.136293e+00	4.731145e+00	2.275286e-01	1.000000e+05	1.965966e-01	1.635295e-01	1.668804e-01
1	2L_16463890_INS	16463890	27	CAGC	C	0.109	1.217029e+00	3.823721e+00	1.000000e-05	1.000000e+05	7.507066e-01	3.860271e-01	3.879670e-01
1	2L_16463975_SNP	16463975	12	T	G	0.427	1.620574e+00	2.284058e+00	1.000000e-05	1.000000e+05	4.790918e-01	9.694707e-02	1.004990e-01
1	2L_16464005_SNP	16464005	5	A	C	0.067	8.575310e+00	4.371484e+00	1.000000e-05	1.000000e-05	5.163041e-02	4.930689e-02	9.036398e-02
1	2L_16464006_SNP	16464006	4	C	A	0.073	6.847494e+00	4.196710e+00	1.000000e-05	1.000000e-05	1.048268e-01	1.015529e-01	1.823288e-01
1	2L_16464220_SNP	16464220	18	C	G	0.438	-3.073541e+00	2.310868e+00	1.000000e-05	1.000000e+05	1.854982e-01	3.016152e-02	3.300583e-02
1	2L_16464239_SNP	16464239	10	A	T	0.283	-2.784546e+00	2.481912e+00	1.000000e-05	1.000000e+05	2.636588e-01	4.715428e-02	5.038240e-02
1	2L_16464257_SNP	16464257	12	G	C	0.266	-3.152496e+00	2.544243e+00	1.745455e-02	1.000000e+05	2.172292e-01	2.791142e-02	3.068294e-02
1	2L_16464267_SNP	16464267	10	G	C	0.283	-3.165355e+00	2.476008e+00	7.386198e-03	1.000000e+05	2.030532e-01	2.480201e-02	2.746095e-02
1	2L_16464308_SNP	16464308	7	G	A	0.068	-2.825587e+00	4.419105e+00	8.901067e-03	3.275709e-03	5.235236e-01	5.280147e-01	6.212066e-01
1	2L_16464309_SNP	16464309	8	C	T	0.068	-2.749944e+00	4.418016e+00	4.613467e-03	1.000000e-05	5.345860e-01	5.374579e-01	6.337096e-01
1	2L_16464342_SNP	16464342	12	G	C	0.056	-6.025122e-01	4.910271e+00	1.000000e-05	1.000000e+05	9.025032e-01	8.226229e-01	8.229381e-01
1	2L_16464348_SNP	16464348	13	C	T	0.056	-5.242502e-01	4.911409e+00	1.000000e-05	1.000000e+05	9.151350e-01	8.348315e-01	8.351220e-01
1	2L_16464349_SNP	16464349	14	T	C	0.057	-5.891927e-01	4.912298e+00	1.000000e-05	1.000000e+05	9.046872e-01	7.933894e-01	7.937662e-01
1	2L_16464356_SNP	16464356	16	A	C	0.058	-3.599922e-01	4.914862e+00	1.000000e-05	1.000000e+05	9.417069e-01	8.458954e-01	8.461642e-01
1	2L_16464400_SNP	16464400	18	G	A	0.219	1.614591e+00	2.784730e+00	1.000000e-05	1.000000e-05	5.629067e-01	5.644022e-01	8.799254e-01
1	2L_16464431_SNP	16464431	12	C	T	0.147	-4.209996e+00	3.176971e+00	1.772952e-02	3.880279e-02	1.871065e-01	1.851625e-01	3.119751e-01
1	2L_16464465_SNP	16464465	5	A	C	0.067	9.440136e+00	4.362280e+00	1.000000e-05	1.000000e-05	3.202320e-02	3.028379e-02	5.795007e-02
1	2L_16464466_SNP	16464466	5	C	A	0.073	-5.559708e+00	4.330928e+00	3.705250e-01	1.000000e+05	2.011928e-01	1.232877e-01	1.268051e-01
1	2L_16464471_INS	16464471	8	AC	A	0.082	-4.244233e+00	4.104743e+00	8.630408e-02	9.635442e-02	3.027866e-01	3.163365e-01	3.729735e-01
1	2L_16464472_SNP	16464472	6	C	A	0.060	5.466004e+00	4.621399e+00	1.000000e-05	1.000000e-05	2.387512e-01	2.351031e-01	4.214366e-01
1	2L_16464505_SNP	16464505	2	T	A	0.052	-4.863879e+00	5.102628e+00	3.019303e-01	1.000000e+05	3.419968e-01	2.150209e-01	2.180655e-01
1	2L_16464511_SNP	16464511	7	C	T	0.378	-1.588482e-01	2.287133e+00	1.000000e-05	1.000000e+05	9.447204e-01	7.210554e-01	7.216055e-01
1	2L_16464520_SNP	16464520	5	A	C	0.067	-4.815598e+00	4.527190e+00	2.302699e-01	1.000000e+05	2.891489e-01	1.870878e-01	1.903064e-01
1	2L_16464527_SNP	16464527	9	T	C	0.144	-5.703605e+00	3.167982e+00	1.220530e-01	1.839445e-01	7.378190e-02	7.518438e-02	9.211605e-02
1	2L_16464533_SNP	16464533	17	A	G	0.087	-4.520142e+00	4.123011e+00	1.109255e-01	1.000000e+05	2.746725e-01	2.138799e-01	2.169318e-01
1	2L_16464545_SNP	16464545	11	A	G	0.125	4.967704e-01	3.400432e+00	1.000000e-05	1.000000e-05	8.840436e-01	9.146937e-01	9.335641e-01
1	2L_16464627_SNP	16464627	15	A	G	0.321	-8.312658e-01	2.442506e+00	1.000000e-05	1.000000e+05	7.340755e-01	6.673670e-01	6.680685e-01
1	2L_16464648_SNP	16464648	13	A	T	0.162	-9.706863e-02	3.073743e+00	1.000000e-05	1.000000e+05	9.748485e-01	7.518744e-01	7.523468e-01
1	2L_16464761_SNP	16464761	8	C	A	0.184	7.923208e-02	2.877396e+00	1.000000e-05	1.000000e+05	9.780683e-01	6.771458e-01	6.778181e-01
1	2L_16464845_SNP	16464845	4	A	G	0.053	-1.718553e-01	4.906358e+00	1.000000e-05	1.000000e+05	9.721041e-01	1.481786e-01	1.516043e-01
1	2L_16464935_SNP	16464935	13	A	G	0.444	-3.939633e-02	2.283507e+00	1.000000e-05	1.000000e+05	9.862578e-01	7.286161e-01	7.291465e-01
1	2L_16464938_SNP	16464938	14	A	G	0.440	1.148949e-01	2.293942e+00	1.000000e-05	1.000000e+05	9.601194e-01	6.792505e-01	6.799167e-01
1	2L_16464962_SNP	16464962	14	T	C	0.426	2.073007e+00	2.294216e+00	1.000000e-05	1.000000e+05	3.676481e-01	2.828760e-01	2.854699e-01
1	2L_16464980_SNP	16464980	12	A	G	0.231	-4.755145e+00	2.664124e+00	7.751473e-02	1.000000e+05	7.627500e-02	5.870915e-02	6.208732e-02
1	2L_16464985_SNP	16464985	7	A	T	0.108	1.075636e+00	3.575773e+00	1.000000e-05	1.000000e-05	7.639689e-01	7.746600e-01	8.813541e-01
1	2L_16465012_SNP	16465012	9	A	T	0.144	5.282960e-01	3.198360e+00	1.000000e-05	1.000000e-05	8.690240e-01	8.946609e-01	9.690570e-01
1	2L_16465016_SNP	16465016	11	T	G	0.208	-4.225647e+00	2.768090e+00	6.963228e-02	1.000000e+05	1.289493e-01	8.187542e-02	8.540129e-02
1	2L_16465021_SNP	16465021	10	C	T	0.234	-4.940653e+00	2.639185e+00	9.024255e-02	1.000000e+05	6.312263e-02	4.859221e-02	5.184282e-02
1	2L_16465028_SNP	16465028	26	T	A	0.147	-2.164024e+00	3.387332e+00	1.000000e-05	1.000000e+05	5.238769e-01	2.864836e-01	2.890534e-01
1	2L_16465045_SNP	16465045	11	G	T	0.431	1.639914e+00	2.267772e+00	1.000000e-05	1.000000e+05	4.707058e-01	1.526085e-01	1.560138e-01
1	2L_16465046_SNP	16465046	11	G	A	0.278	4.429850e+00	2.488438e+00	1.000000e-05	1.000000e-05	7.704551e-02	7.417854e-02	3.844752e-01
1	2L_16465061_SNP	16465061	11	T	C	0.438	2.641319e+00	2.257686e+00	1.000000e-05	1.000000e+05	2.438632e-01	5.442656e-02	5.775678e-02
1	2L_16465086_SNP	16465086	16	A	T	0.460	1.266384e+00	2.295998e+00	1.000000e-05	1.000000e+05	5.820588e-01	1.549458e-01	1.583399e-01
1	2L_16465090_DEL	16465090	9	T	TGCTTTTAT	0.068	2.902306e+00	4.422633e+00	1.000000e-05	1.000000e-05	5.126623e-01	5.128531e-01	7.683378e-01
1	2L_16465094_SNP	16465094	29	T	C	0.500	-2.397936e+00	2.397164e+00	1.000000e-05	1.000000e+05	3.187444e-01	8.649904e-02	9.003750e-02
1	2L_16465106_SNP	16465106	14	T	C	0.426	6.718764e-02	2.298539e+00	1.000000e-05	1.000000e+05	9.767190e-01	2.571330e-01	2.598992e-01
1	2L_16465137_SNP	16465137	22	A	T	0.459	9.747723e-01	2.348998e+00	1.000000e-05	1.000000e+05	6.787463e-01	6.056374e-01	6.065423e-01
1	2L_16465139_SNP	16465139	6	T	C	0.215	5.154481e+00	2.665196e+00	1.000000e-05	1.000000e-05	5.497140e-02	5.256468e-02	6.518399e-02
1	2L_16465142_SNP	16465142	8	A	G	0.088	-4.878644e+00	3.934680e+00	1.228202e-01	1.966089e-01	2.169199e-01	2.278283e-01	2.932721e-01
1	2L_16465176_SNP	16465176	10	T	A	0.186	2.217823e+00	2.879667e+00	1.000000e-05	1.000000e+05	4.423964e-01	3.784949e-01	3.804795e-01
1	2L_16465343_SNP	16465343	10	A	T	0.200	2.033325e+00	2.798495e+00	1.000000e-05	1.000000e-05	4.686020e-01	4.678224e-01	8.079836e-01
1	2L_16465360_SNP	16465360	13	G	A	0.169	1.683369e+00	3.018648e+00	1.000000e-05	1.000000e+05	5.778993e-01	5.487513e-01	5.498752e-01
1	2L_16465545_SNP	16465545	17	A	C	0.471	-5.261546e+00	2.264398e+00	9.320682e-02	1.000000e+05	2.147226e-02	3.637858e-03	4.707607e-03
1	2L_16465631_SNP	16465631	6	T	G	0.054	3.615948e-02	4.980935e+00	1.000000e-05	1.000000e+05	9.942173e-01	7.842485e-01	7.846456e-01
1	2L_16465950_SNP	16465950	14	G	A	0.255	3.794867e+00	2.598382e+00	1.000000e-05	1.000000e+05	1.462241e-01	3.387280e-02	3.682362e-02
1	2L_16466003_SNP	16466003	10	G	C	0.455	2.402894e-01	2.255401e+00	1.000000e-05	1.000000e+05	9.152948e-01	9.299488e-01	9.300654e-01
1	2L_16466211_SNP	16466211	10	T	A	0.090	-3.991603e-02	3.932798e+00	1.000000e-05	1.000000e+05	9.919153e-01	8.205232e-01	8.208427e-01
1	2L_16466405_SNP	16466405	22	A	C	0.421	1.363404e-01	2.371614e+00	1.000000e-05	1.000000e+05	9.542316e-01	9.696976e-01	9.697475e-01
1	2L_16466447_SNP	16466447	16	T	C	0.439	1.844454e+00	2.306920e+00	1.000000e-05	1.000000e-05	4.252302e-01	4.236339e-01	5.433844e-01
1	2L_16467027_SNP	16467027	18	T	G	0.080	-1.029758e+00	4.243896e+00	1.000000e-05	1.000000e+05	8.086079e-01	4.109194e-01	4.127158e-01
1	2L_16467094_SNP	16467094	17	A	C	0.174	-1.121668e+00	3.031378e+00	1.000000e-05	1.000000e+05	7.118832e-01	5.002038e-02	5.329215e-02
1	2L_16467284_SNP	16467284	3	G	C	0.059	2.675630e+00	4.716268e+00	1.000000e-05	1.000000e-05	5.713341e-01	5.730721e-01	9.374172e-01
1	2L_16467347_SNP	16467347	13	A	C	0.352	1.247327e+00	2.369253e+00	1.000000e-05	1.000000e+05	5.993331e-01	2.027012e-01	2.058243e-01
1	2L_16467360_DEL	16467360	1	C	CG	0.052	5.782835e+00	4.952171e+00	1.000000e-05	1.000000e-05	2.447412e-01	2.411197e-01	5.496455e-01
1	2L_16467431_SNP	16467431	6	A	C	0.114	-1.820989e+00	3.479286e+00	1.000000e-05	1.000000e+05	6.014719e-01	4.754357e-01	4.768915e-01
1	2L_16467441_SNP	16467441	10	C	T	0.345	9.423559e-01	2.359365e+00	1.000000e-05	1.000000e-05	6.901511e-01	6.963423e-01	9.808164e-01
1	2L_16467497_SNP	16467497	15	T	C	0.343	1.209192e+00	2.403515e+00	1.000000e-05	1.000000e-05	6.156268e-01	6.187726e-01	9.897341e-01
1	2L_16467525_SNP	16467525	2	A	T	0.085	3.323139e+00	3.903300e+00	1.000000e-05	1.000000e-05	3.959050e-01	3.938291e-01	7.500623e-01
1	2L_16467669_SNP	16467669	16	C	T	0.331	-3.939250e-01	2.432698e+00	1.000000e-05	1.000000e+05	8.715766e-01	5.810147e-01	5.820105e-01
1	2L_16467726_SNP	16467726	14	T	C	0.284	-1.355497e+00	2.518738e+00	1.000000e-05	1.000000e-05	5.912503e-01	5.935921e-01	8.811353e-01
1	2L_16467767_SNP	16467767	15	C	T	0.343	2.025675e-02	2.402835e+00	1.000000e-05	1.000000e+05	9.932847e-01	3.503995e-01	3.525556e-01
1	2L_16467781_SNP	16467781	16	A	G	0.353	-4.900183e-01	2.395935e+00	1.000000e-05	1.000000e+05	8.382202e-01	5.501594e-01	5.512775e-01
1	2L_16467782_SNP	16467782	14	A	G	0.355	4.963473e-02	2.376212e+00	1.000000e-05	1.000000e+05	9.833623e-01	3.478471e-01	3.500191e-01
1	2L_16467813_SNP	16467813	14	T	A	0.326	5.398802e-01	2.423754e+00	1.000000e-05	1.000000e+05	8.240326e-01	2.698156e-01	2.724968e-01
1	2L_16467815_SNP	16467815	16	T	A	0.324	1.137716e-01	2.446647e+00	1.000000e-05	1.000000e+05	9.629720e-01	3.215147e-01	3.238543e-01
1	2L_16467870_SNP	16467870	7	A	T	0.284	8.422026e-02	2.462927e+00	1.000000e-05	1.000000e+05	9.727664e-01	8.297790e-01	8.300797e-01
1	2L_16467898_INS	16467898	31	TT	T	0.500	-1.746349e+00	2.446994e+00	1.000000e-05	1.000000e-05	4.765250e-01	4.759091e-01	6.623824e-01
1	2L_16467922_SNP	16467922	12	G	A	0.196	-2.718145e+00	2.873190e+00	1.000000e-05	1.000000e+05	3.456311e-01	1.472502e-01	1.506800e-01
1	2L_16467931_SNP	16467931	20	C	T	0.422	1.993568e+00	2.349236e+00	1.000000e-05	1.000000e+05	3.974368e-01	3.270150e-01	3.293191e-01
1	2L_16467940_SNP	16467940	4	T	C	0.073	1.068369e+01	4.191258e+00	1.000000e-05	1.000000e-05	1.179288e-02	1.092266e-02	8.788314e-02
1	2L_16467941_SNP	16467941	14	G	T	0.170	-2.345413e+00	3.050806e+00	1.000000e-05	1.000000e+05	4.432140e-01	2.742079e-01	2.768597e-01
1	2L_16467954_SNP	16467954	15	A	T	0.314	2.286537e-01	2.463829e+00	1.000000e-05	1.000000e+05	9.261813e-01	7.128378e-01	7.134097e-01
1	2L_16467961_SNP	16467961	22	C	A	0.301	2.532121e-01	2.558243e+00	1.000000e-05	1.000000e+05	9.212854e-01	7.393934e-01	7.398965e-01
1	2L_16467963_SNP	16467963	19	A	T	0.287	4.810926e-01	2.569682e+00	1.000000e-05	1.000000e+05	8.517388e-01	6.128409e-01	6.137203e-01
1	2L_16467971_SNP	16467971	22	G	C	0.293	2.358330e-01	2.579620e+00	1.000000e-05	1.000000e+05	9.272780e-01	6.820379e-01	6.826958e-01
1	2L_16467972_SNP	16467972	20	C	T	0.296	5.584837e-01	2.550306e+00	1.000000e-05	1.000000e+05	8.269540e-01	5.363428e-01	5.375189e-01
1	2L_16467975_SNP	16467975	17	G	C	0.283	2.432601e-01	2.559081e+00	1.000000e-05	1.000000e+05	9.243943e-01	7.352368e-01	7.357503e-01
1	2L_16468016_SNP	16468016	13	T	C	0.183	-1.987429e+00	2.970991e+00	1.000000e-05	1.000000e+05	5.045454e-01	8.728154e-02	9.082169e-02
1	2L_16468120_SNP	16468120	12	T	C	0.084	5.883816e+00	4.082502e+00	1.000000e-05	1.000000e-05	1.515772e-01	1.479264e-01	5.099950e-01
1	2L_16468141_SNP	16468141	30	A	G	0.160	5.749765e+00	3.262477e+00	1.000000e-05	1.000000e+05	8.001297e-02	3.490127e-02	3.787894e-02
1	2L_16468186_SNP	16468186	8	G	T	0.061	7.205486e-01	4.647590e+00	1.000000e-05	1.000000e+05	8.769978e-01	8.295258e-01	8.298269e-01
1	2L_16468192_SNP	16468192	15	A	C	0.150	8.656493e-01	3.234825e+00	1.000000e-05	1.000000e-05	7.893676e-01	8.022470e-01	8.490514e-01
1	2L_16468262_SNP	16468262	4	T	G	0.079	2.186795e+00	4.056713e+00	1.000000e-05	1.000000e-05	5.906370e-01	5.929595e-01	8.884838e-01
1	2L_16468271_SNP	16468271	13	C	A	0.282	-3.303881e+00	2.515449e+00	1.784590e-02	1.000000e+05	1.910152e-01	1.383232e-02	1.593345e-02
1	2L_16468316_SNP	16468316	15	C	T	0.200	-1.129524e+00	2.864880e+00	1.000000e-05	1.000000e+05	6.939375e-01	1.449748e-01	1.484145e-01
1	2L_16468321_SNP	16468321	15	A	G	0.200	-1.129524e+00	2.864880e+00	1.000000e-05	1.000000e+05	6.939375e-01	1.449748e-01	1.484145e-01
1	2L_16468341_SNP	16468341	19	C	A	0.176	1.706113e+00	3.048173e+00	1.000000e-05	1.000000e+05	5.764967e-01	5.656062e-01	5.666619e-01
1	2L_16468354_SNP	16468354	19	G	A	0.213	-7.714916e-01	2.841467e+00	1.000000e-05	1.000000e+05	7.863659e-01	1.784770e-01	1.817460e-01
1	2L_16468398_SNP	16468398	11	C	A	0.167	1.054852e+00	3.024229e+00	1.000000e-05	1.000000e+05	7.277219e-01	3.901432e-01	3.920590e-01
1	2L_16468417_SNP	16468417	14	G	C	0.199	-1.180099e-01	2.869718e+00	1.000000e-05	1.000000e+05	9.672522e-01	2.564992e-01	2.592696e-01
1	2L_16468423_SNP	16468423	16	T	C	0.194	5.891369e-01	2.929051e+00	1.000000e-05	1.000000e+05	8.408613e-01	3.478711e-01	3.500430e-01
1	2L_16468441_SNP	16468441	15	C	T	0.200	-1.391113e+00	2.860547e+00	1.000000e-05	1.000000e+05	6.274478e-01	1.178942e-01	1.214250e-01
1	2L_16468464_SNP	16468464	14	G	A	0.262	-2.222335e+00	2.587982e+00	1.000000e-05	1.000000e+05	3.918508e-01	5.208973e-02	5.539018e-02
1	2L_16468472_SNP	16468472	17	C	T	0.312	-5.041955e+00	2.487054e+00	1.708128e+00	1.000000e+05	4.438137e-02	7.927947e-03	9.544233e-03
1	2L_16468478_SNP	16468478	9	G	C	0.123	-5.631289e+00	3.394539e+00	1.520542e-01	2.677147e-01	9.919269e-02	1.029227e-01	1.594184e-01
1	2L_16468499_SNP	16468499	10	A	G	0.124	-3.906733e+00	3.394630e+00	4.244874e-02	7.612248e-02	2.515983e-01	2.543154e-01	2.869461e-01
1	2L_16468504_SNP	16468504	14	A	G	0.291	-4.531312e+00	2.515792e+00	1.333777e+00	1.000000e+05	7.366196e-02	1.397386e-02	1.608444e-02
1	2L_16468507_SNP	16468507	8	G	C	0.102	-1.386377e+00	3.675175e+00	1.000000e-05	1.000000e+05	7.065306e-01	5.307163e-02	5.638492e-02
1	2L_16468627_SNP	16468627	21	G	C	0.388	5.168343e-01	2.403363e+00	1.000000e-05	1.000000e+05	8.300195e-01	4.808975e-01	4.823265e-01
1	2L_16468852_SNP	16468852	14	A	C	0.291	3.053894e+00	2.498696e+00	1.000000e-05	1.000000e+05	2.235257e-01	1.603540e-01	1.637212e-01
1	2L_16468863_SNP	16468863	9	G	A	0.281	3.397980e+00	2.482747e+00	1.000000e-05	1.000000e+05	1.731320e-01	1.289918e-01	1.324922e-01
1	2L_16468885_SNP	16468885	5	G	A	0.053	-2.388831e+00	4.904848e+00	4.044345e-03	1.000000e+05	6.269353e-01	5.586759e-01	5.597593e-01
1	2L_16468898_SNP	16468898	19	G	A	0.331	5.734998e+00	2.425598e+00	1.000000e-05	1.000000e-05	1.932460e-02	1.808455e-02	3.541795e-02
1	2L_16468924_DEL	16468924	1	A	AT	0.071	-2.234315e+00	4.262042e+00	3.632403e-03	1.000000e+05	6.008782e-01	3.760199e-01	3.780192e-01
1	2L_16468927_SNP	16468927	11	A	G	0.292	3.667804e+00	2.467814e+00	1.000000e-05	1.000000e+05	1.392825e-01	1.068746e-01	1.104234e-01
1	2L_16468939_DEL	16468939	14	TTTATGGGGGATCT	T	0.383	4.218276e+00	2.321004e+00	1.000000e-05	1.000000e-05	7.111981e-02	6.836266e-02	8.112671e-02
1	2L_16469074_SNP	16469074	10	A	G	0.200	3.592493e+00	2.795024e+00	1.000000e-05	1.000000e+05	2.006363e-01	1.674953e-01	1.708252e-01
1	2L_16469191_SNP	16469191	15	G	A	0.143	-2.351781e+00	3.290992e+00	1.000000e-05	1.000000e+05	4.759452e-01	3.009079e-01	3.033822e-01
1	2L_16469224_SNP	16469224	13	C	T	0.493	-2.363090e+00	2.268265e+00	1.000000e-05	1.000000e-05	2.991563e-01	2.959049e-01	8.335857e-01
1	2L_16469275_SNP	16469275	23	G	A	0.424	-4.765994e-01	2.397344e+00	1.000000e-05	1.000000e+05	8.426824e-01	5.239860e-01	5.252155e-01
1	2L_16469276_SNP	16469276	16	A	G	0.446	-1.548473e+00	2.324979e+00	1.000000e-05	1.000000e+05	5.064105e-01	2.784574e-01	2.810808e-01
1	2L_16469300_SNP	16469300	13	G	T	0.451	-1.569178e+00	2.299010e+00	1.000000e-05	1.000000e+05	4.959331e-01	1.631335e-01	1.664865e-01
1	2L_16469317_SNP	16469317	7	T	A	0.108	-1.481986e+00	3.600463e+00	1.000000e-05	1.000000e+05	6.812053e-01	5.051260e-01	5.064403e-01
1	2L_16469332_SNP	16469332	12	T	A	0.336	-3.904051e-01	2.398996e+00	1.000000e-05	1.000000e+05	8.709417e-01	4.524546e-01	4.540264e-01
1	2L_16469333_SNP	16469333	13	A	C	0.338	-2.433397e-01	2.406559e+00	1.000000e-05	1.000000e+05	9.195922e-01	4.913335e-01	4.927124e-01
1	2L_16469341_INS	16469341	13	A	ATGTCCCATACAAA	0.338	-6.304099e-01	2.402699e+00	1.000000e-05	1.000000e+05	7.933871e-01	3.595777e-01	3.616769e-01
1	2L_16469345_SNP	16469345	9	A	T	0.322	-3.428917e-01	2.395273e+00	1.000000e-05	1.000000e+05	8.863585e-01	4.620310e-01	4.635538e-01
1	2L_16469391_SNP	16469391	3	C	T	0.105	-2.592553e-01	3.623620e+00	1.000000e-05	1.000000e+05	9.430573e-01	7.285840e-01	7.291145e-01
1	2L_16469395_SNP	16469395	12	G	A	0.413	-2.708246e-01	2.301144e+00	1.000000e-05	1.000000e+05	9.064677e-01	5.658244e-01	5.668792e-01
1	2L_16469405_SNP	16469405	3	T	A	0.099	1.064760e+00	3.774280e+00	1.000000e-05	1.000000e-05	7.782433e-01	7.901061e-01	9.686256e-01
1	2L_16469409_SNP	16469409	3	G	A	0.099	1.064760e+00	3.774280e+00	1.000000e-05	1.000000e-05	7.782433e-01	7.901061e-01	9.686256e-01
1	2L_16469517_SNP	16469517	6	G	A	0.134	-2.330034e+00	3.254053e+00	1.000000e-05	1.000000e-05	4.750650e-01	4.744185e-01	9.881179e-01
1	2L_16469519_SNP	16469519	7	G	A	0.135	-2.365223e+00	3.255104e+00	1.000000e-05	1.000000e-05	4.685764e-01	4.677962e-01	9.724470e-01
1	2L_16469520_INS	16469520	9	A	AC	0.130	-4.467374e+00	3.338055e+00	1.123171e-01	2.105878e-01	1.827917e-01	1.897314e-01	1.934957e-01
1	2L_16469593_SNP	16469593	3	C	T	0.086	-2.661692e-01	3.917119e+00	1.000000e-05	1.000000e+05	9.459145e-01	9.608873e-01	9.609518e-01
1	2L_16469793_SNP	16469793	13	G	A	0.275	-2.089049e-01	2.538106e+00	1.000000e-05	1.000000e+05	9.345105e-01	7.637969e-01	7.642408e-01
1	2L_16469811_SNP	16469811	14	G	C	0.404	5.908365e-02	2.330365e+00	1.000000e-05	1.000000e+05	9.798060e-01	5.934502e-01	5.943993e-01
1	2L_16469838_SNP	16469838	12	C	T	0.280	-2.060644e-01	2.514021e+00	1.000000e-05	1.000000e+05	9.347815e-01	4.351405e-01	4.368036e-01
1	2L_16469839_SNP	16469839	9	G	A	0.055	-3.181982e+00	4.972822e+00	8.846158e-02	1.000000e+05	5.232175e-01	3.286760e-01	3.309695e-01
1	2L_16469860_SNP	16469860	15	T	C	0.179	1.007683e+00	2.976758e+00	1.000000e-05	1.000000e+05	7.354408e-01	5.811524e-01	5.821477e-01
1	2L_16469876_SNP	16469876	12	C	A	0.168	1.540549e-01	3.039995e+00	1.000000e-05	1.000000e+05	9.596502e-01	8.126000e-01	8.129358e-01
1	2L_16469890_INS	16469890	15	AG	A	0.393	-6.207858e-01	2.349196e+00	1.000000e-05	1.000000e+05	7.919417e-01	4.445366e-01	4.461498e-01
1	2L_16469891_SNP	16469891	20	C	A	0.274	1.993339e+00	2.599633e+00	1.000000e-05	1.000000e+05	4.444035e-01	3.486047e-01	3.507720e-01
1	2L_16469908_SNP	16469908	4	T	C	0.066	2.813974e+00	4.454858e+00	1.000000e-05	1.000000e-05	5.285552e-01	5.291342e-01	6.304508e-01
1	2L_16469911_SNP	16469911	7	A	G	0.176	1.001074e+00	2.913744e+00	1.000000e-05	1.000000e+05	7.316447e-01	5.935262e-01	5.944751e-01
1	2L_16469916_SNP	16469916	3	C	A	0.079	1.080082e+00	4.097759e+00	1.000000e-05	1.000000e-05	7.924616e-01	8.056424e-01	8.823599e-01
1	2L_16469917_DEL	16469917	11	A	AT	0.354	2.534617e-01	2.355287e+00	1.000000e-05	1.000000e+05	9.144439e-01	6.855733e-01	6.862211e-01
1	2L_16469919_SNP	16469919	9	G	C	0.151	9.608417e-01	3.140277e+00	1.000000e-05	1.000000e+05	7.600434e-01	5.960786e-01	5.970181e-01
1	2L_16469942_SNP	16469942	10	C	A	0.076	1.475430e+00	4.261087e+00	1.000000e-05	1.000000e-05	7.296287e-01	7.379638e-01	9.345396e-01
1	2L_16469950_SNP	16469950	19	A	C	0.199	1.954347e+00	2.898108e+00	1.000000e-05	1.000000e+05	5.011113e-01	3.140599e-01	3.164479e-01
1	2L_16469958_SNP	16469958	5	C	T	0.180	1.577064e+00	2.865206e+00	1.000000e-05	1.000000e+05	5.828399e-01	4.775905e-01	4.790357e-01
1	2L_16469989_SNP	16469989	13	T	G	0.415	-7.800998e-01	2.317589e+00	1.000000e-05	1.000000e+05	7.368830e-01	4.324048e-01	4.340827e-01
1	2L_16469991_SNP	16469991	6	A	C	0.188	1.355916e+00	2.827959e+00	1.000000e-05	1.000000e+05	6.322948e-01	5.103102e-01	5.116009e-01
1	2L_16470031_SNP	16470031	15	T	G	0.386	8.798774e-01	2.350437e+00	1.000000e-05	1.000000e+05	7.086684e-01	4.448889e-01	4.465003e-01
1	2L_16470048_SNP	16470048	8	A	G	0.170	-4.419930e-01	2.963777e+00	1.000000e-05	1.000000e-05	8.816474e-01	9.113696e-01	9.755581e-01
1	2L_16470049_SNP	16470049	20	C	G	0.378	-1.753324e-01	2.395523e+00	1.000000e-05	1.000000e+05	9.417498e-01	4.948894e-01	4.962514e-01
1	2L_16470062_SNP	16470062	10	T	C	0.221	1.311543e+00	2.702859e+00	1.000000e-05	1.000000e+05	6.282027e-01	4.880419e-01	4.894365e-01
1	2L_16470343_DEL	16470343	17	G	GG	0.290	-3.976415e+00	2.523559e+00	5.397029e-02	1.000000e+05	1.171701e-01	2.496344e-02	2.762860e-02
1	2L_16470434_SNP	16470434	12	G	C	0.336	-1.927537e+00	2.384636e+00	1.000000e-05	1.000000e+05	4.201724e-01	2.068375e-01	2.099345e-01
1	2L_16470537_SNP	16470537	3	G	A	0.053	-2.820148e+00	4.934191e+00	4.261056e-02	1.000000e+05	5.684695e-01	2.214759e-01	2.244786e-01
1	2L_16470592_SNP	16470592	10	G	C	0.228	1.648995e+00	2.669588e+00	1.000000e-05	1.000000e-05	5.376998e-01	5.385120e-01	5.910797e-01
1	2L_16470627_SNP	16470627	8	G	T	0.075	3.893479e-01	4.270239e+00	1.000000e-05	1.000000e+05	9.274719e-01	3.174419e-01	3.198079e-01
1	2L_16470646_SNP	16470646	8	C	G	0.122	8.196272e-01	3.401778e+00	1.000000e-05	1.000000e-05	8.099257e-01	8.249893e-01	9.470161e-01
1	2L_16470679_SNP	16470679	26	T	A	0.349	-4.268959e+00	2.470315e+00	2.185476e-03	4.081900e-02	8.600064e-02	8.290290e-02	2.038749e-01
1	2L_16470704_DEL	16470704	18	TT	T	0.307	-1.222646e+00	2.501772e+00	1.000000e-05	1.000000e+05	6.257500e-01	2.782058e-01	2.808308e-01
1	2L_16470729_SNP	16470729	3	A	G	0.059	1.878755e-01	4.639839e+00	1.000000e-05	1.000000e+05	9.677542e-01	7.109828e-01	7.115596e-01
1	2L_16470815_SNP	16470815	15	A	G	0.129	-6.008892e+00	3.440025e+00	7.049206e-01	1.000000e+05	8.269922e-02	4.883397e-02	5.208824e-02
1	2L_16470816_SNP	16470816	8	T	A	0.102	1.620022e+00	3.684679e+00	1.000000e-05	1.000000e+05	6.608047e-01	5.902420e-01	5.912030e-01
1	2L_16470828_SNP	16470828	17	G	A	0.232	-5.443356e-01	2.721569e+00	1.000000e-05	1.000000e+05	8.417417e-01	7.741593e-01	7.745792e-01
1	2L_16470849_SNP	16470849	17	T	G	0.406	-1.159557e+00	2.337469e+00	1.000000e-05	1.000000e+05	6.205589e-01	6.145389e-01	6.154124e-01
1	2L_16470882_SNP	16470882	3	C	G	0.059	-1.337464e+00	4.640662e+00	1.000000e-05	1.000000e-05	7.735821e-01	7.850473e-01	8.482208e-01
1	2L_16470900_SNP	16470900	14	C	T	0.277	2.316138e+00	2.538117e+00	1.000000e-05	1.000000e-05	3.629287e-01	3.603817e-01	4.367688e-01
1	2L_16470902_SNP	16470902	4	A	C	0.079	2.819963e+00	4.066311e+00	1.000000e-05	1.000000e+05	4.890578e-01	4.883068e-01	4.897001e-01
1	2L_16470909_SNP	16470909	13	T	C	0.282	2.468798e+00	2.517969e+00	1.000000e-05	1.000000e-05	3.284112e-01	3.254484e-01	4.037730e-01
1	2L_16470931_SNP	16470931	7	T	C	0.115	1.116925e+00	3.525055e+00	1.000000e-05	1.000000e+05	7.517898e-01	7.340600e-01	7.345765e-01
1	2L_16470933_SNP	16470933	14	C	T	0.270	2.760518e+00	2.552220e+00	1.000000e-05	1.000000e-05	2.811370e-01	2.777382e-01	3.103946e-01
1	2L_16470943_SNP	16470943	17	T	A	0.268	-2.030571e+00	2.614131e+00	1.000000e-05	1.000000e+05	4.385032e-01	1.070549e-01	1.106035e-01
1	2L_16470991_SNP	16470991	14	C	T	0.213	2.847166e+00	2.767637e+00	1.000000e-05	1.000000e-05	3.052384e-01	3.020421e-01	3.913030e-01
1	2L_16471199_SNP	16471199	2	A	G	0.052	2.546023e+00	4.914724e+00	1.000000e-05	1.000000e+05	6.051837e-01	2.939014e-01	2.964220e-01
1	2L_16471379_SNP	16471379	5	C	T	0.233	2.450022e+00	2.620980e+00	1.000000e-05	1.000000e+05	3.513878e-01	2.731760e-01	2.758347e-01
1	2L_16471418_SNP	16471418	5	T	C	0.073	-7.858409e+00	4.310443e+00	2.269057e+00	1.000000e+05	7.025160e-02	1.215625e-02	1.413904e-02
1	2L_16471462_SNP	16471462	17	C	G	0.145	3.749709e-01	3.286673e+00	1.000000e-05	1.000000e+05	9.093184e-01	6.116257e-01	6.125094e-01
1	2L_16471464_SNP	16471464	4	A	G	0.053	-4.509617e+00	5.129918e+00	1.084054e+00	1.000000e+05	3.807446e-01	2.004997e-02	2.250384e-02
1	2L_16471540_SNP	16471540	15	A	C	0.221	-2.775012e-01	2.768886e+00	1.000000e-05	1.000000e+05	9.203008e-01	6.235280e-01	6.243705e-01
1	2L_16471563_SNP	16471563	12	G	T	0.210	-1.949723e+00	2.767661e+00	1.000000e-05	1.000000e-05	4.822206e-01	4.817251e-01	5.028042e-01
1	2L_16471587_SNP	16471587	19	T	G	0.368	-1.933648e+00	2.405631e+00	1.000000e-05	1.000000e-05	4.227672e-01	4.211284e-01	4.458675e-01
1	2L_16471592_SNP	16471592	14	C	T	0.255	-5.388680e-01	2.608009e+00	1.000000e-05	1.000000e+05	8.365828e-01	7.748182e-01	7.752366e-01
1	2L_16471701_SNP	16471701	10	A	C	0.290	1.622285e+00	2.487096e+00	1.000000e-05	1.000000e-05	5.152052e-01	5.154566e-01	6.530118e-01
1	2L_16471714_SNP	16471714	14	G	T	0.496	2.388020e+00	2.267564e+00	1.000000e-05	1.000000e-05	2.939566e-01	2.906603e-01	4.279755e-01
1	2L_16471757_SNP	16471757	14	A	G	0.475	-4.984768e+00	2.247382e+00	1.362136e-02	9.515564e-02	2.803560e-02	2.651341e-02	2.995657e-02
1	2L_16471770_SNP	16471770	7	G	A	0.074	-9.053424e+00	4.274323e+00	4.552539e-01	6.870303e-01	3.579360e-02	3.927352e-02	8.227015e-02
1	2L_16471775_SNP	16471775	9	A	G	0.096	-6.792729e+00	3.811207e+00	2.383379e-01	3.566914e-01	7.669604e-02	8.162889e-02	1.496544e-01
1	2L_16471776_SNP	16471776	12	A	T	0.385	-8.252096e-01	2.322053e+00	1.000000e-05	1.000000e-05	7.227981e-01	7.307257e-01	7.378711e-01
1	2L_16471779_SNP	16471779	12	A	T	0.385	-7.449612e-01	2.321884e+00	1.000000e-05	1.000000e+05	7.487697e-01	7.438819e-01	7.443738e-01
1	2L_16471787_SNP	16471787	16	T	A	0.374	-4.641686e-01	2.373449e+00	1.000000e-05	1.000000e+05	8.452102e-01	7.995543e-01	7.999178e-01
1	2L_16471797_SNP	16471797	9	A	G	0.110	-6.279215e+00	3.618217e+00	1.274738e+00	1.000000e+05	8.468876e-02	1.757046e-02	1.989739e-02
1	2L_16471800_SNP	16471800	23	C	G	0.076	-2.138150e+00	4.462738e+00	1.000000e-05	1.000000e+05	6.325477e-01	1.085299e-01	1.120768e-01
1	2L_16471803_SNP	16471803	17	A	G	0.080	-1.089401e+00	4.251443e+00	1.000000e-05	1.000000e+05	7.981099e-01	1.044422e-01	1.079930e-01
1	2L_16471807_SNP	16471807	14	A	T	0.099	-2.865563e+00	3.817095e+00	4.945251e-02	1.000000e+05	4.539828e-01	7.533575e-02	7.883560e-02
1	2L_16471811_SNP	16471811	19	T	A	0.096	-8.346772e+00	3.980543e+00	1.780516e+00	1.000000e+05	3.765888e-02	8.047674e-03	9.676070e-03
1	2L_16471815_SNP	16471815	13	A	G	0.085	-6.529341e+00	4.147360e+00	1.669053e+00	1.000000e+05	1.174887e-01	2.184754e-02	2.438431e-02
1	2L_16471817_SNP	16471817	16	C	T	0.388	2.881551e-01	2.350391e+00	1.000000e-05	1.000000e+05	9.025867e-01	4.602033e-01	4.617353e-01
1	2L_16471846_SNP	16471846	10	A	G	0.234	2.294881e+00	2.650149e+00	1.000000e-05	1.000000e-05	3.878857e-01	3.856886e-01	4.637968e-01
1	2L_16471958_SNP	16471958	20	C	G	0.148	-4.758784e-01	3.269530e+00	1.000000e-05	1.000000e+05	8.844699e-01	7.254701e-01	7.260087e-01
1	2L_16472024_SNP	16472024	15	A	G	0.429	2.144117e+00	2.298076e+00	1.000000e-05	1.000000e-05	3.522970e-01	3.496134e-01	9.218075e-01
1	2L_16472029_SNP	16472029	11	A	C	0.417	1.917542e+00	2.275691e+00	1.000000e-05	1.000000e-05	4.007650e-01	3.987646e-01	8.707722e-01
1	2L_16472031_DEL	16472031	14	A	AC	0.255	9.053891e-02	2.609345e+00	1.000000e-05	1.000000e+05	9.723661e-01	4.278479e-01	4.295505e-01
1	2L_16472035_INS	16472035	11	T	TATATAATAATAAA	0.424	2.504536e+00	2.266859e+00	1.000000e-05	1.000000e-05	2.709709e-01	2.674995e-01	8.417578e-01
1	2L_16472048_SNP	16472048	17	C	A	0.420	2.944142e+00	2.315206e+00	1.000000e-05	1.000000e-05	2.054383e-01	2.016997e-01	5.631832e-01
1	2L_16472049_SNP	16472049	9	G	A	0.233	3.092515e+00	2.633216e+00	1.000000e-05	1.000000e-05	2.420616e-01	2.384278e-01	8.898441e-01
1	2L_16472061_DEL	16472061	26	TCA	T	0.372	1.733265e+00	2.454001e+00	1.000000e-05	1.000000e-05	4.810818e-01	4.805621e-01	8.287817e-01
1	2L_16472068_SNP	16472068	11	C	T	0.146	6.641541e-01	3.191371e+00	1.000000e-05	1.000000e-05	8.354222e-01	8.539823e-01	9.654923e-01
1	2L_16472069_SNP	16472069	15	A	C	0.414	2.755559e+00	2.305444e+00	1.000000e-05	1.000000e-05	2.338546e-01	2.301871e-01	7.963934e-01
1	2L_16472076_SNP	16472076	13	A	T	0.408	1.915120e+00	2.298779e+00	1.000000e-05	1.000000e-05	4.060937e-01	4.041780e-01	9.810160e-01
1	2L_16472077_SNP	16472077	14	T	C	0.418	2.441453e+00	2.295211e+00	1.000000e-05	1.000000e-05	2.891442e-01	2.858079e-01	8.590489e-01
1	2L_16472083_SNP	16472083	13	G	A	0.415	2.592218e+00	2.288273e+00	1.000000e-05	1.000000e-05	2.590704e-01	2.555242e-01	8.039093e-01
1	2L_16472102_SNP	16472102	6	A	T	0.242	3.034376e+00	2.572912e+00	1.000000e-05	1.000000e-05	2.400995e-01	2.364571e-01	8.186888e-01
1	2L_16472122_SNP	16472122	3	T	A	0.079	-1.189787e+00	4.057969e+00	1.000000e-05	1.000000e+05	7.697710e-01	7.184665e-01	7.190234e-01
1	2L_16472252_SNP	16472252	23	G	A	0.136	9.945381e-01	3.426045e+00	1.000000e-05	1.000000e+05	7.719920e-01	6.210832e-01	6.219340e-01
1	2L_16472255_SNP	16472255	12	C	T	0.056	-5.837345e+00	5.169143e+00	1.317422e+00	1.000000e+05	2.605641e-01	1.943025e-02	2.185385e-02
1	2L_16472261_SNP	16472261	13	T	G	0.155	-4.335772e-01	3.132957e+00	1.000000e-05	1.000000e-05	8.901135e-01	9.234138e-01	9.296664e-01
1	2L_16472294_SNP	16472294	17	G	A	0.051	-8.770496e+00	5.533107e+00	1.154814e+00	1.000000e+05	1.150232e-01	7.174243e-02	7.522333e-02
1	2L_16472510_SNP	16472510	14	A	G	0.518	-7.082770e-01	2.275721e+00	1.000000e-05	1.000000e+05	7.560507e-01	3.098422e-01	3.122577e-01
1	2L_16472558_SNP	16472558	14	A	G	0.227	2.128303e+00	2.724958e+00	1.000000e-05	1.000000e+05	4.359934e-01	2.301263e-01	2.330724e-01
1	2L_16472709_SNP	16472709	10	T	G	0.172	5.619868e+00	2.931501e+00	1.000000e-05	1.000000e+05	5.710612e-02	3.794998e-02	4.100126e-02
1	2L_16472722_SNP	16472722	9	A	T	0.329	1.893774e+00	2.372430e+00	1.000000e-05	1.000000e-05	4.259754e-01	4.243920e-01	8.113631e-01
1	2L_16472789_SNP	16472789	11	A	G	0.222	4.587153e-01	2.721928e+00	1.000000e-05	1.000000e+05	8.663937e-01	8.483125e-01	8.485766e-01
1	2L_16472861_SNP	16472861	10	A	G	0.262	-3.324246e+00	2.539409e+00	1.000000e-05	2.022332e-02	1.924885e-01	1.886187e-01	2.836715e-01
1	2L_16472945_SNP	16472945	14	A	T	0.078	-3.770552e+00	4.262688e+00	7.697545e-02	1.006932e-01	3.777975e-01	3.957665e-01	4.194817e-01
1	2L_16473011_SNP	16473011	7	G	A	0.135	2.033395e+00	3.245903e+00	1.000000e-05	1.000000e-05	5.319597e-01	5.326246e-01	6.328038e-01
1	2L_16473104_SNP	16473104	15	C	T	0.257	-2.874593e+00	2.616213e+00	1.000000e-05	8.511277e-03	2.736095e-01	2.701242e-01	3.018960e-01
1	2L_16473111_SNP	16473111	5	C	G	0.107	3.772135e+00	3.613560e+00	1.000000e-05	1.000000e-05	2.981968e-01	2.949369e-01	6.891355e-01
1	2L_16473124_INS	16473124	16	TGGAAAT	T	0.410	-1.730463e-01	2.330004e+00	1.000000e-05	1.000000e+05	9.408943e-01	6.686674e-01	6.693650e-01
1	2L_16473132_SNP	16473132	14	A	G	0.411	-7.775499e-02	2.311278e+00	1.000000e-05	1.000000e+05	9.732071e-01	6.489988e-01	6.497574e-01
1	2L_16473135_SNP	16473135	16	G	T	0.410	-4.161535e-01	2.329511e+00	1.000000e-05	1.000000e+05	8.584550e-01	7.828413e-01	7.832415e-01
1	2L_16473139_SNP	16473139	16	A	G	0.410	-3.332663e-01	2.328976e+00	1.000000e-05	1.000000e+05	8.864041e-01	6.954189e-01	6.960386e-01
1	2L_16473150_SNP	16473150	11	T	G	0.236	1.985319e+00	2.645194e+00	1.000000e-05	1.000000e+05	4.540908e-01	1.084974e-01	1.120444e-01
1	2L_16473160_SNP	16473160	9	A	T	0.240	2.611210e-01	2.616907e+00	1.000000e-05	1.000000e+05	9.206486e-01	9.362153e-01	9.363213e-01
1	2L_16473173_SNP	16473173	1	C	T	0.097	-2.902902e+00	3.746466e+00	4.468435e-02	1.000000e+05	4.396394e-01	6.019850e-02	6.359152e-02
1	2L_16473177_SNP	16473177	1	T	C	0.097	-2.902902e+00	3.746466e+00	4.468435e-02	1.000000e+05	4.396394e-01	6.019850e-02	6.359152e-02
1	2L_16473179_SNP	16473179	21	T	G	0.336	8.557295e-01	2.468190e+00	1.000000e-05	1.000000e+05	7.292937e-01	3.323250e-01	3.345951e-01
1	2L_16473186_SNP	16473186	13	C	A	0.352	1.275168e+00	2.372849e+00	1.000000e-05	1.000000e+05	5.917776e-01	2.285762e-01	2.315324e-01
1	2L_16473192_SNP	16473192	11	A	C	0.236	2.350081e+00	2.643016e+00	1.000000e-05	1.000000e+05	3.753186e-01	7.807924e-02	8.159126e-02
1	2L_16473252_SNP	16473252	10	A	C	0.434	1.633928e+00	2.271923e+00	1.000000e-05	1.000000e-05	4.731327e-01	4.724461e-01	9.869236e-01
1	2L_16473267_SNP	16473267	8	A	C	0.116	-8.108027e+00	3.500230e+00	4.934189e-01	8.836397e-01	2.187091e-02	2.374243e-02	4.282643e-02
1	2L_16473279_SNP	16473279	15	T	A	0.336	-5.413412e+00	2.376461e+00	3.520738e-03	3.240229e-02	2.412464e-02	2.268543e-02	1.173852e-01
1	2L_16473294_SNP	16473294	9	A	G	0.110	1.027725e+00	3.581814e+00	1.000000e-05	1.000000e-05	7.745579e-01	7.861050e-01	8.209818e-01
1	2L_16473300_SNP	16473300	13	A	G	0.106	-3.404098e+00	3.693214e+00	3.080695e-02	5.195474e-02	3.581369e-01	3.630328e-01	3.979334e-01
1	2L_16473315_SNP	16473315	13	T	C	0.423	1.430023e-01	2.311156e+00	1.000000e-05	1.000000e+05	9.507438e-01	6.853406e-01	6.859890e-01
1	2L_16473339_SNP	16473339	10	A	G	0.434	-6.233288e-01	2.269257e+00	1.000000e-05	1.000000e+05	7.839320e-01	4.848480e-01	4.862579e-01
1	2L_16473351_SNP	16473351	4	C	G	0.060	6.139738e+00	4.632444e+00	1.000000e-05	1.000000e-05	1.870346e-01	1.832909e-01	2.299336e-01
1	2L_16473414_SNP	16473414	15	C	G	0.386	-2.435804e+00	2.336825e+00	1.000000e-05	1.000000e+05	2.989017e-01	2.645952e-01	2.673114e-01
1	2L_16473426_SNP	16473426	14	T	G	0.426	-3.338929e+00	2.283857e+00	1.000000e-05	1.000000e+05	1.458140e-01	1.047069e-01	1.082575e-01
1	2L_16473477_SNP	16473477	28	T	C	0.370	3.553639e+00	2.474858e+00	1.000000e-05	1.000000e+05	1.530867e-01	4.944339e-02	5.270675e-02
1	2L_16473534_SNP	16473534	16	A	G	0.338	-5.290779e+00	2.389919e+00	7.280272e-02	1.000000e+05	2.833254e-02	1.207219e-02	1.404870e-02
1	2L_16473543_SNP	16473543	8	A	G	0.231	1.751758e-01	2.639542e+00	1.000000e-05	1.000000e+05	9.471737e-01	9.456776e-01	9.457676e-01
1	2L_16473604_SNP	16473604	31	A	C	0.508	1.388690e-01	2.426356e+00	1.000000e-05	1.000000e+05	9.544343e-01	6.849183e-01	6.855679e-01
1	2L_16473614_SNP	16473614	9	G	T	0.082	-1.514489e+00	4.074536e+00	1.000000e-05	1.000000e-05	7.106367e-01	7.178795e-01	8.809985e-01
1	2L_16473615_SNP	16473615	15	A	T	0.079	-1.863862e+00	4.236777e+00	1.000000e-05	1.000000e-05	6.606166e-01	6.654753e-01	9.716109e-01
1	2L_16473636_SNP	16473636	9	A	C	0.096	-6.397947e+00	3.837540e+00	2.807980e-01	4.616997e-01	9.753371e-02	1.057816e-01	2.422255e-01
1	2L_16473642_SNP	16473642	5	C	T	0.067	5.670964e+00	4.415619e+00	1.000000e-05	1.000000e-05	2.009923e-01	1.972494e-01	3.075777e-01
1	2L_16473644_SNP	16473644	7	A	T	0.459	4.228383e-01	2.225732e+00	1.000000e-05	1.000000e+05	8.495805e-01	3.967152e-01	3.985927e-01
1	2L_16473652_INS	16473652	7	TATTGCTA	T	0.108	-5.309363e+00	3.592732e+00	1.607139e-01	2.525984e-01	1.415286e-01	1.491131e-01	3.313148e-01
1	2L_16473653_SNP	16473653	8	A	T	0.340	2.027138e+00	2.344831e+00	1.000000e-05	1.000000e+05	3.886682e-01	2.254735e-01	2.284502e-01
1	2L_16473659_SNP	16473659	11	T	A	0.368	-1.672224e+00	2.344270e+00	1.000000e-05	1.000000e-05	4.767390e-01	4.761275e-01	9.617917e-01
1	2L_16473661_SNP	16473661	9	C	A	0.377	-1.277173e+00	2.318509e+00	1.000000e-05	1.000000e-05	5.825386e-01	5.846108e-01	8.086223e-01
1	2L_16473666_SNP	16473666	10	C	T	0.372	-1.414323e+00	2.326819e+00	1.000000e-05	1.000000e-05	5.442039e-01	5.451866e-01	8.427734e-01
1	2L_16473668_DEL	16473668	9	T	TCT	0.377	-1.277173e+00	2.318509e+00	1.000000e-05	1.000000e-05	5.825386e-01	5.846108e-01	8.086223e-01
1	2L_16473672_SNP	16473672	9	C	G	0.377	-1.277173e+00	2.318509e+00	1.000000e-05	1.000000e-05	5.825386e-01	5.846108e-01	8.086223e-01
1	2L_16473674_MNP	16473674	9	TTTA	CAGT	0.377	-1.277173e+00	2.318509e+00	1.000000e-05	1.000000e-05	5.825386e-01	5.846108e-01	8.086223e-01
1	2L_16473679_SNP	16473679	14	G	C	0.362	-1.001721e+00	2.376862e+00	1.000000e-05	1.000000e-05	6.740243e-01	6.794640e-01	8.357131e-01
1	2L_16473680_SNP	16473680	10	A	C	0.372	-1.490626e+00	2.330283e+00	1.000000e-05	1.000000e-05	5.233462e-01	5.237955e-01	8.421099e-01
1	2L_16473685_SNP	16473685	8	C	T	0.279	-1.191216e+00	2.481531e+00	1.000000e-05	1.000000e+05	6.318941e-01	1.541373e-01	1.575353e-01
1	2L_16473693_SNP	16473693	9	T	A	0.281	3.170161e+00	2.475931e+00	1.000000e-05	1.000000e-05	2.023579e-01	1.986162e-01	2.185083e-01
1	2L_16473713_SNP	16473713	9	C	T	0.103	-3.948804e+00	3.680414e+00	5.137885e-02	7.752942e-02	2.850058e-01	2.907905e-01	6.024353e-01
1	2L_16473724_SNP	16473724	19	T	G	0.463	-1.132139e+00	2.319569e+00	1.000000e-05	1.000000e+05	6.261954e-01	6.055825e-01	6.064876e-01
1	2L_16473734_SNP	16473734	16	T	C	0.460	-7.679946e-01	2.295700e+00	1.000000e-05	1.000000e-05	7.384362e-01	7.473235e-01	8.795674e-01
1	2L_16473736_SNP	16473736	13	C	G	0.345	1.073827e+00	2.380550e+00	1.000000e-05	1.000000e-05	6.525722e-01	6.570994e-01	8.009947e-01
1	2L_16473737_SNP	16473737	16	T	C	0.460	-9.668983e-01	2.295211e+00	1.000000e-05	1.000000e-05	6.741547e-01	6.796002e-01	8.045044e-01
1	2L_16473837_SNP	16473837	7	T	C	0.135	2.590906e+00	3.243754e+00	1.000000e-05	1.000000e-05	4.256893e-01	4.241009e-01	7.344849e-01
1	2L_16473868_SNP	16473868	11	A	G	0.139	-4.133885e-01	3.251545e+00	1.000000e-05	1.000000e+05	8.990008e-01	7.481951e-01	7.486764e-01
1	2L_16473871_SNP	16473871	6	T	C	0.161	4.154341e+00	2.992399e+00	1.000000e-05	1.000000e-05	1.670777e-01	1.633684e-01	3.879024e-01
1	2L_16474037_DEL	16474037	9	T	TTTTCTATCTGGC	0.253	3.262051e+00	2.553922e+00	1.000000e-05	1.000000e+05	2.034540e-01	4.898118e-02	5.223767e-02
1	2L_16474093_SNP	16474093	4	T	C	0.060	2.365282e+00	4.637893e+00	1.000000e-05	1.000000e+05	6.107977e-01	2.408805e-01	2.437552e-01
1	2L_16474108_SNP	16474108	3	G	T	0.053	-8.778202e+00	5.107738e+00	7.621648e-01	1.000000e+05	8.772170e-02	8.886403e-02	9.240725e-02
1	2L_16474126_SNP	16474126	14	A	G	0.482	-1.520096e+00	2.302714e+00	1.000000e-05	1.000000e-05	5.101680e-01	5.102998e-01	7.253061e-01
1	2L_16474279_SNP	16474279	13	T	G	0.141	1.836756e-01	3.255384e+00	1.000000e-05	1.000000e+05	9.550796e-01	6.337481e-01	6.345563e-01
1	2L_16474284_SNP	16474284	3	C	G	0.092	4.880624e+00	3.765167e+00	1.000000e-05	1.000000e-05	1.968517e-01	1.931065e-01	3.449405e-01
1	2L_16474313_SNP	16474313	12	T	C	0.098	1.378914e+00	3.796190e+00	1.000000e-05	1.000000e+05	7.169331e-01	2.693298e-01	2.720143e-01
1	2L_16474397_SNP	16474397	13	T	C	0.155	-1.432647e+00	3.144675e+00	1.000000e-05	1.000000e+05	6.493430e-01	5.681117e-01	5.691575e-01
1	2L_16474435_SNP	16474435	5	T	C	0.053	7.571238e+00	4.865078e+00	1.000000e-05	1.000000e+05	1.217303e-01	1.663915e-02	1.891408e-02
1	2L_16474459_SNP	16474459	10	C	G	0.131	-2.149688e+00	3.320373e+00	1.000000e-05	1.000000e+05	5.183343e-01	3.699046e-01	3.719408e-01
1	2L_16474511_SNP	16474511	20	G	A	0.407	-1.742421e-01	2.365800e+00	1.000000e-05	1.000000e+05	9.413854e-01	5.303175e-01	5.315194e-01
1	2L_16474545_SNP	16474545	4	T	G	0.053	3.182013e+00	4.895936e+00	1.000000e-05	1.000000e-05	5.167188e-01	5.170066e-01	5.672141e-01
1	2L_16474680_SNP	16474680	1	A	G	0.065	6.214106e+00	4.394376e+00	1.000000e-05	1.000000e-05	1.593763e-01	1.556924e-01	2.382681e-01
1	2L_16474779_SNP	16474779	19	A	T	0.294	-2.657165e+00	2.531384e+00	1.000000e-05	1.000000e-05	2.955274e-01	2.922444e-01	5.336491e-01
1	2L_16474831_SNP	16474831	6	C	G	0.168	-8.204086e-01	2.988875e+00	1.000000e-05	1.000000e-05	7.840828e-01	7.964668e-01	8.787331e-01
1	2L_16475112_SNP	16475112	6	C	G	0.141	6.791197e+00	3.140567e+00	1.000000e-05	1.000000e-05	3.215052e-02	3.040670e-02	5.345062e-02
1	2L_16475145_DEL	16475145	4	T	TGT	0.060	-5.468895e-01	4.691060e+00	1.000000e-05	1.000000e+05	9.073458e-01	7.526041e-01	7.530747e-01
1	2L_16475149_SNP	16475149	3	T	G	0.066	-1.114751e+00	4.436682e+00	1.000000e-05	1.000000e+05	8.019542e-01	6.747704e-01	6.754497e-01
1	2L_16475152_SNP	16475152	4	A	T	0.053	8.095682e-01	4.961346e+00	1.000000e-05	1.000000e-05	8.705973e-01	8.966825e-01	9.903080e-01
1	2L_16475158_SNP	16475158	3	A	T	0.059	-5.421158e-01	4.688621e+00	1.000000e-05	1.000000e+05	9.081034e-01	7.534268e-01	7.538954e-01
1	2L_16475160_INS	16475160	4	TG	T	0.060	-5.468895e-01	4.691060e+00	1.000000e-05	1.000000e+05	9.073458e-01	7.526041e-01	7.530747e-01
1	2L_16475169_SNP	16475169	4	A	T	0.053	9.428559e-01	4.968761e+00	1.000000e-05	1.000000e-05	8.497529e-01	8.708629e-01	9.685229e-01
1	2L_16475172_SNP	16475172	3	A	T	0.059	-5.421158e-01	4.688621e+00	1.000000e-05	1.000000e+05	9.081034e-01	7.534268e-01	7.538954e-01
1	2L_16475175_SNP	16475175	4	C	G	0.053	9.428559e-01	4.968761e+00	1.000000e-05	1.000000e-05	8.497529e-01	8.708629e-01	9.685229e-01
1	2L_16475236_SNP	16475236	4	A	G	0.053	5.438880e+00	4.897002e+00	1.000000e-05	1.000000e+05	2.684707e-01	1.306729e-01	1.341678e-01
1	2L_16475306_SNP	16475306	13	C	G	0.331	-8.027191e-02	2.413132e+00	1.000000e-05	1.000000e+05	9.735072e-01	9.174045e-01	9.175426e-01
1	2L_16475605_SNP	16475605	13	A	T	0.373	2.635554e+00	2.347843e+00	1.000000e-05	1.000000e-05	2.634017e-01	2.598814e-01	5.976265e-01
1	2L_16475646_INS	16475646	27	AA	A	0.352	1.483050e+00	2.500820e+00	1.000000e-05	1.000000e-05	5.540455e-01	5.552938e-01	6.129817e-01
1	2L_16475683_SNP	16475683	8	C	A	0.483	1.593054e+00	2.244154e+00	1.000000e-05	1.000000e+05	4.788732e-01	3.446755e-01	3.468674e-01
1	2L_16475714_SNP	16475714	8	A	T	0.442	1.096646e-01	2.242314e+00	1.000000e-05	1.000000e+05	9.610577e-01	6.609908e-01	6.617118e-01
1	2L_16475770_SNP	16475770	17	A	G	0.420	3.189782e+00	2.334905e+00	1.000000e-05	1.000000e+05	1.739162e-01	3.748232e-02	4.052286e-02
1	2L_16475798_DEL	16475798	6	C	CCGTG	0.054	1.309624e+00	4.981237e+00	1.000000e-05	1.000000e+05	7.929749e-01	1.542794e-01	1.576767e-01
1	2L_16476001_SNP	16476001	7	A	G	0.128	-8.069835e+00	3.348482e+00	4.001813e+00	1.000000e+05	1.714753e-02	1.484808e-03	2.119483e-03
1	2L_16476002_SNP	16476002	9	A	C	0.123	-8.593069e+00	3.389676e+00	3.676674e+00	1.000000e+05	1.225334e-02	1.135178e-03	1.673913e-03
1	2L_16476007_SNP	16476007	9	T	G	0.130	-8.294150e+00	3.349015e+00	4.171019e+00	1.000000e+05	1.436016e-02	1.225174e-03	1.789760e-03
1	2L_16476186_SNP	16476186	13	G	A	0.394	4.417267e-01	2.331496e+00	1.000000e-05	1.000000e+05	8.499845e-01	6.055678e-01	6.064730e-01
1	2L_16476318_SNP	16476318	1	A	C	0.071	3.176316e-01	4.227463e+00	1.000000e-05	1.000000e+05	9.402059e-01	6.595268e-01	6.602524e-01
1	2L_16476390_SNP	16476390	12	C	G	0.336	1.357207e+00	2.392589e+00	1.000000e-05	1.000000e+05	5.713780e-01	2.763309e-01	2.789685e-01
1	2L_16476425_SNP	16476425	12	C	T	0.455	-7.698520e-01	2.279702e+00	1.000000e-05	1.000000e+05	7.360563e-01	7.342397e-01	7.347558e-01
1	2L_16476541_SNP	16476541	5	C	T	0.120	-4.769290e+00	3.462386e+00	2.091840e+00	1.000000e+05	1.703956e-01	2.167209e-02	2.420107e-02
1	2L_16476543_SNP	16476543	20	T	C	0.444	1.136938e+00	2.348699e+00	1.000000e-05	1.000000e+05	6.290318e-01	4.608857e-01	4.624142e-01
1	2L_16476592_SNP	16476592	3	T	G	0.072	7.408001e+00	4.220483e+00	1.000000e-05	1.000000e-05	8.123127e-02	7.829208e-02	1.327658e-01
1	2L_16476685_SNP	16476685	9	G	A	0.158	-5.826736e+00	3.118488e+00	1.925033e+00	1.000000e+05	6.362416e-02	1.077904e-02	1.265455e-02
1	2L_16476739_INS	16476739	16	ACATAT	A	0.058	-5.533148e+00	5.088252e+00	9.908674e-01	1.000000e+05	2.785656e-01	4.552889e-02	4.873008e-02
1	2L_16476741_SNP	16476741	30	A	G	0.208	-2.831275e+00	2.967637e+00	1.000000e-05	1.000000e+05	3.415729e-01	3.315505e-01	3.338256e-01
1	2L_16476829_SNP	16476829	14	T	C	0.305	1.994472e+00	2.488744e+00	1.000000e-05	1.000000e+05	4.241528e-01	1.351412e-01	1.386203e-01
1	2L_16476844_SNP	16476844	15	G	A	0.436	-1.258124e+00	2.308971e+00	1.000000e-05	1.000000e-05	5.866310e-01	5.888288e-01	6.048563e-01
1	2L_16476878_SNP	16476878	6	A	C	0.107	1.800876e+00	3.610698e+00	1.000000e-05	1.000000e-05	6.186686e-01	6.219203e-01	6.367775e-01
1	2L_16476983_SNP	16476983	4	G	T	0.086	2.845715e+00	3.948864e+00	1.000000e-05	1.000000e+05	4.722370e-01	3.093578e-01	3.117765e-01
1	2L_16476984_SNP	16476984	4	G	A	0.086	2.845715e+00	3.948864e+00	1.000000e-05	1.000000e+05	4.722370e-01	3.093578e-01	3.117765e-01
1	2L_16477281_SNP	16477281	15	G	A	0.493	1.842472e+00	2.279725e+00	1.000000e-05	1.000000e+05	4.202390e-01	2.573478e-01	2.601125e-01
1	2L_16477287_SNP	16477287	13	T	A	0.479	1.881652e+00	2.262252e+00	1.000000e-05	1.000000e+05	4.068490e-01	2.977796e-01	3.002744e-01
1	2L_16477325_SNP	16477325	3	A	C	0.053	-1.206887e+01	5.077813e+00	7.085475e-01	1.044311e+00	1.870912e-02	2.092664e-02	2.511942e-02
1	2L_16477342_SNP	16477342	3	G	A	0.079	-1.006107e+00	4.059077e+00	1.000000e-05	1.000000e+05	8.045727e-01	3.853957e-01	3.873394e-01
1	2L_16477357_SNP	16477357	12	C	T	0.056	-6.323557e+00	5.073011e+00	1.296033e+00	1.000000e+05	2.144949e-01	3.369877e-02	3.664494e-02
1	2L_16477360_SNP	16477360	14	C	A	0.376	1.411013e+00	2.343627e+00	1.000000e-05	1.000000e-05	5.480288e-01	5.491136e-01	9.641166e-01
1	2L_16477376_SNP	16477376	20	A	T	0.452	-3.143955e-01	2.352129e+00	1.000000e-05	1.000000e+05	8.938449e-01	4.517394e-01	4.533149e-01
1	2L_16477385_SNP	16477385	20	G	A	0.467	-8.721635e-02	2.337693e+00	1.000000e-05	1.000000e+05	9.702878e-01	6.586430e-01	6.593713e-01
1	2L_16477427_SNP	16477427	12	T	C	0.420	1.113722e+00	2.308181e+00	1.000000e-05	1.000000e-05	6.301372e-01	6.337999e-01	9.615188e-01
1	2L_16477429_SNP	16477429	3	T	C	0.053	-5.865128e+00	5.067843e+00	1.168426e+00	1.000000e+05	2.489562e-01	3.777458e-02	4.082185e-02
1	2L_16477451_SNP	16477451	8	A	T	0.068	2.767993e+00	4.424829e+00	1.000000e-05	1.000000e-05	5.325421e-01	5.332219e-01	6.678631e-01
1	2L_16477456_SNP	16477456	11	A	T	0.431	4.252659e-01	2.293217e+00	1.000000e-05	1.000000e+05	8.531272e-01	5.843936e-01	5.853766e-01
1	2L_16477483_SNP	16477483	6	T	C	0.060	3.755884e+00	4.640332e+00	1.000000e-05	1.000000e-05	4.195504e-01	4.178567e-01	4.742223e-01
1	2L_16477493_SNP	16477493	14	T	G	0.369	1.208268e+00	2.360778e+00	1.000000e-05	1.000000e+05	6.095274e-01	5.486560e-01	5.497803e-01
1	2L_16477710_SNP	16477710	14	T	A	0.057	1.116008e+01	4.858162e+00	1.000000e-05	1.000000e-05	2.297336e-02	2.157667e-02	8.027243e-02
1	2L_16477802_SNP	16477802	12	A	G	0.434	3.523157e+00	2.293562e+00	1.000000e-05	1.000000e-05	1.265911e-01	1.231004e-01	6.689232e-01
1	2L_16477804_SNP	16477804	10	A	C	0.503	1.894641e+00	2.267056e+00	1.000000e-05	1.000000e-05	4.046201e-01	4.026808e-01	9.769938e-01
1	2L_16478225_SNP	16478225	8	A	T	0.136	4.438277e-01	3.252766e+00	1.000000e-05	1.000000e+05	8.916491e-01	1.573098e-01	1.606923e-01
1	2L_16478383_SNP	16478383	14	A	G	0.454	2.725564e+00	2.273374e+00	1.000000e-05	1.000000e+05	2.324299e-01	3.992483e-02	4.301940e-02
1	2L_16478393_SNP	16478393	2	G	T	0.072	1.012617e-01	4.223444e+00	1.000000e-05	1.000000e+05	9.809031e-01	7.991150e-01	7.994795e-01
1	2L_16478401_SNP	16478401	10	T	G	0.497	-9.155931e-01	2.241291e+00	1.000000e-05	1.000000e-05	6.834732e-01	6.893457e-01	7.119139e-01
1	2L_16478425_SNP	16478425	5	T	A	0.080	4.229155e+00	4.058428e+00	1.000000e-05	1.000000e-05	2.990351e-01	2.957826e-01	3.827116e-01
1	2L_16478426_SNP	16478426	5	T	A	0.080	4.229155e+00	4.058428e+00	1.000000e-05	1.000000e-05	2.990351e-01	2.957826e-01	3.827116e-01
1	2L_16478777_SNP	16478777	5	C	A	0.080	-5.752051e+00	4.123464e+00	1.523924e-01	2.118561e-01	1.650641e-01	1.743445e-01	2.258829e-01
1	2L_16478806_SNP	16478806	5	A	T	0.073	-7.209924e+00	4.347421e+00	1.757296e+00	1.000000e+05	9.929147e-02	1.201594e-02	1.398824e-02
1	2L_16478848_SNP	16478848	8	T	A	0.095	-7.993732e+00	3.832015e+00	1.383369e+00	1.000000e+05	3.864570e-02	9.577048e-03	1.135012e-02
1	2L_16478858_SNP	16478858	11	A	T	0.090	-8.119918e+00	3.994745e+00	1.912629e+00	1.000000e+05	4.382864e-02	5.670291e-03	7.031286e-03
1	2L_16478922_SNP	16478922	7	G	A	0.142	-5.116640e-01	3.189853e+00	1.000000e-05	1.000000e-05	8.727761e-01	8.995074e-01	9.446538e-01
1	2L_16478936_INS	16478936	6	TAA	T	0.141	-5.978604e-01	3.188413e+00	1.000000e-05	1.000000e-05	8.515106e-01	8.729733e-01	9.767381e-01
1	2L_16478970_SNP	16478970	15	G	C	0.186	2.116489e+00	2.936651e+00	1.000000e-05	1.000000e-05	4.721919e-01	4.714859e-01	5.111164e-01
1	2L_16478990_DEL	16478990	9	A	ATGTTGTA	0.178	2.049289e+00	2.927907e+00	1.000000e-05	1.000000e-05	4.850497e-01	4.846149e-01	5.585204e-01
1	2L_16479015_SNP	16479015	5	T	A	0.133	-1.701738e+00	3.249039e+00	1.000000e-05	1.000000e+05	6.012038e-01	5.273272e-01	5.285421e-01
1	2L_16479129_SNP	16479129	3	G	A	0.072	4.434810e+00	4.224446e+00	1.000000e-05	1.000000e+05	2.954778e-01	2.050640e-01	2.081722e-01
1	2L_16479156_SNP	16479156	2	G	A	0.078	1.565500e+00	4.068885e+00	1.000000e-05	1.000000e+05	7.009612e-01	5.118134e-01	5.130972e-01
1	2L_16479277_SNP	16479277	8	A	G	0.170	1.716450e+00	2.978508e+00	1.000000e-05	1.000000e+05	5.652794e-01	5.283454e-01	5.295559e-01
1	2L_16479342_SNP	16479342	11	G	C	0.229	5.845023e+00	2.644765e+00	1.000000e-05	1.000000e-05	2.859756e-02	2.698110e-02	1.046175e-01
1	2L_16479396_SNP	16479396	14	C	T	0.326	-5.066466e+00	2.391112e+00	2.258293e-02	6.631484e-02	3.572666e-02	3.417923e-02	3.756262e-02
1	2L_16479399_SNP	16479399	11	G	C	0.236	-3.360286e+00	2.636851e+00	1.000000e-05	1.000000e+05	2.044822e-01	1.389268e-01	1.423916e-01
1	2L_16479490_SNP	16479490	5	C	T	0.073	5.834030e+00	4.202831e+00	1.000000e-05	1.000000e-05	1.671320e-01	1.634225e-01	3.425162e-01
1	2L_16479545_SNP	16479545	14	A	T	0.227	-4.131109e+00	2.693847e+00	1.959749e-02	1.000000e+05	1.272228e-01	5.885013e-02	6.222975e-02
1	2L_16479578_SNP	16479578	14	T	A	0.496	-1.317220e+00	2.277972e+00	1.000000e-05	1.000000e+05	5.639562e-01	9.471690e-02	9.826751e-02
1	2L_16479648_SNP	16479648	3	G	A	0.079	7.111076e+00	4.075740e+00	1.000000e-05	1.000000e-05	8.305263e-02	8.008333e-02	1.265572e-01
1	2L_16479743_SNP	16479743	8	A	C	0.170	-2.498298e+00	2.959909e+00	1.000000e-05	1.000000e-05	3.999704e-01	3.979575e-01	4.679976e-01
1	2L_16479762_DEL	16479762	16	A	ATTT	0.374	-2.060249e-01	2.365335e+00	1.000000e-05	1.000000e+05	9.307053e-01	6.040687e-01	6.049793e-01
1	2L_16480043_SNP	16480043	8	G	A	0.156	-3.113160e+00	3.055535e+00	1.000000e-05	7.675539e-03	3.098887e-01	3.066997e-01	3.591480e-01
1	2L_16480090_SNP	16480090	6	C	G	0.074	-7.507271e-02	4.234725e+00	1.000000e-05	1.000000e+05	9.858792e-01	7.539057e-01	7.543732e-01
1	2L_16480100_SNP	16480100	7	G	T	0.122	3.710944e+00	3.394955e+00	1.000000e-05	1.000000e-05	2.760897e-01	2.726538e-01	3.275919e-01
1	2L_16480107_SNP	16480107	12	G	A	0.126	3.344775e+00	3.406578e+00	1.000000e-05	1.000000e-05	3.277301e-01	3.247599e-01	3.767682e-01
1	2L_16480294_SNP	16480294	17	G	C	0.116	-1.743238e+00	3.587249e+00	1.000000e-05	1.000000e+05	6.276996e-01	4.744382e-01	4.758989e-01
1	2L_16480336_SNP	16480336	17	C	G	0.326	-2.008986e+00	2.445942e+00	1.000000e-05	1.000000e-05	4.127308e-01	4.109231e-01	6.042823e-01
1	2L_16480494_SNP	16480494	20	C	A	0.215	7.383792e-02	2.830419e+00	1.000000e-05	1.000000e+05	9.792219e-01	9.038356e-01	9.039974e-01
1	2L_16480521_SNP	16480521	16	A	C	0.173	-9.564491e-01	3.036983e+00	1.000000e-05	1.000000e-05	7.532437e-01	7.631365e-01	9.987122e-01
1	2L_16480892_SNP	16480892	2	A	C	0.098	1.780275e+00	3.665996e+00	1.000000e-05	1.000000e+05	6.279371e-01	4.964760e-01	4.978305e-01
1	2L_16481000_SNP	16481000	9	A	G	0.103	3.967099e+00	3.685544e+00	1.000000e-05	1.000000e+05	2.834564e-01	5.524615e-02	5.858618e-02
1	2L_16481063_SNP	16481063	5	C	T	0.073	5.234450e+00	4.206256e+00	1.000000e-05	1.000000e+05	2.152517e-01	1.565253e-01	1.599117e-01
1	2L_16481074_SNP	16481074	15	A	G	0.386	-1.338179e-01	2.355335e+00	1.000000e-05	1.000000e+05	9.547673e-01	9.914265e-01	9.914406e-01
1	2L_16481707_SNP	16481707	3	T	G	0.053	8.261010e+00	4.895579e+00	1.000000e-05	1.000000e-05	9.356919e-02	9.044057e-02	2.731840e-01
1	2L_16481782_SNP	16481782	9	G	C	0.110	2.778618e+00	3.579472e+00	1.000000e-05	1.000000e-05	4.387988e-01	4.374440e-01	5.463529e-01
1	2L_16482025_SNP	16482025	12	T	C	0.364	6.887079e-01	2.345346e+00	1.000000e-05	1.000000e+05	7.694269e-01	6.691426e-01	6.698388e-01
1	2L_16482048_SNP	16482048	4	G	T	0.060	-4.427753e-01	4.641942e+00	1.000000e-05	1.000000e+05	9.241340e-01	3.852825e-01	3.872267e-01
1	2L_16482191_SNP	16482191	14	G	C	0.305	6.454355e-01	2.468950e+00	1.000000e-05	1.000000e+05	7.941217e-01	5.880769e-01	5.890461e-01
1	2L_16482226_SNP	16482226	2	G	C	0.059	9.401334e-02	4.682370e+00	1.000000e-05	1.000000e+05	9.840074e-01	9.114626e-02	9.469309e-02
1	2L_16482250_SNP	16482250	28	A	G	0.063	1.716624e+00	4.942519e+00	1.000000e-05	1.000000e+05	7.288331e-01	1.428607e-01	1.463094e-01
1	2L_16482503_SNP	16482503	5	G	C	0.053	7.857654e+00	4.905306e+00	1.000000e-05	1.000000e-05	1.112609e-01	1.079146e-01	3.684598e-01
1	2L_16482562_SNP	16482562	12	G	A	0.259	6.018483e-01	2.580317e+00	1.000000e-05	1.000000e-05	8.158843e-01	8.316732e-01	8.480830e-01
1	2L_16482565_SNP	16482565	13	C	G	0.254	6.857652e-01	2.606252e+00	1.000000e-05	1.000000e-05	7.928120e-01	8.060275e-01	8.578042e-01
1	2L_16482570_SNP	16482570	3	A	T	0.059	7.842105e+00	4.628236e+00	1.000000e-05	1.000000e-05	9.223635e-02	8.912661e-02	1.604802e-01
1	2L_16482583_SNP	16482583	3	C	T	0.053	8.068881e+00	4.898159e+00	1.000000e-05	1.000000e-05	1.015562e-01	9.832194e-02	2.932773e-01
1	2L_16482589_SNP	16482589	14	A	T	0.248	7.233102e-01	2.635130e+00	1.000000e-05	1.000000e-05	7.840827e-01	7.964667e-01	8.039937e-01
1	2L_16482721_SNP	16482721	4	C	T	0.113	1.630275e+00	3.473798e+00	1.000000e-05	1.000000e+05	6.395233e-01	5.008369e-01	5.021711e-01
1	2L_16482750_INS	16482750	10	TT	T	0.124	-2.165970e+00	3.437721e+00	1.000000e-05	1.000000e+05	5.296015e-01	3.510306e-01	3.531828e-01
1	2L_16482857_MNP	16482857	11	ATT	TGC	0.069	-6.961544e+00	4.537375e+00	4.888587e-01	1.000000e+05	1.270429e-01	1.153139e-01	1.188501e-01
1	2L_16482861_SNP	16482861	12	G	A	0.091	1.141353e+00	3.924313e+00	1.000000e-05	1.000000e+05	7.715690e-01	3.283989e-01	3.306942e-01
1	2L_16482862_SNP	16482862	11	G	C	0.090	-8.162694e+00	3.972180e+00	5.763249e-01	1.000000e+05	4.159419e-02	4.293623e-02	4.609089e-02
1	2L_16482874_SNP	16482874	10	T	A	0.083	7.832546e-01	4.070564e+00	1.000000e-05	1.000000e+05	8.476707e-01	2.798555e-01	2.824695e-01
1	2L_16483317_SNP	16483317	5	T	C	0.060	8.797539e+00	4.591460e+00	1.000000e-05	1.000000e-05	5.723382e-02	5.477301e-02	1.489801e-01
1	2L_16483330_SNP	16483330	10	A	G	0.193	-2.417861e+00	2.834714e+00	1.000000e-05	1.000000e+05	3.950308e-01	7.351655e-02	7.700725e-02
1	2L_16483589_DEL	16483589	21	ATTTAATCGTATTCAAAAGCA	A	0.343	-1.193984e+00	2.455442e+00	1.000000e-05	1.000000e+05	6.274830e-01	6.224691e-01	6.233152e-01
1	2L_16483623_SNP	16483623	12	C	T	0.322	-3.278540e-01	2.417469e+00	1.000000e-05	1.000000e+05	8.923022e-01	8.784344e-01	8.786418e-01
1	2L_16483695_SNP	16483695	3	C	A	0.092	5.242820e+00	3.790801e+00	1.000000e-05	1.000000e-05	1.686816e-01	1.649679e-01	1.734127e-01
1	2L_16483742_INS	16483742	17	T	TT	0.348	2.793575e+00	2.406492e+00	1.000000e-05	1.000000e-05	2.475228e-01	2.439146e-01	2.974746e-01
1	2L_16483773_SNP	16483773	13	G	A	0.415	2.898065e+00	2.294743e+00	1.000000e-05	1.000000e-05	2.085537e-01	2.048193e-01	7.864055e-01
1	2L_16483779_SNP	16483779	8	G	C	0.061	-6.428148e-01	4.686491e+00	1.000000e-05	1.000000e+05	8.910832e-01	6.757471e-02	7.102898e-02
1	2L_16484512_SNP	16484512	2	T	G	0.052	-3.410856e-01	4.965172e+00	1.000000e-05	1.000000e+05	9.453222e-01	6.209149e-02	6.550211e-02
1	2L_16484917_SNP	16484917	6	G	T	0.054	3.188731e+00	4.910001e+00	1.000000e-05	1.000000e-05	5.170368e-01	5.173323e-01	6.563473e-01
1	2L_16484945_SNP	16484945	12	T	C	0.420	1.170824e+00	2.288464e+00	1.000000e-05	1.000000e-05	6.096595e-01	6.126013e-01	8.558939e-01
1	2L_16484958_SNP	16484958	16	T	C	0.468	1.175499e+00	2.292062e+00	1.000000e-05	1.000000e-05	6.087963e-01	6.117090e-01	7.849096e-01
1	2L_16484994_SNP	16484994	15	T	C	0.057	2.800115e+00	4.908692e+00	1.000000e-05	1.000000e-05	5.692215e-01	5.708979e-01	8.268593e-01
1	2L_16485009_SNP	16485009	25	T	C	0.077	-9.276132e+00	4.488414e+00	3.804947e-01	5.497929e-01	4.046042e-02	4.391157e-02	1.078149e-01
1	2L_16485031_SNP	16485031	28	T	G	0.142	3.932494e+00	3.437377e+00	1.000000e-05	1.000000e-05	2.544059e-01	2.508333e-01	2.791555e-01
1	2L_16485039_SNP	16485039	24	C	T	0.053	2.286156e-01	5.244452e+00	1.000000e-05	1.000000e+05	9.652869e-01	7.864741e-01	7.868662e-01
1	2L_16485047_SNP	16485047	18	T	C	0.051	8.537296e-01	5.237526e+00	1.000000e-05	1.000000e+05	8.707330e-01	8.814994e-01	8.817012e-01
1	2L_16485055_SNP	16485055	23	A	G	0.076	-8.889445e+00	4.488538e+00	3.966113e-01	6.148331e-01	4.945487e-02	5.407677e-02	1.062946e-01
1	2L_16485062_SNP	16485062	25	G	A	0.131	-4.700578e+00	3.511006e+00	7.820549e-02	1.311823e-01	1.826307e-01	1.866067e-01	2.246106e-01
1	2L_16485084_SNP	16485084	27	A	T	0.148	-3.772744e+00	3.348978e+00	3.540491e-02	7.214261e-02	2.617142e-01	2.636261e-01	2.790284e-01
1	2L_16485157_DEL	16485157	26	T	TT	0.209	-4.779104e+00	2.944528e+00	1.519842e+00	1.000000e+05	1.066518e-01	1.719361e-02	1.949980e-02
1	2L_16485171_SNP	16485171	28	G	C	0.205	-4.992237e+00	2.991502e+00	5.124257e-01	1.000000e+05	9.721423e-02	1.914150e-02	2.155068e-02
1	2L_16485208_SNP	16485208	18	G	C	0.117	3.895052e+00	3.585191e+00	1.000000e-05	1.000000e-05	2.790096e-01	2.755949e-01	8.883188e-01
1	2L_16485214_DEL	16485214	30	G	GAAAATAG	0.152	-1.173352e+00	3.361395e+00	1.000000e-05	1.000000e+05	7.275220e-01	8.234405e-02	8.587141e-02
1	2L_16485248_INS	16485248	30	TTACGCATTTAAAGT	T	0.152	-2.672964e+00	3.358527e+00	1.538560e-02	1.000000e+05	4.273466e-01	6.594224e-02	6.938459e-02
1	2L_16485257_SNP	16485257	19	T	C	0.081	-6.987544e+00	4.290440e+00	2.539608e-01	3.868999e-01	1.054620e-01	1.138436e-01	1.957942e-01
1	2L_16485260_SNP	16485260	17	A	C	0.072	-5.948729e+00	4.486934e+00	1.970953e-01	2.870156e-01	1.868985e-01	2.018496e-01	3.136527e-01
1	2L_16485264_DEL	16485264	17	T	TA	0.058	-5.911346e+00	5.031822e+00	2.584021e-01	4.074829e-01	2.419150e-01	2.702451e-01	3.315384e-01
1	2L_16485267_SNP	16485267	22	T	C	0.083	-7.299905e+00	4.293945e+00	2.670081e-01	4.012979e-01	9.116754e-02	9.837790e-02	1.786943e-01
1	2L_16485271_SNP	16485271	15	A	C	0.079	-6.403281e+00	4.284010e+00	2.202365e-01	3.368197e-01	1.370677e-01	1.475701e-01	2.356060e-01
1	2L_16485402_DEL	16485402	6	T	TT	0.074	1.702155e+00	4.225688e+00	1.000000e-05	1.000000e-05	6.876530e-01	6.937237e-01	8.683739e-01
1	2L_16485469_SNP	16485469	8	T	C	0.075	-6.855473e+00	4.272172e+00	2.558123e-01	3.894442e-01	1.106398e-01	1.196909e-01	2.013329e-01
1	2L_16485515_SNP	16485515	5	G	C	0.127	-9.915785e-01	3.315981e+00	1.000000e-05	1.000000e+05	7.653255e-01	1.087461e-01	1.122928e-01
1	2L_16485762_INS	16485762	28	C	CACGAATC	0.488	1.259346e+00	2.408921e+00	1.000000e-05	1.000000e-05	6.018856e-01	6.045688e-01	6.221468e-01
1	2L_16485797_SNP	16485797	9	T	G	0.096	7.519090e-01	3.793389e+00	1.000000e-05	1.000000e+05	8.431412e-01	1.900014e-01	1.932026e-01
1	2L_16485847_SNP	16485847	20	C	T	0.200	-4.191229e+00	2.899680e+00	1.723084e-01	1.000000e+05	1.504010e-01	2.358031e-02	2.619069e-02
1	2L_16485856_SNP	16485856	5	T	G	0.080	-6.650301e+00	4.119417e+00	3.713991e-01	1.000000e+05	1.085193e-01	1.063691e-01	1.099183e-01
1	2L_16486114_SNP	16486114	5	A	G	0.087	-6.748127e+00	3.946534e+00	3.026858e-01	5.645429e-01	8.932726e-02	9.693965e-02	1.439655e-01
1	2L_16486115_SNP	16486115	10	T	G	0.090	-6.173427e+00	3.956255e+00	2.586408e-01	4.956550e-01	1.207399e-01	1.306449e-01	1.774725e-01
1	2L_16486256_SNP	16486256	14	T	C	0.390	-3.434174e+00	2.326099e+00	1.000000e-05	2.117182e-02	1.419144e-01	1.382416e-01	1.472241e-01
1	2L_16486438_SNP	16486438	16	C	T	0.453	-3.038711e+00	2.300987e+00	1.000000e-05	1.000000e+05	1.886156e-01	3.599345e-02	3.899849e-02
1	2L_16486677_SNP	16486677	12	G	A	0.126	-5.712771e+00	3.397070e+00	1.441026e-01	2.270891e-01	9.468515e-02	9.795150e-02	1.481254e-01
1	2L_16487101_SNP	16487101	11	T	C	0.250	4.949231e-01	2.602587e+00	1.000000e-05	1.000000e+05	8.494329e-01	8.513235e-01	8.515817e-01
1	2L_16487107_SNP	16487107	8	T	C	0.068	2.235731e+00	4.488014e+00	1.000000e-05	1.000000e+05	6.190941e-01	3.896505e-01	3.915691e-01
1	2L_16487379_SNP	16487379	11	C	T	0.069	-6.796847e+00	4.478485e+00	2.378907e-01	3.256977e-01	1.311756e-01	1.421222e-01	2.380195e-01
1	2L_16487427_SNP	16487427	9	C	G	0.062	3.658132e+00	4.645064e+00	1.000000e-05	1.000000e+05	4.321974e-01	4.185020e-01	4.202560e-01
1	2L_16487651_SNP	16487651	5	A	G	0.093	2.463442e+00	3.786725e+00	1.000000e-05	1.000000e-05	5.163212e-01	5.165995e-01	6.661600e-01
1	2L_16487716_SNP	16487716	3	G	A	0.079	-3.499716e+00	4.075972e+00	5.446745e-02	1.000000e+05	3.919015e-01	2.518084e-01	2.546102e-01
1	2L_16487744_SNP	16487744	13	C	A	0.204	-4.036621e-01	2.810719e+00	1.000000e-05	1.000000e+05	8.859945e-01	3.499870e-01	3.521456e-01
1	2L_16487762_SNP	16487762	3	T	C	0.092	2.651507e+00	3.782135e+00	1.000000e-05	1.000000e-05	4.843368e-01	4.838867e-01	7.033299e-01
1	2L_16487818_SNP	16487818	13	A	T	0.479	3.131268e+00	2.253457e+00	1.000000e-05	1.000000e+05	1.667006e-01	2.067414e-02	2.315760e-02
1	2L_16487837_SNP	16487837	4	A	G	0.066	-2.557410e+00	4.434453e+00	1.365541e-02	1.000000e+05	5.649860e-01	3.053989e-01	3.078435e-01
1	2L_16487844_SNP	16487844	7	T	C	0.095	1.484597e-01	3.817127e+00	1.000000e-05	1.000000e+05	9.690267e-01	2.685663e-01	2.712558e-01
1	2L_16487872_SNP	16487872	4	T	G	0.113	3.701152e-01	3.481388e+00	1.000000e-05	1.000000e+05	9.154746e-01	2.454608e-01	2.483050e-01
1	2L_16487919_SNP	16487919	12	T	G	0.252	-2.977779e+00	2.590388e+00	1.000000e-05	1.000000e+05	2.521351e-01	4.410824e-02	4.728449e-02
1	2L_16487926_SNP	16487926	11	G	T	0.229	-2.145569e+00	2.673314e+00	1.000000e-05	1.000000e+05	4.234662e-01	7.542118e-02	7.892144e-02
1	2L_16487940_SNP	16487940	0	T	C	0.052	3.328221e+00	4.897830e+00	1.000000e-05	1.000000e+05	4.978358e-01	4.942987e-01	4.956635e-01
1	2L_16487954_SNP	16487954	22	T	A	0.165	-5.134609e+00	3.172154e+00	1.677191e-01	1.000000e+05	1.075956e-01	4.609108e-02	4.930177e-02
1	2L_16487956_SNP	16487956	17	C	T	0.087	-3.802616e+00	4.119033e+00	8.071002e-02	1.000000e+05	3.573756e-01	1.792791e-01	1.825435e-01
1	2L_16488009_SNP	16488009	8	G	A	0.109	-5.849425e+00	3.611113e+00	1.875762e-01	2.871184e-01	1.073395e-01	1.133584e-01	1.300396e-01
1	2L_16488094_SNP	16488094	12	T	A	0.077	-7.635768e+00	4.286219e+00	3.417355e-01	5.355791e-01	7.683269e-02	8.411814e-02	1.297661e-01
1	2L_16488108_SNP	16488108	6	G	C	0.067	-3.644705e+00	4.457748e+00	7.914461e-02	1.000000e+05	4.148589e-01	4.098974e-01	4.116996e-01
1	2L_16488111_SNP	16488111	6	A	C	0.067	-3.644705e+00	4.457748e+00	7.914461e-02	1.000000e+05	4.148589e-01	4.098974e-01	4.116996e-01
1	2L_16488125_SNP	16488125	9	G	A	0.068	-2.960506e+00	4.448082e+00	3.165893e-02	1.000000e+05	5.066953e-01	4.485303e-01	4.501226e-01
1	2L_16488136_SNP	16488136	11	T	G	0.062	-2.028727e+00	4.654429e+00	1.000000e-05	1.000000e+05	6.635493e-01	5.102729e-01	5.115637e-01
1	2L_16488149_SNP	16488149	6	A	T	0.067	-2.834013e+00	4.436434e+00	2.904402e-02	1.000000e+05	5.239116e-01	3.748005e-01	3.768072e-01
1	2L_16488156_SNP	16488156	10	A	T	0.166	-5.433972e+00	3.011264e+00	9.004033e-02	1.414264e-01	7.312505e-02	7.345774e-02	1.207491e-01
1	2L_16488162_SNP	16488162	10	A	C	0.124	-3.486537e+00	3.416157e+00	2.616830e-02	5.282184e-02	3.090647e-01	3.109717e-01	3.203384e-01
1	2L_16488263_SNP	16488263	2	T	C	0.065	4.926194e+00	4.428475e+00	1.000000e-05	1.000000e-05	2.677266e-01	2.642337e-01	4.626495e-01
1	2L_16488279_SNP	16488279	10	A	G	0.103	-2.404648e+00	3.690490e+00	1.000000e-05	1.000000e-05	5.156564e-01	5.159186e-01	6.348263e-01
1	2L_16488283_SNP	16488283	7	C	T	0.095	-2.787025e+00	3.802165e+00	1.000000e-05	1.000000e-05	4.646813e-01	4.638224e-01	5.505503e-01
1	2L_16488348_SNP	16488348	9	A	G	0.110	-1.510756e+00	3.577623e+00	1.000000e-05	1.000000e-05	6.734179e-01	6.788305e-01	7.862032e-01
1	2L_16488440_SNP	16488440	11	C	A	0.215	-3.025408e+00	2.726948e+00	4.456359e-03	1.000000e+05	2.689890e-01	8.852681e-02	9.206942e-02
1	2L_16488442_SNP	16488442	10	A	T	0.145	9.430513e-01	3.198324e+00	1.000000e-05	1.000000e+05	7.685048e-01	4.157481e-01	4.175174e-01
1	2L_16488450_SNP	16488450	16	C	T	0.381	-2.141626e+00	2.370465e+00	1.000000e-05	1.000000e+05	3.677100e-01	3.648843e-01	3.669510e-01
1	2L_16488469_SNP	16488469	15	C	T	0.343	-2.928369e+00	2.404768e+00	1.000000e-05	1.000000e+05	2.252119e-01	1.394467e-01	1.429094e-01
1	2L_16488513_SNP	16488513	12	A	G	0.168	4.818882e+00	3.030805e+00	1.000000e-05	1.000000e+05	1.139199e-01	4.359074e-02	4.675757e-02
1	2L_16488514_SNP	16488514	9	T	A	0.151	-2.018155e+00	3.118981e+00	1.000000e-05	1.000000e+05	5.185718e-01	5.278741e-02	5.609704e-02
1	2L_16488541_SNP	16488541	11	A	C	0.194	2.319679e+00	2.849319e+00	1.000000e-05	1.000000e+05	4.168515e-01	2.451605e-01	2.480067e-01
1	2L_16488542_SNP	16488542	12	G	C	0.189	2.706765e+00	2.889941e+00	1.000000e-05	1.000000e+05	3.504419e-01	2.068621e-01	2.099589e-01
1	2L_16488589_SNP	16488589	16	G	A	0.345	1.990506e+00	2.416253e+00	1.000000e-05	1.000000e+05	4.113446e-01	3.993222e-01	4.011847e-01
1	2L_16488622_SNP	16488622	13	A	G	0.254	3.495616e+00	2.592762e+00	1.000000e-05	1.000000e-05	1.795929e-01	1.758570e-01	4.286202e-01
1	2L_16488703_SNP	16488703	11	A	G	0.458	1.677305e+00	2.279209e+00	1.000000e-05	1.000000e+05	4.629162e-01	3.415680e-01	3.437794e-01
1	2L_16488730_SNP	16488730	10	G	A	0.207	-2.374318e+00	2.759804e+00	1.000000e-05	1.000000e-05	3.909669e-01	3.888158e-01	9.570185e-01
1	2L_16488797_SNP	16488797	5	A	T	0.113	-4.137948e-01	3.475599e+00	1.000000e-05	1.000000e+05	9.053873e-01	5.914609e-01	5.924174e-01
1	2L_16488814_SNP	16488814	6	G	A	0.128	3.571654e+00	3.302037e+00	1.000000e-05	1.000000e+05	2.811203e-01	8.322252e-02	8.675253e-02
1	2L_16488873_SNP	16488873	17	C	T	0.377	-1.229203e+00	2.370208e+00	1.000000e-05	1.000000e-05	6.047902e-01	6.075691e-01	6.193231e-01
1	2L_16488937_SNP	16488937	4	G	T	0.053	-7.788636e+00	5.061546e+00	4.532662e-01	1.000000e+05	1.259357e-01	8.026042e-02	8.378081e-02
1	2L_16488938_SNP	16488938	5	G	C	0.080	4.939725e-01	4.063903e+00	1.000000e-05	1.000000e+05	9.034150e-01	1.875400e-01	1.907559e-01
1	2L_16488974_SNP	16488974	6	A	G	0.081	-1.087501e+00	4.061837e+00	1.000000e-05	1.000000e+05	7.892653e-01	2.378272e-01	2.407222e-01
1	2L_16488985_SNP	16488985	13	T	A	0.261	-2.660072e-01	2.596405e+00	1.000000e-05	1.000000e+05	9.185329e-01	9.823666e-01	9.823956e-01
1	2L_16488987_SNP	16488987	8	A	G	0.143	2.565693e+00	3.205791e+00	1.000000e-05	1.000000e-05	4.247682e-01	4.231639e-01	7.804350e-01
1	2L_16489018_SNP	16489018	9	A	G	0.089	-8.316063e-01	3.930632e+00	1.000000e-05	1.000000e+05	8.327255e-01	7.192148e-01	7.197697e-01
1	2L_16489039_SNP	16489039	8	C	T	0.109	2.207675e+00	3.572949e+00	1.000000e-05	1.000000e-05	5.375751e-01	5.383841e-01	6.660910e-01
1	2L_16489091_SNP	16489091	2	C	T	0.078	3.807365e-01	4.058365e+00	1.000000e-05	1.000000e+05	9.253795e-01	8.583412e-01	8.585861e-01
1	2L_16489134_SNP	16489134	11	C	T	0.333	-2.118976e-01	2.395865e+00	1.000000e-05	1.000000e+05	9.296410e-01	2.944233e-01	2.969404e-01
1	2L_16489150_SNP	16489150	7	A	C	0.196	-2.219652e+00	2.788751e+00	1.000000e-05	1.000000e-05	4.273137e-01	4.257537e-01	4.319522e-01
1	2L_16489197_SNP	16489197	11	G	A	0.514	-1.420095e+00	2.267897e+00	1.000000e-05	1.000000e+05	5.321408e-01	9.440136e-02	9.795173e-02
1	2L_16489226_SNP	16489226	12	C	G	0.322	9.943547e-01	2.415717e+00	1.000000e-05	1.000000e-05	6.811986e-01	6.869651e-01	9.849964e-01
1	2L_16489231_SNP	16489231	7	A	C	0.108	3.225060e+00	3.562656e+00	1.000000e-05	1.000000e-05	3.667708e-01	3.642749e-01	5.230771e-01
1	2L_16489245_SNP	16489245	5	G	A	0.060	5.806150e+00	4.615636e+00	1.000000e-05	1.000000e-05	2.103459e-01	2.066144e-01	3.591081e-01
1	2L_16489320_SNP	16489320	18	T	A	0.423	2.390555e+00	2.347869e+00	1.000000e-05	1.000000e+05	3.102098e-01	1.110190e-01	1.145626e-01
1	2L_16489328_SNP	16489328	17	A	G	0.420	2.373185e+00	2.355956e+00	1.000000e-05	1.000000e+05	3.153853e-01	1.781561e-01	1.814269e-01
1	2L_16489338_SNP	16489338	11	T	A	0.375	-3.390584e+00	2.315589e+00	1.000000e-05	1.000000e+05	1.451928e-01	6.834366e-02	7.180325e-02
1	2L_16489345_SNP	16489345	6	T	C	0.081	-4.314381e-01	4.095448e+00	1.000000e-05	1.000000e+05	9.162403e-01	2.770656e-01	2.796982e-01
1	2L_16489346_SNP	16489346	7	T	G	0.088	-1.281157e+00	3.968213e+00	1.000000e-05	1.000000e+05	7.472489e-01	2.297461e-01	2.326946e-01
1	2L_16489353_SNP	16489353	7	A	G	0.095	4.277308e+00	3.778075e+00	1.000000e-05	1.000000e-05	2.593586e-01	2.558140e-01	4.041021e-01
1	2L_16489357_SNP	16489357	17	A	G	0.420	1.816175e+00	2.346638e+00	1.000000e-05	1.000000e+05	4.401639e-01	1.547484e-01	1.581434e-01
1	2L_16489366_SNP	16489366	18	T	A	0.416	3.106355e+00	2.350559e+00	1.000000e-05	1.000000e+05	1.883074e-01	4.172335e-02	4.485462e-02
1	2L_16489369_SNP	16489369	19	A	T	0.463	1.583990e+00	2.352022e+00	1.000000e-05	1.000000e+05	5.016781e-01	1.634624e-01	1.668137e-01
1	2L_16489402_SNP	16489402	11	C	T	0.188	4.569557e-02	2.887652e+00	1.000000e-05	1.000000e+05	9.873952e-01	6.954969e-01	6.961163e-01
1	2L_16489403_SNP	16489403	15	G	A	0.364	-4.405864e-01	2.392312e+00	1.000000e-05	1.000000e+05	8.541274e-01	3.023890e-01	3.048535e-01
1	2L_16489420_SNP	16489420	4	T	C	0.060	-2.284326e+00	4.653318e+00	1.000000e-05	1.000000e+05	6.242033e-01	6.188492e-01	6.197078e-01
1	2L_16489439_SNP	16489439	8	C	T	0.299	-2.579385e+00	2.424292e+00	1.000000e-05	1.000000e+05	2.890277e-01	1.503431e-01	1.537589e-01
1	2L_16489457_SNP	16489457	12	C	G	0.378	2.587389e+00	2.368272e+00	1.000000e-05	1.000000e+05	2.763323e-01	7.032351e-02	7.379593e-02
1	2L_16489485_SNP	16489485	6	G	A	0.067	1.753003e+00	4.415909e+00	1.000000e-05	1.000000e-05	6.919432e-01	6.982218e-01	9.721112e-01
1	2L_16489495_SNP	16489495	10	A	G	0.303	3.010892e+00	2.445237e+00	1.000000e-05	1.000000e+05	2.201014e-01	1.333551e-01	1.368407e-01
1	2L_16489519_SNP	16489519	9	T	C	0.089	3.135246e+00	3.915867e+00	1.000000e-05	1.000000e-05	4.245830e-01	4.229754e-01	7.080764e-01
1	2L_16489627_SNP	16489627	6	C	G	0.228	-1.716741e+00	2.726628e+00	1.000000e-05	1.000000e-05	5.298882e-01	5.305007e-01	8.432569e-01
1	2L_16489662_SNP	16489662	1	T	G	0.052	-8.893859e-01	4.948945e+00	1.000000e-05	1.000000e+05	8.576178e-01	5.980213e-02	6.319129e-02
1	2L_16489705_SNP	16489705	7	G	A	0.196	5.013808e-01	2.869385e+00	1.000000e-05	1.000000e+05	8.615207e-01	5.497274e-01	5.508472e-01
1	2L_16489708_SNP	16489708	9	A	T	0.438	6.526860e-01	2.250785e+00	1.000000e-05	1.000000e+05	7.722256e-01	6.801028e-01	6.807664e-01
1	2L_16489734_SNP	16489734	1	G	T	0.052	-1.288600e+00	4.922214e+00	1.000000e-05	1.000000e+05	7.938356e-01	6.140971e-01	6.149721e-01
1	2L_16489760_SNP	16489760	8	C	G	0.170	4.586165e-01	3.034472e+00	1.000000e-05	1.000000e+05	8.800692e-01	4.789390e-01	4.803776e-01
1	2L_16489784_SNP	16489784	5	T	G	0.347	3.151880e+00	2.303266e+00	1.000000e-05	1.000000e-05	1.731939e-01	1.694694e-01	2.012599e-01
1	2L_16489803_SNP	16489803	14	A	G	0.426	-8.457085e-01	2.314449e+00	1.000000e-05	1.000000e+05	7.153180e-01	4.142180e-01	4.159959e-01
1	2L_16489883_SNP	16489883	5	T	C	0.087	-7.598948e-01	3.917285e+00	1.000000e-05	1.000000e+05	8.464466e-01	7.058763e-01	7.064670e-01
1	2L_16489884_SNP	16489884	6	C	T	0.128	1.141705e+00	3.313225e+00	1.000000e-05	1.000000e+05	7.308788e-01	7.289222e-01	7.294518e-01
1	2L_16489887_SNP	16489887	11	A	T	0.188	-1.465799e+00	2.945741e+00	1.000000e-05	1.000000e+05	6.194854e-01	1.411633e-01	1.446190e-01
1	2L_16489896_SNP	16489896	14	A	G	0.284	-1.640752e+00	2.576667e+00	1.000000e-05	1.000000e+05	5.252307e-01	1.196855e-01	1.232122e-01
1	2L_16489901_SNP	16489901	10	T	C	0.138	1.049648e+00	3.335537e+00	1.000000e-05	1.000000e+05	7.534314e-01	3.665970e-01	3.686532e-01
1	2L_16489903_SNP	16489903	4	C	A	0.278	2.813380e+00	2.441844e+00	1.000000e-05	1.000000e+05	2.510667e-01	1.824074e-01	1.856537e-01
1	2L_16489941_SNP	16489941	7	T	G	0.304	2.887894e+00	2.400158e+00	1.000000e-05	1.000000e+05	2.307658e-01	1.570357e-01	1.604196e-01
1	2L_16489959_SNP	16489959	10	T	A	0.234	9.047149e-02	2.720602e+00	1.000000e-05	1.000000e+05	9.735155e-01	6.672755e-01	6.679773e-01
1	2L_16489990_SNP	16489990	5	A	G	0.307	3.627899e+00	2.371370e+00	1.000000e-05	1.000000e+05	1.281262e-01	6.276095e-02	6.617746e-02
1	2L_16490047_SNP	16490047	7	C	T	0.257	4.950580e+00	2.507482e+00	1.000000e-05	1.000000e+05	5.015713e-02	5.741263e-03	7.111191e-03
1	2L_16490076_SNP	16490076	11	T	C	0.285	-5.057051e+00	2.480631e+00	2.273198e-01	1.000000e+05	4.322153e-02	5.038142e-03	6.316341e-03
1	2L_16490143_SNP	16490143	12	A	T	0.476	1.889291e+00	2.301494e+00	1.000000e-05	1.000000e+05	4.129901e-01	1.718424e-01	1.751487e-01
1	2L_16490154_SNP	16490154	11	T	G	0.285	2.548266e+00	2.519658e+00	1.000000e-05	1.000000e-05	3.134542e-01	3.103364e-01	7.501008e-01
1	2L_16490169_SNP	16490169	13	A	G	0.528	-1.733131e+00	2.306528e+00	1.000000e-05	1.000000e+05	4.535722e-01	1.188892e-01	1.224177e-01
1	2L_16490188_DEL	16490188	16	A	AT	0.309	4.427400e-01	2.558640e+00	1.000000e-05	1.000000e+05	8.628524e-01	3.214808e-01	3.238206e-01
1	2L_16490195_INS	16490195	21	TT	T	0.336	8.110717e-01	2.483666e+00	1.000000e-05	1.000000e+05	7.444482e-01	6.579500e-01	6.586804e-01
1	2L_16490209_SNP	16490209	6	A	C	0.107	7.607606e+00	3.539423e+00	1.000000e-05	1.000000e-05	3.318597e-02	3.140650e-02	1.218345e-01
1	2L_16490243_SNP	16490243	11	C	T	0.181	-2.195554e-01	2.923667e+00	1.000000e-05	1.000000e+05	9.402372e-01	8.968102e-01	8.969844e-01
1	2L_16490256_SNP	16490256	15	G	T	0.393	-6.715913e-01	2.347972e+00	1.000000e-05	1.000000e+05	7.752443e-01	2.864353e-01	2.890054e-01
1	2L_16490278_SNP	16490278	13	A	C	0.232	1.616196e+00	2.688018e+00	1.000000e-05	1.000000e-05	5.485629e-01	5.496621e-01	6.785264e-01
1	2L_16490279_SNP	16490279	10	T	A	0.228	1.550942e+00	2.682236e+00	1.000000e-05	1.000000e-05	5.639665e-01	5.654921e-01	6.626657e-01
1	2L_16490281_SNP	16490281	12	A	T	0.238	1.757254e+00	2.658201e+00	1.000000e-05	1.000000e-05	5.095688e-01	5.096865e-01	7.201081e-01
1	2L_16490315_SNP	16490315	23	C	G	0.455	-1.870749e+00	2.368857e+00	1.000000e-05	1.000000e+05	4.309177e-01	1.814885e-01	1.847401e-01
1	2L_16490358_SNP	16490358	26	A	C	0.450	-2.669133e+00	2.389161e+00	1.000000e-05	1.000000e+05	2.656783e-01	7.716018e-02	8.066833e-02
1	2L_16490360_SNP	16490360	24	A	C	0.191	8.193401e-01	3.011151e+00	1.000000e-05	1.000000e+05	7.859129e-01	4.043952e-01	4.062286e-01
1	2L_16490362_SNP	16490362	24	A	C	0.206	1.978627e+00	2.912963e+00	1.000000e-05	1.000000e+05	4.980131e-01	4.678897e-01	4.693830e-01
1	2L_16490476_SNP	16490476	11	A	G	0.104	5.313576e+00	3.695512e+00	1.000000e-05	1.000000e+05	1.525334e-01	9.321269e-02	9.676197e-02
1	2L_16490533_SNP	16490533	22	G	A	0.481	-2.374789e+00	2.360556e+00	1.000000e-05	1.000000e+05	3.160003e-01	1.013111e-01	1.048634e-01
1	2L_16490536_SNP	16490536	14	G	A	0.199	-3.080821e+00	2.845388e+00	1.000000e-05	1.000000e-05	2.806377e-01	2.772351e-01	4.783596e-01
1	2L_16490537_SNP	16490537	20	A	C	0.481	-2.301363e+00	2.344278e+00	1.000000e-05	1.000000e+05	3.278108e-01	1.044285e-01	1.079793e-01
1	2L_16490540_SNP	16490540	17	T	A	0.471	-1.981694e+00	2.323542e+00	1.000000e-05	1.000000e+05	3.950700e-01	1.439589e-01	1.474030e-01
1	2L_16490541_SNP	16490541	18	G	T	0.467	-2.236302e+00	2.330665e+00	1.000000e-05	1.000000e+05	3.388243e-01	1.180415e-01	1.215719e-01
1	2L_16490549_SNP	16490549	17	A	T	0.471	-1.726091e+00	2.323662e+00	1.000000e-05	1.000000e+05	4.587298e-01	1.615263e-01	1.648875e-01
1	2L_16490555_SNP	16490555	18	A	T	0.474	-1.204824e+00	2.319507e+00	1.000000e-05	1.000000e+05	6.042156e-01	2.104494e-01	2.135233e-01
1	2L_16490557_SNP	16490557	15	T	C	0.471	-1.068095e+00	2.295553e+00	1.000000e-05	1.000000e+05	6.423906e-01	2.420735e-01	2.449403e-01
1	2L_16490559_SNP	16490559	16	A	G	0.475	-8.390356e-01	2.303124e+00	1.000000e-05	1.000000e+05	7.161379e-01	2.972233e-01	2.997219e-01
1	2L_16490560_SNP	16490560	17	A	T	0.406	-8.047252e-01	2.350072e+00	1.000000e-05	1.000000e+05	7.325035e-01	2.888010e-01	2.913554e-01
1	2L_16490570_SNP	16490570	6	G	A	0.054	-7.552063e-01	4.906651e+00	1.000000e-05	1.000000e+05	8.778811e-01	7.417043e-01	7.422016e-01
1	2L_16490571_SNP	16490571	9	A	T	0.144	-2.043614e+00	3.182177e+00	1.000000e-05	1.000000e-05	5.217065e-01	5.221156e-01	8.422535e-01
1	2L_16490574_SNP	16490574	9	T	C	0.137	-2.349969e+00	3.244431e+00	1.000000e-05	1.000000e-05	4.699898e-01	4.692385e-01	7.397738e-01
1	2L_16490586_SNP	16490586	19	C	A	0.456	-2.303903e+00	2.325267e+00	1.000000e-05	1.000000e+05	3.233520e-01	8.838816e-02	9.193051e-02
1	2L_16490616_SNP	16490616	13	A	C	0.204	-9.934516e-01	2.808316e+00	1.000000e-05	1.000000e+05	7.240138e-01	7.557979e-02	7.908080e-02
1	2L_16490642_DEL	16490642	20	CCTTGAAAACAC	C	0.459	-3.484070e+00	2.322436e+00	1.000000e-05	1.000000e+05	1.356422e-01	3.007639e-02	3.291807e-02
1	2L_16490693_INS	16490693	4	AG	A	0.053	-2.281121e+00	4.910163e+00	1.156355e-02	1.000000e+05	6.429033e-01	4.570304e-01	4.585787e-01
1	2L_16490698_SNP	16490698	5	G	A	0.053	-1.933920e+00	4.901183e+00	1.000000e-05	1.000000e+05	6.937043e-01	4.984189e-01	4.997644e-01
1	2L_16490699_SNP	16490699	5	A	T	0.053	-1.933920e+00	4.901183e+00	1.000000e-05	1.000000e+05	6.937043e-01	4.984189e-01	4.997644e-01
1	2L_16490742_SNP	16490742	13	T	C	0.423	-4.070745e+00	2.283708e+00	1.000000e-05	1.000000e+05	7.666136e-02	1.786354e-02	2.020631e-02
1	2L_16490781_INS	16490781	22	A	AAGATCTTCGTAAA	0.353	-3.023444e+00	2.446750e+00	1.000000e-05	1.000000e+05	2.184772e-01	7.972915e-02	8.324761e-02
1	2L_16490819_SNP	16490819	9	G	T	0.089	-2.424836e+00	3.923400e+00	1.000000e-05	1.000000e+05	5.374709e-01	2.748502e-01	2.774977e-01
1	2L_16490829_SNP	16490829	9	G	A	0.089	-2.336901e+00	3.923491e+00	1.000000e-05	1.000000e+05	5.523165e-01	2.828390e-01	2.854332e-01
1	2L_16490857_SNP	16490857	8	G	C	0.075	-2.181001e-01	4.230036e+00	1.000000e-05	1.000000e+05	9.589471e-01	7.840601e-01	7.844576e-01
1	2L_16490863_SNP	16490863	10	G	C	0.193	-1.096493e+00	2.844354e+00	1.000000e-05	1.000000e+05	7.004075e-01	1.805484e-01	1.838054e-01
1	2L_16490864_SNP	16490864	23	C	A	0.462	-1.761237e+00	2.383554e+00	1.000000e-05	1.000000e+05	4.610998e-01	1.555693e-01	1.589603e-01
1	2L_16490868_DEL	16490868	8	T	TCTCTC	0.231	4.905917e-01	2.641639e+00	1.000000e-05	1.000000e+05	8.529160e-01	4.162931e-01	4.180594e-01
1	2L_16490893_SNP	16490893	21	G	A	0.403	2.180372e+00	2.402406e+00	1.000000e-05	1.000000e-05	3.655377e-01	3.630253e-01	9.365801e-01
1	2L_16490925_SNP	16490925	12	G	A	0.245	5.462587e-01	2.627125e+00	1.000000e-05	1.000000e+05	8.355618e-01	3.146401e-01	3.170243e-01
1	2L_16490939_SNP	16490939	13	A	T	0.289	2.613347e+00	2.507955e+00	1.000000e-05	1.000000e-05	2.990556e-01	2.958033e-01	9.343034e-01
1	2L_16490951_SNP	16490951	10	A	T	0.076	-7.052811e-01	4.258204e+00	1.000000e-05	1.000000e+05	8.686692e-01	8.592364e-01	8.594795e-01
1	2L_16490968_SNP	16490968	9	G	A	0.062	6.137935e+00	4.617358e+00	1.000000e-05	1.000000e-05	1.857350e-01	1.819922e-01	2.330866e-01
1	2L_16491008_SNP	16491008	9	A	G	0.062	7.555641e+00	4.604636e+00	1.000000e-05	1.000000e-05	1.028906e-01	9.963994e-02	1.401838e-01
1	2L_16491017_SNP	16491017	9	C	G	0.110	-1.095772e+00	3.577925e+00	1.000000e-05	1.000000e+05	7.598264e-01	3.282552e-01	3.305514e-01
1	2L_16491066_SNP	16491066	22	G	A	0.444	7.690176e-01	2.399662e+00	1.000000e-05	1.000000e+05	7.490528e-01	5.367468e-01	5.379211e-01
1	2L_16491078_SNP	16491078	11	G	A	0.278	-1.378927e+00	2.520129e+00	1.000000e-05	1.000000e+05	5.850675e-01	8.659783e-02	9.013651e-02
1	2L_16491101_DEL	16491101	15	T	TT	0.207	-4.323954e-01	2.814891e+00	1.000000e-05	1.000000e+05	8.781210e-01	3.273302e-01	3.296324e-01
1	2L_16491114_SNP	16491114	8	G	T	0.088	1.133070e+00	3.933483e+00	1.000000e-05	1.000000e-05	7.736949e-01	7.851695e-01	8.706189e-01
1	2L_16491163_SNP	16491163	10	A	G	0.152	5.100775e-02	3.123842e+00	1.000000e-05	1.000000e+05	9.869937e-01	8.007635e-01	8.011244e-01
1	2L_16491191_SNP	16491191	5	A	T	0.067	6.006997e+00	4.391664e+00	1.000000e-05	1.000000e-05	1.733879e-01	1.696630e-01	2.350710e-01
1	2L_16491206_SNP	16491206	14	C	A	0.135	-1.672699e-01	3.328531e+00	1.000000e-05	1.000000e+05	9.599864e-01	9.749722e-01	9.750134e-01
1	2L_16491223_SNP	16491223	10	C	T	0.517	-9.715521e-01	2.274276e+00	1.000000e-05	1.000000e+05	6.698441e-01	2.306550e-01	2.335975e-01
1	2L_16491234_SNP	16491234	10	G	C	0.448	1.536704e+00	2.296003e+00	1.000000e-05	1.000000e+05	5.043225e-01	1.885659e-01	1.917757e-01
1	2L_16491251_DEL	16491251	18	G	GAAG	0.095	2.706324e+00	3.928015e+00	1.000000e-05	1.000000e-05	4.918862e-01	4.916008e-01	6.232221e-01
1	2L_16491267_INS	16491267	19	CAC	C	0.507	-3.420367e-01	2.344776e+00	1.000000e-05	1.000000e+05	8.842159e-01	3.200731e-01	3.224220e-01
1	2L_16491273_SNP	16491273	12	A	T	0.329	1.675418e-02	2.450314e+00	1.000000e-05	1.000000e+05	9.945534e-01	2.861407e-01	2.887128e-01
1	2L_16491275_SNP	16491275	11	T	C	0.333	3.887141e-01	2.431042e+00	1.000000e-05	1.000000e+05	8.731752e-01	3.500852e-01	3.522432e-01
1	2L_16491280_SNP	16491280	9	G	T	0.185	-1.618877e+00	2.873821e+00	1.000000e-05	1.000000e-05	5.740479e-01	5.758655e-01	8.162686e-01
1	2L_16491283_SNP	16491283	11	T	G	0.479	1.959504e+00	2.278421e+00	1.000000e-05	1.000000e+05	3.911285e-01	1.347759e-01	1.382563e-01
1	2L_16491297_SNP	16491297	2	A	G	0.065	9.298243e+00	4.353280e+00	1.000000e-05	1.000000e-05	3.428789e-02	3.247118e-02	1.650729e-01
1	2L_16491305_SNP	16491305	7	G	A	0.149	-1.796166e-01	3.120480e+00	1.000000e-05	1.000000e+05	9.541743e-01	9.793997e-01	9.794335e-01
1	2L_16491348_SNP	16491348	9	T	G	0.089	3.643645e+00	3.923375e+00	1.000000e-05	1.000000e-05	3.545162e-01	3.518605e-01	4.186173e-01
1	2L_16491385_SNP	16491385	11	T	A	0.486	6.305829e-01	2.274235e+00	1.000000e-05	1.000000e+05	7.819476e-01	4.790415e-01	4.804796e-01
1	2L_16491393_SNP	16491393	8	G	A	0.102	2.281298e+00	3.674933e+00	1.000000e-05	1.000000e-05	5.356789e-01	5.364389e-01	5.905538e-01
1	2L_16491408_SNP	16491408	10	T	C	0.366	-5.946050e-01	2.346829e+00	1.000000e-05	1.000000e+05	8.003283e-01	1.792996e-01	1.825639e-01
1	2L_16491446_SNP	16491446	15	A	C	0.279	-7.728170e-01	2.552098e+00	1.000000e-05	1.000000e+05	7.624438e-01	1.438413e-01	1.472859e-01
1	2L_16491464_SNP	16491464	6	A	C	0.128	6.043041e+00	3.294855e+00	1.000000e-05	1.000000e-05	6.859707e-02	6.588952e-02	1.209539e-01
1	2L_16491518_DEL	16491518	5	A	AC	0.053	6.613755e+00	4.917839e+00	1.000000e-05	1.000000e-05	1.806770e-01	1.769395e-01	3.229293e-01
1	2L_16491525_SNP	16491525	17	A	T	0.442	1.395289e-01	2.330886e+00	1.000000e-05	1.000000e+05	9.523451e-01	2.909736e-01	2.935136e-01
1	2L_16491631_SNP	16491631	25	G	A	0.092	2.222585e+00	4.085207e+00	1.000000e-05	1.000000e-05	5.871996e-01	5.894149e-01	6.569237e-01
1	2L_16491668_SNP	16491668	13	C	T	0.176	-2.715564e+00	2.974075e+00	1.000000e-05	1.000000e+05	3.626472e-01	3.431323e-01	3.453339e-01
1	2L_16491672_SNP	16491672	7	C	G	0.054	-9.814647e+00	5.054367e+00	5.432867e-01	7.890865e-01	5.400873e-02	6.100175e-02	7.241639e-02
1	2L_16491682_SNP	16491682	14	A	G	0.170	-2.424001e+00	3.022374e+00	1.000000e-05	1.000000e+05	4.237943e-01	3.893515e-01	3.912719e-01
1	2L_16491694_SNP	16491694	10	C	A	0.110	-7.236049e+00	3.584843e+00	2.839581e-01	4.581083e-01	4.529654e-02	4.809158e-02	5.427740e-02
1	2L_16491837_SNP	16491837	3	T	G	0.053	-1.712696e+00	4.959560e+00	1.000000e-05	1.000000e+05	7.303221e-01	4.444282e-01	4.460419e-01
1	2L_16491864_SNP	16491864	12	T	G	0.315	-2.475367e-01	2.430483e+00	1.000000e-05	1.000000e+05	9.190126e-01	2.301442e-01	2.330901e-01
1	2L_16491898_SNP	16491898	8	A	T	0.095	-7.056888e+00	3.817116e+00	2.459663e-01	3.447976e-01	6.643680e-02	7.067051e-02	9.059444e-02
1	2L_16491971_SNP	16491971	6	T	C	0.067	2.007841e+00	4.415276e+00	1.000000e-05	1.000000e+05	6.499388e-01	1.815964e-01	1.848473e-01
1	2L_16492004_SNP	16492004	8	G	A	0.109	-6.713435e+00	3.589765e+00	2.121053e-01	3.043926e-01	6.338462e-02	6.657841e-02	1.011158e-01
1	2L_16492071_SNP	16492071	18	C	G	0.401	1.210268e+00	2.358830e+00	1.000000e-05	1.000000e+05	6.086405e-01	4.580577e-01	4.596007e-01
1	2L_16492126_SNP	16492126	14	A	G	0.518	-4.779922e+00	2.252573e+00	1.286780e-02	1.000000e+05	3.546037e-02	4.753058e-03	5.991859e-03
1	2L_16492256_DEL	16492256	12	C	TAAA	0.077	-9.895617e+00	4.284438e+00	4.265114e-01	5.810569e-01	2.225281e-02	2.403260e-02	6.351392e-02
1	2L_16492256_SNP	16492256	23	C	T	0.076	-6.146137e+00	4.500823e+00	2.370634e-01	1.000000e+05	1.740950e-01	1.590022e-01	1.623762e-01
1	2L_16492278_DEL	16492278	3	A	GAT	0.066	-3.649946e+00	4.444846e+00	7.251639e-02	1.000000e+05	4.128392e-01	3.392910e-01	3.415168e-01
1	2L_16492300_INS	16492300	6	TT	A	0.087	-9.588406e+00	3.935436e+00	3.837573e-01	5.207550e-01	1.598852e-02	1.697338e-02	4.695011e-02
1	2L_16492309_SNP	16492309	6	A	T	0.087	-9.588406e+00	3.935436e+00	3.837573e-01	5.207550e-01	1.598852e-02	1.697338e-02	4.695011e-02
1	2L_16492310_SNP	16492310	6	C	A	0.081	-9.613366e+00	4.105180e+00	4.153968e-01	5.779850e-01	2.049048e-02	2.202211e-02	5.503594e-02
1	2L_16492403_SNP	16492403	6	C	T	0.134	3.217305e+00	3.236303e+00	1.000000e-05	1.000000e-05	3.217397e-01	3.187058e-01	3.816242e-01
1	2L_16492419_SNP	16492419	10	T	C	0.145	-2.890648e+00	3.193679e+00	1.000000e-05	1.000000e-05	3.668368e-01	3.643418e-01	5.704868e-01
1	2L_16492536_SNP	16492536	15	G	C	0.450	2.434323e+00	2.311113e+00	1.000000e-05	1.000000e+05	2.938697e-01	8.622470e-02	8.976253e-02
1	2L_16492605_DEL	16492605	11	A	AA	0.056	-3.070274e-01	4.933394e+00	1.000000e-05	1.000000e+05	9.504578e-01	9.205381e-02	9.560181e-02
1	2L_16492672_SNP	16492672	7	G	C	0.054	-3.424530e-01	4.939822e+00	1.000000e-05	1.000000e+05	9.448221e-01	1.310664e-01	1.345600e-01
1	2L_16492704_SNP	16492704	10	T	C	0.228	2.640396e+00	2.678294e+00	1.000000e-05	1.000000e-05	3.257733e-01	3.227820e-01	3.980268e-01
1	2L_16492755_SNP	16492755	6	T	C	0.060	-8.380506e-01	4.678118e+00	1.000000e-05	1.000000e+05	8.580643e-01	1.051880e-01	1.087382e-01
1	2L_16492818_SNP	16492818	26	C	T	0.403	1.290221e+00	2.435679e+00	1.000000e-05	1.000000e-05	5.970810e-01	5.996082e-01	7.391422e-01
1	2L_16492839_SNP	16492839	13	G	T	0.331	2.488359e+00	2.402972e+00	1.000000e-05	1.000000e-05	3.020643e-01	2.988389e-01	3.089348e-01
1	2L_16492887_SNP	16492887	8	T	G	0.088	-5.965913e+00	3.943680e+00	2.701164e-01	1.000000e+05	1.324124e-01	1.360542e-01	1.395299e-01
1	2L_16492927_SNP	16492927	7	G	C	0.061	-5.904393e+00	4.729551e+00	2.574087e-01	1.000000e+05	2.138025e-01	1.861660e-01	1.893901e-01
1	2L_16492983_SNP	16492983	18	A	G	0.482	-2.159117e+00	2.305186e+00	1.000000e-05	1.000000e+05	3.504323e-01	8.608723e-02	8.962474e-02
1	2L_16493009_SNP	16493009	5	T	C	0.153	2.311221e-01	3.060163e+00	1.000000e-05	1.000000e+05	9.398955e-01	8.661211e-01	8.663513e-01
1	2L_16493040_SNP	16493040	28	C	A	0.197	6.304461e+00	2.968194e+00	1.000000e-05	1.000000e-05	3.528810e-02	3.343819e-02	6.730049e-02
1	2L_16493044_SNP	16493044	5	G	A	0.113	-5.194395e+00	3.477672e+00	1.317281e-01	2.096834e-01	1.373423e-01	1.427992e-01	1.825706e-01
1	2L_16493059_SNP	16493059	7	G	A	0.196	4.708930e+00	2.771077e+00	1.000000e-05	1.000000e-05	9.130573e-02	8.820938e-02	1.355682e-01
1	2L_16493080_SNP	16493080	20	A	T	0.363	1.479550e+00	2.423781e+00	1.000000e-05	1.000000e+05	5.424882e-01	5.254754e-01	5.266984e-01
1	2L_16493090_SNP	16493090	11	C	T	0.375	2.097047e+00	2.319325e+00	1.000000e-05	1.000000e-05	3.673400e-01	3.648518e-01	9.010392e-01
1	2L_16493091_SNP	16493091	11	C	T	0.375	2.097047e+00	2.319325e+00	1.000000e-05	1.000000e-05	3.673400e-01	3.648518e-01	9.010392e-01
1	2L_16493093_SNP	16493093	11	G	A	0.375	2.097047e+00	2.319325e+00	1.000000e-05	1.000000e-05	3.673400e-01	3.648518e-01	9.010392e-01
1	2L_16493097_SNP	16493097	14	T	C	0.369	2.345487e+00	2.350154e+00	1.000000e-05	1.000000e-05	3.198585e-01	3.168052e-01	9.293861e-01
1	2L_16493270_SNP	16493270	4	C	G	0.053	-5.597262e+00	4.994401e+00	2.103315e-01	2.949271e-01	2.641800e-01	2.913664e-01	3.932315e-01
1	2L_16493292_SNP	16493292	4	T	A	0.053	-4.552854e+00	5.012293e+00	1.981918e-01	1.000000e+05	3.651378e-01	3.842062e-01	3.861568e-01
1	2L_16493369_SNP	16493369	15	G	A	0.279	-1.951674e+00	2.541746e+00	1.000000e-05	1.000000e+05	4.437687e-01	1.222239e-01	1.257442e-01
1	2L_16493387_SNP	16493387	7	C	T	0.182	6.119002e+00	2.831517e+00	1.000000e-05	1.000000e-05	3.225879e-02	3.051120e-02	5.398665e-02
1	2L_16493416_SNP	16493416	10	C	T	0.069	-5.798313e-01	4.424832e+00	1.000000e-05	1.000000e+05	8.959167e-01	9.256227e-01	9.257467e-01
1	2L_16493418_SNP	16493418	14	T	C	0.255	-3.614346e+00	2.596554e+00	2.369221e-02	1.000000e+05	1.659624e-01	2.238762e-02	2.494796e-02
1	2L_16493446_SNP	16493446	12	T	C	0.112	-1.757308e+00	3.582610e+00	1.000000e-05	1.000000e-05	6.244800e-01	6.279375e-01	6.736868e-01
1	2L_16493477_SNP	16493477	10	G	T	0.179	2.035393e+00	2.917426e+00	1.000000e-05	1.000000e+05	4.864510e-01	3.798225e-01	3.817992e-01
1	2L_16493517_SNP	16493517	8	G	T	0.136	-4.560401e+00	3.242748e+00	8.465604e-02	1.512603e-01	1.616648e-01	1.650910e-01	2.017521e-01
1	2L_16493519_SNP	16493519	16	C	A	0.396	-3.020328e+00	2.340227e+00	1.000000e-05	1.000000e+05	1.987975e-01	3.533225e-02	3.832086e-02
1	2L_16493521_SNP	16493521	10	C	A	0.138	1.710914e+00	3.251669e+00	1.000000e-05	1.000000e-05	5.995405e-01	6.021473e-01	8.107687e-01
1	2L_16493569_SNP	16493569	13	A	G	0.415	-1.663117e+00	2.295283e+00	1.000000e-05	1.000000e+05	4.698234e-01	1.048489e-01	1.083994e-01
1	2L_16493595_DEL	16493595	15	C	AATCTATTG	0.093	8.580903e-01	3.930731e+00	1.000000e-05	1.000000e-05	8.274859e-01	8.448384e-01	9.640219e-01
1	2L_16493664_SNP	16493664	19	A	C	0.346	7.987758e-01	2.433314e+00	1.000000e-05	1.000000e+05	7.431618e-01	2.696281e-01	2.723105e-01
1	2L_16493673_SNP	16493673	11	T	C	0.132	-5.241041e+00	3.355059e+00	3.764053e-01	1.000000e+05	1.203368e-01	2.279680e-02	2.537461e-02
1	2L_16493692_SNP	16493692	9	A	G	0.219	3.003110e+00	2.695571e+00	1.000000e-05	1.000000e-05	2.669990e-01	2.635014e-01	7.171269e-01
1	2L_16493724_SNP	16493724	15	T	C	0.264	5.344185e-01	2.587251e+00	1.000000e-05	1.000000e+05	8.366312e-01	6.169765e-01	6.178415e-01
1	2L_16493809_DEL	16493809	6	G	GG	0.074	-4.120844e+00	4.246900e+00	7.472428e-02	1.002687e-01	3.334294e-01	3.469816e-01	4.232170e-01
1	2L_16493812_SNP	16493812	9	A	C	0.116	-4.226296e+00	3.584057e+00	2.067533e+00	1.000000e+05	2.401637e-01	1.501297e-02	1.719058e-02
1	2L_16493827_SNP	16493827	7	T	A	0.081	3.084381e+00	4.056312e+00	1.000000e-05	1.000000e-05	4.481992e-01	4.470190e-01	4.693126e-01
1	2L_16493829_SNP	16493829	12	A	T	0.497	-3.318351e-01	2.270660e+00	1.000000e-05	1.000000e+05	8.840042e-01	4.450427e-01	4.466532e-01
1	2L_16493847_DEL	16493847	7	ACCC	TTTCG	0.115	2.896774e+00	3.480463e+00	1.000000e-05	1.000000e-05	4.065478e-01	4.046393e-01	6.849678e-01
1	2L_16493928_SNP	16493928	6	C	T	0.067	1.018370e+01	4.341803e+00	1.000000e-05	1.000000e-05	2.029364e-02	1.901076e-02	7.199209e-02
1	2L_16493980_SNP	16493980	4	A	G	0.053	3.810458e+00	4.906943e+00	1.000000e-05	1.000000e-05	4.386345e-01	4.372767e-01	5.371688e-01
1	2L_16494011_SNP	16494011	13	C	A	0.204	-1.049741e+00	2.813261e+00	1.000000e-05	1.000000e+05	7.095639e-01	2.381311e-01	2.410241e-01
1	2L_16494101_SNP	16494101	5	G	A	0.053	-6.041481e+00	4.988496e+00	2.063551e-01	2.735589e-01	2.277433e-01	2.491516e-01	3.853364e-01
1	2L_16494131_SNP	16494131	5	G	A	0.053	4.960270e+00	4.932098e+00	1.000000e-05	1.000000e-05	3.161525e-01	3.130615e-01	6.080802e-01
1	2L_16494133_SNP	16494133	4	T	G	0.053	5.263003e+00	4.930697e+00	1.000000e-05	1.000000e-05	2.874857e-01	2.841361e-01	5.655132e-01
1	2L_16494150_SNP	16494150	5	T	A	0.067	-5.958177e+00	4.661916e+00	1.802972e+00	1.000000e+05	2.031790e-01	2.269505e-02	2.526854e-02
1	2L_16494176_SNP	16494176	4	T	C	0.060	-1.858812e+00	4.644808e+00	1.000000e-05	1.000000e-05	6.895775e-01	6.957408e-01	7.328416e-01
1	2L_16494272_SNP	16494272	12	T	A	0.119	1.896148e+00	3.498685e+00	1.000000e-05	1.000000e-05	5.886395e-01	5.908996e-01	9.191344e-01
1	2L_16494279_SNP	16494279	18	A	G	0.204	-1.366719e+00	2.872990e+00	1.000000e-05	1.000000e+05	6.349617e-01	4.636514e-01	4.651660e-01
1	2L_16494378_SNP	16494378	3	G	T	0.092	-5.103429e-01	3.790058e+00	1.000000e-05	1.000000e+05	8.930643e-01	7.306974e-01	7.312224e-01
1	2L_16494402_SNP	16494402	3	G	A	0.099	1.733783e+00	3.668453e+00	1.000000e-05	1.000000e-05	6.371624e-01	6.410870e-01	8.154239e-01
1	2L_16494410_SNP	16494410	29	A	T	0.492	2.817902e+00	2.395818e+00	1.000000e-05	1.000000e+05	2.413635e-01	1.018421e-01	1.053942e-01
1	2L_16494414_SNP	16494414	28	G	T	0.488	2.769830e+00	2.386646e+00	1.000000e-05	1.000000e+05	2.476431e-01	1.283503e-01	1.318527e-01
1	2L_16494423_SNP	16494423	26	G	A	0.488	2.992697e+00	2.366572e+00	1.000000e-05	1.000000e+05	2.079607e-01	9.729817e-02	1.008502e-01
1	2L_16494433_SNP	16494433	22	T	C	0.098	1.049342e+00	3.960606e+00	1.000000e-05	1.000000e-05	7.914109e-01	8.044884e-01	8.750910e-01
1	2L_16494440_SNP	16494440	3	A	G	0.099	1.733783e+00	3.668453e+00	1.000000e-05	1.000000e-05	6.371624e-01	6.410870e-01	8.154239e-01
1	2L_16494441_SNP	16494441	3	A	G	0.099	1.733783e+00	3.668453e+00	1.000000e-05	1.000000e-05	6.371624e-01	6.410870e-01	8.154239e-01
1	2L_16494484_SNP	16494484	6	A	G	0.081	4.112068e+00	4.048834e+00	1.000000e-05	1.000000e-05	3.114253e-01	3.082876e-01	3.783823e-01
1	2L_16494499_INS	16494499	3	GTGTATAGTAGATAAGAGTAAAG	C	0.099	1.733783e+00	3.668453e+00	1.000000e-05	1.000000e-05	6.371624e-01	6.410870e-01	8.154239e-01
1	2L_16494503_INS	16494503	3	ATATCA	T	0.099	1.733783e+00	3.668453e+00	1.000000e-05	1.000000e-05	6.371624e-01	6.410870e-01	8.154239e-01
1	2L_16494524_SNP	16494524	6	G	T	0.121	7.677656e-01	3.392284e+00	1.000000e-05	1.000000e+05	8.212511e-01	4.996025e-01	5.009424e-01
1	2L_16494527_SNP	16494527	7	T	G	0.095	3.050990e+00	3.790695e+00	1.000000e-05	1.000000e-05	4.221558e-01	4.205065e-01	4.421095e-01
1	2L_16494529_SNP	16494529	5	T	A	0.093	2.949763e+00	3.788117e+00	1.000000e-05	1.000000e-05	4.373738e-01	4.359930e-01	4.574935e-01
1	2L_16494548_SNP	16494548	8	C	G	0.109	-5.285215e-01	3.574917e+00	1.000000e-05	1.000000e+05	8.826637e-01	6.908857e-01	6.915182e-01
1	2L_16494619_SNP	16494619	10	A	G	0.124	4.542331e+00	3.380557e+00	1.000000e-05	1.000000e-05	1.810597e-01	1.773217e-01	9.292992e-01
1	2L_16494744_SNP	16494744	3	C	A	0.086	1.945887e-01	3.926658e+00	1.000000e-05	1.000000e+05	9.605414e-01	9.308938e-01	9.310088e-01
1	2L_16494795_SNP	16494795	8	T	C	0.116	1.112574e+00	3.479135e+00	1.000000e-05	1.000000e+05	7.495707e-01	5.169513e-01	5.182120e-01
1	2L_16494825_SNP	16494825	9	T	G	0.233	2.107444e+00	2.646035e+00	1.000000e-05	1.000000e-05	4.270106e-01	4.254452e-01	7.750159e-01
1	2L_16494834_SNP	16494834	8	A	G	0.163	1.504277e+00	3.024524e+00	1.000000e-05	1.000000e+05	6.196540e-01	5.822246e-01	5.832157e-01
1	2L_16494876_SNP	16494876	6	A	C	0.174	1.736807e+00	2.913307e+00	1.000000e-05	1.000000e+05	5.519528e-01	5.035069e-01	5.048288e-01
1	2L_16494888_SNP	16494888	8	A	T	0.279	1.050576e+00	2.496419e+00	1.000000e-05	1.000000e-05	6.744714e-01	6.799312e-01	8.939500e-01
1	2L_16494908_SNP	16494908	13	C	T	0.387	2.819582e+00	2.319136e+00	1.000000e-05	1.000000e-05	2.259498e-01	2.222553e-01	4.509095e-01
1	2L_16494930_SNP	16494930	11	G	A	0.417	3.086153e+00	2.267209e+00	1.000000e-05	1.000000e-05	1.754611e-01	1.717320e-01	3.100992e-01
1	2L_16494971_SNP	16494971	6	T	G	0.188	-1.464595e+00	2.846941e+00	1.000000e-05	1.000000e-05	6.076879e-01	6.105634e-01	6.227464e-01
1	2L_16495035_SNP	16495035	27	G	T	0.141	5.223539e+00	3.445010e+00	1.000000e-05	1.000000e-05	1.315300e-01	1.280006e-01	5.501448e-01
1	2L_16495064_SNP	16495064	14	T	A	0.170	-4.040361e+00	3.021679e+00	1.485409e-01	1.000000e+05	1.831797e-01	1.465750e-02	1.681263e-02
1	2L_16495090_SNP	16495090	14	C	G	0.397	7.559080e-01	2.322420e+00	1.000000e-05	1.000000e+05	7.452632e-01	2.452849e-01	2.481303e-01
1	2L_16495193_SNP	16495193	10	G	C	0.069	8.521090e+00	4.432943e+00	1.000000e-05	1.000000e-05	5.644870e-02	5.400646e-02	9.050459e-01
1	2L_16495223_SNP	16495223	6	G	C	0.074	4.361949e+00	4.213406e+00	1.000000e-05	1.000000e-05	3.021941e-01	2.989699e-01	3.743516e-01
1	2L_16495229_SNP	16495229	4	T	G	0.066	2.187124e+00	4.435956e+00	1.000000e-05	1.000000e-05	6.226926e-01	6.260864e-01	9.866184e-01
1	2L_16495232_SNP	16495232	15	G	T	0.500	6.670769e-01	2.287663e+00	1.000000e-05	1.000000e+05	7.709919e-01	3.721357e-01	3.741584e-01
1	2L_16495291_SNP	16495291	21	T	A	0.388	1.116098e+00	2.403548e+00	1.000000e-05	1.000000e-05	6.430584e-01	6.472087e-01	7.380783e-01
1	2L_16495309_SNP	16495309	26	A	T	0.465	-6.733269e-01	2.384845e+00	1.000000e-05	1.000000e+05	7.780701e-01	3.403157e-01	3.425351e-01
1	2L_16495315_SNP	16495315	10	T	C	0.124	-3.580339e-02	3.398775e+00	1.000000e-05	1.000000e+05	9.916089e-01	7.587750e-01	7.592308e-01
1	2L_16495336_SNP	16495336	7	G	T	0.101	-3.603426e+00	3.678194e+00	4.682471e-02	1.000000e+05	3.288045e-01	3.344779e-01	3.367343e-01
1	2L_16495364_SNP	16495364	11	G	C	0.104	-4.156809e+00	3.692671e+00	9.097941e-02	1.000000e+05	2.620703e-01	2.029246e-01	2.060463e-01
1	2L_16495368_SNP	16495368	15	C	T	0.493	6.157093e-01	2.289015e+00	1.000000e-05	1.000000e+05	7.883064e-01	4.509685e-01	4.525481e-01
1	2L_16495394_SNP	16495394	16	G	A	0.504	1.115759e+00	2.300321e+00	1.000000e-05	1.000000e+05	6.283428e-01	2.431241e-01	2.459839e-01
1	2L_16495409_SNP	16495409	19	A	C	0.449	1.562615e-01	2.333685e+00	1.000000e-05	1.000000e+05	9.467022e-01	4.226453e-01	4.243764e-01
1	2L_16495413_SNP	16495413	20	T	C	0.489	1.597292e+00	2.327731e+00	1.000000e-05	1.000000e+05	4.936316e-01	1.740638e-01	1.773577e-01
1	2L_16495441_SNP	16495441	18	C	T	0.431	-1.797589e-01	2.333643e+00	1.000000e-05	1.000000e+05	9.387015e-01	3.364680e-01	3.387118e-01
1	2L_16495443_SNP	16495443	19	A	T	0.441	3.209288e-01	2.337110e+00	1.000000e-05	1.000000e+05	8.909607e-01	4.626234e-01	4.641432e-01
1	2L_16495452_SNP	16495452	18	T	G	0.438	4.349293e-01	2.328887e+00	1.000000e-05	1.000000e+05	8.521024e-01	5.786429e-01	5.796477e-01
1	2L_16495453_SNP	16495453	16	G	A	0.439	4.673954e-01	2.310929e+00	1.000000e-05	1.000000e+05	8.399884e-01	5.877806e-01	5.887509e-01
1	2L_16495459_SNP	16495459	18	C	A	0.460	-2.569292e-01	2.325415e+00	1.000000e-05	1.000000e+05	9.121686e-01	3.247085e-01	3.270275e-01
1	2L_16495512_SNP	16495512	11	C	T	0.417	-2.770133e+00	2.276368e+00	1.000000e-05	1.000000e+05	2.255250e-01	6.812118e-02	7.157924e-02
1	2L_16495520_SNP	16495520	12	A	C	0.406	-2.834793e+00	2.290834e+00	1.000000e-05	1.000000e+05	2.178282e-01	6.417603e-02	6.760448e-02
1	2L_16495530_SNP	16495530	10	A	G	0.276	-4.222802e+00	2.490156e+00	7.407199e-02	1.000000e+05	9.197137e-02	1.367577e-02	1.576636e-02
1	2L_16495566_SNP	16495566	13	G	A	0.423	-1.642506e+00	2.291859e+00	1.000000e-05	1.000000e+05	4.746778e-01	1.998040e-01	2.029452e-01
1	2L_16495599_SNP	16495599	6	C	T	0.087	-2.900838e+00	3.918961e+00	3.875002e-03	8.613051e-03	4.603169e-01	4.607679e-01	5.175694e-01
1	2L_16495631_SNP	16495631	12	T	C	0.210	2.179016e+00	2.807113e+00	1.000000e-05	1.000000e-05	4.388087e-01	4.374540e-01	9.692555e-01
1	2L_16495635_SNP	16495635	6	A	G	0.107	-3.887400e+00	3.570307e+00	3.472364e-02	5.917061e-02	2.779593e-01	2.804867e-01	4.002419e-01
1	2L_16495719_SNP	16495719	5	G	A	0.060	6.219914e+00	4.615269e+00	1.000000e-05	1.000000e-05	1.797660e-01	1.760298e-01	2.465486e-01
1	2L_16495730_SNP	16495730	8	A	T	0.088	6.674454e+00	3.895497e+00	1.000000e-05	1.000000e-05	8.868199e-02	8.562441e-02	8.975246e-01
1	2L_16495870_SNP	16495870	13	T	C	0.394	-2.572731e+00	2.314492e+00	1.000000e-05	1.000000e-05	2.680762e-01	2.645856e-01	3.279671e-01
1	2L_16495897_SNP	16495897	7	A	G	0.088	7.231292e+00	3.905668e+00	1.000000e-05	1.000000e-05	6.603984e-02	6.338441e-02	7.870413e-01
1	2L_16495955_SNP	16495955	7	G	C	0.074	-1.523756e+00	4.227203e+00	1.000000e-05	1.000000e+05	7.190004e-01	5.910972e-01	5.920550e-01
1	2L_16495972_SNP	16495972	12	G	T	0.427	4.206281e-02	2.293266e+00	1.000000e-05	1.000000e+05	9.853902e-01	5.325442e-01	5.337365e-01
1	2L_16496159_SNP	16496159	13	C	T	0.303	-8.451601e-01	2.464797e+00	1.000000e-05	1.000000e-05	7.321531e-01	7.406433e-01	7.872131e-01
1	2L_16496225_SNP	16496225	4	G	C	0.066	-6.320440e-01	4.421103e+00	1.000000e-05	1.000000e+05	8.865106e-01	7.802662e-01	7.806722e-01
1	2L_16496317_INS	16496317	15	C	CGA	0.086	5.294938e+00	4.054945e+00	1.000000e-05	1.000000e-05	1.935942e-01	1.898484e-01	4.223054e-01
1	2L_16496322_SNP	16496322	12	C	G	0.070	6.256684e+00	4.395700e+00	1.000000e-05	1.000000e-05	1.566798e-01	1.530065e-01	3.179440e-01
1	2L_16496323_INS	16496323	12	A	AGGAAGAGTTTGAGCATGCTCGAA	0.070	6.500667e+00	4.393454e+00	1.000000e-05	1.000000e-05	1.410427e-01	1.374489e-01	2.954506e-01
1	2L_16496353_SNP	16496353	19	A	G	0.088	2.525835e+00	4.112104e+00	1.000000e-05	1.000000e-05	5.399725e-01	5.408438e-01	7.124094e-01
1	2L_16496454_SNP	16496454	7	A	C	0.088	3.553865e+00	3.943245e+00	1.000000e-05	1.000000e-05	3.688791e-01	3.664118e-01	4.334738e-01
1	2L_16496470_INS	16496470	11	TT	T	0.056	-2.804143e+00	4.925162e+00	1.964984e-02	1.000000e-05	5.699587e-01	5.817415e-01	7.137205e-01
1	2L_16496490_SNP	16496490	7	A	G	0.135	-1.185187e+00	3.255103e+00	1.000000e-05	1.000000e+05	7.162884e-01	3.976286e-01	3.995008e-01
1	2L_16496495_SNP	16496495	9	G	T	0.178	3.056235e+00	2.937664e+00	1.000000e-05	1.000000e+05	2.998237e-01	3.700720e-02	4.003663e-02
1	2L_16496520_SNP	16496520	7	A	C	0.074	-2.376968e+00	4.251190e+00	1.000000e-05	1.000000e+05	5.768959e-01	4.837705e-01	4.851855e-01
1	2L_16496591_SNP	16496591	1	C	T	0.058	9.677950e-01	4.644611e+00	1.000000e-05	1.000000e+05	8.352195e-01	1.297073e-01	1.332053e-01
1	2L_16496594_SNP	16496594	11	C	T	0.146	7.258407e+00	3.140270e+00	1.000000e-05	1.000000e+05	2.215449e-02	1.841566e-02	2.078765e-02
1	2L_16496646_SNP	16496646	9	C	T	0.123	2.890464e+00	3.388891e+00	1.000000e-05	1.000000e-05	3.950439e-01	3.929548e-01	4.988455e-01
1	2L_16496654_SNP	16496654	8	T	C	0.054	-4.660375e+00	4.967437e+00	1.221482e-01	1.492518e-01	3.496378e-01	3.751212e-01	4.264461e-01
1	2L_16496717_SNP	16496717	10	T	G	0.214	1.296307e-01	2.750593e+00	1.000000e-05	1.000000e+05	9.624728e-01	7.787219e-01	7.791314e-01
1	2L_16496718_DEL	16496718	13	CTG	C	0.211	8.340681e-02	2.799998e+00	1.000000e-05	1.000000e+05	9.762751e-01	9.376760e-01	9.377795e-01
1	2L_16496813_SNP	16496813	10	T	C	0.131	5.866112e+00	3.286922e+00	1.000000e-05	1.000000e-05	7.630746e-02	7.345368e-02	1.057334e-01
1	2L_16496849_SNP	16496849	13	A	G	0.352	2.541841e+00	2.377160e+00	1.000000e-05	1.000000e-05	2.866402e-01	2.832839e-01	6.960337e-01
1	2L_16496859_SNP	16496859	4	A	T	0.073	1.385697e+00	4.226439e+00	1.000000e-05	1.000000e+05	7.434657e-01	4.462561e-02	4.781110e-02
1	2L_16496869_SNP	16496869	4	A	C	0.079	4.490049e-01	4.066999e+00	1.000000e-05	1.000000e+05	9.122362e-01	8.244949e-02	8.597717e-02
1	2L_16497127_SNP	16497127	6	A	C	0.107	2.144749e-01	3.573250e+00	1.000000e-05	1.000000e+05	9.522167e-01	9.324952e-01	9.326075e-01
1	2L_16497167_DEL	16497167	4	A	ATGTCTGCCTTCTTTCGTTAATCA	0.066	4.026726e+00	4.418232e+00	1.000000e-05	1.000000e-05	3.635337e-01	3.609947e-01	5.256327e-01
1	2L_16497207_SNP	16497207	7	C	T	0.324	3.243683e+00	2.355242e+00	1.000000e-05	1.000000e+05	1.704694e-01	6.965829e-02	7.312653e-02
1	2L_16497214_SNP	16497214	8	G	A	0.306	2.626672e+00	2.405736e+00	1.000000e-05	1.000000e-05	2.766322e-01	2.732003e-01	3.210745e-01
1	2L_16497225_SNP	16497225	9	A	T	0.158	-1.580180e+00	3.071423e+00	1.000000e-05	1.000000e+05	6.076650e-01	4.818510e-01	4.832753e-01
1	2L_16497230_SNP	16497230	6	G	A	0.060	4.433155e+00	4.632867e+00	1.000000e-05	1.000000e-05	3.401411e-01	3.373106e-01	5.040065e-01
1	2L_16497251_SNP	16497251	3	A	C	0.072	5.023080e-01	4.238592e+00	1.000000e-05	1.000000e-05	9.058215e-01	9.493614e-01	9.805812e-01
1	2L_16497252_SNP	16497252	6	A	G	0.060	-5.357308e-01	4.642143e+00	1.000000e-05	1.000000e+05	9.082757e-01	7.729709e-01	7.733936e-01
1	2L_16497340_SNP	16497340	3	C	T	0.053	1.152020e+00	4.906345e+00	1.000000e-05	1.000000e-05	8.146784e-01	8.303167e-01	8.915035e-01
1	2L_16497401_SNP	16497401	12	C	A	0.462	5.140832e+00	2.272714e+00	1.000000e-05	1.000000e+05	2.511642e-02	2.682191e-03	3.582249e-03
1	2L_16497457_SNP	16497457	8	G	T	0.122	1.687622e+00	3.392744e+00	1.000000e-05	1.000000e+05	6.196111e-01	4.335083e-01	4.351802e-01
1	2L_16497583_SNP	16497583	3	G	T	0.053	1.326857e-01	4.902752e+00	1.000000e-05	1.000000e+05	9.784446e-01	8.774629e-01	8.776721e-01
1	2L_16497689_SNP	16497689	13	G	A	0.183	-1.145821e+00	2.943958e+00	1.000000e-05	1.000000e-05	6.976646e-01	7.042279e-01	7.453255e-01
1	2L_16497720_SNP	16497720	4	T	A	0.060	-6.007523e+00	4.695342e+00	1.738283e-01	2.291092e-01	2.026831e-01	2.176989e-01	5.211626e-01
1	2L_16497741_SNP	16497741	11	T	A	0.139	-2.346306e+00	3.246128e+00	1.000000e-05	1.000000e-05	4.709125e-01	4.701802e-01	6.155666e-01
1	2L_16497769_SNP	16497769	15	T	G	0.293	2.900304e+00	2.495951e+00	1.000000e-05	1.000000e-05	2.470554e-01	2.434448e-01	8.321994e-01
1	2L_16497779_SNP	16497779	5	T	C	0.173	-1.104462e+00	2.924089e+00	1.000000e-05	1.000000e+05	7.061718e-01	6.168754e-01	6.177407e-01
1	2L_16497795_SNP	16497795	9	G	A	0.247	-1.051369e+00	2.604147e+00	1.000000e-05	1.000000e-05	6.869796e-01	6.930181e-01	8.691299e-01
1	2L_16497806_SNP	16497806	13	A	G	0.232	-2.497767e+00	2.684681e+00	1.000000e-05	1.000000e+05	3.536508e-01	2.553252e-01	2.581034e-01
1	2L_16497833_SNP	16497833	15	C	T	0.200	-2.404415e+00	2.859903e+00	1.000000e-05	1.000000e-05	4.018181e-01	3.998343e-01	4.261466e-01
1	2L_16497855_INS	16497855	18	AAAGTAAAGTA	A	0.161	-1.471633e+00	3.138428e+00	1.000000e-05	1.000000e+05	6.398073e-01	6.175414e-01	6.184045e-01
1	2L_16497873_SNP	16497873	16	T	C	0.101	-4.337956e+00	3.805205e+00	5.597994e-02	8.818686e-02	2.560771e-01	2.611136e-01	3.833242e-01
1	2L_16497930_SNP	16497930	21	T	G	0.194	-4.177576e+00	2.930639e+00	1.122533e-02	4.436578e-02	1.560679e-01	1.531417e-01	2.577071e-01
1	2L_16497934_SNP	16497934	21	T	G	0.433	1.906918e+00	2.352813e+00	1.000000e-05	1.000000e-05	4.189291e-01	4.172249e-01	4.971628e-01
1	2L_16497966_SNP	16497966	19	C	A	0.213	-2.753413e+00	2.816299e+00	1.000000e-05	1.000000e-05	3.297907e-01	3.268430e-01	6.070801e-01
1	2L_16497980_SNP	16497980	9	T	A	0.062	4.646854e+00	4.647810e+00	1.000000e-05	1.000000e-05	3.189990e-01	3.159368e-01	4.686622e-01
1	2L_16498016_SNP	16498016	4	C	T	0.060	-7.073597e+00	4.765178e+00	5.499144e-01	1.000000e+05	1.397644e-01	9.579282e-02	9.934417e-02
1	2L_16498035_SNP	16498035	13	T	C	0.183	2.839138e+00	2.939460e+00	1.000000e-05	1.000000e+05	3.356431e-01	3.179466e-01	3.203094e-01
1	2L_16498104_SNP	16498104	11	A	T	0.458	-3.916830e+00	2.235004e+00	1.000000e-05	1.000000e-05	8.170528e-02	7.875818e-02	5.700639e-01
1	2L_16498138_SNP	16498138	6	C	T	0.054	1.031869e+01	4.852027e+00	1.000000e-05	1.000000e+05	3.506170e-02	1.874885e-03	2.604819e-03
1	2L_16498141_DEL	16498141	7	GCA	G	0.054	1.022915e+01	4.854024e+00	1.000000e-05	1.000000e+05	3.672840e-02	1.989876e-03	2.746020e-03
1	2L_16498196_SNP	16498196	13	G	A	0.493	2.715474e+00	2.258096e+00	1.000000e-05	1.000000e-05	2.310204e-01	2.273426e-01	3.801646e-01
1	2L_16498219_SNP	16498219	19	T	C	0.375	4.629596e+00	2.360718e+00	1.000000e-05	1.000000e-05	5.169530e-02	4.937013e-02	3.530194e-01
1	2L_16498266_SNP	16498266	9	G	T	0.082	3.534854e+00	4.087740e+00	1.000000e-05	1.000000e-05	3.885413e-01	3.863539e-01	5.093864e-01
1	2L_16498313_SNP	16498313	25	T	A	0.308	2.934668e+00	2.553495e+00	1.000000e-05	1.000000e-05	2.522477e-01	2.486635e-01	7.485456e-01
1	2L_16498322_SNP	16498322	17	G	A	0.159	-3.227176e+00	3.167633e+00	2.565121e-02	5.558350e-02	3.099181e-01	3.117140e-01	3.852287e-01
1	2L_16498353_SNP	16498353	3	A	G	0.072	3.859395e+00	4.243245e+00	1.000000e-05	1.000000e-05	3.645059e-01	3.619798e-01	5.173684e-01
1	2L_16498527_SNP	16498527	16	T	C	0.331	2.204982e+00	2.443604e+00	1.000000e-05	1.000000e-05	3.682997e-01	3.658245e-01	4.812163e-01
1	2L_16498627_SNP	16498627	16	A	G	0.237	1.128942e+00	2.699305e+00	1.000000e-05	1.000000e-05	6.763661e-01	6.819112e-01	9.902699e-01
1	2L_16498632_SNP	16498632	18	A	T	0.234	1.248504e+00	2.747922e+00	1.000000e-05	1.000000e-05	6.502287e-01	6.546616e-01	9.283761e-01
1	2L_16498734_SNP	16498734	6	C	T	0.060	4.597525e+00	4.644813e+00	1.000000e-05	1.000000e-05	3.238355e-01	3.208237e-01	4.580407e-01
1	2L_16498735_SNP	16498735	13	G	A	0.127	-4.110811e+00	3.399706e+00	5.593161e-02	1.000000e+05	2.284763e-01	2.290515e-01	2.320046e-01
1	2L_16498757_SNP	16498757	18	T	G	0.153	-3.427623e+00	3.193734e+00	8.606366e-03	3.337505e-02	2.848671e-01	2.827999e-01	2.888469e-01
1	2L_16498826_SNP	16498826	5	A	G	0.080	-4.194553e-01	4.078423e+00	1.000000e-05	1.000000e+05	9.182196e-01	7.448630e-01	7.453525e-01
1	2L_16498866_SNP	16498866	3	T	C	0.092	-1.925425e+00	3.790997e+00	1.000000e-05	1.000000e+05	6.122639e-01	5.265076e-01	5.277261e-01
1	2L_16498871_SNP	16498871	7	A	G	0.068	-9.392387e-01	4.439153e+00	1.000000e-05	1.000000e+05	8.327176e-01	7.520759e-01	7.525477e-01
1	2L_16498887_SNP	16498887	5	A	T	0.060	4.667815e+00	4.643726e+00	1.000000e-05	1.000000e-05	3.164041e-01	3.133156e-01	4.671523e-01
1	2L_16498906_SNP	16498906	4	A	G	0.053	6.152982e+00	4.877913e+00	1.000000e-05	1.000000e-05	2.090985e-01	2.053650e-01	2.348812e-01
1	2L_16498979_SNP	16498979	7	C	T	0.068	-5.096718e+00	4.457200e+00	1.426974e-01	2.062847e-01	2.546372e-01	2.718597e-01	3.501441e-01
1	2L_16498980_SNP	16498980	13	G	T	0.070	-3.173923e+00	4.429346e+00	1.821606e-02	1.549166e-02	4.747409e-01	4.811144e-01	8.727013e-01
1	2L_16498998_SNP	16498998	4	A	C	0.060	-3.821258e+00	4.673571e+00	7.602903e-02	8.704216e-02	4.148475e-01	4.363569e-01	5.139158e-01
1	2L_16499050_SNP	16499050	14	G	T	0.106	-5.357109e-02	3.705525e+00	1.000000e-05	1.000000e+05	9.884843e-01	4.130430e-01	4.148275e-01
1	2L_16499259_SNP	16499259	8	A	C	0.068	-4.441219e+00	4.449124e+00	8.764004e-02	1.132070e-01	3.197575e-01	3.348394e-01	6.171231e-01
1	2L_16499311_SNP	16499311	11	T	A	0.208	3.475136e-01	2.789027e+00	1.000000e-05	1.000000e+05	9.010046e-01	7.831058e-01	7.835055e-01
1	2L_16499372_SNP	16499372	12	C	T	0.063	-6.348990e+00	4.715092e+00	1.971720e-01	2.563325e-01	1.801377e-01	1.945370e-01	4.898725e-01
1	2L_16499405_SNP	16499405	8	A	G	0.061	1.172002e+00	4.641905e+00	1.000000e-05	1.000000e-05	8.010088e-01	8.150698e-01	9.081159e-01
1	2L_16499434_SNP	16499434	22	C	T	0.451	1.569820e+00	2.355271e+00	1.000000e-05	1.000000e-05	5.060934e-01	5.061298e-01	7.135686e-01
1	2L_16499457_SNP	16499457	9	T	A	0.281	1.731107e+00	2.547363e+00	1.000000e-05	1.000000e-05	4.978115e-01	4.976584e-01	6.325968e-01
1	2L_16499523_SNP	16499523	5	C	T	0.073	3.301635e+00	4.276691e+00	1.000000e-05	1.000000e+05	4.413089e-01	3.946547e-01	3.965441e-01
1	2L_16499578_INS	16499578	11	C	CC	0.222	-8.076697e-01	2.765379e+00	1.000000e-05	1.000000e+05	7.706354e-01	4.796836e-01	4.811185e-01
1	2L_16499650_SNP	16499650	10	C	A	0.497	1.485022e+00	2.239872e+00	1.000000e-05	1.000000e-05	5.083384e-01	5.084272e-01	5.774786e-01
1	2L_16499919_SNP	16499919	10	T	A	0.193	-5.776579e-01	2.842462e+00	1.000000e-05	1.000000e+05	8.392314e-01	8.474878e-01	8.477535e-01
1	2L_16499952_DEL	16499952	8	T	TGCAAGCTCATGTCTGCT	0.286	1.041112e+00	2.471862e+00	1.000000e-05	1.000000e-05	6.742148e-01	6.796631e-01	8.652771e-01
1	2L_16499977_SNP	16499977	7	A	C	0.101	-2.117852e+00	3.671465e+00	1.000000e-05	1.000000e+05	5.649001e-01	2.678759e-01	2.705701e-01
1	2L_16500000_SNP	16500000	12	G	A	0.490	1.227972e+00	2.255687e+00	1.000000e-05	1.000000e-05	5.869712e-01	5.891794e-01	6.884270e-01
1	2L_16500001_SNP	16500001	14	G	A	0.184	-2.374272e+00	2.938773e+00	1.000000e-05	1.000000e+05	4.204034e-01	2.075212e-01	2.106138e-01
1	2L_16500026_SNP	16500026	10	T	G	0.076	1.747220e+00	4.234479e+00	1.000000e-05	1.000000e-05	6.804682e-01	6.862009e-01	8.989859e-01
1	2L_16500028_SNP	16500028	31	T	A	0.347	6.165241e-01	2.553423e+00	1.000000e-05	1.000000e-05	8.095318e-01	8.245491e-01	9.447601e-01
1	2L_16500045_SNP	16500045	10	C	A	0.076	2.585441e+00	4.236216e+00	1.000000e-05	1.000000e-05	5.425622e-01	5.435016e-01	7.877975e-01
1	2L_16500046_SNP	16500046	12	G	A	0.084	3.358677e+00	4.065703e+00	1.000000e-05	1.000000e-05	4.100422e-01	4.081903e-01	6.058420e-01
1	2L_16500055_DEL	16500055	10	A	ATACA	0.076	-1.559412e+00	4.232890e+00	1.000000e-05	1.000000e+05	7.130848e-01	6.061457e-01	6.070488e-01
1	2L_16500063_SNP	16500063	13	T	G	0.352	-1.295043e+00	2.385282e+00	1.000000e-05	1.000000e+05	5.879728e-01	5.549977e-01	5.560960e-01
1	2L_16500068_SNP	16500068	12	A	C	0.294	2.429448e+00	2.488818e+00	1.000000e-05	1.000000e+05	3.305434e-01	1.374206e-01	1.408912e-01
1	2L_16500076_SNP	16500076	14	T	C	0.383	-1.285265e+00	2.339346e+00	1.000000e-05	1.000000e-05	5.835291e-01	5.856315e-01	6.377699e-01
1	2L_16500078_SNP	16500078	17	G	A	0.326	-1.184498e+00	2.458313e+00	1.000000e-05	1.000000e-05	6.306170e-01	6.342975e-01	6.735621e-01
1	2L_16500086_SNP	16500086	8	A	T	0.190	-2.432322e+00	2.829024e+00	1.000000e-05	1.000000e+05	3.912675e-01	1.434334e-01	1.468797e-01
1	2L_16500096_SNP	16500096	16	G	T	0.439	9.572450e-01	2.315936e+00	1.000000e-05	1.000000e-05	6.799476e-01	6.856563e-01	8.978705e-01
1	2L_16500112_SNP	16500112	16	T	G	0.468	1.094190e+00	2.297737e+00	1.000000e-05	1.000000e+05	6.346131e-01	2.764514e-01	2.790882e-01
1	2L_16500128_SNP	16500128	14	A	T	0.298	2.098813e+00	2.493003e+00	1.000000e-05	1.000000e+05	4.011769e-01	1.701063e-01	1.734221e-01
1	2L_16500171_DEL	16500171	16	G	GAG	0.417	5.419737e-01	2.320808e+00	1.000000e-05	1.000000e+05	8.156656e-01	5.322390e-01	5.334327e-01
1	2L_16500203_DEL	16500203	10	A	ATTTGGCTTAAA	0.145	2.026554e+00	3.191963e+00	1.000000e-05	1.000000e-05	5.264528e-01	5.269792e-01	6.854877e-01
1	2L_16500221_SNP	16500221	9	A	G	0.322	4.073182e+00	2.396285e+00	1.000000e-05	1.000000e+05	9.121578e-02	2.348463e-02	2.609109e-02
1	2L_16500340_SNP	16500340	12	G	C	0.168	4.718020e+00	3.052122e+00	1.000000e-05	1.000000e-05	1.242283e-01	1.207575e-01	8.668420e-01
1	2L_16500352_SNP	16500352	2	T	A	0.059	1.024780e+01	4.595333e+00	1.000000e-05	1.000000e+05	2.720979e-02	1.399030e-03	2.011225e-03
1	2L_16500353_SNP	16500353	1	C	G	0.058	1.035433e+01	4.594764e+00	1.000000e-05	1.000000e+05	2.565764e-02	1.292235e-03	1.875530e-03
1	2L_16500499_SNP	16500499	15	G	T	0.393	-1.596067e+00	2.342017e+00	1.000000e-05	1.000000e+05	4.965971e-01	1.414943e-01	1.449487e-01
1	2L_16500500_SNP	16500500	13	G	T	0.387	-1.961648e+00	2.327220e+00	1.000000e-05	1.000000e+05	4.006006e-01	1.088354e-01	1.123820e-01
1	2L_16500573_SNP	16500573	9	G	A	0.185	5.282908e-01	2.935215e+00	1.000000e-05	1.000000e+05	8.574051e-01	2.417329e-01	2.446020e-01
1	2L_16500590_SNP	16500590	13	T	A	0.430	-1.423441e+00	2.323168e+00	1.000000e-05	1.000000e+05	5.409800e-01	1.851326e-01	1.883629e-01
1	2L_16500599_SNP	16500599	12	T	G	0.203	-8.509359e-01	2.827938e+00	1.000000e-05	1.000000e+05	7.638994e-01	2.199368e-01	2.229496e-01
1	2L_16500600_SNP	16500600	12	C	A	0.210	-1.867858e+00	2.796470e+00	1.000000e-05	1.000000e+05	5.051885e-01	1.602341e-01	1.636019e-01
1	2L_16500603_SNP	16500603	13	G	A	0.218	-1.738013e+00	2.782197e+00	1.000000e-05	1.000000e+05	5.331105e-01	1.445144e-01	1.479562e-01
1	2L_16500604_SNP	16500604	13	C	T	0.204	-1.484978e+00	2.856759e+00	1.000000e-05	1.000000e+05	6.039508e-01	1.352137e-01	1.386926e-01
1	2L_16500606_SNP	16500606	11	C	A	0.153	-1.879426e-01	3.141362e+00	1.000000e-05	1.000000e+05	9.523709e-01	8.203588e-01	8.206786e-01
1	2L_16500609_INS	16500609	9	TTAGTTTAAAATAAT	T	0.151	-1.087696e+00	3.129833e+00	1.000000e-05	1.000000e+05	7.286774e-01	6.878628e-01	6.885039e-01
1	2L_16500618_SNP	16500618	11	A	C	0.174	-4.421818e-01	2.968732e+00	1.000000e-05	1.000000e+05	8.817934e-01	8.190247e-01	8.193473e-01
1	2L_16500619_SNP	16500619	10	A	T	0.193	4.196635e-01	2.889684e+00	1.000000e-05	1.000000e+05	8.847231e-01	2.987289e-01	3.012175e-01
1	2L_16500633_SNP	16500633	14	T	C	0.184	4.162015e-01	2.995653e+00	1.000000e-05	1.000000e+05	8.896853e-01	2.112778e-01	2.143464e-01
1	2L_16500653_SNP	16500653	9	A	T	0.137	1.502954e+00	3.245872e+00	1.000000e-05	1.000000e+05	6.440012e-01	1.117240e-01	1.152666e-01
1	2L_16500678_SNP	16500678	14	T	C	0.191	-2.348812e+00	2.882431e+00	1.000000e-05	1.000000e-05	4.164206e-01	4.146742e-01	9.449182e-01
1	2L_16500686_SNP	16500686	14	C	T	0.312	6.093472e-01	2.475082e+00	1.000000e-05	1.000000e+05	8.058652e-01	3.048568e-01	3.073050e-01
1	2L_16500700_SNP	16500700	11	C	G	0.472	1.833631e+00	2.247696e+00	1.000000e-05	1.000000e-05	4.159011e-01	4.141460e-01	9.491685e-01
1	2L_16500757_SNP	16500757	6	C	T	0.268	1.582492e+00	2.559502e+00	1.000000e-05	1.000000e-05	5.373153e-01	5.381175e-01	6.819928e-01
1	2L_16500854_SNP	16500854	13	C	T	0.387	8.276421e-01	2.395496e+00	1.000000e-05	1.000000e-05	7.301968e-01	7.385665e-01	9.853592e-01
1	2L_16500991_SNP	16500991	5	G	T	0.067	-6.471637e+00	4.476802e+00	2.396449e-01	3.395300e-01	1.503498e-01	1.637056e-01	2.041633e-01
1	2L_16501025_SNP	16501025	14	A	G	0.355	-3.906224e+00	2.356077e+00	1.000000e-05	1.000000e-05	9.939283e-02	9.618597e-02	2.125313e-01
1	2L_16501049_SNP	16501049	8	C	T	0.082	1.438008e+00	4.068449e+00	1.000000e-05	1.000000e+05	7.242381e-01	7.228352e-01	7.233806e-01
1	2L_16501086_SNP	16501086	8	T	G	0.238	-4.383641e+00	2.593569e+00	2.915250e-02	6.346806e-02	9.304018e-02	9.121311e-02	1.137150e-01
1	2L_16501088_SNP	16501088	8	T	A	0.238	-4.937663e+00	2.589466e+00	5.556537e-02	9.737444e-02	5.842977e-02	5.745906e-02	7.593951e-02
1	2L_16501212_SNP	16501212	14	A	C	0.312	-1.472638e+00	2.454196e+00	1.000000e-05	1.000000e-05	5.493669e-01	5.504878e-01	7.741801e-01
1	2L_16501214_SNP	16501214	10	T	C	0.221	1.073478e+00	2.701911e+00	1.000000e-05	1.000000e+05	6.917014e-01	5.521438e-01	5.532537e-01
1	2L_16501232_SNP	16501232	8	G	T	0.156	-1.771268e+00	3.062293e+00	1.000000e-05	1.000000e-05	5.638418e-01	5.653638e-01	6.681076e-01
1	2L_16501243_SNP	16501243	3	T	C	0.079	-1.711265e+00	4.059030e+00	1.000000e-05	1.000000e-05	6.739167e-01	6.793516e-01	6.940229e-01
1	2L_16501256_SNP	16501256	0	C	T	0.052	-8.360749e+00	5.028014e+00	3.933630e-01	5.463655e-01	9.840645e-02	1.102892e-01	1.279585e-01
1	2L_16501312_SNP	16501312	7	T	C	0.176	3.359396e+00	2.910599e+00	1.000000e-05	1.000000e-05	2.502321e-01	2.466374e-01	2.532057e-01
1	2L_16501313_SNP	16501313	7	G	A	0.230	-1.648147e-01	2.637759e+00	1.000000e-05	1.000000e+05	9.502604e-01	4.074169e-01	4.092331e-01
1	2L_16501328_DEL	16501328	13	A	ATTG	0.197	2.011420e+00	2.862332e+00	1.000000e-05	1.000000e+05	4.833047e-01	4.804086e-01	4.818400e-01
1	2L_16501346_SNP	16501346	14	C	G	0.199	2.457463e+00	2.850743e+00	1.000000e-05	1.000000e+05	3.900219e-01	3.746897e-01	3.766970e-01
1	2L_16501357_SNP	16501357	12	C	G	0.070	1.756428e+00	4.430698e+00	1.000000e-05	1.000000e+05	6.923493e-01	6.383582e-01	6.391511e-01
1	2L_16501382_SNP	16501382	2	C	T	0.059	-6.783167e+00	4.711457e+00	2.489890e-01	3.385877e-01	1.520037e-01	1.661945e-01	2.215051e-01
1	2L_16501429_SNP	16501429	13	C	T	0.296	-8.883067e-01	2.489119e+00	1.000000e-05	1.000000e+05	7.216796e-01	1.730444e-01	1.763440e-01
1	2L_16501439_SNP	16501439	11	C	A	0.264	-2.054271e+00	2.564356e+00	1.000000e-05	1.000000e+05	4.243320e-01	7.437822e-02	7.787336e-02
1	2L_16501467_SNP	16501467	8	T	G	0.088	6.031836e+00	3.897388e+00	1.000000e-05	1.000000e-05	1.237835e-01	1.203164e-01	1.915902e-01
1	2L_16501555_SNP	16501555	8	T	G	0.259	3.803100e+00	2.546888e+00	1.000000e-05	1.000000e+05	1.374488e-01	7.086076e-02	7.433646e-02
1	2L_16501571_SNP	16501571	13	C	T	0.261	2.281389e+00	2.597561e+00	1.000000e-05	1.000000e+05	3.811775e-01	1.938740e-01	1.970517e-01
1	2L_16501573_SNP	16501573	9	C	T	0.253	2.478513e+00	2.586278e+00	1.000000e-05	1.000000e+05	3.394173e-01	1.865307e-01	1.897527e-01
1	2L_16501655_SNP	16501655	10	T	G	0.103	-4.569836e+00	3.818641e+00	1.348503e+00	1.000000e+05	2.332798e-01	2.635165e-02	2.906856e-02
1	2L_16501671_SNP	16501671	11	C	T	0.431	-6.490022e-01	2.305595e+00	1.000000e-05	1.000000e+05	7.787173e-01	4.134530e-01	4.152352e-01
1	2L_16501701_SNP	16501701	8	C	T	0.143	4.300555e-01	3.196138e+00	1.000000e-05	1.000000e-05	8.931419e-01	9.279619e-01	9.658515e-01
1	2L_16501735_SNP	16501735	13	T	C	0.176	2.552355e+00	2.979296e+00	1.000000e-05	1.000000e+05	3.929608e-01	8.109027e-02	8.461355e-02
1	2L_16501921_SNP	16501921	9	C	T	0.075	-2.957414e-01	4.314606e+00	1.000000e-05	1.000000e+05	9.454425e-01	1.088198e-01	1.123665e-01
1	2L_16501951_SNP	16501951	1	T	A	0.058	-2.132787e+00	4.666761e+00	8.906083e-03	1.000000e+05	6.483116e-01	3.745688e-01	3.765769e-01
1	2L_16501968_SNP	16501968	14	A	T	0.489	-2.073737e+00	2.303804e+00	1.000000e-05	1.000000e-05	3.694716e-01	3.670123e-01	7.092644e-01
1	2L_16501973_SNP	16501973	8	T	C	0.095	6.871423e+00	3.874674e+00	1.000000e-05	1.000000e-05	7.816175e-02	7.527510e-02	9.955991e-01
1	2L_16502140_SNP	16502140	8	T	G	0.075	1.994303e+00	4.285111e+00	1.000000e-05	1.000000e+05	6.423091e-01	2.395924e-01	2.424758e-01
1	2L_16502196_SNP	16502196	21	C	T	0.433	8.955012e-02	2.353418e+00	1.000000e-05	1.000000e+05	9.696969e-01	7.598585e-01	7.603117e-01
1	2L_16502213_SNP	16502213	14	A	G	0.496	-7.791064e-01	2.272052e+00	1.000000e-05	1.000000e+05	7.321410e-01	6.082417e-01	6.091373e-01
1	2L_16502228_DEL	16502228	18	TT	T	0.401	-7.163383e-02	2.389646e+00	1.000000e-05	1.000000e+05	9.761249e-01	7.488148e-01	7.492946e-01
1	2L_16502262_SNP	16502262	17	G	T	0.514	1.609629e+00	2.299230e+00	1.000000e-05	1.000000e+05	4.849518e-01	4.477363e-01	4.493327e-01
1	2L_16502273_SNP	16502273	14	G	T	0.404	8.062684e-01	2.352054e+00	1.000000e-05	1.000000e+05	7.322276e-01	4.514203e-01	4.529975e-01
1	2L_16502279_SNP	16502279	8	T	C	0.061	2.146392e+00	4.702770e+00	1.000000e-05	1.000000e+05	6.487465e-01	2.278878e-01	2.308485e-01
1	2L_16502284_SNP	16502284	7	G	A	0.101	-1.699285e+00	3.722001e+00	1.000000e-05	1.000000e+05	6.486453e-01	1.425684e-01	1.460184e-01
1	2L_16502316_SNP	16502316	10	T	C	0.414	-6.247692e-01	2.305289e+00	1.000000e-05	1.000000e+05	7.867468e-01	7.661373e-01	7.665757e-01
1	2L_16502317_SNP	16502317	12	A	C	0.510	5.944108e-01	2.264121e+00	1.000000e-05	1.000000e+05	7.932645e-01	7.815074e-01	7.819106e-01
1	2L_16502323_SNP	16502323	12	C	A	0.056	3.841297e+00	4.930619e+00	1.000000e-05	1.000000e+05	4.371498e-01	3.284836e-01	3.307783e-01
1	2L_16502331_SNP	16502331	19	G	C	0.426	1.559625e-01	2.378628e+00	1.000000e-05	1.000000e+05	9.478077e-01	9.261577e-01	9.262808e-01
1	2L_16502346_SNP	16502346	8	A	T	0.075	2.173464e+00	4.315424e+00	1.000000e-05	1.000000e-05	6.152364e-01	6.183687e-01	8.097650e-01
1	2L_16502348_SNP	16502348	8	T	A	0.068	-1.135315e-01	4.423651e+00	1.000000e-05	1.000000e+05	9.795585e-01	9.735594e-01	9.736029e-01
1	2L_16502353_INS	16502353	21	T	TA	0.507	3.331192e+00	2.316299e+00	1.000000e-05	1.000000e-05	1.524465e-01	1.487916e-01	1.797419e-01
1	2L_16502354_INS	16502354	10	AT	G	0.110	6.496052e+00	3.552573e+00	1.000000e-05	1.000000e-05	6.942754e-02	6.670346e-02	3.631616e-01
1	2L_16502366_SNP	16502366	7	T	C	0.088	3.438040e+00	4.027042e+00	1.000000e-05	1.000000e-05	3.945934e-01	3.924974e-01	8.419810e-01
1	2L_16502391_INS	16502391	6	TATTTG	A	0.094	2.477372e+00	3.856482e+00	1.000000e-05	1.000000e-05	5.215866e-01	5.219927e-01	9.331317e-01
1	2L_16502394_SNP	16502394	8	T	A	0.095	4.140816e+00	3.887720e+00	1.000000e-05	1.000000e-05	2.885191e-01	2.851779e-01	6.221328e-01
1	2L_16502445_SNP	16502445	12	C	T	0.112	6.091656e+00	3.562542e+00	1.000000e-05	1.000000e-05	8.932146e-02	8.625429e-02	7.526331e-01
1	2L_16502450_SNP	16502450	17	T	C	0.384	-4.457414e+00	2.344367e+00	1.000000e-05	2.079868e-03	5.915117e-02	5.664536e-02	2.271827e-01
1	2L_16502532_SNP	16502532	8	G	A	0.122	5.315960e+00	3.417613e+00	1.000000e-05	1.000000e-05	1.219163e-01	1.184657e-01	2.050888e-01
1	2L_16502575_SNP	16502575	14	T	C	0.355	4.619846e+00	2.346053e+00	1.000000e-05	1.000000e+05	5.074839e-02	4.841023e-03	6.092128e-03
1	2L_16502588_SNP	16502588	10	G	T	0.407	-5.659121e+00	2.239878e+00	6.268918e-02	1.000000e+05	1.254268e-02	6.371010e-03	7.817345e-03
1	2L_16502597_SNP	16502597	10	C	T	0.421	6.298736e+00	2.212207e+00	1.000000e-05	1.000000e+05	5.019813e-03	1.897096e-04	3.599858e-04
1	2L_16502638_SNP	16502638	8	A	C	0.095	6.311179e+00	3.798165e+00	1.000000e-05	1.000000e-05	9.864629e-02	9.544909e-02	9.948597e-02
1	2L_16502687_SNP	16502687	9	G	A	0.123	1.640815e+00	3.402366e+00	1.000000e-05	1.000000e+05	6.303171e-01	5.048796e-01	5.061951e-01
1	2L_16502831_DEL	16502831	5	C	CC	0.053	8.842649e+00	4.852389e+00	1.000000e-05	1.000000e-05	7.037052e-02	6.762792e-02	1.068176e-01
1	2L_16502842_SNP	16502842	25	G	A	0.477	2.868683e+00	2.358401e+00	1.000000e-05	1.000000e-05	2.257303e-01	2.220351e-01	3.004809e-01
1	2L_16502880_SNP	16502880	4	A	G	0.106	-5.030086e-01	3.572487e+00	1.000000e-05	1.000000e-05	8.882138e-01	9.206330e-01	9.704409e-01
1	2L_16502918_SNP	16502918	6	A	G	0.101	7.861176e+00	3.623630e+00	1.000000e-05	1.000000e-05	3.160478e-02	2.988000e-02	8.781778e-02
1	2L_16503053_SNP	16503053	14	T	C	0.461	-1.201931e-01	2.308425e+00	1.000000e-05	1.000000e+05	9.585436e-01	4.729498e-01	4.744178e-01
1	2L_16503076_SNP	16503076	13	C	T	0.479	-1.819026e+00	2.262167e+00	1.000000e-05	1.000000e+05	4.225904e-01	2.664685e-01	2.691721e-01
1	2L_16503084_SNP	16503084	3	A	G	0.059	-3.883045e-01	4.640082e+00	1.000000e-05	1.000000e+05	9.334171e-01	7.920602e-01	7.924400e-01
1	2L_16503095_SNP	16503095	6	C	G	0.128	4.399690e+00	3.296814e+00	1.000000e-05	1.000000e+05	1.840266e-01	6.584550e-02	6.928711e-02
1	2L_16503110_DEL	16503110	14	TACTGAA	T	0.390	3.130113e+00	2.319973e+00	1.000000e-05	1.000000e-05	1.792783e-01	1.755428e-01	3.300028e-01
1	2L_16503154_DEL	16503154	11	A	AA	0.181	8.230779e+00	2.846287e+00	1.000000e-05	1.000000e+05	4.393104e-03	1.095819e-03	1.622960e-03
1	2L_16503160_SNP	16503160	13	C	T	0.380	3.567901e-01	2.347389e+00	1.000000e-05	1.000000e+05	8.793929e-01	8.454865e-01	8.457561e-01
1	2L_16503172_SNP	16503172	1	G	C	0.065	1.021742e+01	4.335535e+00	1.000000e-05	1.000000e+05	1.971486e-02	1.119089e-03	1.653107e-03
1	2L_16503181_SNP	16503181	6	C	G	0.060	6.506876e+00	4.643679e+00	1.000000e-05	1.000000e+05	1.631829e-01	1.537402e-01	1.571400e-01
1	2L_16503196_SNP	16503196	3	C	T	0.066	1.066224e+01	4.329830e+00	1.000000e-05	1.000000e+05	1.491359e-02	5.072783e-03	6.355677e-03
1	2L_16503224_SNP	16503224	8	T	C	0.075	1.726264e+00	4.264483e+00	1.000000e-05	1.000000e-05	6.861933e-01	6.921943e-01	9.651339e-01
1	2L_16503248_DEL	16503248	7	A	AATGCTTTGCTGGAA	0.061	7.007056e+00	4.792524e+00	1.000000e-05	1.000000e-05	1.457835e-01	1.421622e-01	2.625863e-01
1	2L_16503253_SNP	16503253	21	T	C	0.373	2.462435e+00	2.420696e+00	1.000000e-05	1.000000e-05	3.106544e-01	3.075093e-01	3.403614e-01
1	2L_16503259_SNP	16503259	28	G	A	0.472	3.051191e+00	2.419057e+00	1.000000e-05	1.000000e+05	2.091281e-01	4.405221e-02	4.722745e-02
1	2L_16503264_SNP	16503264	18	T	C	0.438	-1.713806e+00	2.337067e+00	1.000000e-05	1.000000e+05	4.644958e-01	1.774261e-01	1.807011e-01
1	2L_16503268_SNP	16503268	12	G	A	0.371	3.398477e+00	2.335738e+00	1.000000e-05	1.000000e+05	1.477339e-01	5.619522e-02	5.954623e-02
1	2L_16503285_SNP	16503285	3	T	A	0.079	3.515862e+00	4.151007e+00	1.000000e-05	1.000000e-05	3.983323e-01	3.962939e-01	5.699082e-01
1	2L_16503295_SNP	16503295	4	A	C	0.079	3.450252e+00	4.153606e+00	1.000000e-05	1.000000e-05	4.074662e-01	4.055726e-01	5.849138e-01
1	2L_16503304_SNP	16503304	4	T	A	0.079	3.648313e+00	4.150973e+00	1.000000e-05	1.000000e-05	3.808398e-01	3.785398e-01	5.511739e-01
1	2L_16503305_SNP	16503305	10	C	A	0.131	2.608292e+00	3.349164e+00	1.000000e-05	1.000000e-05	4.373147e-01	4.359328e-01	5.606481e-01
1	2L_16503406_SNP	16503406	16	T	C	0.331	1.111499e+00	2.430908e+00	1.000000e-05	1.000000e+05	6.481540e-01	3.462805e-01	3.484623e-01
1	2L_16503436_SNP	16503436	3	C	T	0.079	5.963148e-01	4.079655e+00	1.000000e-05	1.000000e+05	8.839825e-01	6.812589e-01	6.819191e-01
1	2L_16503451_SNP	16503451	12	C	T	0.259	-9.309820e-02	2.576879e+00	1.000000e-05	1.000000e+05	9.712275e-01	7.723526e-01	7.727767e-01
1	2L_16503483_INS	16503483	15	T	TT	0.200	2.612990e+00	2.843393e+00	1.000000e-05	1.000000e-05	3.595677e-01	3.569766e-01	4.430012e-01
1	2L_16503514_SNP	16503514	3	G	C	0.066	7.668797e+00	4.433682e+00	1.000000e-05	1.000000e-05	8.571960e-02	8.270758e-02	1.296747e-01
1	2L_16503562_SNP	16503562	10	A	C	0.076	3.942112e+00	4.225523e+00	1.000000e-05	1.000000e+05	3.523362e-01	1.442521e-01	1.476949e-01
1	2L_16503589_SNP	16503589	8	G	A	0.224	-2.805554e+00	2.707658e+00	1.000000e-05	1.000000e+05	3.017754e-01	1.121037e-01	1.156457e-01
1	2L_16503624_INS	16503624	23	T	TT	0.326	4.756135e+00	2.484659e+00	1.000000e-05	1.000000e+05	5.747357e-02	1.333858e-02	1.540611e-02
1	2L_16503673_SNP	16503673	11	T	G	0.118	3.346999e+00	3.505898e+00	1.000000e-05	1.000000e+05	3.412571e-01	2.816329e-01	2.842351e-01
1	2L_16503680_SNP	16503680	1	T	A	0.097	6.246973e+00	3.657061e+00	1.000000e-05	1.000000e-05	8.964157e-02	8.656964e-02	9.068677e-02
1	2L_16503847_SNP	16503847	16	G	A	0.410	6.439327e+00	2.294005e+00	1.000000e-05	1.000000e-05	5.655789e-03	5.157755e-03	2.159943e-02
1	2L_16503896_SNP	16503896	18	G	A	0.467	-3.421728e-01	2.422111e+00	1.000000e-05	1.000000e+05	8.878433e-01	3.825410e-01	3.845015e-01
1	2L_16503949_SNP	16503949	11	T	C	0.354	-2.548051e+00	2.392017e+00	1.000000e-05	1.000000e-05	2.884606e-01	2.851188e-01	2.968740e-01
1	2L_16503968_SNP	16503968	13	T	C	0.289	-2.556168e+00	2.490721e+00	1.000000e-05	1.000000e-05	3.063917e-01	3.032061e-01	3.489661e-01
1	2L_16504053_INS	16504053	9	T	TC	0.212	2.110358e-01	2.730817e+00	1.000000e-05	1.000000e+05	9.385029e-01	7.198679e-01	7.204210e-01
1	2L_16504104_SNP	16504104	8	T	C	0.401	-2.495502e+00	2.292183e+00	1.000000e-05	1.000000e-05	2.780088e-01	2.745868e-01	3.191139e-01
1	2L_16504106_SNP	16504106	10	A	T	0.138	2.244227e+00	3.254111e+00	1.000000e-05	1.000000e-05	4.914602e-01	4.911654e-01	8.569670e-01
1	2L_16504116_SNP	16504116	11	T	G	0.167	5.677202e+00	2.982194e+00	1.000000e-05	1.000000e-05	5.883918e-02	5.634104e-02	1.218046e-01
1	2L_16504123_SNP	16504123	9	A	G	0.137	3.079720e+00	3.263209e+00	1.000000e-05	1.000000e-05	3.467848e-01	3.440333e-01	5.646513e-01
1	2L_16504141_SNP	16504141	3	A	T	0.105	1.083015e+01	3.464043e+00	1.000000e-05	1.000000e+05	2.120386e-03	2.237753e-04	4.137929e-04
1	2L_16504192_SNP	16504192	25	T	A	0.277	1.790692e+00	2.658360e+00	1.000000e-05	1.000000e-05	5.015837e-01	5.015163e-01	8.079474e-01
1	2L_16504209_SNP	16504209	23	A	T	0.265	1.150238e+00	2.674356e+00	1.000000e-05	1.000000e-05	6.677328e-01	6.728952e-01	9.728177e-01
1	2L_16504226_SNP	16504226	20	A	G	0.148	3.269231e+00	3.268127e+00	1.000000e-05	1.000000e+05	3.187368e-01	7.130638e-02	7.478474e-02
1	2L_16504230_SNP	16504230	28	C	A	0.472	3.203956e+00	2.392924e+00	1.000000e-05	1.000000e+05	1.825927e-01	1.545249e-01	1.579210e-01
1	2L_16504247_SNP	16504247	15	C	G	0.107	-1.068522e+00	3.699961e+00	1.000000e-05	1.000000e+05	7.731335e-01	6.595497e-01	6.602752e-01
1	2L_16504282_SNP	16504282	23	G	A	0.386	1.349381e+00	2.412200e+00	1.000000e-05	1.000000e-05	5.767131e-01	5.786098e-01	9.594820e-01
1	2L_16504296_SNP	16504296	20	G	T	0.119	5.809187e-01	3.594183e+00	1.000000e-05	1.000000e+05	8.718139e-01	7.807080e-01	7.811131e-01
1	2L_16504319_MNP	16504319	18	CCC	ATA	0.058	-1.508332e+00	4.951792e+00	1.000000e-05	1.000000e+05	7.610849e-01	3.324940e-01	3.347631e-01
1	2L_16504330_SNP	16504330	23	A	T	0.250	6.767132e+00	2.667047e+00	1.000000e-05	1.000000e+05	1.217840e-02	1.052660e-02	1.238132e-02
1	2L_16504341_SNP	16504341	1	G	A	0.058	1.082904e+01	4.554994e+00	1.000000e-05	1.000000e+05	1.867915e-02	7.907634e-04	1.220911e-03
1	2L_16504347_SNP	16504347	4	A	G	0.119	1.093692e+01	3.324009e+00	1.000000e-05	1.000000e+05	1.244114e-03	1.736430e-04	3.341644e-04
1	2L_16504376_SNP	16504376	7	T	A	0.054	4.481131e+00	4.939505e+00	1.000000e-05	1.000000e+05	3.657358e-01	3.125821e-01	3.149798e-01
1	2L_16504410_SNP	16504410	15	C	T	0.250	-3.727793e+00	2.629562e+00	5.778717e-03	4.207624e-02	1.583403e-01	1.548937e-01	1.681122e-01
1	2L_16504424_SNP	16504424	8	A	G	0.150	-2.068819e+00	3.171065e+00	1.000000e-05	1.000000e+05	5.151253e-01	3.697158e-01	3.717532e-01
1	2L_16504461_SNP	16504461	12	A	C	0.441	2.966371e-01	2.275860e+00	1.000000e-05	1.000000e+05	8.964692e-01	6.324894e-01	6.333017e-01
1	2L_16504563_SNP	16504563	9	T	C	0.404	1.339540e+00	2.274380e+00	1.000000e-05	1.000000e+05	5.567561e-01	3.991504e-01	4.010138e-01
1	2L_16504653_SNP	16504653	3	A	G	0.053	5.086487e+00	4.966664e+00	1.000000e-05	1.000000e-05	3.074031e-01	3.042270e-01	5.421636e-01
1	2L_16504673_SNP	16504673	13	A	G	0.437	-1.949988e+00	2.281785e+00	1.000000e-05	1.000000e+05	3.941238e-01	1.948436e-01	1.980154e-01
1	2L_16504779_SNP	16504779	2	C	G	0.052	7.515722e+00	4.877315e+00	1.000000e-05	1.000000e-05	1.254070e-01	1.219262e-01	4.768325e-01
1	2L_16504825_SNP	16504825	13	A	T	0.063	-3.124008e+00	4.653711e+00	1.816185e-02	1.156017e-02	5.030522e-01	5.107207e-01	7.171529e-01
1	2L_16504869_SNP	16504869	9	T	C	0.130	1.156661e+00	3.407457e+00	1.000000e-05	1.000000e+05	7.347393e-01	4.283834e-01	4.300831e-01
1	2L_16504875_SNP	16504875	7	G	A	0.095	-7.473506e+00	3.798554e+00	2.228779e-01	2.978877e-01	5.095027e-02	5.343698e-02	1.563900e-01
1	2L_16504877_SNP	16504877	9	A	G	0.130	-4.348334e+00	3.320789e+00	2.633984e-02	5.043707e-02	1.923652e-01	1.914163e-01	4.948751e-01
1	2L_16504882_SNP	16504882	3	T	C	0.086	9.821299e+00	3.850058e+00	1.000000e-05	1.000000e+05	1.173124e-02	5.974736e-03	7.373580e-03
1	2L_16504927_SNP	16504927	12	G	T	0.308	-2.446879e+00	2.438790e+00	1.000000e-05	1.000000e-05	3.173026e-01	3.142232e-01	6.273777e-01
1	2L_16504933_SNP	16504933	8	T	G	0.313	-1.689318e+00	2.397585e+00	1.000000e-05	1.000000e-05	4.821427e-01	4.816455e-01	8.402862e-01
1	2L_16504936_SNP	16504936	6	C	A	0.369	3.106542e+00	2.347608e+00	1.000000e-05	1.000000e+05	1.877295e-01	1.309554e-01	1.344493e-01
1	2L_16504967_SNP	16504967	7	C	T	0.426	-2.423653e+00	2.258875e+00	1.000000e-05	1.000000e+05	2.849953e-01	1.782379e-01	1.815082e-01
1	2L_16504973_DEL	16504973	6	AAA	C	0.423	-2.301805e+00	2.254923e+00	1.000000e-05	1.000000e+05	3.089754e-01	2.001480e-01	2.032870e-01
1	2L_16504992_SNP	16504992	22	G	A	0.301	9.658276e-02	2.587670e+00	1.000000e-05	1.000000e+05	9.702755e-01	9.926506e-01	9.926627e-01
1	2L_16505021_SNP	16505021	14	G	A	0.191	-2.096737e+00	2.903418e+00	1.000000e-05	1.000000e+05	4.713047e-01	1.089830e-01	1.125294e-01
1	2L_16505038_DEL	16505038	6	TTAT	AGGATTTAATGTTGCAAAGTATTGTGATGTACAGCATTTAATCCGTTTGCGCATTTTAATA	0.396	2.000912e+00	2.314603e+00	1.000000e-05	1.000000e+05	3.886901e-01	2.826479e-01	2.852433e-01
1	2L_16505104_SNP	16505104	7	C	T	0.392	1.561668e+00	2.339737e+00	1.000000e-05	1.000000e+05	5.054941e-01	3.818845e-01	3.838489e-01
1	2L_16505120_SNP	16505120	13	T	C	0.113	-7.235296e+00	3.571801e+00	2.144003e-01	3.060552e-01	4.454803e-02	4.639035e-02	8.610405e-02
1	2L_16505130_SNP	16505130	10	C	T	0.166	5.713711e+00	3.122079e+00	1.000000e-05	1.000000e-05	6.919416e-02	6.647472e-02	5.393338e-01
1	2L_16505138_SNP	16505138	29	G	T	0.405	-1.297588e+00	2.529839e+00	1.000000e-05	1.000000e+05	6.087565e-01	4.615505e-01	4.630757e-01
1	2L_16505144_SNP	16505144	24	C	A	0.183	3.153837e+00	3.173303e+00	1.000000e-05	1.000000e-05	3.218677e-01	3.188352e-01	8.794082e-01
1	2L_16505243_SNP	16505243	8	A	C	0.224	2.435449e+00	2.673983e+00	1.000000e-05	1.000000e+05	3.638459e-01	7.221354e-02	7.569713e-02
1	2L_16505253_SNP	16505253	3	T	C	0.092	7.349191e-01	3.791307e+00	1.000000e-05	1.000000e+05	8.465575e-01	5.214829e-01	5.227235e-01
1	2L_16505303_SNP	16505303	6	A	G	0.074	3.225196e+00	4.253235e+00	1.000000e-05	1.000000e+05	4.494500e-01	3.181635e-01	3.205248e-01
1	2L_16505341_SNP	16505341	27	A	C	0.273	-1.874244e-02	2.716473e+00	1.000000e-05	1.000000e+05	9.945040e-01	9.252787e-01	9.254033e-01
1	2L_16505419_SNP	16505419	9	T	G	0.205	-1.322123e+00	2.801729e+00	1.000000e-05	1.000000e+05	6.376781e-01	6.116996e-01	6.125831e-01
1	2L_16505432_INS	16505432	19	C	CCC	0.478	3.036632e+00	2.304128e+00	1.000000e-05	1.000000e+05	1.895167e-01	5.355722e-02	5.687668e-02
1	2L_16505458_INS	16505458	2	TT	T	0.052	7.603311e+00	4.861900e+00	1.000000e-05	1.000000e+05	1.199310e-01	9.414341e-03	1.117284e-02
1	2L_16505589_SNP	16505589	19	A	G	0.257	-1.726352e+00	2.673135e+00	1.000000e-05	1.000000e+05	5.193728e-01	1.713234e-01	1.746325e-01
1	2L_16505754_SNP	16505754	17	T	C	0.449	8.553691e-01	2.317314e+00	1.000000e-05	1.000000e-05	7.125513e-01	7.198987e-01	8.598256e-01
1	2L_16505851_SNP	16505851	8	C	T	0.143	2.023951e+00	3.178617e+00	1.000000e-05	1.000000e+05	5.252523e-01	4.752277e-01	4.766844e-01
1	2L_16505937_SNP	16505937	11	C	A	0.486	1.482718e+00	2.257440e+00	1.000000e-05	1.000000e+05	5.122937e-01	1.076827e-01	1.112307e-01
1	2L_16505959_SNP	16505959	15	G	A	0.207	5.811771e-01	2.835032e+00	1.000000e-05	1.000000e+05	8.378476e-01	4.346582e-01	4.363239e-01
1	2L_16505997_SNP	16505997	7	A	G	0.142	-8.921854e-01	3.224922e+00	1.000000e-05	1.000000e+05	7.824221e-01	1.662576e-01	1.695941e-01
1	2L_16505999_SNP	16505999	12	A	T	0.420	2.255716e-01	2.324126e+00	1.000000e-05	1.000000e+05	9.228094e-01	9.408241e-01	9.409222e-01
1	2L_16506002_SNP	16506002	7	A	T	0.142	-8.921854e-01	3.224922e+00	1.000000e-05	1.000000e+05	7.824221e-01	1.662576e-01	1.695941e-01
1	2L_16506017_SNP	16506017	7	G	A	0.149	-1.806129e+00	3.116469e+00	1.000000e-05	1.000000e+05	5.630806e-01	4.244608e-01	4.261819e-01
1	2L_16506068_SNP	16506068	3	T	C	0.092	7.584141e+00	3.745557e+00	1.000000e-05	1.000000e+05	4.463478e-02	6.191407e-03	7.616456e-03
1	2L_16506165_SNP	16506165	4	G	A	0.066	7.754744e-01	4.420636e+00	1.000000e-05	1.000000e-05	8.609820e-01	8.845354e-01	9.346665e-01
1	2L_16506191_SNP	16506191	10	T	C	0.310	-2.916534e+00	2.412322e+00	1.000000e-05	1.000000e-05	2.285343e-01	2.248480e-01	5.367218e-01
1	2L_16506197_SNP	16506197	11	C	T	0.340	1.788337e+00	2.375171e+00	1.000000e-05	1.000000e+05	4.526566e-01	4.011980e-01	4.030497e-01
1	2L_16506468_SNP	16506468	16	C	T	0.432	-2.743203e+00	2.307205e+00	1.000000e-05	1.000000e+05	2.363046e-01	2.210437e-01	2.240493e-01
1	2L_16506471_SNP	16506471	15	T	C	0.429	-2.738362e+00	2.299655e+00	1.000000e-05	1.000000e-05	2.355998e-01	2.319390e-01	2.428940e-01
1	2L_16506482_SNP	16506482	4	A	G	0.060	5.146974e+00	4.620298e+00	1.000000e-05	1.000000e-05	2.670412e-01	2.635438e-01	3.060673e-01
1	2L_16506485_SNP	16506485	17	T	C	0.377	3.851849e+00	2.349933e+00	1.000000e-05	1.000000e-05	1.032541e-01	9.999902e-02	1.903959e-01
1	2L_16506666_SNP	16506666	4	G	A	0.086	-4.533669e-03	3.915500e+00	1.000000e-05	1.000000e+05	9.990777e-01	9.697167e-01	9.697666e-01
1	2L_16506680_SNP	16506680	4	C	T	0.066	5.885661e-01	4.434633e+00	1.000000e-05	1.000000e-05	8.945901e-01	9.301938e-01	9.665285e-01
1	2L_16506812_SNP	16506812	5	A	G	0.053	9.239677e+00	4.879795e+00	1.000000e-05	1.000000e-05	6.019757e-02	5.766852e-02	1.476743e-01
1	2L_16506833_SNP	16506833	5	C	T	0.060	5.090333e+00	4.621656e+00	1.000000e-05	1.000000e-05	2.724598e-01	2.689985e-01	3.117686e-01
1	2L_16506910_SNP	16506910	9	A	T	0.301	4.060093e-01	2.437331e+00	1.000000e-05	1.000000e+05	8.679224e-01	4.458921e-01	4.474982e-01
1	2L_16506958_SNP	16506958	4	A	T	0.066	-2.970355e+00	4.435321e+00	4.338531e-02	1.000000e+05	5.040622e-01	3.130712e-01	3.154657e-01
1	2L_16506996_SNP	16506996	13	A	T	0.254	-1.706319e+00	2.599720e+00	1.000000e-05	1.000000e-05	5.125930e-01	5.127821e-01	7.561711e-01
1	2L_16507098_SNP	16507098	12	A	T	0.266	-3.208036e+00	2.542202e+00	1.000000e-05	1.000000e+05	2.089132e-01	1.987647e-01	2.019123e-01
1	2L_16507119_SNP	16507119	9	G	A	0.233	-4.593270e+00	2.623387e+00	8.091891e-02	1.646234e-01	8.198176e-02	8.209197e-02	9.018402e-02
1	2L_16507295_SNP	16507295	10	C	G	0.159	2.104723e+00	3.068422e+00	1.000000e-05	1.000000e-05	4.938022e-01	4.935593e-01	6.950953e-01
1	2L_16507315_SNP	16507315	13	T	A	0.155	1.640336e+00	3.130372e+00	1.000000e-05	1.000000e-05	6.010372e-01	6.036926e-01	7.779151e-01
1	2L_16507418_SNP	16507418	13	G	T	0.232	2.116882e+00	2.676599e+00	1.000000e-05	1.000000e+05	4.302433e-01	2.754861e-01	2.781293e-01
1	2L_16507419_SNP	16507419	12	A	T	0.231	1.880287e+00	2.674973e+00	1.000000e-05	1.000000e+05	4.831819e-01	3.151377e-01	3.175187e-01
1	2L_16507440_SNP	16507440	10	T	G	0.055	1.264311e-01	4.914949e+00	1.000000e-05	1.000000e+05	9.795114e-01	9.586843e-01	9.587525e-01
1	2L_16507494_SNP	16507494	20	C	T	0.267	1.842288e+00	2.636590e+00	1.000000e-05	1.000000e+05	4.857829e-01	4.158913e-01	4.176598e-01
1	2L_16507581_SNP	16507581	9	A	T	0.089	1.340173e+00	3.939588e+00	1.000000e-05	1.000000e+05	7.341900e-01	2.418603e-01	2.447285e-01
1	2L_16507643_SNP	16507643	8	G	A	0.388	3.063072e-01	2.284260e+00	1.000000e-05	1.000000e+05	8.935051e-01	4.640552e-01	4.655677e-01
1	2L_16507654_SNP	16507654	4	T	A	0.099	2.408751e-01	3.674388e+00	1.000000e-05	1.000000e+05	9.478181e-01	6.274670e-01	6.282961e-01
1	2L_16507675_SNP	16507675	4	G	A	0.106	3.726654e+00	3.573707e+00	1.000000e-05	1.000000e-05	2.986977e-01	2.954422e-01	6.795019e-01
1	2L_16507677_SNP	16507677	13	A	G	0.310	2.087256e+00	2.443080e+00	1.000000e-05	1.000000e+05	3.942533e-01	1.529803e-01	1.563838e-01
1	2L_16507685_SNP	16507685	15	G	T	0.307	2.878228e+00	2.461310e+00	1.000000e-05	1.000000e+05	2.440775e-01	1.578021e-01	1.611821e-01
1	2L_16507686_SNP	16507686	18	A	T	0.401	6.248824e-01	2.351410e+00	1.000000e-05	1.000000e+05	7.907934e-01	5.121731e-01	5.134554e-01
1	2L_16507748_DEL	16507748	10	AAA	A	0.462	5.062620e-01	2.249243e+00	1.000000e-05	1.000000e+05	8.222186e-01	6.266273e-01	6.274593e-01
1	2L_16507760_SNP	16507760	16	T	G	0.273	-3.125467e+00	2.560936e+00	1.000000e-05	1.000000e+05	2.241884e-01	1.458065e-01	1.492427e-01
1	2L_16507902_SNP	16507902	9	A	T	0.068	3.578377e+00	4.413625e+00	1.000000e-05	1.000000e-05	4.187730e-01	4.170661e-01	4.873471e-01
1	2L_16507905_SNP	16507905	29	T	C	0.302	1.332541e+00	2.619108e+00	1.000000e-05	1.000000e+05	6.116465e-01	4.110963e-01	4.128917e-01
1	2L_16507926_INS	16507926	14	GATAAA	T	0.064	3.774377e+00	4.639036e+00	1.000000e-05	1.000000e-05	4.171398e-01	4.154054e-01	5.281567e-01
1	2L_16507932_SNP	16507932	18	A	G	0.431	-6.112887e-01	2.327946e+00	1.000000e-05	1.000000e+05	7.932244e-01	1.510621e-01	1.544746e-01
1	2L_16507937_SNP	16507937	3	C	A	0.053	5.571518e+00	4.883769e+00	1.000000e-05	1.000000e-05	2.557377e-01	2.521724e-01	3.895775e-01
1	2L_16507939_SNP	16507939	6	A	T	0.101	-7.197768e-02	3.686487e+00	1.000000e-05	1.000000e+05	9.844481e-01	8.259533e-01	8.262617e-01
1	2L_16507942_SNP	16507942	18	A	G	0.328	1.006296e+00	2.459994e+00	1.000000e-05	1.000000e+05	6.830682e-01	4.179234e-01	4.196806e-01
1	2L_16507951_SNP	16507951	12	A	G	0.315	7.820673e-01	2.439435e+00	1.000000e-05	1.000000e+05	7.489586e-01	3.604637e-01	3.625575e-01
1	2L_16507969_SNP	16507969	14	G	T	0.312	4.370566e-01	2.464915e+00	1.000000e-05	1.000000e+05	8.595001e-01	2.839581e-01	2.865447e-01
1	2L_16508055_SNP	16508055	18	T	C	0.328	3.986128e+00	2.458802e+00	1.000000e-05	1.000000e-05	1.070545e-01	1.037547e-01	7.078774e-01
1	2L_16508069_SNP	16508069	21	A	G	0.313	4.381753e+00	2.493681e+00	1.000000e-05	1.000000e-05	8.090695e-02	7.797320e-02	6.897954e-01
1	2L_16508146_SNP	16508146	16	T	A	0.460	-1.396757e+00	2.308184e+00	1.000000e-05	1.000000e-05	5.459934e-01	5.470237e-01	7.815998e-01
1	2L_16508184_SNP	16508184	14	G	A	0.369	4.097811e-01	2.357046e+00	1.000000e-05	1.000000e+05	8.622118e-01	1.892000e-01	1.924060e-01
1	2L_16508200_SNP	16508200	2	C	T	0.052	-1.623796e+00	4.906155e+00	1.000000e-05	1.000000e+05	7.411221e-01	5.438036e-01	5.449481e-01
1	2L_16508234_SNP	16508234	11	G	C	0.194	-5.401115e+00	2.820603e+00	6.026492e-02	1.032656e-01	5.738616e-02	5.653478e-02	6.268055e-02
1	2L_16508273_SNP	16508273	6	G	A	0.067	4.930547e+00	4.402610e+00	1.000000e-05	1.000000e-05	2.645166e-01	2.610032e-01	2.948921e-01
1	2L_16508329_SNP	16508329	6	C	T	0.067	4.238323e+00	4.410135e+00	1.000000e-05	1.000000e+05	3.380575e-01	3.350396e-01	3.372924e-01
1	2L_16508659_SNP	16508659	3	A	C	0.053	-5.750505e+00	5.044019e+00	2.660279e-01	1.000000e+05	2.560528e-01	2.169051e-01	2.199375e-01
1	2L_16508776_SNP	16508776	5	C	G	0.053	-1.197547e+00	4.908365e+00	1.000000e-05	1.000000e+05	8.075746e-01	7.685088e-01	7.689417e-01
1	2L_16508944_SNP	16508944	10	T	C	0.393	5.074689e-01	2.294963e+00	1.000000e-05	1.000000e+05	8.252935e-01	8.024677e-01	8.028250e-01
1	2L_16508947_SNP	16508947	11	A	G	0.396	5.493163e-01	2.299809e+00	1.000000e-05	1.000000e+05	8.115413e-01	7.771117e-01	7.775248e-01
1	2L_16508967_INS	16508967	7	GTGCCTTTTTACATCACCGTTGACATTTT	A	0.054	5.858847e+00	4.938473e+00	1.000000e-05	1.000000e-05	2.373280e-01	2.336741e-01	4.051178e-01
1	2L_16509092_SNP	16509092	10	T	C	0.145	4.298825e-02	3.185787e+00	1.000000e-05	1.000000e+05	9.892516e-01	3.077147e-01	3.101442e-01
1	2L_16509096_SNP	16509096	15	A	G	0.500	5.491357e-01	2.281056e+00	1.000000e-05	1.000000e+05	8.100830e-01	3.039993e-01	3.064531e-01
1	2L_16509129_DEL	16509129	26	T	TATTTCTGC	0.450	-1.417884e+00	2.391910e+00	1.000000e-05	1.000000e+05	5.542071e-01	1.095976e-01	1.131432e-01
1	2L_16509165_SNP	16509165	6	T	G	0.255	1.492747e+00	2.548856e+00	1.000000e-05	1.000000e-05	5.589768e-01	5.603616e-01	7.541892e-01
1	2L_16509174_DEL	16509174	6	GGGCTCG	C	0.208	3.739451e-01	2.726355e+00	1.000000e-05	1.000000e-05	8.910863e-01	9.248585e-01	9.533438e-01
1	2L_16509329_SNP	16509329	10	C	T	0.221	-6.376216e-01	2.716831e+00	1.000000e-05	1.000000e+05	8.147628e-01	5.603598e-01	5.614364e-01
1	2L_16509340_SNP	16509340	9	T	C	0.062	5.716926e+00	4.691533e+00	1.000000e-05	1.000000e-05	2.248983e-01	2.212006e-01	5.060700e-01
1	2L_16509401_SNP	16509401	8	G	A	0.054	2.060843e+00	4.994194e+00	1.000000e-05	1.000000e+05	6.804461e-01	1.472057e-01	1.506357e-01
1	2L_16509404_SNP	16509404	5	T	G	0.067	6.537364e+00	4.454467e+00	1.000000e-05	1.000000e-05	1.442798e-01	1.406668e-01	7.224544e-01
1	2L_16509406_DEL	16509406	6	A	AGTTGGTGGA	0.067	6.589586e+00	4.455171e+00	1.000000e-05	1.000000e-05	1.411865e-01	1.375917e-01	7.314121e-01
1	2L_16509496_DEL	16509496	15	T	TT	0.164	-9.692043e-01	3.102341e+00	1.000000e-05	1.000000e+05	7.551566e-01	7.606962e-01	7.611474e-01
1	2L_16509529_INS	16509529	9	GCATAATAAGG	G	0.062	-7.205413e+00	4.783007e+00	2.545873e-01	3.307170e-01	1.340243e-01	1.462324e-01	3.723602e-01
1	2L_16509537_SNP	16509537	4	A	T	0.086	-8.324652e+00	3.944345e+00	3.058883e-01	4.268076e-01	3.644997e-02	3.879192e-02	1.114121e-01
1	2L_16509693_SNP	16509693	7	A	C	0.061	-4.018204e+00	4.692194e+00	8.760403e-02	1.142970e-01	3.931471e-01	4.154326e-01	4.727723e-01
1	2L_16509704_DEL	16509704	10	T	TGCTTGACGACCATCTTT	0.076	4.461858e+00	4.226962e+00	1.000000e-05	1.000000e+05	2.928392e-01	1.421226e-01	1.455744e-01
1	2L_16509719_SNP	16509719	28	A	T	0.488	-1.377188e+00	2.396315e+00	1.000000e-05	1.000000e-05	5.663366e-01	5.679299e-01	6.496409e-01
1	2L_16509811_SNP	16509811	5	T	C	0.080	7.164014e+00	4.050125e+00	1.000000e-05	1.000000e+05	7.892660e-02	4.419411e-02	4.737190e-02
1	2L_16509819_SNP	16509819	4	A	T	0.093	5.350787e+00	3.790451e+00	1.000000e-05	1.000000e+05	1.600971e-01	8.699995e-02	9.053950e-02
1	2L_16509830_DEL	16509830	11	CATTCCCACTCTCCCAC	C	0.451	9.011670e-01	2.315027e+00	1.000000e-05	1.000000e-05	6.976224e-01	7.041836e-01	7.581657e-01
1	2L_16509863_SNP	16509863	10	T	C	0.393	8.717490e-01	2.294211e+00	1.000000e-05	1.000000e+05	7.044924e-01	3.690935e-01	3.711346e-01
1	2L_16510113_SNP	16510113	3	A	G	0.059	4.299113e+00	4.624587e+00	1.000000e-05	1.000000e-05	3.540415e-01	3.513797e-01	4.497804e-01
1	2L_16510151_SNP	16510151	3	T	C	0.066	2.555326e+00	4.410212e+00	1.000000e-05	1.000000e-05	5.631695e-01	5.646724e-01	7.264312e-01
1	2L_16510214_SNP	16510214	8	T	C	0.054	-1.750178e+00	4.908062e+00	1.000000e-05	1.000000e-05	7.218913e-01	7.297662e-01	8.148449e-01
1	2L_16510244_SNP	16510244	11	T	C	0.306	3.234519e+00	2.428057e+00	1.000000e-05	1.000000e-05	1.848070e-01	1.810650e-01	6.779742e-01
1	2L_16510259_SNP	16510259	5	G	C	0.133	4.698595e+00	3.236755e+00	1.000000e-05	1.000000e+05	1.486633e-01	1.535741e-02	1.755637e-02
1	2L_16510262_SNP	16510262	13	G	A	0.380	4.664272e+00	2.316373e+00	1.000000e-05	1.000000e-05	4.581518e-02	4.364666e-02	4.852097e-02
1	2L_16510283_SNP	16510283	11	G	A	0.222	1.616442e+00	2.707992e+00	1.000000e-05	1.000000e-05	5.514519e-01	5.526293e-01	9.958879e-01
1	2L_16510331_SNP	16510331	3	A	C	0.053	5.920339e+00	4.910589e+00	1.000000e-05	1.000000e-05	2.298347e-01	2.261528e-01	4.892500e-01
1	2L_16510352_SNP	16510352	11	T	C	0.076	6.487130e+00	4.277877e+00	1.000000e-05	1.000000e-05	1.314859e-01	1.279569e-01	9.075158e-01
1	2L_16510604_SNP	16510604	7	T	C	0.162	-1.817594e+00	3.006081e+00	1.000000e-05	1.000000e-05	5.463204e-01	5.473595e-01	8.775910e-01
1	2L_16510616_SNP	16510616	14	C	T	0.348	1.089551e+00	2.405250e+00	1.000000e-05	1.000000e-05	6.512027e-01	6.556747e-01	7.431577e-01
1	2L_16510712_SNP	16510712	18	A	G	0.095	-3.671656e+00	3.945720e+00	5.498674e-02	1.000000e+05	3.535664e-01	3.511170e-01	3.532686e-01
1	2L_16510862_SNP	16510862	9	C	T	0.329	-6.526878e-01	2.383893e+00	1.000000e-05	1.000000e-05	7.846171e-01	7.970502e-01	9.133925e-01
1	2L_16511029_SNP	16511029	5	G	A	0.060	-2.500657e+00	4.648443e+00	1.269783e-02	1.000000e+05	5.913944e-01	5.571419e-01	5.582314e-01
1	2L_16511047_SNP	16511047	17	T	C	0.348	1.280275e-02	2.421307e+00	1.000000e-05	1.000000e+05	9.957881e-01	6.292123e-01	6.300356e-01
1	2L_16511198_SNP	16511198	11	T	G	0.347	-9.533141e-01	2.367219e+00	1.000000e-05	1.000000e-05	6.877239e-01	6.937980e-01	7.559422e-01
1	2L_16511246_SNP	16511246	15	T	C	0.193	1.330689e+00	2.944246e+00	1.000000e-05	1.000000e+05	6.519403e-01	3.676783e-01	3.697280e-01
1	2L_16511278_SNP	16511278	6	T	G	0.188	8.830157e-01	2.839764e+00	1.000000e-05	1.000000e+05	7.562670e-01	4.776709e-01	4.791157e-01
1	2L_16511279_SNP	16511279	7	T	C	0.189	-2.442956e-01	2.836435e+00	1.000000e-05	1.000000e+05	9.314783e-01	7.635147e-01	7.639592e-01
1	2L_16511312_SNP	16511312	15	A	G	0.079	2.888663e+00	4.258220e+00	1.000000e-05	1.000000e-05	4.985665e-01	4.984305e-01	5.050056e-01
1	2L_16511450_SNP	16511450	18	A	G	0.438	2.934945e+00	2.312527e+00	1.000000e-05	1.000000e-05	2.063274e-01	2.025900e-01	4.480074e-01
1	2L_16511617_SNP	16511617	7	T	C	0.176	-4.549482e-01	2.920212e+00	1.000000e-05	1.000000e+05	8.764030e-01	7.376795e-01	7.381869e-01
1	2L_16511662_SNP	16511662	11	C	G	0.472	4.756334e-01	2.252924e+00	1.000000e-05	1.000000e+05	8.330778e-01	2.126582e-01	2.157180e-01
1	2L_16511716_INS	16511716	13	TTT	T	0.275	-2.378541e-01	2.537201e+00	1.000000e-05	1.000000e+05	9.254339e-01	2.170418e-01	2.200734e-01
1	2L_16511742_SNP	16511742	16	T	C	0.381	4.560938e-01	2.362939e+00	1.000000e-05	1.000000e+05	8.472012e-01	3.554977e-01	3.576221e-01
1	2L_16511756_SNP	16511756	20	G	A	0.304	6.667876e-02	2.562705e+00	1.000000e-05	1.000000e+05	9.792764e-01	8.818180e-01	8.820192e-01
1	2L_16511988_SNP	16511988	12	A	T	0.126	1.696719e+00	3.399973e+00	1.000000e-05	1.000000e+05	6.184734e-01	5.440786e-02	5.773785e-02
1	2L_16511996_SNP	16511996	7	A	T	0.061	-5.145481e-01	4.644766e+00	1.000000e-05	1.000000e+05	9.119368e-01	8.166616e-01	8.169890e-01
1	2L_16512011_SNP	16512011	21	G	A	0.097	-5.887403e+00	3.965094e+00	2.076346e-01	3.456669e-01	1.396656e-01	1.496524e-01	1.942047e-01
1	2L_16519154_SNP	16519154	22	T	G	0.113	-2.342270e+00	3.700892e+00	1.000000e-05	1.000000e-05	5.277543e-01	5.283132e-01	5.609616e-01
1	2L_16519166_SNP	16519166	14	G	A	0.099	-7.839012e+00	3.806466e+00	2.788607e-01	4.107028e-01	4.116263e-02	4.359078e-02	6.447245e-02
1	2L_16519172_SNP	16519172	15	A	T	0.379	1.278169e+00	2.377325e+00	1.000000e-05	1.000000e+05	5.916050e-01	5.761345e-01	5.771490e-01
1	2L_16519180_SNP	16519180	2	T	C	0.085	-4.028053e+00	3.959107e+00	1.288778e-01	1.000000e+05	3.105730e-01	2.131060e-01	2.161629e-01
1	2L_16519219_SNP	16519219	11	T	C	0.389	2.938105e+00	2.348613e+00	1.000000e-05	1.000000e-05	2.128582e-01	2.091312e-01	2.857851e-01
1	2L_16519221_SNP	16519221	11	C	T	0.389	2.938105e+00	2.348613e+00	1.000000e-05	1.000000e-05	2.128582e-01	2.091312e-01	2.857851e-01
1	2L_16519265_SNP	16519265	15	A	G	0.379	2.789611e+00	2.385443e+00	1.000000e-05	1.000000e-05	2.440605e-01	2.404358e-01	2.923086e-01
1	2L_16519447_SNP	16519447	9	T	G	0.137	1.059111e+00	3.256825e+00	1.000000e-05	1.000000e-05	7.454789e-01	7.548315e-01	9.061491e-01
1	2L_16519490_SNP	16519490	5	A	T	0.093	-3.611381e+00	3.806113e+00	4.203718e-02	5.676804e-02	3.442096e-01	3.512672e-01	4.321646e-01
1	2L_16519498_SNP	16519498	17	A	G	0.399	-1.505237e+00	2.356018e+00	1.000000e-05	1.000000e-05	5.238560e-01	5.243179e-01	9.623405e-01
1	2L_16519508_SNP	16519508	10	G	T	0.069	6.369463e+00	4.411126e+00	1.000000e-05	1.000000e-05	1.508099e-01	1.471627e-01	7.731345e-01
1	2L_16519519_SNP	16519519	17	A	T	0.500	-2.584144e+00	2.313810e+00	1.000000e-05	1.000000e-05	2.658271e-01	2.623220e-01	7.140181e-01
1	2L_16519537_SNP	16519537	8	C	T	0.272	1.453970e+00	2.545765e+00	1.000000e-05	1.000000e+05	5.687532e-01	5.295083e-01	5.307137e-01
1	2L_16519565_SNP	16519565	6	G	A	0.215	2.132325e+00	2.697427e+00	1.000000e-05	1.000000e-05	4.304654e-01	4.289608e-01	5.569926e-01
1	2L_16519589_SNP	16519589	3	G	C	0.072	-5.445407e-01	4.227431e+00	1.000000e-05	1.000000e-05	8.976773e-01	9.350967e-01	9.418225e-01
1	2L_16519650_SNP	16519650	14	T	G	0.206	-2.832352e-01	2.812014e+00	1.000000e-05	1.000000e+05	9.199029e-01	9.355422e-01	9.356492e-01
1	2L_16519673_SNP	16519673	7	G	A	0.068	7.168846e-01	4.420638e+00	1.000000e-05	1.000000e-05	8.713892e-01	8.977057e-01	9.356862e-01
1	2L_16519697_SNP	16519697	7	C	T	0.068	4.664487e+00	4.428018e+00	1.000000e-05	1.000000e-05	2.938281e-01	2.905306e-01	5.549578e-01
1	2L_16519713_SNP	16519713	3	G	A	0.079	5.980586e+00	4.050187e+00	1.000000e-05	1.000000e-05	1.418464e-01	1.382477e-01	2.254271e-01
1	2L_16519719_INS	16519719	3	AATCAA	A	0.079	5.980586e+00	4.050187e+00	1.000000e-05	1.000000e-05	1.418464e-01	1.382477e-01	2.254271e-01
1	2L_16519730_SNP	16519730	3	C	T	0.079	5.980586e+00	4.050187e+00	1.000000e-05	1.000000e-05	1.418464e-01	1.382477e-01	2.254271e-01
1	2L_16519731_SNP	16519731	4	T	A	0.073	6.499668e+00	4.224782e+00	1.000000e-05	1.000000e-05	1.260148e-01	1.225289e-01	2.140180e-01
1	2L_16519742_SNP	16519742	3	T	A	0.079	5.980586e+00	4.050187e+00	1.000000e-05	1.000000e-05	1.418464e-01	1.382477e-01	2.254271e-01
1	2L_16519745_SNP	16519745	4	C	A	0.073	5.798421e+00	4.205474e+00	1.000000e-05	1.000000e-05	1.699885e-01	1.662714e-01	2.573200e-01
1	2L_16519750_SNP	16519750	3	T	A	0.072	6.592172e+00	4.223133e+00	1.000000e-05	1.000000e-05	1.206112e-01	1.171723e-01	2.048983e-01
1	2L_16519765_SNP	16519765	3	A	G	0.079	5.980586e+00	4.050187e+00	1.000000e-05	1.000000e-05	1.418464e-01	1.382477e-01	2.254271e-01
1	2L_16519801_SNP	16519801	21	T	A	0.164	2.784827e+00	3.163850e+00	1.000000e-05	1.000000e-05	3.801394e-01	3.778293e-01	7.406591e-01
1	2L_16519809_SNP	16519809	15	C	A	0.421	-2.781067e+00	2.301096e+00	1.000000e-05	1.000000e-05	2.286996e-01	2.250139e-01	3.466150e-01
1	2L_16519818_SNP	16519818	17	T	A	0.420	-2.953591e+00	2.316762e+00	1.000000e-05	1.000000e-05	2.042975e-01	2.005577e-01	3.053680e-01
1	2L_16519825_SNP	16519825	16	A	T	0.245	4.100303e+00	2.643660e+00	1.000000e-05	1.000000e+05	1.229826e-01	4.914466e-02	5.240359e-02
1	2L_16519831_SNP	16519831	18	A	G	0.350	3.514512e+00	2.400273e+00	1.000000e-05	1.000000e+05	1.452008e-01	9.607224e-02	9.962374e-02
1	2L_16519841_SNP	16519841	9	T	G	0.082	-1.859350e+00	4.081779e+00	1.000000e-05	1.000000e+05	6.493821e-01	3.735648e-01	3.755789e-01
1	2L_16519842_SNP	16519842	29	C	T	0.278	3.994828e+00	2.666929e+00	1.000000e-05	1.000000e-05	1.362297e-01	1.326669e-01	2.682506e-01
1	2L_16519844_SNP	16519844	14	C	T	0.255	3.005172e+00	2.596326e+00	1.000000e-05	1.000000e-05	2.488957e-01	2.452942e-01	3.282814e-01
1	2L_16519881_SNP	16519881	5	C	G	0.073	2.352879e+00	4.222601e+00	1.000000e-05	1.000000e-05	5.782030e-01	5.801442e-01	6.496466e-01
1	2L_16519979_SNP	16519979	17	G	A	0.435	4.144828e-02	2.318980e+00	1.000000e-05	1.000000e+05	9.857632e-01	4.615625e-01	4.630877e-01
1	2L_16519989_SNP	16519989	9	A	G	0.089	2.690620e+00	3.933809e+00	1.000000e-05	1.000000e+05	4.950335e-01	3.993412e-01	4.012035e-01
1	2L_16520001_SNP	16520001	10	T	G	0.090	-1.717233e+00	3.920451e+00	1.000000e-05	1.000000e+05	6.619941e-01	5.804641e-01	5.814619e-01
1	2L_16520043_SNP	16520043	19	G	A	0.471	-7.872187e-01	2.319346e+00	1.000000e-05	1.000000e+05	7.347663e-01	7.269384e-01	7.274731e-01
1	2L_16520158_DEL	16520158	25	TT	T	0.069	6.812191e+00	4.643350e+00	1.000000e-05	1.000000e-05	1.444188e-01	1.408051e-01	2.267275e-01
1	2L_16520251_SNP	16520251	2	A	G	0.052	-2.993575e+00	4.934491e+00	4.756268e-02	1.000000e+05	5.449794e-01	5.564563e-01	5.575486e-01
1	2L_16520287_SNP	16520287	9	C	G	0.384	1.866641e+00	2.332550e+00	1.000000e-05	1.000000e-05	4.248105e-01	4.232069e-01	7.850907e-01
1	2L_16520302_SNP	16520302	15	C	A	0.286	-3.529197e-01	2.534953e+00	1.000000e-05	1.000000e-05	8.894595e-01	9.224505e-01	9.405675e-01
1	2L_16520315_SNP	16520315	3	T	G	0.053	-1.255885e+00	4.900697e+00	1.000000e-05	1.000000e-05	7.980915e-01	8.118438e-01	8.688067e-01
1	2L_16520318_SNP	16520318	1	T	C	0.065	5.801613e-01	4.413016e+00	1.000000e-05	1.000000e+05	8.955806e-01	8.912306e-01	8.914148e-01
1	2L_16520350_SNP	16520350	13	C	T	0.296	3.624506e-02	2.489438e+00	1.000000e-05	1.000000e+05	9.884027e-01	4.767132e-01	4.781627e-01
1	2L_16520352_DEL	16520352	11	T	TAAGCAAAGTC	0.292	1.971165e-01	2.483826e+00	1.000000e-05	1.000000e+05	9.368506e-01	4.508977e-01	4.524776e-01
1	2L_16520380_SNP	16520380	8	C	G	0.061	7.418042e+00	4.669614e+00	1.000000e-05	1.000000e-05	1.142339e-01	1.108565e-01	8.105273e-01
1	2L_16520383_SNP	16520383	14	G	C	0.284	8.016606e-03	2.532230e+00	1.000000e-05	1.000000e+05	9.974782e-01	4.823765e-01	4.837983e-01
1	2L_16520401_SNP	16520401	9	T	C	0.082	4.788068e+00	4.139163e+00	1.000000e-05	1.000000e-05	2.491803e-01	2.455802e-01	6.286624e-01
1	2L_16520404_SNP	16520404	10	C	T	0.241	-7.092683e-01	2.630921e+00	1.000000e-05	1.000000e+05	7.878418e-01	7.491802e-01	7.496591e-01
1	2L_16520406_SNP	16520406	13	C	T	0.232	-2.360927e-01	2.700798e+00	1.000000e-05	1.000000e+05	9.304560e-01	8.693968e-01	8.696209e-01
1	2L_16520453_SNP	16520453	13	A	T	0.423	1.264210e+00	2.340044e+00	1.000000e-05	1.000000e-05	5.898150e-01	5.921118e-01	6.882913e-01
1	2L_16520458_SNP	16520458	12	A	T	0.343	-2.932838e-01	2.417159e+00	1.000000e-05	1.000000e+05	9.035867e-01	2.793937e-01	2.820108e-01
1	2L_16520478_SNP	16520478	13	C	T	0.331	1.594999e-01	2.443450e+00	1.000000e-05	1.000000e+05	9.480396e-01	3.486223e-01	3.507895e-01
1	2L_16520481_SNP	16520481	7	C	T	0.115	7.042980e-01	3.480331e+00	1.000000e-05	1.000000e+05	8.399018e-01	7.594864e-01	7.599405e-01
1	2L_16520486_SNP	16520486	13	G	T	0.331	1.594999e-01	2.443450e+00	1.000000e-05	1.000000e+05	9.480396e-01	3.486223e-01	3.507895e-01
1	2L_16520504_SNP	16520504	10	T	G	0.076	4.667986e+00	4.237286e+00	1.000000e-05	1.000000e+05	2.723574e-01	2.637090e-02	2.908851e-02
1	2L_16520513_SNP	16520513	11	T	A	0.236	3.749891e-01	2.655264e+00	1.000000e-05	1.000000e-05	8.878793e-01	9.201485e-01	9.465303e-01
1	2L_16520519_SNP	16520519	14	C	T	0.199	1.369793e+00	2.846875e+00	1.000000e-05	1.000000e+05	6.310971e-01	1.262759e-01	1.297848e-01
1	2L_16520520_SNP	16520520	6	A	T	0.074	5.303932e+00	4.245380e+00	1.000000e-05	1.000000e-05	2.134604e-01	2.097345e-01	6.037966e-01
1	2L_16520522_SNP	16520522	10	T	C	0.379	1.321173e+00	2.367633e+00	1.000000e-05	1.000000e-05	5.776555e-01	5.795804e-01	6.854490e-01
1	2L_16520526_SNP	16520526	13	G	T	0.232	9.550493e-01	2.693266e+00	1.000000e-05	1.000000e-05	7.233760e-01	7.313375e-01	7.404730e-01
1	2L_16520563_SNP	16520563	11	T	G	0.243	-9.564533e-03	2.629103e+00	1.000000e-05	1.000000e+05	9.971021e-01	9.428157e-01	9.429105e-01
1	2L_16520573_SNP	16520573	8	C	T	0.245	-2.725313e-01	2.596931e+00	1.000000e-05	1.000000e+05	9.165589e-01	8.797059e-01	8.799110e-01
1	2L_16520582_INS	16520582	11	AAGA	A	0.104	5.165390e-01	3.685518e+00	1.000000e-05	1.000000e+05	8.887241e-01	2.423803e-01	2.452451e-01
1	2L_16520593_SNP	16520593	8	G	T	0.238	2.178652e+00	2.630551e+00	1.000000e-05	1.000000e-05	4.088492e-01	4.069780e-01	4.408385e-01
1	2L_16520614_DEL	16520614	17	T	TTT	0.196	2.715908e+00	2.911730e+00	1.000000e-05	1.000000e-05	3.524297e-01	3.497478e-01	9.377195e-01
1	2L_16520641_SNP	16520641	14	G	A	0.284	-2.639589e+00	2.517824e+00	1.000000e-05	1.000000e-05	2.961364e-01	2.928587e-01	3.836859e-01
1	2L_16520650_SNP	16520650	20	T	C	0.393	-1.734338e+00	2.398444e+00	1.000000e-05	1.000000e+05	4.707238e-01	1.684155e-01	1.717405e-01
1	2L_16520669_SNP	16520669	2	T	G	0.072	2.259397e+00	4.235819e+00	1.000000e-05	1.000000e-05	5.945340e-01	5.969797e-01	8.554436e-01
1	2L_16520860_SNP	16520860	10	T	G	0.255	3.264194e+00	2.588409e+00	1.000000e-05	1.000000e-05	2.092116e-01	2.054782e-01	2.313801e-01
1	2L_16520939_SNP	16520939	7	T	C	0.088	3.927212e+00	3.910587e+00	1.000000e-05	1.000000e-05	3.168535e-01	3.137696e-01	3.378065e-01
1	2L_16521003_SNP	16521003	13	T	C	0.317	2.150598e+00	2.442683e+00	1.000000e-05	1.000000e-05	3.800192e-01	3.777074e-01	3.796998e-01
1	2L_16521089_SNP	16521089	14	C	T	0.383	9.010808e-01	2.360927e+00	1.000000e-05	1.000000e+05	7.032437e-01	6.886986e-01	6.893373e-01
1	2L_16521151_SNP	16521151	15	G	A	0.364	1.230865e+00	2.399453e+00	1.000000e-05	1.000000e-05	6.087119e-01	6.116217e-01	6.615977e-01
1	2L_16521194_DEL	16521194	14	TT	T	0.149	1.478191e+00	3.193303e+00	1.000000e-05	1.000000e-05	6.440956e-01	6.482863e-01	9.465560e-01
1	2L_16521348_MNP	16521348	4	CCA	TTC	0.060	-4.348131e+00	4.691581e+00	1.152611e-01	1.386478e-01	3.555025e-01	3.802618e-01	4.095194e-01
1	2L_16521352_SNP	16521352	3	T	C	0.059	-3.972011e+00	4.684712e+00	9.780014e-02	1.000000e+05	3.978454e-01	4.044151e-01	4.062484e-01
1	2L_16521357_SNP	16521357	6	C	T	0.060	-3.560122e+00	4.676745e+00	7.238613e-02	1.000000e+05	4.476935e-01	4.204198e-01	4.221632e-01
1	2L_16521361_SNP	16521361	2	G	A	0.065	-4.527872e+00	4.456263e+00	1.208517e-01	1.594950e-01	3.112110e-01	3.316606e-01	3.488693e-01
1	2L_16521467_SNP	16521467	8	A	G	0.075	5.359082e+00	4.249433e+00	1.000000e-05	1.000000e-05	2.091947e-01	2.054613e-01	6.365481e-01
1	2L_16521659_SNP	16521659	9	A	C	0.137	1.934167e+00	3.285594e+00	1.000000e-05	1.000000e+05	5.569491e-01	1.410254e-01	1.444817e-01
1	2L_16521702_SNP	16521702	12	T	A	0.224	1.610430e+00	2.794772e+00	1.000000e-05	1.000000e-05	5.653124e-01	5.668763e-01	7.352252e-01
1	2L_16521920_SNP	16521920	14	G	A	0.163	3.978639e+00	3.111126e+00	1.000000e-05	1.000000e-05	2.029017e-01	1.991605e-01	8.932381e-01
1	2L_16521926_SNP	16521926	14	T	A	0.482	2.408474e+00	2.290824e+00	1.000000e-05	1.000000e-05	2.947632e-01	2.914737e-01	3.531738e-01
1	2L_16521949_SNP	16521949	16	T	A	0.489	2.347958e+00	2.311967e+00	1.000000e-05	1.000000e-05	3.114494e-01	3.083120e-01	3.724342e-01
1	2L_16521957_SNP	16521957	14	G	A	0.482	2.408474e+00	2.290824e+00	1.000000e-05	1.000000e-05	2.947632e-01	2.914737e-01	3.531738e-01
1	2L_16521958_SNP	16521958	16	G	A	0.482	2.221577e+00	2.308714e+00	1.000000e-05	1.000000e-05	3.374488e-01	3.345871e-01	4.014326e-01
1	2L_16521967_SNP	16521967	14	T	G	0.482	2.408474e+00	2.290824e+00	1.000000e-05	1.000000e-05	2.947632e-01	2.914737e-01	3.531738e-01
1	2L_16521970_SNP	16521970	17	G	A	0.493	2.608190e+00	2.317305e+00	1.000000e-05	1.000000e-05	2.621398e-01	2.586117e-01	3.016438e-01
1	2L_16521972_SNP	16521972	15	G	A	0.486	2.873276e+00	2.295094e+00	1.000000e-05	1.000000e+05	2.125218e-01	1.569011e-01	1.602856e-01
1	2L_16521979_SNP	16521979	17	T	C	0.493	2.993924e+00	2.309146e+00	1.000000e-05	1.000000e+05	1.967509e-01	1.449110e-01	1.483510e-01
1	2L_16521983_SNP	16521983	16	A	T	0.475	2.336023e+00	2.306653e+00	1.000000e-05	1.000000e-05	3.127971e-01	3.096728e-01	3.730739e-01
1	2L_16521984_SNP	16521984	19	T	C	0.493	2.492490e+00	2.336143e+00	1.000000e-05	1.000000e-05	2.876973e-01	2.843494e-01	3.623692e-01
1	2L_16522005_SNP	16522005	18	T	A	0.496	1.545367e+00	2.327515e+00	1.000000e-05	1.000000e-05	5.077245e-01	5.077989e-01	5.873131e-01
1	2L_16522049_SNP	16522049	24	A	T	0.481	3.390364e-01	2.391862e+00	1.000000e-05	1.000000e-05	8.874685e-01	9.195556e-01	9.702700e-01
1	2L_16522053_SNP	16522053	24	C	T	0.473	-5.187714e-03	2.385127e+00	1.000000e-05	1.000000e+05	9.982674e-01	8.808395e-01	8.810425e-01
1	2L_16522080_SNP	16522080	25	G	T	0.477	1.918511e-01	2.392187e+00	1.000000e-05	1.000000e+05	9.361844e-01	9.275942e-01	9.277148e-01
1	2L_16522082_SNP	16522082	28	G	T	0.480	4.023129e-01	2.420824e+00	1.000000e-05	1.000000e+05	8.682295e-01	7.747851e-01	7.752036e-01
1	2L_16522083_SNP	16522083	27	G	T	0.492	1.210840e+00	2.408943e+00	1.000000e-05	1.000000e+05	6.159422e-01	4.814064e-01	4.828329e-01
1	2L_16522120_SNP	16522120	24	A	T	0.511	2.188919e+00	2.374303e+00	1.000000e-05	1.000000e+05	3.580309e-01	2.129418e-01	2.159998e-01
1	2L_16522126_SNP	16522126	14	G	A	0.496	2.833204e+00	2.280773e+00	1.000000e-05	1.000000e+05	2.160715e-01	1.652821e-01	1.686238e-01
1	2L_16522198_SNP	16522198	17	C	G	0.471	1.381792e+00	2.321382e+00	1.000000e-05	1.000000e-05	5.525645e-01	5.537722e-01	6.560267e-01
1	2L_16522231_SNP	16522231	14	C	T	0.489	2.362605e+00	2.286311e+00	1.000000e-05	1.000000e-05	3.030720e-01	2.998558e-01	3.474692e-01
1	2L_16522240_SNP	16522240	18	G	A	0.380	-1.482439e+00	2.391542e+00	1.000000e-05	1.000000e+05	5.362731e-01	1.239179e-01	1.274335e-01
1	2L_16522241_SNP	16522241	19	A	G	0.382	-9.697539e-01	2.394670e+00	1.000000e-05	1.000000e+05	6.860737e-01	1.729926e-01	1.762925e-01
1	2L_16522244_SNP	16522244	14	A	C	0.489	2.584609e+00	2.292671e+00	1.000000e-05	1.000000e-05	2.613770e-01	2.578444e-01	3.054724e-01
1	2L_16522255_SNP	16522255	8	C	A	0.136	3.822556e+00	3.308438e+00	1.000000e-05	1.000000e-05	2.497412e-01	2.461441e-01	7.160314e-01
1	2L_16522404_SNP	16522404	12	G	C	0.112	-6.787486e-01	3.579705e+00	1.000000e-05	1.000000e+05	8.498675e-01	3.930894e-01	3.949879e-01
1	2L_16522437_SNP	16522437	12	A	T	0.168	-3.635021e+00	3.006302e+00	1.000000e-05	1.000000e-05	2.284889e-01	2.248025e-01	9.777588e-01
1	2L_16522445_SNP	16522445	9	A	G	0.123	-1.746488e+00	3.394829e+00	1.000000e-05	1.000000e+05	6.076808e-01	5.694123e-01	5.704529e-01
1	2L_16522581_SNP	16522581	7	C	T	0.101	4.486564e-02	3.675909e+00	1.000000e-05	1.000000e+05	9.902778e-01	2.642165e-01	2.669352e-01
1	2L_16522618_SNP	16522618	0	G	C	0.052	-1.415689e+00	4.920210e+00	1.000000e-05	1.000000e+05	7.739457e-01	6.880384e-01	6.886790e-01
1	2L_16522704_SNP	16522704	8	C	T	0.129	5.584331e-01	3.341284e+00	1.000000e-05	1.000000e+05	8.674889e-01	8.760279e-01	8.762397e-01
1	2L_16522777_SNP	16522777	7	C	T	0.081	2.008863e+00	4.070676e+00	1.000000e-05	1.000000e+05	6.223743e-01	7.102887e-02	7.450558e-02
1	2L_16522819_SNP	16522819	15	C	T	0.493	-1.482968e+00	2.299777e+00	1.000000e-05	1.000000e+05	5.200085e-01	1.907534e-01	1.939501e-01
1	2L_16522822_SNP	16522822	17	C	A	0.507	-1.547615e+00	2.307843e+00	1.000000e-05	1.000000e+05	5.034998e-01	2.009242e-01	2.040584e-01
1	2L_16522921_SNP	16522921	6	C	T	0.054	1.512867e+00	4.921989e+00	1.000000e-05	1.000000e+05	7.589832e-01	1.262735e-01	1.297824e-01
1	2L_16522927_SNP	16522927	5	G	A	0.053	1.503812e+00	4.920262e+00	1.000000e-05	1.000000e+05	7.602996e-01	1.283999e-01	1.319022e-01
1	2L_16522943_SNP	16522943	12	A	C	0.476	1.327162e+00	2.259616e+00	1.000000e-05	1.000000e-05	5.578471e-01	5.592005e-01	6.972796e-01
1	2L_16523007_DEL	16523007	22	T	TT	0.421	-1.785217e+00	2.379396e+00	1.000000e-05	1.000000e-05	4.542450e-01	4.531805e-01	9.882160e-01
1	2L_16523045_SNP	16523045	13	T	A	0.437	-1.457324e+00	2.306062e+00	1.000000e-05	1.000000e-05	5.283665e-01	5.289407e-01	5.302145e-01
1	2L_16523047_SNP	16523047	12	G	A	0.441	-1.599484e+00	2.293036e+00	1.000000e-05	1.000000e-05	4.865307e-01	4.861280e-01	4.928883e-01
1	2L_16523058_SNP	16523058	8	G	C	0.367	8.286607e-01	2.318649e+00	1.000000e-05	1.000000e+05	7.212960e-01	3.150649e-01	3.174464e-01
1	2L_16523080_SNP	16523080	12	C	A	0.133	-8.909018e-01	3.367838e+00	1.000000e-05	1.000000e+05	7.917282e-01	1.826100e-01	1.858550e-01
1	2L_16523183_DEL	16523183	12	A	ATGTA	0.133	-2.069215e+00	3.322445e+00	1.000000e-05	1.000000e+05	5.343501e-01	9.374802e-02	9.729783e-02
1	2L_16523190_SNP	16523190	12	C	T	0.133	-2.129847e+00	3.323277e+00	1.000000e-05	1.000000e+05	5.225607e-01	9.373163e-02	9.728141e-02
1	2L_16523363_SNP	16523363	5	G	A	0.073	3.998418e+00	4.274805e+00	1.000000e-05	1.000000e-05	3.510941e-01	3.483955e-01	5.440810e-01
1	2L_16523364_SNP	16523364	6	T	G	0.067	5.211236e-01	4.485879e+00	1.000000e-05	1.000000e+05	9.076713e-01	1.552143e-01	1.586070e-01
1	2L_16523378_INS	16523378	17	GG	G	0.094	3.883985e+00	3.947945e+00	1.000000e-05	1.000000e-05	3.267776e-01	3.237972e-01	6.962935e-01
1	2L_16523457_SNP	16523457	10	A	G	0.159	5.020268e-02	3.092500e+00	1.000000e-05	1.000000e+05	9.870692e-01	4.667040e-01	4.682032e-01
1	2L_16523501_SNP	16523501	12	T	G	0.147	-9.984680e-01	3.216726e+00	1.000000e-05	1.000000e+05	7.566829e-01	3.063589e-01	3.087972e-01
1	2L_16523561_SNP	16523561	9	G	A	0.110	2.767532e+00	3.573313e+00	1.000000e-05	1.000000e+05	4.398380e-01	4.254443e-01	4.271600e-01
1	2L_16523563_SNP	16523563	8	T	C	0.116	2.691909e+00	3.474997e+00	1.000000e-05	1.000000e+05	4.397494e-01	3.966121e-01	3.984902e-01
1	2L_16523565_SNP	16523565	9	G	A	0.110	3.088719e+00	3.570599e+00	1.000000e-05	1.000000e+05	3.883787e-01	3.429498e-01	3.451525e-01
1	2L_16523619_SNP	16523619	14	G	A	0.539	1.265581e+00	2.280663e+00	1.000000e-05	1.000000e-05	5.797664e-01	5.817546e-01	7.556679e-01
1	2L_16523657_SNP	16523657	15	T	A	0.293	-2.132330e+00	2.501155e+00	1.000000e-05	1.000000e+05	3.952569e-01	1.353612e-01	1.388395e-01
1	2L_16523670_SNP	16523670	18	G	T	0.299	-1.294525e+00	2.517624e+00	1.000000e-05	1.000000e+05	6.078693e-01	4.729015e-01	4.743698e-01
1	2L_16523685_INS	16523685	7	GTATATTG	G	0.054	4.536245e+00	4.894080e+00	1.000000e-05	1.000000e+05	3.554561e-01	4.644591e-02	4.966250e-02
1	2L_16523687_SNP	16523687	7	A	G	0.054	4.536245e+00	4.894080e+00	1.000000e-05	1.000000e+05	3.554561e-01	4.644591e-02	4.966250e-02
1	2L_16523737_SNP	16523737	17	A	T	0.080	2.631927e+00	4.247340e+00	1.000000e-05	1.000000e+05	5.364063e-01	9.049677e-02	9.404266e-02
1	2L_16523741_DEL	16523741	23	A	AGAC	0.220	1.903894e-01	2.853457e+00	1.000000e-05	1.000000e+05	9.468904e-01	9.660118e-01	9.660678e-01
1	2L_16523756_SNP	16523756	18	C	T	0.051	6.491143e+00	5.213376e+00	1.000000e-05	1.000000e+05	2.150133e-01	2.098935e-02	2.348742e-02
1	2L_16523763_SNP	16523763	28	A	T	0.228	4.193045e-02	2.860092e+00	1.000000e-05	1.000000e+05	9.883222e-01	8.912852e-01	8.914693e-01
1	2L_16523786_SNP	16523786	31	A	G	0.194	7.705376e-01	3.075615e+00	1.000000e-05	1.000000e-05	8.025149e-01	8.167388e-01	9.693496e-01
1	2L_16523800_SNP	16523800	17	T	C	0.051	4.862971e+00	5.231603e+00	1.000000e-05	1.000000e-05	3.540845e-01	3.514233e-01	6.934064e-01
1	2L_16523809_SNP	16523809	31	C	A	0.250	2.518042e+00	2.791330e+00	1.000000e-05	1.000000e-05	3.684341e-01	3.659607e-01	5.697543e-01
1	2L_16523818_SNP	16523818	26	C	T	0.124	9.399420e-01	3.606093e+00	1.000000e-05	1.000000e+05	7.947123e-01	3.184106e-01	3.207704e-01
1	2L_16523837_DEL	16523837	23	T	TT	0.129	3.289373e-01	3.508279e+00	1.000000e-05	1.000000e+05	9.254230e-01	2.366080e-01	2.395112e-01
1	2L_16523855_SNP	16523855	22	A	G	0.293	1.720708e+00	2.568249e+00	1.000000e-05	1.000000e-05	5.038790e-01	5.038642e-01	5.072493e-01
1	2L_16523867_SNP	16523867	25	A	T	0.292	1.866332e+00	2.598954e+00	1.000000e-05	1.000000e-05	4.737925e-01	4.731196e-01	4.955461e-01
1	2L_16523886_SNP	16523886	23	A	G	0.220	2.394443e+00	2.830344e+00	1.000000e-05	1.000000e-05	3.988881e-01	3.968584e-01	8.881545e-01
1	2L_16523890_INS	16523890	23	ATGAATCTTGAAAA	A	0.235	1.804864e+00	2.767132e+00	1.000000e-05	1.000000e-05	5.152245e-01	5.154764e-01	7.590720e-01
1	2L_16523920_INS	16523920	21	CGATTAAAATC	C	0.231	1.398814e+00	2.762881e+00	1.000000e-05	1.000000e-05	6.133880e-01	6.164567e-01	8.852418e-01
1	2L_16523927_SNP	16523927	13	G	A	0.190	1.602874e+00	2.884723e+00	1.000000e-05	1.000000e-05	5.792723e-01	5.812456e-01	6.420852e-01
1	2L_16523960_SNP	16523960	13	A	G	0.183	-6.698872e-01	2.937387e+00	1.000000e-05	1.000000e+05	8.199096e-01	2.613014e-01	2.640396e-01
1	2L_16523970_SNP	16523970	11	A	C	0.181	-8.696369e-01	2.932149e+00	1.000000e-05	1.000000e+05	7.671868e-01	2.358588e-01	2.387669e-01
1	2L_16523984_SNP	16523984	10	G	T	0.179	-7.353960e-01	2.929039e+00	1.000000e-05	1.000000e+05	8.020985e-01	2.604359e-01	2.631799e-01
1	2L_16523997_SNP	16523997	17	T	A	0.239	2.879521e-01	2.707979e+00	1.000000e-05	1.000000e-05	9.154570e-01	9.718819e-01	9.779575e-01
1	2L_16524012_SNP	16524012	6	C	A	0.054	7.258908e+00	4.941662e+00	1.000000e-05	1.000000e-05	1.439210e-01	1.403101e-01	6.993934e-01
1	2L_16524031_SNP	16524031	6	A	C	0.054	7.425759e+00	4.944403e+00	1.000000e-05	1.000000e-05	1.352100e-01	1.316542e-01	7.232205e-01
1	2L_16524081_SNP	16524081	15	C	G	0.464	-2.415563e+00	2.279921e+00	1.000000e-05	1.000000e-05	2.910554e-01	2.877348e-01	3.467393e-01
1	2L_16524099_SNP	16524099	6	G	A	0.074	7.802697e+00	4.189833e+00	1.000000e-05	1.000000e+05	6.449219e-02	1.221511e-02	1.420227e-02
1	2L_16524176_INS	16524176	11	AG	A	0.229	2.850214e-02	2.684635e+00	1.000000e-05	1.000000e+05	9.915431e-01	4.270122e-01	4.287193e-01
1	2L_16524316_SNP	16524316	10	T	G	0.255	1.561623e-01	2.584856e+00	1.000000e-05	1.000000e+05	9.519050e-01	9.154528e-01	9.155943e-01
1	2L_16524328_SNP	16524328	13	G	T	0.254	-4.976717e-01	2.613173e+00	1.000000e-05	1.000000e+05	8.492128e-01	8.426751e-01	8.429502e-01
1	2L_16524329_SNP	16524329	12	C	T	0.252	-7.406700e-01	2.611623e+00	1.000000e-05	1.000000e+05	7.770988e-01	6.583495e-01	6.590787e-01
1	2L_16524379_SNP	16524379	6	A	G	0.087	8.775570e+00	3.921009e+00	1.000000e-05	1.000000e-05	2.666857e-02	2.512481e-02	6.499769e-02
1	2L_16524452_SNP	16524452	27	T	C	0.164	1.128000e-01	3.270368e+00	1.000000e-05	1.000000e+05	9.725304e-01	3.915950e-01	3.935022e-01
1	2L_16524460_SNP	16524460	18	C	T	0.212	-1.621228e-01	2.915886e+00	1.000000e-05	1.000000e+05	9.557336e-01	9.934663e-01	9.934770e-01
1	2L_16524465_DEL	16524465	6	A	AA	0.067	3.435536e+00	4.460362e+00	1.000000e-05	1.000000e-05	4.423548e-01	4.410653e-01	5.321865e-01
1	2L_16524480_SNP	16524480	8	A	G	0.184	3.380631e+00	2.863787e+00	1.000000e-05	1.000000e-05	2.396551e-01	2.360108e-01	2.635182e-01
1	2L_16524502_SNP	16524502	9	T	A	0.055	5.205736e+00	4.904157e+00	1.000000e-05	1.000000e+05	2.901490e-01	2.781703e-01	2.807956e-01
1	2L_16524503_SNP	16524503	7	T	A	0.061	4.244990e+00	4.647269e+00	1.000000e-05	1.000000e-05	3.624590e-01	3.599058e-01	4.092128e-01
1	2L_16524528_SNP	16524528	8	T	A	0.075	6.260679e+00	4.273153e+00	1.000000e-05	1.000000e-05	1.449537e-01	1.413370e-01	2.253781e-01
1	2L_16524530_SNP	16524530	14	G	T	0.191	3.583283e+00	2.874798e+00	1.000000e-05	1.000000e-05	2.145180e-01	2.107942e-01	2.296768e-01
1	2L_16524549_SNP	16524549	10	C	A	0.062	6.472961e+00	4.617122e+00	1.000000e-05	1.000000e+05	1.629698e-01	1.421824e-02	1.634495e-02
1	2L_16524557_SNP	16524557	8	A	T	0.095	5.168345e+00	3.804782e+00	1.000000e-05	1.000000e-05	1.763554e-01	1.726246e-01	9.402272e-01
1	2L_16524698_SNP	16524698	31	C	A	0.419	1.352849e+00	2.469656e+00	1.000000e-05	1.000000e-05	5.846408e-01	5.867772e-01	7.438032e-01
1	2L_16524729_INS	16524729	29	TGGATTT	T	0.437	1.099606e+00	2.454126e+00	1.000000e-05	1.000000e+05	6.547449e-01	6.284410e-01	6.292669e-01
1	2L_16524731_SNP	16524731	30	A	T	0.440	9.677956e-01	2.460991e+00	1.000000e-05	1.000000e+05	6.946827e-01	6.805505e-01	6.812128e-01
1	2L_16524735_SNP	16524735	31	A	T	0.444	1.126499e+00	2.466529e+00	1.000000e-05	1.000000e+05	6.485285e-01	6.101268e-01	6.110158e-01
1	2L_16524736_SNP	16524736	24	A	T	0.534	-1.180026e+00	2.393886e+00	1.000000e-05	1.000000e+05	6.227710e-01	5.192668e-01	5.205172e-01
1	2L_16524751_SNP	16524751	24	A	G	0.519	-5.194792e-01	2.386815e+00	1.000000e-05	1.000000e-05	8.279973e-01	8.454240e-01	8.585764e-01
1	2L_16524753_DEL	16524753	28	C	CTTAA	0.449	7.890852e-01	2.433793e+00	1.000000e-05	1.000000e-05	7.462169e-01	7.556197e-01	7.595874e-01
1	2L_16524762_SNP	16524762	30	T	C	0.448	3.007811e-01	2.452182e+00	1.000000e-05	1.000000e-05	9.025395e-01	9.433253e-01	9.850599e-01
1	2L_16524764_INS	16524764	25	TT	T	0.469	1.638928e+00	2.388137e+00	1.000000e-05	1.000000e-05	4.935828e-01	4.933350e-01	5.413600e-01
1	2L_16524766_SNP	16524766	31	A	G	0.452	2.267888e-01	2.460065e+00	1.000000e-05	1.000000e+05	9.266699e-01	9.759134e-01	9.759530e-01
1	2L_16524777_SNP	16524777	31	G	A	0.452	1.517898e+00	2.455003e+00	1.000000e-05	1.000000e-05	5.373113e-01	5.381134e-01	5.714706e-01
1	2L_16524781_SNP	16524781	30	C	G	0.464	8.427955e-01	2.437581e+00	1.000000e-05	1.000000e-05	7.300081e-01	7.383664e-01	7.580716e-01
1	2L_16524787_SNP	16524787	29	A	G	0.476	1.615422e+00	2.420339e+00	1.000000e-05	1.000000e-05	5.055056e-01	5.055284e-01	5.423420e-01
1	2L_16524789_DEL	16524789	19	G	GT	0.441	2.091681e+00	2.343557e+00	1.000000e-05	1.000000e+05	3.735230e-01	2.983499e-01	3.008410e-01
1	2L_16524796_SNP	16524796	23	G	C	0.470	1.494799e+00	2.377612e+00	1.000000e-05	1.000000e-05	5.304908e-01	5.311185e-01	5.537444e-01
1	2L_16524800_SNP	16524800	26	C	A	0.457	2.136671e+00	2.402335e+00	1.000000e-05	1.000000e+05	3.751860e-01	3.725463e-01	3.745665e-01
1	2L_16524801_DEL	16524801	13	A	ATAATATGTAC	0.451	2.926563e+00	2.289518e+00	1.000000e-05	1.000000e+05	2.031119e-01	1.616208e-01	1.649816e-01
1	2L_16524820_SNP	16524820	22	C	A	0.451	2.579936e+00	2.361963e+00	1.000000e-05	1.000000e+05	2.764363e-01	1.940703e-01	1.972468e-01
1	2L_16524821_SNP	16524821	22	C	A	0.444	2.334640e+00	2.368018e+00	1.000000e-05	1.000000e+05	3.257467e-01	2.418908e-01	2.447589e-01
1	2L_16524824_SNP	16524824	24	C	T	0.443	2.750377e+00	2.376289e+00	1.000000e-05	1.000000e+05	2.489141e-01	1.956487e-01	1.988155e-01
1	2L_16524826_DEL	16524826	17	A	ATAAA	0.435	3.794095e+00	2.321206e+00	1.000000e-05	1.000000e+05	1.042157e-01	7.039095e-02	7.386379e-02
1	2L_16524836_SNP	16524836	19	A	T	0.449	3.490799e+00	2.322317e+00	1.000000e-05	1.000000e+05	1.348743e-01	1.109302e-01	1.144740e-01
1	2L_16524839_MNP	16524839	13	ATG	TCA	0.451	3.110595e+00	2.286890e+00	1.000000e-05	1.000000e+05	1.757852e-01	1.359782e-01	1.394542e-01
1	2L_16524845_SNP	16524845	19	T	C	0.449	3.356708e+00	2.334238e+00	1.000000e-05	1.000000e+05	1.524808e-01	1.124811e-01	1.160224e-01
1	2L_16524855_SNP	16524855	15	T	C	0.443	3.484279e+00	2.296335e+00	1.000000e-05	1.000000e+05	1.312625e-01	1.049431e-01	1.084935e-01
1	2L_16524868_DEL	16524868	11	A	AA	0.319	3.564899e+00	2.405412e+00	1.000000e-05	1.000000e-05	1.404018e-01	1.368119e-01	1.439190e-01
1	2L_16524871_SNP	16524871	13	C	T	0.331	3.471964e+00	2.397448e+00	1.000000e-05	1.000000e-05	1.496231e-01	1.459817e-01	1.544216e-01
1	2L_16524894_SNP	16524894	13	A	T	0.070	6.933570e+00	4.392380e+00	1.000000e-05	1.000000e+05	1.165192e-01	1.525620e-02	1.744893e-02
1	2L_16524896_SNP	16524896	15	A	G	0.236	2.479243e+00	2.689459e+00	1.000000e-05	1.000000e-05	3.580744e-01	3.554640e-01	9.499140e-01
1	2L_16524897_SNP	16524897	15	C	T	0.236	2.839406e+00	2.682683e+00	1.000000e-05	1.000000e-05	2.915431e-01	2.882265e-01	8.273520e-01
1	2L_16524899_SNP	16524899	27	G	C	0.367	2.304678e+00	2.493807e+00	1.000000e-05	1.000000e-05	3.568675e-01	3.542417e-01	7.800986e-01
1	2L_16524906_SNP	16524906	12	C	G	0.238	2.397866e+00	2.655692e+00	1.000000e-05	1.000000e-05	3.679992e-01	3.655199e-01	9.108140e-01
1	2L_16524913_SNP	16524913	18	G	T	0.460	2.927115e+00	2.324827e+00	1.000000e-05	1.000000e+05	2.099360e-01	1.583248e-01	1.617022e-01
1	2L_16524964_SNP	16524964	16	G	A	0.381	1.687999e+00	2.361377e+00	1.000000e-05	1.000000e-05	4.758064e-01	4.751753e-01	8.637146e-01
1	2L_16524974_SNP	16524974	10	T	A	0.062	8.305539e+00	4.613702e+00	1.000000e-05	1.000000e+05	7.381375e-02	8.625245e-03	1.031038e-02
1	2L_16524983_SNP	16524983	21	A	G	0.373	1.024066e+00	2.412690e+00	1.000000e-05	1.000000e-05	6.718378e-01	6.771801e-01	8.632216e-01
1	2L_16524984_SNP	16524984	21	G	A	0.373	1.307482e+00	2.418673e+00	1.000000e-05	1.000000e-05	5.895895e-01	5.918792e-01	9.641652e-01
1	2L_16525046_SNP	16525046	21	A	C	0.522	-1.490360e+00	2.342067e+00	1.000000e-05	1.000000e+05	5.255093e-01	4.606192e-01	4.621491e-01
1	2L_16525244_SNP	16525244	10	A	G	0.138	-4.402032e+00	3.275851e+00	1.273658e-01	1.000000e+05	1.810211e-01	1.240307e-01	1.275460e-01
1	2L_16525266_SNP	16525266	28	G	A	0.354	-2.225345e+00	2.501492e+00	1.000000e-05	1.000000e+05	3.750826e-01	8.474677e-02	8.828098e-02
1	2L_16525408_SNP	16525408	14	G	A	0.255	1.181156e+00	2.643302e+00	1.000000e-05	1.000000e+05	6.556202e-01	1.651424e-01	1.684848e-01
1	2L_16525412_SNP	16525412	13	A	G	0.261	5.556320e-01	2.625493e+00	1.000000e-05	1.000000e+05	8.326795e-01	2.560525e-01	2.588259e-01
1	2L_16525424_SNP	16525424	20	C	T	0.333	-1.015315e+00	2.523136e+00	1.000000e-05	1.000000e-05	6.879534e-01	6.940384e-01	7.399963e-01
1	2L_16525492_SNP	16525492	7	T	C	0.068	7.052730e+00	4.399476e+00	1.000000e-05	1.000000e+05	1.109921e-01	1.350810e-02	1.558728e-02
1	2L_16525572_SNP	16525572	6	C	T	0.107	4.010142e-01	3.653710e+00	1.000000e-05	1.000000e+05	9.127482e-01	9.300845e-01	9.302008e-01
1	2L_16525590_SNP	16525590	17	C	A	0.384	4.217978e-01	2.459542e+00	1.000000e-05	1.000000e+05	8.640631e-01	2.816797e-01	2.842815e-01
1	2L_16525599_SNP	16525599	14	C	G	0.348	2.745743e+00	2.438995e+00	1.000000e-05	1.000000e+05	2.620382e-01	6.753429e-02	7.098828e-02
1	2L_16525620_SNP	16525620	2	A	T	0.072	6.686011e+00	4.265865e+00	1.000000e-05	1.000000e-05	1.191175e-01	1.156924e-01	2.264457e-01
1	2L_16525741_SNP	16525741	3	A	G	0.066	4.623760e+00	4.460605e+00	1.000000e-05	1.000000e-05	3.015793e-01	2.983495e-01	4.956011e-01
1	2L_16525881_SNP	16525881	17	C	G	0.290	2.185331e+00	2.564623e+00	1.000000e-05	1.000000e+05	3.954958e-01	1.277171e-01	1.312215e-01
1	2L_16525977_SNP	16525977	13	T	A	0.127	4.050091e+00	3.392197e+00	1.000000e-05	1.000000e+05	2.343600e-01	7.454109e-02	7.803705e-02
1	2L_16526208_SNP	16526208	12	A	G	0.098	-1.588807e+00	3.856586e+00	1.000000e-05	1.000000e+05	6.809400e-01	6.561803e-01	6.569162e-01
1	2L_16526360_SNP	16526360	16	A	T	0.331	-7.940825e-01	2.491717e+00	1.000000e-05	1.000000e-05	7.504000e-01	7.600915e-01	9.255500e-01
1	2L_16526361_SNP	16526361	15	G	A	0.336	-2.940915e-02	2.471566e+00	1.000000e-05	1.000000e+05	9.905218e-01	4.235486e-01	4.252748e-01
1	2L_16526396_SNP	16526396	10	G	A	0.269	-3.382271e+00	2.513689e+00	1.033604e-02	4.786499e-02	1.804544e-01	1.774865e-01	1.990339e-01
1	2L_16526547_SNP	16526547	15	C	T	0.314	9.747345e-01	2.502587e+00	1.000000e-05	1.000000e+05	6.974583e-01	4.358994e-01	4.375585e-01
1	2L_16526748_SNP	16526748	17	A	C	0.304	1.730731e+00	2.551371e+00	1.000000e-05	1.000000e+05	4.985791e-01	1.382090e-01	1.416766e-01
1	2L_16526754_SNP	16526754	14	T	A	0.298	1.541495e+00	2.544958e+00	1.000000e-05	1.000000e+05	5.456137e-01	1.655663e-01	1.689065e-01
1	2L_16526769_SNP	16526769	5	A	G	0.053	-3.420012e+00	4.975419e+00	7.998977e-02	1.000000e+05	4.928898e-01	4.032337e-01	4.050737e-01
1	2L_16526793_SNP	16526793	11	T	A	0.139	6.972557e+00	3.230053e+00	1.000000e-05	1.000000e+05	3.244666e-02	3.770383e-03	4.861641e-03
1	2L_16526805_SNP	16526805	16	A	G	0.338	6.166334e-01	2.459870e+00	1.000000e-05	1.000000e+05	8.024022e-01	3.265273e-01	3.288346e-01
1	2L_16526884_SNP	16526884	19	C	T	0.132	-1.898085e+00	3.422755e+00	1.000000e-05	1.000000e+05	5.800183e-01	5.544012e-01	5.555020e-01
1	2L_16526895_SNP	16526895	14	C	T	0.085	9.751543e-01	4.110686e+00	1.000000e-05	1.000000e+05	8.128023e-01	8.047663e-01	8.051186e-01
1	2L_16527069_SNP	16527069	21	T	C	0.082	6.305140e+00	4.277874e+00	1.000000e-05	1.000000e-05	1.425777e-01	1.389746e-01	2.589421e-01
1	2L_16527082_SNP	16527082	27	T	C	0.328	3.107024e-01	2.579398e+00	1.000000e-05	1.000000e+05	9.042815e-01	2.896093e-01	2.921584e-01
1	2L_16527119_SNP	16527119	24	T	A	0.160	3.043324e+00	3.228486e+00	1.000000e-05	1.000000e+05	3.473571e-01	1.398534e-01	1.433145e-01
1	2L_16527128_SNP	16527128	16	G	C	0.065	-2.903356e+00	4.659905e+00	2.077258e-02	8.476590e-03	5.341851e-01	5.446397e-01	6.140038e-01
1	2L_16527154_SNP	16527154	19	T	A	0.221	-1.904320e+00	2.796405e+00	1.000000e-05	1.000000e-05	4.969149e-01	4.967416e-01	7.494476e-01
1	2L_16527190_SNP	16527190	17	C	T	0.217	-3.320556e+00	2.790857e+00	1.000000e-05	1.000000e-05	2.359809e-01	2.323216e-01	4.314804e-01
1	2L_16527300_DEL	16527300	6	T	TCGAACCTT	0.094	1.085557e+01	3.750776e+00	1.000000e-05	1.000000e+05	4.360633e-03	6.525637e-04	1.033523e-03
1	2L_16527310_INS	16527310	16	TT	T	0.158	-2.116093e-01	3.167189e+00	1.000000e-05	1.000000e+05	9.468184e-01	8.866838e-01	8.868762e-01
1	2L_16527312_SNP	16527312	16	C	T	0.252	-3.072911e+00	2.634335e+00	1.000000e-05	1.000000e-05	2.452455e-01	2.416262e-01	4.474974e-01
1	2L_16527564_SNP	16527564	14	C	G	0.099	1.280249e+00	3.798877e+00	1.000000e-05	1.000000e-05	7.365762e-01	7.453442e-01	8.478203e-01
1	2L_16527609_SNP	16527609	5	G	T	0.113	2.208283e+00	3.478127e+00	1.000000e-05	1.000000e-05	5.264443e-01	5.269705e-01	5.755209e-01
1	2L_16527648_SNP	16527648	10	A	G	0.083	1.004772e+00	4.118713e+00	1.000000e-05	1.000000e-05	8.075963e-01	8.223889e-01	9.931380e-01
1	2L_16527657_SNP	16527657	16	A	G	0.115	-8.401422e-01	3.587676e+00	1.000000e-05	1.000000e+05	8.151646e-01	7.000761e-01	7.006828e-01
1	2L_16527807_SNP	16527807	2	A	C	0.078	-3.059835e+00	4.094603e+00	6.056333e-02	1.000000e+05	4.560460e-01	2.665592e-01	2.692622e-01
1	2L_16527918_SNP	16527918	7	T	C	0.068	6.280361e+00	4.405452e+00	1.000000e-05	1.000000e+05	1.560376e-01	2.303924e-02	2.562725e-02
1	2L_16528082_INS	16528082	12	GGTTCTGCAATTGCTG	G	0.112	4.487992e+00	3.586731e+00	1.000000e-05	1.000000e+05	2.127559e-01	7.172389e-02	7.520469e-02
1	2L_16528264_SNP	16528264	2	T	C	0.059	-4.668038e+00	4.755451e+00	2.096128e-01	1.000000e+05	3.278478e-01	2.684186e-01	2.711091e-01
1	2L_16528447_SNP	16528447	17	G	C	0.449	6.894214e-01	2.314503e+00	1.000000e-05	1.000000e+05	7.662090e-01	5.376588e-01	5.388292e-01
1	2L_16528651_SNP	16528651	15	G	A	0.250	3.983935e-01	2.666342e+00	1.000000e-05	1.000000e+05	8.814237e-01	3.378198e-01	3.400550e-01
1	2L_16528678_SNP	16528678	2	T	C	0.065	7.970280e+00	4.374587e+00	1.000000e-05	1.000000e-05	7.042824e-02	6.768451e-02	1.353839e-01
1	2L_16528781_SNP	16528781	12	T	A	0.119	9.194979e-01	3.485956e+00	1.000000e-05	1.000000e-05	7.923128e-01	8.054789e-01	9.241635e-01
1	2L_16528782_SNP	16528782	6	T	C	0.060	5.951859e+00	4.634457e+00	1.000000e-05	1.000000e-05	2.010042e-01	1.972613e-01	3.333092e-01
1	2L_16528855_DEL	16528855	14	A	AG	0.234	2.003509e+00	2.679429e+00	1.000000e-05	1.000000e-05	4.557738e-01	4.547389e-01	5.279619e-01
1	2L_16528886_SNP	16528886	12	C	A	0.336	2.381938e-01	2.396093e+00	1.000000e-05	1.000000e+05	9.209443e-01	8.731823e-01	8.733994e-01
1	2L_16528887_SNP	16528887	2	A	G	0.092	-1.973675e+00	3.785259e+00	1.000000e-05	1.000000e+05	6.028396e-01	5.414952e-01	5.426494e-01
1	2L_16528892_SNP	16528892	2	A	C	0.098	-2.000166e+00	3.666073e+00	1.000000e-05	1.000000e+05	5.861489e-01	4.963984e-01	4.977533e-01
1	2L_16528930_SNP	16528930	4	T	C	0.106	2.466730e-02	3.568766e+00	1.000000e-05	1.000000e+05	9.944941e-01	9.752761e-01	9.753168e-01
1	2L_16528935_SNP	16528935	13	A	C	0.197	4.646291e+00	2.830693e+00	1.000000e-05	1.000000e-05	1.027825e-01	9.953319e-02	1.087459e-01
1	2L_16528937_SNP	16528937	16	G	T	0.187	3.742193e+00	2.930192e+00	1.000000e-05	1.000000e+05	2.035089e-01	1.965388e-01	1.997002e-01
1	2L_16528956_SNP	16528956	15	G	T	0.350	2.158386e+00	2.389929e+00	1.000000e-05	1.000000e+05	3.678927e-01	2.230189e-01	2.260116e-01
1	2L_16528992_SNP	16528992	5	C	T	0.060	6.483110e-01	4.639985e+00	1.000000e-05	1.000000e+05	8.890641e-01	1.348709e-01	1.383511e-01
1	2L_16529155_SNP	16529155	8	T	A	0.075	-4.538137e+00	4.286873e+00	1.504899e-01	1.000000e+05	2.914558e-01	2.574747e-01	2.602385e-01
1	2L_16529158_SNP	16529158	7	T	G	0.081	6.601633e+00	4.039917e+00	1.000000e-05	1.000000e-05	1.043071e-01	1.010394e-01	1.192120e-01
1	2L_16529172_SNP	16529172	17	A	C	0.109	1.766319e+00	3.689627e+00	1.000000e-05	1.000000e-05	6.328217e-01	6.365836e-01	6.597162e-01
1	2L_16529210_SNP	16529210	12	G	A	0.203	-1.010932e+00	2.813104e+00	1.000000e-05	1.000000e+05	7.198207e-01	6.929594e-01	6.935860e-01
1	2L_16529336_SNP	16529336	11	G	A	0.229	5.465153e+00	2.640817e+00	1.000000e-05	1.000000e-05	4.019253e-02	3.818753e-02	6.574562e-02
1	2L_16529337_SNP	16529337	12	T	A	0.224	4.186477e+00	2.687662e+00	1.000000e-05	1.000000e-05	1.213923e-01	1.179464e-01	1.728871e-01
1	2L_16529339_SNP	16529339	11	G	A	0.229	5.584807e+00	2.638536e+00	1.000000e-05	1.000000e-05	3.591983e-02	3.404924e-02	5.831535e-02
1	2L_16529420_DEL	16529420	10	T	TT	0.103	8.578966e+00	3.619595e+00	1.000000e-05	1.000000e-05	1.903594e-02	1.780882e-02	2.897721e-02
1	2L_16529428_SNP	16529428	9	C	A	0.082	5.924023e+00	4.047299e+00	1.000000e-05	1.000000e-05	1.453415e-01	1.417226e-01	1.883556e-01
1	2L_16529483_SNP	16529483	3	A	C	0.059	-3.434472e+00	4.704240e+00	9.824698e-02	1.000000e+05	4.664649e-01	3.233494e-01	3.256771e-01
1	2L_16529488_SNP	16529488	6	T	A	0.114	-1.726396e+00	3.480765e+00	1.000000e-05	1.000000e-05	6.206237e-01	6.239441e-01	6.920213e-01
1	2L_16529529_SNP	16529529	9	T	A	0.370	-1.617817e+00	2.324797e+00	1.000000e-05	1.000000e-05	4.875566e-01	4.871762e-01	6.681279e-01
1	2L_16529565_SNP	16529565	4	C	G	0.086	-2.008502e+00	3.912554e+00	1.000000e-05	1.000000e+05	6.084533e-01	5.047148e-01	5.060311e-01
1	2L_16529566_SNP	16529566	17	C	T	0.464	-1.436054e+00	2.308258e+00	1.000000e-05	1.000000e+05	5.347836e-01	1.979150e-01	2.010679e-01
1	2L_16529568_SNP	16529568	4	G	A	0.086	-2.008502e+00	3.912554e+00	1.000000e-05	1.000000e+05	6.084533e-01	5.047148e-01	5.060311e-01
1	2L_16529598_SNP	16529598	8	A	T	0.102	7.630647e+00	3.648885e+00	1.000000e-05	1.000000e-05	3.817126e-02	3.622868e-02	1.043845e-01
1	2L_16529617_SNP	16529617	13	T	A	0.310	1.207814e+00	2.446885e+00	1.000000e-05	1.000000e-05	6.222921e-01	6.256715e-01	7.587773e-01
1	2L_16529708_SNP	16529708	2	A	C	0.105	-6.757560e-01	3.569648e+00	1.000000e-05	1.000000e+05	8.501055e-01	7.830109e-01	7.834107e-01
1	2L_16529740_SNP	16529740	5	A	G	0.213	-1.175592e+00	2.689089e+00	1.000000e-05	1.000000e-05	6.626076e-01	6.675503e-01	7.120395e-01
1	2L_16529785_SNP	16529785	1	C	G	0.143	4.076807e+00	3.094950e+00	1.000000e-05	1.000000e+05	1.897389e-01	1.304259e-01	1.339216e-01
1	2L_16529792_INS	16529792	3	CATAC	C	0.072	3.593136e+00	4.228077e+00	1.000000e-05	1.000000e+05	3.967576e-01	1.910411e-01	1.942360e-01
1	2L_16529793_SNP	16529793	10	A	G	0.103	2.646254e+00	3.681621e+00	1.000000e-05	1.000000e-05	4.733836e-01	4.727022e-01	4.943559e-01
1	2L_16529865_SNP	16529865	2	A	G	0.059	6.242586e-01	4.639323e+00	1.000000e-05	1.000000e+05	8.931393e-01	5.351635e-01	5.363446e-01
1	2L_16529888_SNP	16529888	6	T	A	0.221	1.226201e+00	2.660623e+00	1.000000e-05	1.000000e+05	6.455508e-01	5.100028e-01	5.112948e-01
1	2L_16529899_SNP	16529899	9	T	G	0.212	8.279755e-01	2.730495e+00	1.000000e-05	1.000000e+05	7.621271e-01	5.893439e-01	5.903083e-01
1	2L_16529919_SNP	16529919	6	G	A	0.221	1.884794e+00	2.659526e+00	1.000000e-05	1.000000e+05	4.795990e-01	3.519074e-01	3.540541e-01
1	2L_16529946_DEL	16529946	31	T	TTTATACTTT	0.298	3.562448e+00	2.633723e+00	1.000000e-05	1.000000e+05	1.781833e-01	1.401978e-01	1.436575e-01
1	2L_16529961_SNP	16529961	1	T	C	0.071	4.471409e+00	4.215432e+00	1.000000e-05	1.000000e-05	2.904980e-01	2.871728e-01	6.966071e-01
1	2L_16529969_SNP	16529969	0	C	T	0.071	4.560399e+00	4.213523e+00	1.000000e-05	1.000000e-05	2.808224e-01	2.774212e-01	6.825254e-01
1	2L_16529971_SNP	16529971	16	C	A	0.388	3.243859e+00	2.343400e+00	1.000000e-05	1.000000e+05	1.683099e-01	1.112259e-01	1.147692e-01
1	2L_16529985_SNP	16529985	3	T	A	0.059	2.123971e+00	4.635613e+00	1.000000e-05	1.000000e+05	6.474735e-01	4.829680e-01	4.843870e-01
1	2L_16530006_SNP	16530006	14	G	A	0.447	-2.291594e-01	2.294437e+00	1.000000e-05	1.000000e+05	9.205743e-01	6.907699e-01	6.914028e-01
1	2L_16530016_SNP	16530016	15	A	C	0.243	2.129208e+00	2.660359e+00	1.000000e-05	1.000000e-05	4.247595e-01	4.231550e-01	4.319728e-01
1	2L_16530073_INS	16530073	0	GAAAAA	G	0.065	4.283323e+00	4.399466e+00	1.000000e-05	1.000000e+05	3.318017e-01	1.194374e-01	1.229646e-01
1	2L_16530104_SNP	16530104	2	A	C	0.052	-6.211430e+00	5.002264e+00	2.580274e-01	3.833473e-01	2.162511e-01	2.403553e-01	3.205863e-01
1	2L_16530173_SNP	16530173	18	T	G	0.409	-9.056432e-01	2.357222e+00	1.000000e-05	1.000000e+05	7.013676e-01	1.986300e-01	2.017784e-01
1	2L_16530308_SNP	16530308	13	A	C	0.514	6.406566e-02	2.290162e+00	1.000000e-05	1.000000e+05	9.777193e-01	5.802203e-01	5.812191e-01
1	2L_16530493_SNP	16530493	12	A	G	0.231	-1.784951e+00	2.677570e+00	1.000000e-05	1.000000e+05	5.060184e-01	1.628709e-01	1.662252e-01
1	2L_16530537_SNP	16530537	12	G	T	0.238	-1.541371e+00	2.652228e+00	1.000000e-05	1.000000e+05	5.619928e-01	2.140527e-01	2.171035e-01
1	2L_16530582_SNP	16530582	9	T	A	0.123	9.340371e-01	3.397137e+00	1.000000e-05	1.000000e+05	7.837293e-01	7.637622e-01	7.642062e-01
1	2L_16530588_SNP	16530588	13	A	C	0.408	-9.100913e-01	2.303194e+00	1.000000e-05	1.000000e+05	6.932912e-01	5.631917e-01	5.642569e-01
1	2L_16530602_SNP	16530602	6	C	G	0.054	3.789706e+00	4.905127e+00	1.000000e-05	1.000000e-05	4.409583e-01	4.396430e-01	4.883589e-01
1	2L_16530705_SNP	16530705	18	G	T	0.197	-2.283690e+00	2.897166e+00	1.000000e-05	1.000000e+05	4.317784e-01	1.933383e-01	1.965192e-01
1	2L_16530916_SNP	16530916	6	T	C	0.195	5.672318e-01	2.809129e+00	1.000000e-05	1.000000e-05	8.402458e-01	8.596054e-01	9.815994e-01
1	2L_16530923_DEL	16530923	2	A	AC	0.052	-1.255323e+00	4.911893e+00	1.000000e-05	1.000000e+05	7.986299e-01	7.268713e-01	7.274062e-01
1	2L_16530981_DEL	16530981	8	T	TCG	0.286	-9.670349e-01	2.462485e+00	1.000000e-05	1.000000e+05	6.950861e-01	4.507099e-01	4.522908e-01
1	2L_16530990_SNP	16530990	9	A	G	0.192	-9.458494e-01	2.835729e+00	1.000000e-05	1.000000e+05	7.391810e-01	5.247231e-01	5.259494e-01
1	2L_16531077_SNP	16531077	5	G	C	0.067	2.110423e+00	4.446558e+00	1.000000e-05	1.000000e-05	6.357394e-01	6.396103e-01	7.746278e-01
1	2L_16531082_SNP	16531082	19	G	A	0.301	-1.854703e+00	2.527782e+00	1.000000e-05	1.000000e-05	4.642452e-01	4.633776e-01	7.940543e-01
1	2L_16531226_SNP	16531226	9	T	G	0.411	1.016624e+00	2.270320e+00	1.000000e-05	1.000000e-05	6.549432e-01	6.595669e-01	7.096957e-01
1	2L_16531385_SNP	16531385	12	A	G	0.308	-9.365668e-01	2.447038e+00	1.000000e-05	1.000000e+05	7.024510e-01	1.988301e-01	2.019773e-01
1	2L_16531447_SNP	16531447	11	G	A	0.312	-9.832172e-01	2.427720e+00	1.000000e-05	1.000000e+05	6.860498e-01	1.734398e-01	1.767372e-01
1	2L_16531508_SNP	16531508	13	G	T	0.246	-1.225094e+00	2.629204e+00	1.000000e-05	1.000000e+05	6.419138e-01	1.019582e-01	1.055102e-01
1	2L_16531574_SNP	16531574	16	T	A	0.295	-2.071263e+00	2.504493e+00	1.000000e-05	1.000000e+05	4.095227e-01	6.638017e-02	6.982581e-02
1	2L_16531587_SNP	16531587	14	A	G	0.255	-7.773253e-01	2.605871e+00	1.000000e-05	1.000000e-05	7.658833e-01	7.767239e-01	8.804603e-01
1	2L_16532042_SNP	16532042	2	A	C	0.065	4.951056e+00	4.417498e+00	1.000000e-05	1.000000e-05	2.641479e-01	2.606323e-01	4.213666e-01
1	2L_16532317_SNP	16532317	16	G	A	0.058	4.966932e+00	4.908310e+00	1.000000e-05	1.000000e-05	3.131732e-01	3.100527e-01	4.991781e-01
1	2L_16532331_SNP	16532331	24	G	T	0.275	1.456400e+00	2.641684e+00	1.000000e-05	1.000000e+05	5.822273e-01	5.188010e-01	5.200535e-01
1	2L_16532354_SNP	16532354	21	C	T	0.336	-7.410444e-01	2.468966e+00	1.000000e-05	1.000000e+05	7.644777e-01	2.182639e-01	2.212875e-01
1	2L_16532387_SNP	16532387	13	A	C	0.063	7.883860e+00	4.604291e+00	1.000000e-05	1.000000e-05	8.888341e-02	8.582280e-02	1.456318e-01
1	2L_16532405_SNP	16532405	24	C	T	0.282	-4.061871e+00	2.603163e+00	8.422074e-02	1.000000e+05	1.207545e-01	1.738194e-02	1.969854e-02
1	2L_16532428_SNP	16532428	18	G	A	0.058	8.837077e+00	4.883422e+00	1.000000e-05	1.000000e-05	7.233239e-02	6.955201e-02	1.615088e-01
1	2L_16532502_SNP	16532502	18	A	G	0.321	1.947442e-01	2.473369e+00	1.000000e-05	1.000000e+05	9.373459e-01	6.700726e-01	6.707660e-01
1	2L_16532520_SNP	16532520	14	T	C	0.355	-7.860507e-01	2.375942e+00	1.000000e-05	1.000000e+05	7.412228e-01	1.682958e-01	1.716214e-01
1	2L_16532533_SNP	16532533	12	C	T	0.357	-9.003887e-01	2.357608e+00	1.000000e-05	1.000000e+05	7.030632e-01	1.502850e-01	1.537011e-01
1	2L_16532545_SNP	16532545	17	G	T	0.457	2.866775e+00	2.295949e+00	1.000000e-05	1.000000e+05	2.137226e-01	1.574022e-01	1.607842e-01
1	2L_16532600_SNP	16532600	1	T	A	0.071	7.329060e+00	4.182806e+00	1.000000e-05	1.000000e+05	8.175810e-02	5.977677e-02	6.316568e-02
1	2L_16532629_SNP	16532629	1	T	A	0.071	7.329060e+00	4.182806e+00	1.000000e-05	1.000000e+05	8.175810e-02	5.977677e-02	6.316568e-02
1	2L_16532633_SNP	16532633	22	C	T	0.421	1.529397e+00	2.375345e+00	1.000000e-05	1.000000e-05	5.206344e-01	5.210172e-01	5.557135e-01
1	2L_16532651_SNP	16532651	15	T	A	0.286	1.395331e+00	2.530973e+00	1.000000e-05	1.000000e+05	5.822359e-01	2.506355e-01	2.534452e-01
1	2L_16532688_SNP	16532688	12	C	T	0.364	7.727091e-01	2.352215e+00	1.000000e-05	1.000000e-05	7.429837e-01	7.521689e-01	7.563670e-01
1	2L_16532710_SNP	16532710	16	T	G	0.374	5.579064e-01	2.378111e+00	1.000000e-05	1.000000e+05	8.148344e-01	6.479036e-01	6.486656e-01
1	2L_16532730_SNP	16532730	12	A	G	0.378	1.415733e+00	2.333937e+00	1.000000e-05	1.000000e+05	5.450306e-01	3.939140e-01	3.958077e-01
1	2L_16532833_SNP	16532833	10	T	C	0.283	-2.366677e-01	2.493213e+00	1.000000e-05	1.000000e+05	9.244996e-01	9.624874e-01	9.625492e-01
1	2L_16533045_SNP	16533045	10	C	T	0.297	2.491364e-01	2.464018e+00	1.000000e-05	1.000000e+05	9.195965e-01	9.336219e-01	9.337322e-01
1	2L_16533057_SNP	16533057	15	G	A	0.464	2.003612e+00	2.283870e+00	1.000000e-05	1.000000e+05	3.817146e-01	8.747749e-02	9.101805e-02
1	2L_16533283_SNP	16533283	7	T	A	0.054	4.730698e+00	4.919138e+00	1.000000e-05	1.000000e-05	3.377315e-01	3.348731e-01	3.755211e-01
1	2L_16533292_SNP	16533292	14	A	T	0.383	1.522775e+00	2.342225e+00	1.000000e-05	1.000000e+05	5.165831e-01	3.878573e-01	3.897864e-01
1	2L_16533384_SNP	16533384	15	A	G	0.321	2.866010e-01	2.446308e+00	1.000000e-05	1.000000e+05	9.068907e-01	7.502080e-01	7.506844e-01
1	2L_16533488_SNP	16533488	25	C	T	0.331	-2.064717e+00	2.511068e+00	1.000000e-05	1.000000e+05	4.122245e-01	8.761945e-02	9.116030e-02
1	2L_16533861_SNP	16533861	8	G	T	0.068	8.700497e+00	4.369246e+00	1.000000e-05	1.000000e+05	4.823944e-02	2.114622e-02	2.365148e-02
1	2L_16533928_SNP	16533928	15	T	A	0.071	4.963085e+00	4.421441e+00	1.000000e-05	1.000000e+05	2.634182e-01	1.464674e-01	1.499007e-01
1	2L_16533932_SNP	16533932	25	A	T	0.323	-1.563955e+00	2.528209e+00	1.000000e-05	1.000000e-05	5.371046e-01	5.379014e-01	6.275490e-01
1	2L_16534021_SNP	16534021	8	T	C	0.068	2.840195e+00	4.415307e+00	1.000000e-05	1.000000e-05	5.210239e-01	5.214162e-01	8.690247e-01
1	2L_16534095_SNP	16534095	12	T	A	0.301	-9.692366e-01	2.471184e+00	1.000000e-05	1.000000e+05	6.954485e-01	6.612703e-01	6.619905e-01
1	2L_16534395_SNP	16534395	3	T	A	0.053	6.702520e+00	4.881480e+00	1.000000e-05	1.000000e+05	1.717588e-01	1.010024e-01	1.045547e-01
1	2L_16534541_SNP	16534541	14	A	G	0.255	-1.172205e+00	2.605203e+00	1.000000e-05	1.000000e-05	6.533892e-01	6.579495e-01	6.914321e-01
1	2L_16534588_SNP	16534588	13	A	T	0.394	5.432842e-01	2.322479e+00	1.000000e-05	1.000000e+05	8.153585e-01	6.406433e-01	6.414288e-01
1	2L_16534606_SNP	16534606	2	A	C	0.052	9.386732e+00	4.842857e+00	1.000000e-05	1.000000e+05	5.444429e-02	2.904250e-02	3.185146e-02
1	2L_16534645_SNP	16534645	0	C	A	0.058	1.480652e+00	4.635828e+00	1.000000e-05	1.000000e-05	7.498669e-01	7.595211e-01	9.763059e-01
1	2L_16534676_SNP	16534676	12	T	A	0.266	-2.699940e+00	2.545359e+00	1.000000e-05	1.000000e+05	2.904949e-01	4.309924e-02	4.625695e-02
1	2L_16534721_SNP	16534721	16	C	T	0.281	2.189932e-01	2.557398e+00	1.000000e-05	1.000000e+05	9.318723e-01	8.674850e-01	8.677126e-01
1	2L_16534748_SNP	16534748	13	A	T	0.282	-2.959837e-01	2.529713e+00	1.000000e-05	1.000000e-05	9.070123e-01	9.516811e-01	9.855242e-01
1	2L_16534760_SNP	16534760	5	A	G	0.053	-2.013883e+00	4.914819e+00	1.000000e-05	1.000000e+05	6.825610e-01	6.366775e-01	6.374760e-01
1	2L_16534809_DEL	16534809	5	AATAAA	CG	0.053	-1.913644e+00	4.915463e+00	2.645842e-03	1.000000e+05	6.975909e-01	4.449824e-01	4.465932e-01
1	2L_16534880_SNP	16534880	14	T	G	0.496	8.025470e-01	2.286031e+00	1.000000e-05	1.000000e+05	7.260252e-01	4.926050e-01	4.939778e-01
1	2L_16534907_SNP	16534907	2	A	C	0.052	-1.794028e+00	4.908603e+00	1.000000e-05	1.000000e+05	7.152564e-01	4.614539e-01	4.629796e-01
1	2L_16534941_SNP	16534941	3	A	G	0.053	-1.854589e+00	4.909727e+00	1.000000e-05	1.000000e+05	7.061524e-01	4.555914e-01	4.571471e-01
1	2L_16534966_DEL	16534966	13	GG	G	0.479	4.498271e-01	2.275104e+00	1.000000e-05	1.000000e+05	8.435305e-01	6.006654e-01	6.015882e-01
1	2L_16534972_SNP	16534972	3	C	A	0.072	6.920854e+00	4.187117e+00	1.000000e-05	1.000000e+05	1.004168e-01	5.646996e-02	5.982407e-02
1	2L_16535018_SNP	16535018	16	T	C	0.489	1.495232e+00	2.296083e+00	1.000000e-05	1.000000e+05	5.158941e-01	2.162799e-01	2.193164e-01
1	2L_16535318_SNP	16535318	17	C	A	0.384	1.604536e+00	2.361606e+00	1.000000e-05	1.000000e+05	4.979014e-01	3.486433e-01	3.508103e-01
1	2L_16535337_SNP	16535337	6	G	A	0.054	-1.785077e+00	4.913248e+00	1.000000e-05	1.000000e+05	7.168713e-01	4.643913e-01	4.659021e-01
1	2L_16535410_SNP	16535410	17	T	C	0.449	2.942038e-01	2.314860e+00	1.000000e-05	1.000000e+05	8.990343e-01	7.291197e-01	7.296488e-01
1	2L_16535702_SNP	16535702	21	C	A	0.284	6.653024e-01	2.586523e+00	1.000000e-05	1.000000e+05	7.973577e-01	6.707879e-01	6.714791e-01
1	2L_16535800_SNP	16535800	1	A	G	0.052	-1.904237e+00	4.909577e+00	2.009779e-03	1.000000e+05	6.986611e-01	4.475635e-01	4.491608e-01
1	2L_16535809_SNP	16535809	15	G	A	0.486	9.114547e-01	2.280823e+00	1.000000e-05	1.000000e+05	6.900000e-01	1.565813e-01	1.599674e-01
1	2L_16535838_SNP	16535838	4	G	A	0.060	5.441908e+00	4.619204e+00	1.000000e-05	1.000000e+05	2.405958e-01	1.291256e-01	1.326256e-01
1	2L_16536128_SNP	16536128	12	G	A	0.217	-1.324932e+00	2.737676e+00	1.000000e-05	1.000000e-05	6.291093e-01	6.327344e-01	6.586412e-01
1	2L_16536206_SNP	16536206	1	A	T	0.052	-1.904237e+00	4.909577e+00	2.009779e-03	1.000000e+05	6.986611e-01	4.475635e-01	4.491608e-01
1	2L_16536209_DEL	16536209	17	A	AA	0.500	-1.590915e-01	2.298259e+00	1.000000e-05	1.000000e+05	9.449034e-01	3.948900e-01	3.967780e-01
1	2L_16536237_SNP	16536237	14	T	C	0.475	7.697506e-01	2.277698e+00	1.000000e-05	1.000000e+05	7.358664e-01	2.237276e-01	2.267157e-01
1	2L_16536257_SNP	16536257	3	A	G	0.059	9.079990e+00	4.592664e+00	1.000000e-05	1.000000e+05	4.984335e-02	2.729447e-02	3.004482e-02
1	2L_16536361_SNP	16536361	20	G	T	0.496	-3.600169e-01	2.326230e+00	1.000000e-05	1.000000e+05	8.772126e-01	6.744704e-01	6.751506e-01
1	2L_16536444_SNP	16536444	14	G	T	0.284	3.134529e+00	2.516354e+00	1.000000e-05	1.000000e+05	2.148048e-01	2.037135e-01	2.068301e-01
1	2L_16536461_SNP	16536461	8	C	T	0.259	6.656717e-01	2.549446e+00	1.000000e-05	1.000000e+05	7.943654e-01	5.387326e-01	5.398985e-01
1	2L_16536514_SNP	16536514	14	G	A	0.418	1.230466e+00	2.305259e+00	1.000000e-05	1.000000e+05	5.942838e-01	5.905776e-01	5.915374e-01
1	2L_16536562_SNP	16536562	31	T	G	0.210	4.976271e+00	2.950428e+00	1.000000e-05	1.000000e-05	9.372652e-02	9.059570e-02	1.328626e-01
1	2L_16536808_SNP	16536808	7	T	A	0.081	-1.661125e+00	4.061856e+00	1.000000e-05	1.000000e+05	6.831469e-01	3.147484e-01	3.171319e-01
1	2L_16536809_SNP	16536809	14	G	A	0.404	-2.067991e+00	2.309710e+00	1.000000e-05	1.000000e-05	3.720174e-01	3.695930e-01	7.897897e-01
1	2L_16536815_SNP	16536815	4	A	G	0.060	5.838239e-02	4.642544e+00	1.000000e-05	1.000000e+05	9.899829e-01	6.014344e-01	6.023544e-01
1	2L_16536819_SNP	16536819	14	A	G	0.312	1.608457e+00	2.464390e+00	1.000000e-05	1.000000e+05	5.149489e-01	4.719750e-01	4.734479e-01
1	2L_16536846_DEL	16536846	4	A	AG	0.060	5.838239e-02	4.642544e+00	1.000000e-05	1.000000e+05	9.899829e-01	6.014344e-01	6.023544e-01
1	2L_16537075_SNP	16537075	11	C	T	0.271	3.227705e+00	2.520921e+00	1.000000e-05	1.000000e+05	2.023665e-01	1.913759e-01	1.945687e-01
1	2L_16537084_SNP	16537084	18	T	A	0.453	1.864131e+00	2.315374e+00	1.000000e-05	1.000000e+05	4.220137e-01	1.800020e-01	1.832622e-01
1	2L_16537157_SNP	16537157	17	G	A	0.239	6.206914e-01	2.694004e+00	1.000000e-05	1.000000e+05	8.180928e-01	4.293085e-01	4.310031e-01
1	2L_16537187_SNP	16537187	24	C	T	0.244	2.989408e+00	2.736817e+00	1.000000e-05	1.000000e-05	2.764324e-01	2.729990e-01	2.810192e-01
1	2L_16537261_SNP	16537261	20	C	A	0.244	2.861111e+00	2.695336e+00	1.000000e-05	1.000000e+05	2.901444e-01	1.894178e-01	1.926225e-01
1	2L_16537277_SNP	16537277	18	A	T	0.241	3.227692e+00	2.683497e+00	1.000000e-05	1.000000e+05	2.309266e-01	1.643353e-01	1.676820e-01
1	2L_16537296_SNP	16537296	14	A	G	0.255	1.181090e+00	2.606690e+00	1.000000e-05	1.000000e+05	6.511233e-01	6.153649e-01	6.162355e-01
1	2L_16537366_SNP	16537366	10	T	A	0.234	3.876304e+00	2.638690e+00	1.000000e-05	1.000000e-05	1.438924e-01	1.402817e-01	1.868032e-01
1	2L_16537437_SNP	16537437	8	A	G	0.136	5.207534e-01	3.252288e+00	1.000000e-05	1.000000e+05	8.729999e-01	5.298882e-01	5.310920e-01
1	2L_16537600_SNP	16537600	25	C	G	0.415	-1.798864e+00	2.416212e+00	1.000000e-05	1.000000e-05	4.577250e-01	4.567282e-01	9.668445e-01
1	2L_16537614_SNP	16537614	10	A	G	0.131	8.730427e-02	3.325736e+00	1.000000e-05	1.000000e+05	9.790915e-01	6.752207e-01	6.758986e-01
1	2L_16537624_SNP	16537624	11	A	T	0.139	3.361259e-01	3.256147e+00	1.000000e-05	1.000000e+05	9.179180e-01	5.852571e-01	5.862368e-01
1	2L_16537698_DEL	16537698	15	G	GATAT	0.129	4.274248e+00	3.406551e+00	1.000000e-05	1.000000e+05	2.115084e-01	8.815839e-02	9.170030e-02
1	2L_16537741_SNP	16537741	24	A	T	0.473	2.304639e-01	2.381190e+00	1.000000e-05	1.000000e+05	9.230245e-01	3.768427e-01	3.788371e-01
1	2L_16537746_SNP	16537746	15	C	G	0.157	3.419091e+00	3.133717e+00	1.000000e-05	1.000000e+05	2.769706e-01	9.132301e-02	9.487008e-02
1	2L_16537748_SNP	16537748	16	T	A	0.158	1.383655e+00	3.138696e+00	1.000000e-05	1.000000e+05	6.599571e-01	3.285463e-01	3.308406e-01
1	2L_16537762_SNP	16537762	14	G	T	0.142	1.741566e+00	3.262969e+00	1.000000e-05	1.000000e+05	5.943035e-01	3.776834e-01	3.796728e-01
1	2L_16537772_SNP	16537772	13	T	C	0.148	3.277201e+00	3.188784e+00	1.000000e-05	1.000000e+05	3.057106e-01	1.428545e-01	1.463032e-01
1	2L_16537781_SNP	16537781	12	G	T	0.140	-6.155516e-01	3.256415e+00	1.000000e-05	1.000000e+05	8.503235e-01	5.895310e-01	5.904947e-01
1	2L_16537809_SNP	16537809	9	A	G	0.144	1.178585e+00	3.190475e+00	1.000000e-05	1.000000e+05	7.123382e-01	3.922897e-01	3.941929e-01
1	2L_16537829_SNP	16537829	7	A	G	0.149	2.652352e-01	3.128208e+00	1.000000e-05	1.000000e+05	9.325413e-01	5.952873e-01	5.962297e-01
1	2L_16537876_SNP	16537876	16	A	T	0.388	-1.285676e+00	2.348768e+00	1.000000e-05	1.000000e-05	5.849184e-01	5.870634e-01	8.322471e-01
1	2L_16537877_SNP	16537877	17	A	T	0.384	5.229392e-01	2.366449e+00	1.000000e-05	1.000000e+05	8.254042e-01	6.539845e-01	6.547274e-01
1	2L_16537942_SNP	16537942	21	A	G	0.410	-2.145091e+00	2.366160e+00	1.000000e-05	1.000000e+05	3.660687e-01	1.217442e-01	1.252657e-01
1	2L_16538022_SNP	16538022	3	A	G	0.059	7.443175e-02	4.641304e+00	1.000000e-05	1.000000e+05	9.872260e-01	6.019726e-01	6.028906e-01
1	2L_16538044_SNP	16538044	8	A	C	0.129	1.289259e+00	3.319109e+00	1.000000e-05	1.000000e+05	6.982374e-01	2.787814e-01	2.814026e-01
1	2L_16538055_SNP	16538055	16	T	A	0.374	-1.952124e+00	2.360101e+00	1.000000e-05	1.000000e+05	4.094567e-01	1.218250e-01	1.253463e-01
1	2L_16538173_INS	16538173	7	ACATAT	A	0.122	2.268785e+00	3.392034e+00	1.000000e-05	1.000000e+05	5.046014e-01	1.491335e-01	1.525548e-01
1	2L_16538277_SNP	16538277	19	T	A	0.309	-2.308702e+00	2.497947e+00	1.000000e-05	1.000000e-05	3.568265e-01	3.542001e-01	4.761090e-01
1	2L_16538298_SNP	16538298	11	C	G	0.104	1.780452e-01	3.682786e+00	1.000000e-05	1.000000e+05	9.615046e-01	5.893465e-01	5.903109e-01
1	2L_16538409_SNP	16538409	7	C	A	0.115	-1.385436e+00	3.476961e+00	1.000000e-05	1.000000e-05	6.908490e-01	6.970741e-01	7.864665e-01
1	2L_16538418_SNP	16538418	14	T	C	0.461	2.549025e+00	2.271564e+00	1.000000e-05	1.000000e+05	2.635703e-01	9.028114e-02	9.382671e-02
1	2L_16538420_SNP	16538420	13	C	G	0.465	2.309974e+00	2.264307e+00	1.000000e-05	1.000000e+05	3.092697e-01	1.081771e-01	1.117245e-01
1	2L_16538453_SNP	16538453	15	G	A	0.436	-3.234378e-01	2.299915e+00	1.000000e-05	1.000000e+05	8.883482e-01	5.768121e-01	5.778239e-01
1	2L_16538476_INS	16538476	15	A	AATATTATAGATAGAGTCTTACTTTATTTCAATTACCTGTT	0.429	5.286804e-01	2.304593e+00	1.000000e-05	1.000000e+05	8.188641e-01	3.554467e-01	3.575715e-01
1	2L_16538483_SNP	16538483	22	A	G	0.459	1.544301e+00	2.346110e+00	1.000000e-05	1.000000e+05	5.113804e-01	1.567376e-01	1.601230e-01
1	2L_16538484_INS	16538484	13	T	TTTTAATTGTTC	0.430	6.744560e-01	2.288070e+00	1.000000e-05	1.000000e+05	7.685713e-01	3.100791e-01	3.124931e-01
1	2L_16538487_SNP	16538487	15	A	C	0.436	6.045980e-01	2.300419e+00	1.000000e-05	1.000000e+05	7.930446e-01	3.413547e-01	3.435675e-01
1	2L_16538488_INS	16538488	14	T	TGA	0.433	6.436209e-01	2.294174e+00	1.000000e-05	1.000000e+05	7.794403e-01	3.157062e-01	3.180835e-01
1	2L_16538494_SNP	16538494	16	T	C	0.432	1.275996e+00	2.309904e+00	1.000000e-05	1.000000e+05	5.814842e-01	2.042568e-01	2.073700e-01
1	2L_16538495_SNP	16538495	15	G	A	0.429	1.301695e+00	2.303678e+00	1.000000e-05	1.000000e+05	5.728723e-01	2.006211e-01	2.037571e-01
1	2L_16538503_SNP	16538503	15	A	G	0.429	1.336768e+00	2.302683e+00	1.000000e-05	1.000000e+05	5.624194e-01	2.014922e-01	2.046228e-01
1	2L_16538506_MNP	16538506	15	CAC	AGT	0.436	9.661363e-01	2.298732e+00	1.000000e-05	1.000000e+05	6.748665e-01	2.385347e-01	2.414251e-01
1	2L_16538510_SNP	16538510	17	C	T	0.435	9.753170e-01	2.315915e+00	1.000000e-05	1.000000e+05	6.742501e-01	2.424409e-01	2.453052e-01
1	2L_16538561_DEL	16538561	17	A	GAG	0.449	4.349061e-01	2.312240e+00	1.000000e-05	1.000000e+05	8.510580e-01	4.725228e-01	4.739929e-01
1	2L_16538567_SNP	16538567	16	T	C	0.453	5.652889e-02	2.300346e+00	1.000000e-05	1.000000e+05	9.804269e-01	3.786927e-01	3.806761e-01
1	2L_16538600_SNP	16538600	26	A	G	0.504	2.795237e-01	2.378318e+00	1.000000e-05	1.000000e+05	9.065953e-01	3.817091e-01	3.836746e-01
1	2L_16538619_SNP	16538619	26	A	G	0.535	-1.464173e+00	2.381181e+00	1.000000e-05	1.000000e+05	5.395443e-01	1.668363e-01	1.701698e-01
1	2L_16538625_SNP	16538625	28	C	T	0.528	-1.110564e+00	2.398646e+00	1.000000e-05	1.000000e+05	6.440294e-01	1.952936e-01	1.984626e-01
1	2L_16538673_SNP	16538673	26	C	A	0.434	1.232615e+00	2.398105e+00	1.000000e-05	1.000000e+05	6.080018e-01	2.240429e-01	2.270289e-01
1	2L_16538726_SNP	16538726	19	A	G	0.463	6.303789e-01	2.320809e+00	1.000000e-05	1.000000e+05	7.862825e-01	5.270626e-01	5.282786e-01
1	2L_16538734_SNP	16538734	5	G	T	0.060	-4.525617e+00	4.690885e+00	1.182177e-01	1.463018e-01	3.361934e-01	3.591755e-01	4.741543e-01
1	2L_16538786_SNP	16538786	20	A	G	0.437	-1.684681e-01	2.341684e+00	1.000000e-05	1.000000e+05	9.427418e-01	6.565466e-01	6.572814e-01
1	2L_16538830_SNP	16538830	15	A	T	0.443	5.950052e-01	2.298225e+00	1.000000e-05	1.000000e+05	7.960644e-01	4.736212e-01	4.750859e-01
1	2L_16538927_SNP	16538927	3	G	A	0.059	6.424599e+00	4.627113e+00	1.000000e-05	1.000000e-05	1.670259e-01	1.633168e-01	2.174544e-01
1	2L_16539131_SNP	16539131	7	G	A	0.074	1.420409e+00	4.230259e+00	1.000000e-05	1.000000e+05	7.375046e-01	6.198854e-01	6.207403e-01
1	2L_16539188_DEL	16539188	31	AA	A	0.476	4.004896e+00	2.407142e+00	1.000000e-05	1.000000e+05	9.822165e-02	8.681870e-02	9.035786e-02
1	2L_16539262_SNP	16539262	20	G	C	0.348	-1.103357e+00	2.436737e+00	1.000000e-05	1.000000e+05	6.513378e-01	1.820593e-01	1.853076e-01
1	2L_16539322_SNP	16539322	15	C	T	0.407	-1.202166e+00	2.320769e+00	1.000000e-05	1.000000e+05	6.052090e-01	2.172991e-01	2.203290e-01
1	2L_16539340_SNP	16539340	10	C	G	0.110	1.773580e-01	3.593331e+00	1.000000e-05	1.000000e+05	9.606992e-01	9.111558e-01	9.113048e-01
1	2L_16539370_SNP	16539370	3	T	C	0.072	-4.319769e-01	4.229364e+00	1.000000e-05	1.000000e+05	9.187821e-01	2.640106e-01	2.667307e-01
1	2L_16539413_SNP	16539413	3	A	T	0.059	6.410759e-01	4.637743e+00	1.000000e-05	1.000000e+05	8.902415e-01	1.500420e-01	1.534592e-01
1	2L_16539461_SNP	16539461	18	A	G	0.482	-5.679493e-01	2.306901e+00	1.000000e-05	1.000000e+05	8.058628e-01	6.601392e-01	6.608629e-01
1	2L_16539526_SNP	16539526	14	G	A	0.362	-4.388031e-01	2.380883e+00	1.000000e-05	1.000000e+05	8.540217e-01	2.182474e-01	2.212712e-01
1	2L_16539549_INS	16539549	1	ATGTATGTA	A	0.071	6.424370e+00	4.203609e+00	1.000000e-05	1.000000e+05	1.285167e-01	1.085556e-01	1.121025e-01
1	2L_16539552_SNP	16539552	1	T	A	0.071	6.424370e+00	4.203609e+00	1.000000e-05	1.000000e+05	1.285167e-01	1.085556e-01	1.121025e-01
1	2L_16539573_SNP	16539573	1	C	T	0.071	6.537398e+00	4.204015e+00	1.000000e-05	1.000000e+05	1.220170e-01	9.419877e-02	9.774897e-02
1	2L_16539590_SNP	16539590	3	T	A	0.072	6.715120e+00	4.203128e+00	1.000000e-05	1.000000e+05	1.121981e-01	9.394607e-02	9.749605e-02
1	2L_16539592_SNP	16539592	3	T	C	0.072	6.715120e+00	4.203128e+00	1.000000e-05	1.000000e+05	1.121981e-01	9.394607e-02	9.749605e-02
1	2L_16539593_SNP	16539593	3	C	A	0.072	6.715120e+00	4.203128e+00	1.000000e-05	1.000000e+05	1.121981e-01	9.394607e-02	9.749605e-02
1	2L_16539626_SNP	16539626	18	T	G	0.328	-6.177538e-01	2.462420e+00	1.000000e-05	1.000000e+05	8.022513e-01	5.235257e-01	5.247573e-01
1	2L_16539675_DEL	16539675	6	TATGT	T	0.074	8.711876e+00	4.209921e+00	1.000000e-05	1.000000e-05	4.020447e-02	3.819911e-02	5.370533e-02
1	2L_16539723_SNP	16539723	9	T	C	0.158	7.196421e+00	3.010489e+00	1.000000e-05	1.000000e+05	1.805204e-02	1.494908e-02	1.712268e-02
1	2L_16539734_SNP	16539734	6	A	G	0.114	8.621858e+00	3.407931e+00	1.000000e-05	1.000000e-05	1.242648e-02	1.152217e-02	1.356503e-02
1	2L_16539753_SNP	16539753	2	T	A	0.137	4.662623e+00	3.166144e+00	1.000000e-05	1.000000e-05	1.429130e-01	1.393079e-01	2.126692e-01
1	2L_16539754_SNP	16539754	2	A	T	0.137	4.662623e+00	3.166144e+00	1.000000e-05	1.000000e-05	1.429130e-01	1.393079e-01	2.126692e-01
1	2L_16539768_SNP	16539768	6	T	A	0.060	1.409918e+01	4.890180e+00	5.181080e+00	1.000000e+05	4.508300e-03	1.591222e-04	3.105438e-04
1	2L_16539780_SNP	16539780	14	G	C	0.135	3.907338e+00	3.315811e+00	1.000000e-05	1.000000e+05	2.404803e-01	1.997541e-01	2.028955e-01
1	2L_16539809_SNP	16539809	2	C	T	0.105	1.712471e+00	3.576114e+00	1.000000e-05	1.000000e-05	6.327237e-01	6.364820e-01	6.715092e-01
1	2L_16539816_SNP	16539816	7	T	G	0.115	1.754304e+00	3.500931e+00	1.000000e-05	1.000000e-05	6.170282e-01	6.202226e-01	6.381366e-01
1	2L_16539830_DEL	16539830	8	GATATGCCCGG	G	0.211	2.868848e+00	2.723452e+00	1.000000e-05	1.000000e+05	2.938355e-01	2.753902e-01	2.780341e-01
1	2L_16539842_SNP	16539842	6	A	T	0.134	3.213519e+00	3.244595e+00	1.000000e-05	1.000000e+05	3.235418e-01	5.177500e-02	5.507124e-02
1	2L_16539853_SNP	16539853	3	G	T	0.099	4.487850e-01	3.688691e+00	1.000000e-05	1.000000e-05	9.033250e-01	9.447281e-01	9.500380e-01
1	2L_16539857_SNP	16539857	14	T	G	0.241	-2.072754e-01	2.672556e+00	1.000000e-05	1.000000e+05	9.382825e-01	7.891372e-01	7.895234e-01
1	2L_16539868_SNP	16539868	15	C	T	0.229	-9.548521e-01	2.721123e+00	1.000000e-05	1.000000e+05	7.261465e-01	6.102798e-01	6.111682e-01
1	2L_16539972_SNP	16539972	20	T	G	0.393	-2.798477e-01	2.378906e+00	1.000000e-05	1.000000e+05	9.065105e-01	8.310595e-01	8.313576e-01
1	2L_16540004_SNP	16540004	4	G	A	0.093	3.633982e+00	3.779423e+00	1.000000e-05	1.000000e-05	3.378190e-01	3.349616e-01	3.446125e-01
1	2L_16540052_SNP	16540052	4	C	T	0.119	3.498193e+00	3.391268e+00	1.000000e-05	1.000000e-05	3.039311e-01	3.007227e-01	9.185262e-01
1	2L_16540092_SNP	16540092	4	T	C	0.106	6.192318e+00	3.552666e+00	1.000000e-05	1.000000e-05	8.335478e-02	8.038055e-02	1.054116e-01
1	2L_16540093_SNP	16540093	2	T	G	0.085	5.196277e+00	3.899858e+00	1.000000e-05	1.000000e+05	1.847139e-01	1.589350e-01	1.623094e-01
1	2L_16540095_SNP	16540095	6	T	A	0.128	2.234457e+00	3.317195e+00	1.000000e-05	1.000000e-05	5.015898e-01	5.015225e-01	5.659944e-01
1	2L_16540118_SNP	16540118	8	G	A	0.102	5.241314e+00	3.666535e+00	1.000000e-05	1.000000e-05	1.549124e-01	1.512465e-01	7.337041e-01
1	2L_16540148_SNP	16540148	5	G	A	0.080	2.413820e+00	4.064867e+00	1.000000e-05	1.000000e-05	5.535118e-01	5.547455e-01	6.336930e-01
1	2L_16540157_SNP	16540157	10	A	T	0.283	-1.586275e+00	2.492928e+00	1.000000e-05	1.000000e-05	5.255314e-01	5.260348e-01	8.911542e-01
1	2L_16540243_SNP	16540243	26	A	C	0.062	-7.431899e+00	5.047031e+00	3.837430e-01	1.000000e+05	1.429457e-01	1.469038e-01	1.503352e-01
1	2L_16540258_SNP	16540258	4	G	T	0.113	6.756391e+00	3.431421e+00	1.000000e-05	1.000000e-05	5.077404e-02	4.847252e-02	7.076206e-02
1	2L_16540283_SNP	16540283	14	T	A	0.149	4.494056e+00	3.182998e+00	1.000000e-05	1.000000e-05	1.600250e-01	1.563387e-01	2.480259e-01
1	2L_16540334_SNP	16540334	26	A	G	0.070	1.402050e+00	4.666060e+00	1.000000e-05	1.000000e+05	7.642229e-01	6.941980e-01	6.948211e-01
1	2L_16540362_SNP	16540362	28	T	C	0.205	-3.454997e+00	2.954488e+00	1.000000e-05	1.000000e+05	2.440704e-01	2.238684e-01	2.268555e-01
1	2L_16540402_SNP	16540402	13	A	T	0.063	6.871856e+00	4.640186e+00	1.000000e-05	1.000000e+05	1.406914e-01	1.253489e-01	1.288604e-01
1	2L_16540425_SNP	16540425	23	T	C	0.121	1.273827e+00	3.597312e+00	1.000000e-05	1.000000e-05	7.237507e-01	7.317342e-01	9.865276e-01
1	2L_16540436_SNP	16540436	24	T	G	0.061	1.859734e+00	4.946702e+00	1.000000e-05	1.000000e+05	7.074751e-01	1.091069e-01	1.126531e-01
1	2L_16540439_SNP	16540439	20	T	C	0.059	1.859636e+00	4.941166e+00	1.000000e-05	1.000000e+05	7.071774e-01	1.094633e-01	1.130091e-01
1	2L_16540453_SNP	16540453	22	G	T	0.053	6.968197e-01	5.260432e+00	1.000000e-05	1.000000e+05	8.947922e-01	5.390755e-02	5.723139e-02
1	2L_16540503_SNP	16540503	13	C	G	0.155	1.567936e+00	3.127614e+00	1.000000e-05	1.000000e-05	6.168710e-01	6.200599e-01	7.533736e-01
1	2L_16540512_SNP	16540512	9	A	T	0.144	4.129872e+00	3.166004e+00	1.000000e-05	1.000000e-05	1.940542e-01	1.903085e-01	2.223369e-01
1	2L_16540519_SNP	16540519	9	G	A	0.144	2.296810e+00	3.178748e+00	1.000000e-05	1.000000e-05	4.710655e-01	4.703363e-01	5.805434e-01
1	2L_16540542_SNP	16540542	5	A	T	0.167	1.991789e+00	2.957859e+00	1.000000e-05	1.000000e-05	5.017225e-01	5.016582e-01	5.838752e-01
1	2L_16540543_SNP	16540543	5	C	G	0.167	1.991789e+00	2.957859e+00	1.000000e-05	1.000000e-05	5.017225e-01	5.016582e-01	5.838752e-01
1	2L_16540544_INS	16540544	6	TTGAATACTTAA	T	0.168	1.924282e+00	2.959511e+00	1.000000e-05	1.000000e-05	5.165428e-01	5.168263e-01	5.969377e-01
1	2L_16540546_SNP	16540546	8	G	C	0.156	8.002640e-01	3.064426e+00	1.000000e-05	1.000000e-05	7.943331e-01	8.077004e-01	9.400378e-01
1	2L_16540548_INS	16540548	8	AGT	A	0.156	2.070182e+00	3.059607e+00	1.000000e-05	1.000000e-05	4.996773e-01	4.995664e-01	5.900047e-01
1	2L_16540551_SNP	16540551	5	T	G	0.073	3.295734e+00	4.233029e+00	1.000000e-05	1.000000e-05	4.374400e-01	4.360604e-01	5.813138e-01
1	2L_16540557_SNP	16540557	5	G	A	0.060	4.304049e+00	4.639558e+00	1.000000e-05	1.000000e-05	3.550417e-01	3.523926e-01	4.876304e-01
1	2L_16540598_SNP	16540598	10	A	T	0.255	-1.006216e+00	2.569278e+00	1.000000e-05	1.000000e+05	6.958773e-01	5.969047e-01	5.978412e-01
1	2L_16540599_SNP	16540599	3	T	A	0.158	2.771445e+00	2.994889e+00	1.000000e-05	1.000000e-05	3.562292e-01	3.535952e-01	7.265725e-01
1	2L_16540601_DEL	16540601	1	C	AGCTT	0.162	2.504690e+00	2.944553e+00	1.000000e-05	1.000000e-05	3.963195e-01	3.942500e-01	7.522489e-01
1	2L_16540611_SNP	16540611	8	G	A	0.259	-1.403058e+00	2.539651e+00	1.000000e-05	1.000000e+05	5.814440e-01	5.107156e-01	5.120044e-01
1	2L_16540784_DEL	16540784	12	G	GGAGCGAAAGG	0.084	-1.851420e+00	4.067383e+00	1.000000e-05	1.000000e+05	6.496243e-01	5.792999e-01	5.803022e-01
1	2L_16540799_SNP	16540799	12	A	G	0.399	-2.218177e+00	2.297993e+00	1.000000e-05	1.000000e-05	3.359443e-01	3.330654e-01	5.322856e-01
1	2L_16540802_SNP	16540802	3	G	C	0.112	2.138969e+00	3.476514e+00	1.000000e-05	1.000000e+05	5.393014e-01	4.309674e-01	4.326531e-01
1	2L_16540826_SNP	16540826	13	G	A	0.458	2.593128e+00	2.265300e+00	1.000000e-05	1.000000e-05	2.541256e-01	2.505515e-01	4.902758e-01
1	2L_16540828_SNP	16540828	12	T	C	0.406	-1.290596e+00	2.298560e+00	1.000000e-05	1.000000e-05	5.752972e-01	5.771518e-01	7.833195e-01
1	2L_16540835_SNP	16540835	1	G	A	0.058	3.577302e+00	4.626571e+00	1.000000e-05	1.000000e+05	4.406000e-01	5.361576e-02	5.693596e-02
1	2L_16540839_SNP	16540839	13	C	A	0.387	-2.057049e+00	2.319705e+00	1.000000e-05	1.000000e-05	3.766027e-01	3.742423e-01	6.096796e-01
1	2L_16540844_SNP	16540844	4	A	G	0.079	6.680890e-01	4.059828e+00	1.000000e-05	1.000000e-05	8.695082e-01	8.952815e-01	9.509103e-01
1	2L_16540845_SNP	16540845	17	G	T	0.391	-2.264842e+00	2.348266e+00	1.000000e-05	1.000000e-05	3.363403e-01	3.334659e-01	3.739918e-01
1	2L_16540848_SNP	16540848	26	C	T	0.124	-2.528594e+00	3.598704e+00	1.000000e-05	1.000000e+05	4.833547e-01	4.685766e-01	4.700664e-01
1	2L_16540850_SNP	16540850	23	A	G	0.417	5.660679e+00	2.341529e+00	1.000000e-05	1.000000e-05	1.681056e-02	1.568615e-02	3.166638e-02
1	2L_16540853_SNP	16540853	7	T	C	0.054	-5.209907e+00	5.016974e+00	2.542453e-01	1.000000e+05	3.007069e-01	2.425105e-01	2.453744e-01
1	2L_16540863_SNP	16540863	26	A	G	0.085	-3.431071e+00	4.284849e+00	3.196684e-02	3.464756e-02	4.245292e-01	4.332165e-01	6.101401e-01
1	2L_16540885_SNP	16540885	7	T	C	0.054	5.139202e-02	4.905464e+00	1.000000e-05	1.000000e+05	9.916549e-01	8.975229e-01	8.976959e-01
1	2L_16540938_SNP	16540938	9	G	A	0.110	-9.005164e-01	3.575088e+00	1.000000e-05	1.000000e+05	8.014691e-01	7.663959e-01	7.668337e-01
1	2L_16540943_SNP	16540943	6	A	G	0.060	3.526433e+00	4.631663e+00	1.000000e-05	1.000000e+05	4.476127e-01	5.486062e-02	5.819607e-02
1	2L_16541079_SNP	16541079	13	A	G	0.127	-1.450788e+00	3.401682e+00	1.000000e-05	1.000000e+05	6.703533e-01	5.992090e-01	6.001371e-01
1	2L_16541254_SNP	16541254	2	C	T	0.052	5.722021e+00	4.880311e+00	1.000000e-05	1.000000e-05	2.428424e-01	2.392121e-01	2.553631e-01
1	2L_16541339_SNP	16541339	1	A	C	0.058	4.217931e+00	4.625550e+00	1.000000e-05	1.000000e-05	3.632777e-01	3.607353e-01	4.116800e-01
1	2L_16541341_SNP	16541341	10	G	T	0.255	-9.158936e-01	2.572839e+00	1.000000e-05	1.000000e-05	7.223449e-01	7.302462e-01	8.546999e-01
1	2L_16541345_SNP	16541345	3	T	G	0.059	4.378210e+00	4.625991e+00	1.000000e-05	1.000000e-05	3.454278e-01	3.426600e-01	3.888348e-01
1	2L_16541351_SNP	16541351	8	T	C	0.095	-3.828489e+00	3.823210e+00	1.685910e-01	1.000000e+05	3.182342e-01	2.961857e-02	3.244593e-02
1	2L_16541366_SNP	16541366	7	T	C	0.081	-1.707553e+00	4.073558e+00	1.000000e-05	1.000000e+05	6.756765e-01	6.487323e-02	6.830730e-02
1	2L_16541369_SNP	16541369	6	A	G	0.081	-1.645841e+00	4.073273e+00	1.000000e-05	1.000000e+05	6.867375e-01	6.658704e-02	7.003420e-02
1	2L_16541370_SNP	16541370	7	T	C	0.074	-1.375024e+00	4.247566e+00	1.000000e-05	1.000000e+05	7.465946e-01	8.198597e-02	8.551220e-02
1	2L_16541372_SNP	16541372	13	T	G	0.232	-1.481459e+00	2.682340e+00	1.000000e-05	1.000000e-05	5.815534e-01	5.835957e-01	8.805209e-01
1	2L_16541386_SNP	16541386	14	C	A	0.348	-2.250485e+00	2.387560e+00	1.000000e-05	1.000000e+05	3.473875e-01	2.451487e-01	2.479950e-01
1	2L_16541393_SNP	16541393	13	C	A	0.070	-2.299386e-01	4.430448e+00	1.000000e-05	1.000000e+05	9.586768e-01	1.309273e-01	1.344213e-01
1	2L_16541396_SNP	16541396	15	A	G	0.236	-1.517550e+00	2.691146e+00	1.000000e-05	1.000000e-05	5.736500e-01	5.754559e-01	8.564818e-01
1	2L_16541399_SNP	16541399	16	A	G	0.338	-2.364677e+00	2.421251e+00	1.000000e-05	1.000000e+05	3.303019e-01	2.187717e-01	2.217920e-01
1	2L_16541413_SNP	16541413	10	A	C	0.083	-2.421794e+00	4.074839e+00	1.384153e-02	1.000000e+05	5.531759e-01	6.030816e-02	6.370224e-02
1	2L_16541418_SNP	16541418	14	T	G	0.227	-2.415436e+00	2.713251e+00	1.000000e-05	1.000000e+05	3.747456e-01	2.918341e-01	2.943684e-01
1	2L_16541422_SNP	16541422	12	G	T	0.238	-1.210427e+00	2.655583e+00	1.000000e-05	1.000000e-05	6.491809e-01	6.535720e-01	9.095295e-01
1	2L_16541426_SNP	16541426	8	C	A	0.082	-2.210489e+00	4.066992e+00	1.000000e-05	1.000000e+05	5.875685e-01	6.568738e-02	6.912779e-02
1	2L_16541429_SNP	16541429	5	G	T	0.080	2.624536e-01	4.062670e+00	1.000000e-05	1.000000e+05	9.485764e-01	7.806306e-01	7.810358e-01
1	2L_16541431_SNP	16541431	12	T	G	0.343	-2.689367e+00	2.375229e+00	1.000000e-05	1.000000e+05	2.593098e-01	1.765302e-01	1.798102e-01
1	2L_16541433_SNP	16541433	13	G	A	0.352	-2.398978e+00	2.373447e+00	1.000000e-05	1.000000e+05	3.137391e-01	2.295789e-01	2.325285e-01
1	2L_16541441_SNP	16541441	12	T	C	0.343	-2.010794e+00	2.382012e+00	1.000000e-05	1.000000e+05	3.999077e-01	2.879108e-01	2.904711e-01
1	2L_16541451_SNP	16541451	9	G	C	0.322	6.185951e+00	2.341386e+00	1.000000e-05	1.000000e-05	9.103905e-03	8.386295e-03	1.061054e-02
1	2L_16541455_SNP	16541455	13	G	A	0.338	-2.148677e+00	2.393410e+00	1.000000e-05	1.000000e+05	3.707401e-01	2.440199e-01	2.468737e-01
1	2L_16541456_SNP	16541456	13	A	C	0.345	-1.742545e+00	2.388174e+00	1.000000e-05	1.000000e+05	4.667236e-01	3.060657e-01	3.085060e-01
1	2L_16541458_MNP	16541458	12	TTT	AGA	0.343	-1.972016e+00	2.377814e+00	1.000000e-05	1.000000e+05	4.082125e-01	2.614808e-01	2.642179e-01
1	2L_16541462_SNP	16541462	12	G	T	0.343	-2.605884e+00	2.374965e+00	1.000000e-05	1.000000e+05	2.742758e-01	1.682206e-01	1.715466e-01
1	2L_16541464_SNP	16541464	13	A	T	0.338	-2.391273e+00	2.393318e+00	1.000000e-05	1.000000e+05	3.193123e-01	1.979184e-01	2.010712e-01
1	2L_16541465_INS	16541465	14	TC	T	0.333	-2.328816e+00	2.411863e+00	1.000000e-05	1.000000e+05	3.357946e-01	2.225226e-01	2.255185e-01
1	2L_16541468_SNP	16541468	17	A	T	0.319	-2.930821e+00	2.462887e+00	1.000000e-05	1.000000e+05	2.359039e-01	1.426373e-01	1.460870e-01
1	2L_16541472_SNP	16541472	19	C	A	0.331	-1.554357e+00	2.467058e+00	1.000000e-05	1.000000e+05	5.296112e-01	3.484324e-01	3.506007e-01
1	2L_16541474_SNP	16541474	15	A	G	0.343	-2.303068e+00	2.406444e+00	1.000000e-05	1.000000e+05	3.400657e-01	2.272071e-01	2.301723e-01
1	2L_16541476_SNP	16541476	18	A	G	0.328	-2.542973e+00	2.453563e+00	1.000000e-05	1.000000e+05	3.016426e-01	1.930486e-01	1.962313e-01
1	2L_16541477_SNP	16541477	17	C	T	0.341	-2.572882e+00	2.426717e+00	1.000000e-05	1.000000e+05	2.907210e-01	1.892410e-01	1.924468e-01
1	2L_16541485_SNP	16541485	15	A	T	0.336	-2.055560e+00	2.418480e+00	1.000000e-05	1.000000e+05	3.966958e-01	3.449162e-01	3.471066e-01
1	2L_16541486_SNP	16541486	14	A	T	0.348	-1.507043e+00	2.394799e+00	1.000000e-05	1.000000e+05	5.300985e-01	5.088728e-01	5.101701e-01
1	2L_16541487_DEL	16541487	13	T	TAC	0.345	-2.496552e+00	2.388889e+00	1.000000e-05	1.000000e+05	2.976507e-01	2.385252e-01	2.414156e-01
1	2L_16541496_SNP	16541496	8	G	A	0.095	3.002635e-01	3.791592e+00	1.000000e-05	1.000000e+05	9.369841e-01	8.087327e-01	8.090767e-01
1	2L_16541516_SNP	16541516	13	A	T	0.345	-1.914290e+00	2.388882e+00	1.000000e-05	1.000000e+05	4.241898e-01	3.153829e-01	3.177623e-01
1	2L_16541527_SNP	16541527	10	C	T	0.352	-2.284305e+00	2.346112e+00	1.000000e-05	1.000000e+05	3.317744e-01	2.448297e-01	2.476781e-01
1	2L_16541535_SNP	16541535	18	A	T	0.409	4.387390e+00	2.322316e+00	1.000000e-05	1.000000e-05	6.076546e-02	5.822366e-02	2.488919e-01
1	2L_16541551_SNP	16541551	14	C	A	0.234	-3.446942e-01	2.685018e+00	1.000000e-05	1.000000e+05	8.980205e-01	6.413597e-01	6.421429e-01
1	2L_16541559_SNP	16541559	26	A	G	0.473	2.643107e+00	2.371667e+00	1.000000e-05	1.000000e-05	2.668448e-01	2.633462e-01	6.287089e-01
1	2L_16541564_DEL	16541564	28	T	TT	0.205	9.057751e-01	2.967139e+00	1.000000e-05	1.000000e-05	7.605790e-01	7.710108e-01	7.939489e-01
1	2L_16541583_SNP	16541583	8	C	A	0.075	5.603282e-01	4.230983e+00	1.000000e-05	1.000000e+05	8.948158e-01	1.716666e-01	1.749739e-01
1	2L_16541630_SNP	16541630	8	T	C	0.102	-3.551545e+00	3.714745e+00	1.332040e-01	1.000000e+05	3.405565e-01	2.972957e-02	3.256043e-02
1	2L_16541814_SNP	16541814	6	G	T	0.161	-4.660856e-01	3.008674e+00	1.000000e-05	1.000000e-05	8.770947e-01	9.052032e-01	9.079119e-01
1	2L_16541823_INS	16541823	11	A	AA	0.174	-7.298562e-03	2.968885e+00	1.000000e-05	1.000000e+05	9.980417e-01	5.822871e-01	5.832780e-01
1	2L_16541834_SNP	16541834	17	T	C	0.435	-2.190479e+00	2.310702e+00	1.000000e-05	1.000000e+05	3.446489e-01	2.525779e-01	2.553745e-01
1	2L_16541845_SNP	16541845	23	C	G	0.144	2.736401e+00	3.339589e+00	1.000000e-05	1.000000e+05	4.138511e-01	3.160596e-01	3.184346e-01
1	2L_16541879_SNP	16541879	11	A	G	0.299	8.766365e-01	2.456442e+00	1.000000e-05	1.000000e-05	7.216823e-01	7.295450e-01	9.519603e-01
1	2L_16541881_SNP	16541881	8	G	T	0.313	5.699792e-01	2.399950e+00	1.000000e-05	1.000000e-05	8.125917e-01	8.279739e-01	9.424396e-01
1	2L_16541885_SNP	16541885	10	T	A	0.310	5.197036e-02	2.422414e+00	1.000000e-05	1.000000e+05	9.829117e-01	7.503044e-01	7.507806e-01
1	2L_16541891_SNP	16541891	7	C	T	0.236	2.265738e+00	2.604678e+00	1.000000e-05	1.000000e-05	3.857417e-01	3.835129e-01	5.704190e-01
1	2L_16541893_SNP	16541893	11	T	G	0.375	1.417451e+00	2.320630e+00	1.000000e-05	1.000000e-05	5.422414e-01	5.431722e-01	8.136788e-01
1	2L_16541908_SNP	16541908	4	A	G	0.179	3.960475e-01	2.865741e+00	1.000000e-05	1.000000e+05	8.902647e-01	5.036174e-01	5.049387e-01
1	2L_16541909_SNP	16541909	6	A	G	0.174	7.248234e-01	2.912746e+00	1.000000e-05	1.000000e+05	8.038163e-01	5.013041e-01	5.026361e-01
1	2L_16541915_SNP	16541915	4	G	A	0.073	-4.323182e+00	4.263191e+00	1.263558e-01	1.000000e+05	3.121599e-01	2.696557e-01	2.723380e-01
1	2L_16541927_SNP	16541927	7	A	G	0.176	6.603215e-01	2.914390e+00	1.000000e-05	1.000000e+05	8.210604e-01	4.862784e-01	4.876814e-01
1	2L_16541933_SNP	16541933	5	T	A	0.180	1.510663e-01	2.867898e+00	1.000000e-05	1.000000e+05	9.580601e-01	5.912283e-01	5.921857e-01
1	2L_16541940_SNP	16541940	6	T	G	0.168	7.880339e-02	2.958516e+00	1.000000e-05	1.000000e+05	9.787849e-01	6.106572e-01	6.115443e-01
1	2L_16541982_SNP	16541982	16	A	T	0.388	-2.663038e+00	2.342111e+00	1.000000e-05	1.000000e+05	2.573173e-01	1.404795e-01	1.439381e-01
1	2L_16542045_SNP	16542045	1	G	C	0.065	2.452544e+00	4.409599e+00	1.000000e-05	1.000000e-05	5.789036e-01	5.808659e-01	6.579695e-01
1	2L_16542047_SNP	16542047	11	T	C	0.229	-1.034180e+00	2.674753e+00	1.000000e-05	1.000000e-05	6.995597e-01	7.062192e-01	9.165949e-01
1	2L_16542126_SNP	16542126	18	A	T	0.387	-1.628142e+00	2.378059e+00	1.000000e-05	1.000000e+05	4.946064e-01	2.672470e-01	2.699454e-01
1	2L_16542307_SNP	16542307	9	G	T	0.178	5.703329e+00	2.893317e+00	1.000000e-05	1.000000e-05	5.051593e-02	4.822109e-02	6.286374e-02
1	2L_16542338_INS	16542338	9	T	TGTT	0.178	-2.780725e+00	2.917503e+00	1.000000e-05	1.000000e-05	3.420434e-01	3.392353e-01	5.989223e-01
1	2L_16542386_SNP	16542386	5	A	G	0.167	8.804285e-01	2.957506e+00	1.000000e-05	1.000000e-05	7.663441e-01	7.772210e-01	8.952413e-01
1	2L_16542408_SNP	16542408	19	C	T	0.449	1.282777e+00	2.332797e+00	1.000000e-05	1.000000e-05	5.832034e-01	5.852958e-01	8.723201e-01
1	2L_16542439_SNP	16542439	12	A	G	0.154	2.592407e+00	3.122831e+00	1.000000e-05	1.000000e-05	4.077580e-01	4.058690e-01	4.176784e-01
1	2L_16542448_SNP	16542448	18	G	C	0.460	4.288321e-01	2.326717e+00	1.000000e-05	1.000000e+05	8.540176e-01	8.506131e-01	8.508727e-01
1	2L_16542468_INS	16542468	14	TTCTTTATTTTGTTGTTTTTGTTATTTT	T	0.170	2.164741e+00	3.026461e+00	1.000000e-05	1.000000e-05	4.755387e-01	4.749021e-01	6.413520e-01
1	2L_16542506_SNP	16542506	5	T	A	0.060	-5.910410e+00	4.733995e+00	2.947260e-01	1.000000e+05	2.137663e-01	1.962722e-01	1.994352e-01
1	2L_16542507_SNP	16542507	16	C	A	0.511	1.928141e+00	2.302479e+00	1.000000e-05	1.000000e-05	4.036716e-01	4.017171e-01	6.582800e-01
1	2L_16542553_INS	16542553	27	ACATA	A	0.281	-2.903083e+00	2.647972e+00	1.000000e-05	1.000000e+05	2.746631e-01	9.789623e-02	1.014485e-01
1	2L_16542630_SNP	16542630	10	G	T	0.352	-4.621513e-01	2.357666e+00	1.000000e-05	1.000000e-05	8.448558e-01	8.650329e-01	9.558828e-01
1	2L_16542633_SNP	16542633	12	A	C	0.364	-2.730700e-01	2.358811e+00	1.000000e-05	1.000000e+05	9.079908e-01	8.882433e-01	8.884328e-01
1	2L_16542801_SNP	16542801	15	C	A	0.471	-4.054211e+00	2.308013e+00	1.000000e-05	1.000000e-05	8.100311e-02	7.806774e-02	1.363866e-01
1	2L_16542805_SNP	16542805	6	C	T	0.228	5.904153e-01	2.641121e+00	1.000000e-05	1.000000e-05	8.234098e-01	8.401880e-01	9.133293e-01
1	2L_16542806_SNP	16542806	6	A	G	0.228	1.122645e+00	2.639199e+00	1.000000e-05	1.000000e-05	6.711661e-01	6.764788e-01	7.785122e-01
1	2L_16542825_SNP	16542825	6	G	A	0.228	1.061278e+00	2.641056e+00	1.000000e-05	1.000000e-05	6.883675e-01	6.944725e-01	8.137030e-01
1	2L_16542839_SNP	16542839	12	A	T	0.126	2.994550e+00	3.394764e+00	1.000000e-05	1.000000e+05	3.791110e-01	2.426901e-01	2.455528e-01
1	2L_16542906_SNP	16542906	13	C	G	0.127	1.328076e+00	3.407164e+00	1.000000e-05	1.000000e+05	6.972380e-01	5.542218e-01	5.553232e-01
1	2L_16542907_SNP	16542907	15	A	C	0.286	-3.019615e+00	2.539944e+00	1.000000e-05	1.000000e-05	2.363523e-01	2.326944e-01	3.904766e-01
1	2L_16542957_SNP	16542957	7	T	C	0.169	2.513502e+00	2.959549e+00	1.000000e-05	1.000000e+05	3.970581e-01	1.582018e-01	1.615799e-01
1	2L_16542969_SNP	16542969	10	G	T	0.083	4.276425e-01	4.072299e+00	1.000000e-05	1.000000e+05	9.165043e-01	6.409088e-01	6.416934e-01
1	2L_16543136_SNP	16543136	8	A	G	0.177	-2.436401e-01	2.920578e+00	1.000000e-05	1.000000e+05	9.336258e-01	3.396975e-01	3.419208e-01
1	2L_16543175_SNP	16543175	7	A	G	0.176	1.530493e+00	2.918035e+00	1.000000e-05	1.000000e-05	6.006988e-01	6.033433e-01	7.953400e-01
1	2L_16543187_SNP	16543187	7	A	T	0.182	1.055372e+00	2.874685e+00	1.000000e-05	1.000000e-05	7.140357e-01	7.214650e-01	8.929594e-01
1	2L_16543200_SNP	16543200	8	A	G	0.177	1.182443e+00	2.918886e+00	1.000000e-05	1.000000e-05	6.859730e-01	6.919635e-01	8.690158e-01
1	2L_16543228_SNP	16543228	9	G	A	0.164	2.420243e+00	3.014761e+00	1.000000e-05	1.000000e-05	4.233451e-01	4.217162e-01	6.300497e-01
1	2L_16543235_SNP	16543235	6	T	A	0.181	1.043709e+00	2.872250e+00	1.000000e-05	1.000000e-05	7.168284e-01	7.244137e-01	8.952150e-01
1	2L_16543242_SNP	16543242	6	T	A	0.188	4.399782e-01	2.834089e+00	1.000000e-05	1.000000e-05	8.768341e-01	9.048556e-01	9.151309e-01
1	2L_16543283_SNP	16543283	9	A	T	0.137	2.997697e+00	3.262241e+00	1.000000e-05	1.000000e-05	3.596000e-01	3.570093e-01	6.123371e-01
1	2L_16543291_SNP	16543291	7	T	G	0.169	1.287327e+00	2.963832e+00	1.000000e-05	1.000000e-05	6.646535e-01	6.696833e-01	8.399151e-01
1	2L_16543369_DEL	16543369	5	C	CTGTATTTCC	0.067	-6.466996e+00	4.493787e+00	3.345536e-01	1.000000e+05	1.521791e-01	1.474183e-01	1.508473e-01
1	2L_16543399_SNP	16543399	9	T	A	0.185	1.535203e+00	2.876970e+00	1.000000e-05	1.000000e-05	5.943853e-01	5.968263e-01	7.898713e-01
1	2L_16543408_SNP	16543408	9	C	T	0.178	2.102181e+00	2.917416e+00	1.000000e-05	1.000000e-05	4.722853e-01	4.715812e-01	6.558027e-01
1	2L_16543481_SNP	16543481	15	G	A	0.414	9.259149e-01	2.318967e+00	1.000000e-05	1.000000e-05	6.902481e-01	6.964440e-01	7.147940e-01
1	2L_16543488_SNP	16543488	18	C	T	0.255	-4.518252e-02	2.644070e+00	1.000000e-05	1.000000e+05	9.863886e-01	9.001964e-01	9.003646e-01
1	2L_16543511_SNP	16543511	19	T	C	0.382	-3.218528e-02	2.389680e+00	1.000000e-05	1.000000e+05	9.892717e-01	9.660574e-01	9.661134e-01
1	2L_16543529_INS	16543529	17	CATAC	C	0.123	2.845225e+00	3.524637e+00	1.000000e-05	1.000000e-05	4.207900e-01	4.191174e-01	6.810138e-01
1	2L_16543563_SNP	16543563	18	A	C	0.241	1.960724e+00	2.691708e+00	1.000000e-05	1.000000e+05	4.674704e-01	3.968638e-01	3.987405e-01
1	2L_16543632_SNP	16543632	20	A	G	0.444	8.456579e-01	2.349962e+00	1.000000e-05	1.000000e+05	7.194512e-01	7.258359e-01	7.263735e-01
1	2L_16543680_SNP	16543680	25	A	G	0.223	1.308945e+00	2.841147e+00	1.000000e-05	1.000000e-05	6.456652e-01	6.499172e-01	8.594306e-01
1	2L_16543683_INS	16543683	28	AA	A	0.197	2.059617e+00	3.016760e+00	1.000000e-05	1.000000e+05	4.958200e-01	1.018401e-01	1.053922e-01
1	2L_16543722_SNP	16543722	18	T	A	0.175	6.914684e-01	3.049992e+00	1.000000e-05	1.000000e-05	8.209526e-01	8.373982e-01	9.994395e-01
1	2L_16543746_SNP	16543746	16	C	G	0.180	2.412468e-01	2.997102e+00	1.000000e-05	1.000000e+05	9.359507e-01	9.351983e-01	9.353059e-01
1	2L_16543759_DEL	16543759	15	T	TCTCCCACTT	0.250	2.593924e+00	2.630667e+00	1.000000e-05	1.000000e-05	3.256839e-01	3.226917e-01	3.773061e-01
1	2L_16543773_SNP	16543773	12	G	A	0.245	2.360944e+00	2.619339e+00	1.000000e-05	1.000000e+05	3.688276e-01	2.639906e-01	2.667108e-01
1	2L_16543788_DEL	16543788	11	C	CC	0.257	2.154991e+00	2.568716e+00	1.000000e-05	1.000000e+05	4.028221e-01	3.215450e-01	3.238844e-01
1	2L_16543800_SNP	16543800	16	A	C	0.187	-2.343938e+00	2.937564e+00	1.000000e-05	1.000000e+05	4.261622e-01	3.176358e-01	3.200005e-01
1	2L_16543816_SNP	16543816	17	C	T	0.210	-9.815179e-01	2.827563e+00	1.000000e-05	1.000000e-05	7.289776e-01	7.372731e-01	7.905839e-01
1	2L_16543864_SNP	16543864	16	C	G	0.209	2.127367e-01	2.826669e+00	1.000000e-05	1.000000e+05	9.401064e-01	5.470141e-01	5.481452e-01
1	2L_16543887_SNP	16543887	13	A	C	0.190	5.325470e-01	2.886755e+00	1.000000e-05	1.000000e+05	8.538832e-01	3.794497e-01	3.814286e-01
1	2L_16543913_SNP	16543913	11	A	T	0.104	3.671668e+00	3.683270e+00	1.000000e-05	1.000000e-05	3.204216e-01	3.173740e-01	4.658492e-01
1	2L_16543927_DEL	16543927	10	T	TCAAGTTATT	0.103	3.740650e+00	3.678507e+00	1.000000e-05	1.000000e-05	3.108199e-01	3.076764e-01	4.933894e-01
1	2L_16543938_SNP	16543938	15	G	A	0.186	-1.026548e+00	2.934856e+00	1.000000e-05	1.000000e+05	7.269895e-01	7.039229e-01	7.045189e-01
1	2L_16543982_SNP	16543982	11	G	C	0.097	5.101450e+00	3.811705e+00	1.000000e-05	1.000000e-05	1.827763e-01	1.790363e-01	2.829376e-01
1	2L_16544010_SNP	16544010	11	T	G	0.250	-3.589534e-01	2.601725e+00	1.000000e-05	1.000000e+05	8.904487e-01	3.796786e-01	3.816561e-01
1	2L_16544073_DEL	16544073	17	A	ATCTGG	0.174	1.602130e+00	3.031069e+00	1.000000e-05	1.000000e+05	5.978753e-01	2.202661e-01	2.232767e-01
1	2L_16544079_INS	16544079	15	AATAA	A	0.186	1.099448e+00	2.937934e+00	1.000000e-05	1.000000e+05	7.087586e-01	3.484893e-01	3.506573e-01
1	2L_16544121_SNP	16544121	12	C	A	0.517	6.522388e-01	2.275054e+00	1.000000e-05	1.000000e-05	7.747389e-01	7.863014e-01	7.878741e-01
1	2L_16544125_SNP	16544125	1	A	T	0.052	4.809684e+00	4.909216e+00	1.000000e-05	1.000000e+05	3.287784e-01	2.040539e-01	2.071684e-01
1	2L_16544126_SNP	16544126	0	T	C	0.052	4.849178e+00	4.909657e+00	1.000000e-05	1.000000e+05	3.248782e-01	2.016099e-01	2.047398e-01
1	2L_16544154_SNP	16544154	7	C	T	0.108	3.363447e+00	3.602935e+00	1.000000e-05	1.000000e-05	3.520272e-01	3.493402e-01	5.110436e-01
1	2L_16544161_SNP	16544161	15	G	A	0.464	-2.722327e-01	2.303688e+00	1.000000e-05	1.000000e+05	9.060870e-01	6.841780e-01	6.848298e-01
1	2L_16544172_SNP	16544172	31	A	G	0.202	-4.597422e-01	3.042294e+00	1.000000e-05	1.000000e+05	8.800838e-01	6.511589e-01	6.519107e-01
1	2L_16544218_SNP	16544218	5	C	T	0.053	-3.033435e+00	4.940649e+00	5.281801e-02	3.180239e-02	5.401497e-01	5.664332e-01	9.149740e-01
1	2L_16544269_SNP	16544269	14	A	C	0.128	3.815279e+00	3.411558e+00	1.000000e-05	1.000000e+05	2.651865e-01	7.629136e-02	7.979566e-02
1	2L_16544280_SNP	16544280	16	T	A	0.122	4.508776e+00	3.485488e+00	1.000000e-05	1.000000e+05	1.977711e-01	5.317931e-02	5.649398e-02
1	2L_16544327_SNP	16544327	13	C	T	0.261	-1.352124e+00	2.578248e+00	1.000000e-05	1.000000e+05	6.007399e-01	1.021881e-01	1.057401e-01
1	2L_16544355_SNP	16544355	13	A	T	0.521	-9.439142e-02	2.277354e+00	1.000000e-05	1.000000e+05	9.669933e-01	9.398960e-01	9.399957e-01
1	2L_16544366_SNP	16544366	11	C	A	0.514	-2.241929e-02	2.257566e+00	1.000000e-05	1.000000e+05	9.920896e-01	8.785407e-01	8.787479e-01
1	2L_16544377_DEL	16544377	15	A	ATGATAGAGTAATCA	0.114	2.594577e+00	3.590363e+00	1.000000e-05	1.000000e-05	4.710052e-01	4.702747e-01	5.508021e-01
1	2L_16544405_SNP	16544405	5	C	G	0.087	-7.404135e+00	3.950904e+00	4.127337e-01	1.000000e+05	6.284485e-02	6.536429e-02	6.880221e-02
1	2L_16544435_SNP	16544435	12	A	T	0.126	4.567746e+00	3.398469e+00	1.000000e-05	1.000000e+05	1.809317e-01	4.815106e-02	5.139491e-02
1	2L_16544448_SNP	16544448	11	T	A	0.486	-5.463800e-01	2.259934e+00	1.000000e-05	1.000000e+05	8.092857e-01	6.277819e-01	6.286100e-01
1	2L_16544461_SNP	16544461	12	C	A	0.517	9.408039e-01	2.267349e+00	1.000000e-05	1.000000e+05	6.787741e-01	5.680897e-01	5.691355e-01
1	2L_16544474_SNP	16544474	15	G	A	0.250	-1.256078e+00	2.634525e+00	1.000000e-05	1.000000e+05	6.342065e-01	1.329719e-01	1.364588e-01
1	2L_16544546_SNP	16544546	17	G	T	0.464	7.399563e-01	2.318291e+00	1.000000e-05	1.000000e-05	7.500269e-01	7.596923e-01	8.475603e-01
1	2L_16544555_SNP	16544555	8	G	A	0.061	2.266990e+00	4.643307e+00	1.000000e-05	1.000000e-05	6.260923e-01	6.296079e-01	9.709587e-01
1	2L_16544566_SNP	16544566	14	C	A	0.128	5.526394e-01	3.432316e+00	1.000000e-05	1.000000e-05	8.722988e-01	8.988860e-01	9.910111e-01
1	2L_16544641_INS	16544641	14	ACATA	A	0.121	2.730937e+00	3.509997e+00	1.000000e-05	1.000000e+05	4.377517e-01	1.397295e-01	1.431910e-01
1	2L_16544648_SNP	16544648	10	G	A	0.517	2.581195e-01	2.255136e+00	1.000000e-05	1.000000e+05	9.090254e-01	8.539398e-01	8.541930e-01
1	2L_16544768_MNP	16544768	13	GTA	TGC	0.254	-1.863244e+00	2.598833e+00	1.000000e-05	1.000000e+05	4.745027e-01	1.129135e-01	1.164542e-01
1	2L_16544874_SNP	16544874	4	C	A	0.079	3.269157e+00	4.057483e+00	1.000000e-05	1.000000e-05	4.216684e-01	4.200107e-01	5.692790e-01
1	2L_16544932_SNP	16544932	10	A	G	0.131	-1.053539e+00	3.322093e+00	1.000000e-05	1.000000e-05	7.515793e-01	7.613538e-01	9.031831e-01
1	2L_16545103_SNP	16545103	10	A	T	0.497	-6.851073e-01	2.250219e+00	1.000000e-05	1.000000e+05	7.611920e-01	7.523578e-01	7.528290e-01
1	2L_16545160_SNP	16545160	18	A	T	0.226	-7.173681e-01	2.754969e+00	1.000000e-05	1.000000e+05	7.949149e-01	2.162875e-01	2.193239e-01
1	2L_16545166_DEL	16545166	18	C	CCGTTTAT	0.504	1.779144e+00	2.308905e+00	1.000000e-05	1.000000e-05	4.421653e-01	4.408723e-01	4.716111e-01
1	2L_16545183_SNP	16545183	12	A	G	0.469	-1.402383e+00	2.268078e+00	1.000000e-05	1.000000e+05	5.372943e-01	4.023275e-01	4.041727e-01
1	2L_16545209_SNP	16545209	18	A	T	0.234	8.459398e-01	2.731077e+00	1.000000e-05	1.000000e+05	7.571784e-01	5.990724e-01	6.000009e-01
1	2L_16545256_SNP	16545256	1	G	A	0.078	2.881548e-01	4.066677e+00	1.000000e-05	1.000000e+05	9.436043e-01	8.542926e-01	8.545452e-01
1	2L_16545303_SNP	16545303	10	G	T	0.462	-9.477919e-01	2.249410e+00	1.000000e-05	1.000000e+05	6.740938e-01	6.428876e-01	6.436658e-01
1	2L_16545305_SNP	16545305	12	T	C	0.476	-6.535674e-01	2.259300e+00	1.000000e-05	1.000000e+05	7.727623e-01	6.886580e-01	6.892968e-01
1	2L_16545335_SNP	16545335	9	T	C	0.486	-1.988635e-01	2.240125e+00	1.000000e-05	1.000000e+05	9.293789e-01	8.370850e-01	8.373711e-01
1	2L_16545605_SNP	16545605	3	A	G	0.066	-6.298910e+00	4.494099e+00	3.128111e-01	1.000000e+05	1.630746e-01	1.629480e-01	1.663019e-01
1	2L_16545652_SNP	16545652	10	T	G	0.103	-3.957641e+00	3.687887e+00	5.269268e-02	7.503297e-02	2.849064e-01	2.909872e-01	9.125254e-01
1	2L_16545782_SNP	16545782	3	C	A	0.066	-6.298910e+00	4.494099e+00	3.128111e-01	1.000000e+05	1.630746e-01	1.629480e-01	1.663019e-01
1	2L_16545876_SNP	16545876	8	T	C	0.122	1.688764e+00	3.392701e+00	1.000000e-05	1.000000e-05	6.193697e-01	6.226460e-01	7.720679e-01
1	2L_16545879_DEL	16545879	4	C	CC	0.066	2.876265e+00	4.413482e+00	1.000000e-05	1.000000e-05	5.155791e-01	5.158395e-01	6.569395e-01
1	2L_16545968_SNP	16545968	13	G	A	0.232	1.015609e+00	2.682693e+00	1.000000e-05	1.000000e+05	7.055294e-01	6.273402e-01	6.281697e-01
1	2L_16546022_SNP	16546022	16	G	A	0.187	-2.021720e+00	2.939527e+00	1.000000e-05	1.000000e-05	4.926454e-01	4.923768e-01	8.409342e-01
1	2L_16546024_SNP	16546024	15	A	G	0.179	-1.543498e+00	2.979756e+00	1.000000e-05	1.000000e-05	6.052151e-01	6.080081e-01	6.921571e-01
1	2L_16546028_SNP	16546028	8	A	G	0.109	1.441232e+00	3.593863e+00	1.000000e-05	1.000000e+05	6.889642e-01	4.269946e-01	4.287019e-01
1	2L_16546029_SNP	16546029	14	T	A	0.191	-2.562221e+00	2.886373e+00	1.000000e-05	1.000000e-05	3.761068e-01	3.737394e-01	9.702640e-01
1	2L_16546048_DEL	16546048	14	A	AGGTGTACGTA	0.220	1.781340e+00	2.742878e+00	1.000000e-05	1.000000e-05	5.170330e-01	5.173284e-01	6.524376e-01
1	2L_16546059_SNP	16546059	12	T	A	0.196	-1.663401e+00	2.849732e+00	1.000000e-05	1.000000e-05	5.602843e-01	5.617058e-01	7.508496e-01
1	2L_16546236_SNP	16546236	18	A	G	0.307	-2.879162e+00	2.489583e+00	1.000000e-05	1.000000e+05	2.492978e-01	4.421814e-02	4.739637e-02
1	2L_16546288_SNP	16546288	14	A	G	0.163	3.975200e+00	3.059540e+00	1.000000e-05	1.000000e+05	1.958151e-01	2.547417e-02	2.815873e-02
1	2L_16546413_SNP	16546413	17	T	A	0.051	2.769086e+00	5.230143e+00	1.000000e-05	1.000000e+05	5.972675e-01	4.115483e-01	4.133412e-01
1	2L_16546424_SNP	16546424	18	T	A	0.328	-2.503619e+00	2.448114e+00	1.000000e-05	1.000000e+05	3.080876e-01	5.896105e-02	6.234180e-02
1	2L_16546435_DEL	16546435	13	T	TGTATTTA	0.338	-3.223047e+00	2.379656e+00	1.000000e-05	1.000000e+05	1.776133e-01	3.000357e-02	3.284300e-02
1	2L_16546453_SNP	16546453	16	G	T	0.331	-3.883315e+00	2.414419e+00	4.938133e-02	1.000000e+05	1.098261e-01	1.341435e-02	1.548711e-02
1	2L_16546454_SNP	16546454	16	T	G	0.345	-2.969865e+00	2.395581e+00	1.000000e-05	1.000000e+05	2.169871e-01	5.670474e-02	6.006148e-02
1	2L_16546466_SNP	16546466	15	A	T	0.329	-3.255198e+00	2.413901e+00	1.000000e-05	1.000000e+05	1.794966e-01	2.964523e-02	3.247343e-02
1	2L_16546475_DEL	16546475	12	T	TT	0.343	-3.363718e+00	2.362026e+00	1.000000e-05	1.000000e+05	1.564725e-01	2.840202e-02	3.119000e-02
1	2L_16546485_SNP	16546485	10	G	A	0.345	-3.313936e+00	2.342688e+00	1.000000e-05	1.000000e+05	1.592348e-01	2.589818e-02	2.859853e-02
1	2L_16546699_SNP	16546699	10	T	G	0.455	1.324094e+00	2.250206e+00	1.000000e-05	1.000000e+05	5.571154e-01	4.836284e-01	4.850442e-01
1	2L_16546705_SNP	16546705	5	T	G	0.140	1.412998e-01	3.177146e+00	1.000000e-05	1.000000e+05	9.645851e-01	8.199325e-01	8.202532e-01
1	2L_16546764_SNP	16546764	12	G	T	0.203	4.678635e+00	2.780769e+00	1.000000e-05	1.000000e-05	9.452556e-02	9.138363e-02	1.236507e-01
1	2L_16546775_SNP	16546775	4	A	G	0.066	-6.406046e+00	4.495963e+00	3.228860e-01	1.000000e+05	1.562523e-01	1.573327e-01	1.607151e-01
1	2L_16546862_SNP	16546862	17	A	G	0.449	1.654381e+00	2.308200e+00	1.000000e-05	1.000000e-05	4.746341e-01	4.739786e-01	4.915992e-01
1	2L_16546880_SNP	16546880	4	A	T	0.152	-1.095530e+00	3.061074e+00	1.000000e-05	1.000000e-05	7.209215e-01	7.287402e-01	9.724211e-01
1	2L_16546959_SNP	16546959	16	T	G	0.288	2.030590e+00	2.523152e+00	1.000000e-05	1.000000e-05	4.222019e-01	4.205534e-01	6.657293e-01
1	2L_16547021_SNP	16547021	23	A	C	0.386	7.649766e-01	2.412052e+00	1.000000e-05	1.000000e+05	7.515668e-01	6.699566e-01	6.706503e-01
1	2L_16547096_DEL	16547096	23	C	GTTTCAATGCGGTAT	0.220	-9.072059e-01	2.835995e+00	1.000000e-05	1.000000e-05	7.494912e-01	7.591192e-01	9.161687e-01
1	2L_16547113_SNP	16547113	15	T	A	0.064	1.851767e+00	4.648270e+00	1.000000e-05	1.000000e+05	6.909108e-01	1.840159e-01	1.872527e-01
1	2L_16547119_SNP	16547119	16	C	T	0.388	-1.506735e+00	2.345297e+00	1.000000e-05	1.000000e+05	5.215492e-01	3.229949e-01	3.253250e-01
1	2L_16547120_SNP	16547120	8	T	C	0.150	-1.610704e+00	3.122130e+00	1.000000e-05	1.000000e-05	6.066745e-01	6.095161e-01	7.705162e-01
1	2L_16547125_SNP	16547125	10	C	A	0.152	-1.652260e+00	3.125660e+00	1.000000e-05	1.000000e-05	5.978460e-01	6.003979e-01	7.986926e-01
1	2L_16547130_SNP	16547130	15	T	C	0.271	-1.166817e+00	2.563191e+00	1.000000e-05	1.000000e-05	6.496004e-01	6.540081e-01	9.920016e-01
1	2L_16547144_SNP	16547144	17	T	C	0.449	3.181328e+00	2.299474e+00	1.000000e-05	1.000000e-05	1.685393e-01	1.648259e-01	1.693406e-01
1	2L_16547162_SNP	16547162	17	G	A	0.094	-2.637737e-01	3.932625e+00	1.000000e-05	1.000000e+05	9.466116e-01	1.137212e-01	1.172604e-01
1	2L_16547247_SNP	16547247	17	G	T	0.471	1.779115e+00	2.301394e+00	1.000000e-05	1.000000e-05	4.406876e-01	4.393674e-01	4.566237e-01
1	2L_16547298_SNP	16547298	8	T	G	0.061	9.832819e-01	4.647844e+00	1.000000e-05	1.000000e-05	8.327364e-01	8.508737e-01	9.065076e-01
1	2L_16547384_SNP	16547384	15	T	C	0.507	3.327551e-02	2.294307e+00	1.000000e-05	1.000000e+05	9.884473e-01	9.197797e-01	9.199137e-01
1	2L_16547522_DEL	16547522	14	AA	A	0.468	7.151753e-01	2.292066e+00	1.000000e-05	1.000000e+05	7.554513e-01	7.572593e-01	7.577187e-01
1	2L_16547570_SNP	16547570	15	T	C	0.357	1.474201e+00	2.378980e+00	1.000000e-05	1.000000e-05	5.363976e-01	5.371762e-01	7.130613e-01
1	2L_16547648_DEL	16547648	4	A	AA	0.066	5.260844e+00	4.395631e+00	1.000000e-05	1.000000e-05	2.332343e-01	2.295644e-01	5.948728e-01
1	2L_16547682_SNP	16547682	12	C	T	0.469	3.854354e-01	2.269611e+00	1.000000e-05	1.000000e+05	8.653740e-01	7.639673e-01	7.644108e-01
1	2L_16547686_DEL	16547686	3	C	CTCATCGC	0.059	8.636857e-01	4.638983e+00	1.000000e-05	1.000000e-05	8.525519e-01	8.742283e-01	9.220665e-01
1	2L_16547702_INS	16547702	15	A	ACTTCCATGA	0.364	-1.257856e+00	2.387905e+00	1.000000e-05	1.000000e+05	5.991272e-01	3.615230e-01	3.636102e-01
1	2L_16547710_SNP	16547710	15	C	G	0.393	3.179395e+00	2.339010e+00	1.000000e-05	1.000000e-05	1.760677e-01	1.723374e-01	1.969012e-01
1	2L_16547734_SNP	16547734	5	A	G	0.153	-1.457523e+00	3.055749e+00	1.000000e-05	1.000000e-05	6.340634e-01	6.378715e-01	8.751160e-01
1	2L_16547743_SNP	16547743	17	A	T	0.384	2.397768e+00	2.379113e+00	1.000000e-05	1.000000e-05	3.151324e-01	3.120312e-01	3.739238e-01
1	2L_16547752_SNP	16547752	18	T	C	0.372	2.734311e+00	2.402642e+00	1.000000e-05	1.000000e-05	2.568928e-01	2.533340e-01	3.016899e-01
1	2L_16547762_SNP	16547762	14	A	G	0.383	2.558024e+00	2.346194e+00	1.000000e-05	1.000000e-05	2.773123e-01	2.738853e-01	3.116827e-01
1	2L_16547767_SNP	16547767	15	G	A	0.379	2.773902e+00	2.360502e+00	1.000000e-05	1.000000e-05	2.417793e-01	2.381443e-01	2.812647e-01
1	2L_16547770_SNP	16547770	14	A	T	0.383	2.558024e+00	2.346194e+00	1.000000e-05	1.000000e-05	2.773123e-01	2.738853e-01	3.116827e-01
1	2L_16547779_SNP	16547779	17	T	C	0.370	1.814063e+00	2.413269e+00	1.000000e-05	1.000000e-05	4.533916e-01	4.523106e-01	5.441931e-01
1	2L_16547806_SNP	16547806	21	A	C	0.351	4.516647e-01	2.467835e+00	1.000000e-05	1.000000e+05	8.550257e-01	7.541648e-01	7.546317e-01
1	2L_16547821_SNP	16547821	12	G	A	0.322	-1.349116e+00	2.420945e+00	1.000000e-05	1.000000e+05	5.781638e-01	4.515207e-01	4.530973e-01
1	2L_16547838_SNP	16547838	11	G	A	0.292	4.384044e-01	2.484834e+00	1.000000e-05	1.000000e-05	8.601894e-01	8.835542e-01	9.330935e-01
1	2L_16547847_SNP	16547847	7	T	A	0.284	3.723708e-02	2.469384e+00	1.000000e-05	1.000000e+05	9.879885e-01	9.844522e-01	9.844778e-01
1	2L_16547866_SNP	16547866	15	T	C	0.371	1.749666e+00	2.393149e+00	1.000000e-05	1.000000e-05	4.658346e-01	4.649989e-01	7.009503e-01
1	2L_16547872_SNP	16547872	14	A	G	0.369	2.016716e+00	2.372830e+00	1.000000e-05	1.000000e-05	3.967062e-01	3.946426e-01	4.673610e-01
1	2L_16547888_SNP	16547888	13	A	C	0.261	3.034601e+00	2.573331e+00	1.000000e-05	1.000000e-05	2.401411e-01	2.364989e-01	3.958968e-01
1	2L_16547906_SNP	16547906	16	T	A	0.273	1.774167e+00	2.576362e+00	1.000000e-05	1.000000e-05	4.921043e-01	4.918237e-01	7.156543e-01
1	2L_16547909_SNP	16547909	11	A	T	0.285	3.500816e-01	2.506561e+00	1.000000e-05	1.000000e-05	8.891087e-01	9.219365e-01	9.593789e-01
1	2L_16547915_SNP	16547915	15	A	G	0.271	2.967871e+00	2.564061e+00	1.000000e-05	1.000000e-05	2.488885e-01	2.452871e-01	5.617730e-01
1	2L_16547921_SNP	16547921	14	C	T	0.277	2.589317e+00	2.542993e+00	1.000000e-05	1.000000e-05	3.101931e-01	3.070436e-01	6.446414e-01
1	2L_16548119_SNP	16548119	10	G	A	0.138	4.395304e-02	3.252735e+00	1.000000e-05	1.000000e+05	9.892365e-01	7.870200e-01	7.874109e-01
1	2L_16548134_SNP	16548134	1	G	A	0.058	2.634420e+00	4.634903e+00	1.000000e-05	1.000000e-05	5.706107e-01	5.723276e-01	9.009700e-01
1	2L_16548182_SNP	16548182	13	G	A	0.303	1.879711e+00	2.502926e+00	1.000000e-05	1.000000e-05	4.538105e-01	4.527376e-01	5.391207e-01
1	2L_16548271_SNP	16548271	15	G	A	0.321	6.857151e-01	2.467794e+00	1.000000e-05	1.000000e-05	7.814931e-01	7.936428e-01	8.581939e-01
1	2L_16548298_SNP	16548298	11	C	T	0.306	4.012524e-01	2.481394e+00	1.000000e-05	1.000000e-05	8.717534e-01	8.981776e-01	9.456147e-01
1	2L_16548448_DEL	16548448	13	A	AA	0.394	1.287286e+00	2.382115e+00	1.000000e-05	1.000000e+05	5.897149e-01	3.815703e-01	3.835365e-01
1	2L_16548466_SNP	16548466	13	C	G	0.394	1.287286e+00	2.382115e+00	1.000000e-05	1.000000e+05	5.897149e-01	3.815703e-01	3.835365e-01
1	2L_16548481_DEL	16548481	10	C	CA	0.331	1.339755e-01	2.411361e+00	1.000000e-05	1.000000e+05	9.557652e-01	9.972423e-01	9.972468e-01
1	2L_16548507_DEL	16548507	16	AA	A	0.468	1.740674e+00	2.317472e+00	1.000000e-05	1.000000e-05	4.537484e-01	4.526743e-01	8.302624e-01
1	2L_16548512_DEL	16548512	14	ATATTTTATTCATACATCTTTATTTCCAACAATAATTAATGACAA	A	0.475	2.273623e+00	2.293963e+00	1.000000e-05	1.000000e-05	3.231957e-01	3.201771e-01	9.636224e-01
1	2L_16548594_DEL	16548594	23	ATA	A	0.492	6.068858e-01	2.362220e+00	1.000000e-05	1.000000e+05	7.975931e-01	5.116964e-01	5.129808e-01
1	2L_16548602_SNP	16548602	21	A	T	0.463	2.132197e+00	2.346658e+00	1.000000e-05	1.000000e-05	3.649944e-01	3.624747e-01	9.797216e-01
1	2L_16548603_SNP	16548603	23	A	G	0.470	2.674590e+00	2.358640e+00	1.000000e-05	1.000000e-05	2.585989e-01	2.550499e-01	5.146230e-01
1	2L_16548615_SNP	16548615	18	A	G	0.460	2.377677e+00	2.324370e+00	1.000000e-05	1.000000e-05	3.079643e-01	3.047935e-01	9.342255e-01
1	2L_16548640_SNP	16548640	16	A	G	0.453	2.272385e+00	2.316290e+00	1.000000e-05	1.000000e-05	3.281294e-01	3.251635e-01	9.700540e-01
1	2L_16548650_SNP	16548650	16	A	C	0.259	3.323072e+00	2.648900e+00	1.000000e-05	1.000000e-05	2.115823e-01	2.078529e-01	4.880393e-01
1	2L_16548657_DEL	16548657	13	T	TTA	0.500	-1.616303e+00	2.279918e+00	1.000000e-05	1.000000e-05	4.794537e-01	4.788994e-01	8.813468e-01
1	2L_16548663_SNP	16548663	20	G	A	0.267	4.687602e+00	2.649384e+00	1.000000e-05	1.000000e-05	7.884616e-02	7.594760e-02	2.486641e-01
1	2L_16548684_SNP	16548684	6	T	A	0.168	-1.032454e+00	2.958656e+00	1.000000e-05	1.000000e+05	7.276018e-01	2.193587e-01	2.223752e-01
1	2L_16548687_SNP	16548687	6	A	G	0.168	-1.032454e+00	2.958656e+00	1.000000e-05	1.000000e+05	7.276018e-01	2.193587e-01	2.223752e-01
1	2L_16548735_SNP	16548735	15	C	G	0.479	-1.268827e-01	2.331124e+00	1.000000e-05	1.000000e+05	9.566642e-01	4.427803e-01	4.444028e-01
1	2L_16548776_SNP	16548776	4	A	T	0.192	5.089373e-01	2.788385e+00	1.000000e-05	1.000000e+05	8.554175e-01	8.465708e-01	8.468382e-01
1	2L_16548811_SNP	16548811	18	T	G	0.496	-7.855839e-01	2.339753e+00	1.000000e-05	1.000000e+05	7.375186e-01	6.997610e-01	7.003686e-01
1	2L_16548850_SNP	16548850	4	G	A	0.132	-1.218009e+00	3.244173e+00	1.000000e-05	1.000000e+05	7.078530e-01	1.823819e-01	1.856283e-01
1	2L_16548875_SNP	16548875	4	A	G	0.060	1.841390e+01	4.987449e+00	6.414418e+00	1.000000e+05	3.095533e-04	9.583405e-06	3.163976e-05
1	2L_16548989_SNP	16548989	7	T	A	0.176	4.464113e-01	2.938298e+00	1.000000e-05	1.000000e+05	8.794448e-01	8.891619e-01	8.893499e-01
1	2L_16548993_SNP	16548993	8	T	G	0.177	5.533552e-01	2.940019e+00	1.000000e-05	1.000000e-05	8.509593e-01	8.723103e-01	8.797407e-01
1	2L_16549035_SNP	16549035	3	T	C	0.112	-1.821239e+00	3.472667e+00	1.000000e-05	1.000000e-05	6.007298e-01	6.033753e-01	6.464436e-01
1	2L_16549153_SNP	16549153	25	T	C	0.508	-1.497692e+00	2.394924e+00	1.000000e-05	1.000000e+05	5.326719e-01	2.492585e-01	2.520774e-01
1	2L_16549159_SNP	16549159	5	G	T	0.147	5.214273e-03	3.127968e+00	1.000000e-05	1.000000e+05	9.986721e-01	8.690272e-01	8.692520e-01
1	2L_16549162_SNP	16549162	16	C	A	0.388	-5.788951e-02	2.390787e+00	1.000000e-05	1.000000e+05	9.807140e-01	9.413996e-01	9.414968e-01
1	2L_16549197_SNP	16549197	13	C	T	0.275	2.401800e+00	2.532463e+00	1.000000e-05	1.000000e-05	3.444289e-01	3.416491e-01	9.553742e-01
1	2L_16549222_SNP	16549222	5	C	T	0.133	-7.840010e-01	3.245688e+00	1.000000e-05	1.000000e+05	8.094532e-01	2.464787e-01	2.493162e-01
1	2L_16549331_SNP	16549331	9	T	C	0.075	1.645622e+00	4.240494e+00	1.000000e-05	1.000000e-05	6.985049e-01	7.051108e-01	9.603342e-01
1	2L_16549343_DEL	16549343	21	T	TGCGTGGCTT	0.194	3.238964e-01	2.991850e+00	1.000000e-05	1.000000e+05	9.139325e-01	8.362103e-01	8.364981e-01
1	2L_16549363_SNP	16549363	9	G	T	0.219	7.359726e-01	2.702206e+00	1.000000e-05	1.000000e-05	7.857149e-01	7.982494e-01	8.364124e-01
1	2L_16549364_SNP	16549364	6	T	G	0.154	2.995881e-01	3.062959e+00	1.000000e-05	1.000000e+05	9.222120e-01	6.157513e-01	6.166206e-01
1	2L_16549523_SNP	16549523	13	G	A	0.303	-2.145544e+00	2.465157e+00	1.000000e-05	1.000000e-05	3.854826e-01	3.832500e-01	5.214941e-01
1	2L_16549549_SNP	16549549	9	T	C	0.158	5.126409e+00	3.039495e+00	1.000000e-05	1.000000e-05	9.373186e-02	9.060097e-02	1.391270e-01
1	2L_16549806_SNP	16549806	9	T	C	0.212	3.415438e+00	2.720829e+00	1.000000e-05	1.000000e-05	2.112988e-01	2.075689e-01	2.236511e-01
1	2L_16549841_SNP	16549841	8	A	G	0.224	3.355974e+00	2.654250e+00	1.000000e-05	1.000000e-05	2.080299e-01	2.042948e-01	2.187539e-01
1	2L_16549891_SNP	16549891	10	T	A	0.255	3.289170e+00	2.556666e+00	1.000000e-05	1.000000e+05	2.002220e-01	1.920432e-01	1.952321e-01
1	2L_16550013_SNP	16550013	10	A	C	0.124	3.747115e+00	3.392798e+00	1.000000e-05	1.000000e-05	2.711510e-01	2.676809e-01	3.156717e-01
1	2L_16550038_SNP	16550038	6	T	A	0.107	4.827222e+00	3.569912e+00	1.000000e-05	1.000000e+05	1.783210e-01	3.268580e-02	3.560425e-02
1	2L_16550083_SNP	16550083	5	A	G	0.120	2.923744e+00	3.399338e+00	1.000000e-05	1.000000e+05	3.910928e-01	3.734117e-01	3.754267e-01
1	2L_16550093_DEL	16550093	6	A	AATTAAAAGAGAATAGTA	0.114	1.207545e+00	3.494524e+00	1.000000e-05	1.000000e+05	7.301560e-01	6.516270e-01	6.523772e-01
1	2L_16550132_SNP	16550132	8	G	C	0.231	1.916402e+00	2.666758e+00	1.000000e-05	1.000000e+05	4.734744e-01	2.751873e-01	2.778325e-01
1	2L_16550133_SNP	16550133	11	T	C	0.222	2.199846e+00	2.725537e+00	1.000000e-05	1.000000e+05	4.208562e-01	3.735281e-01	3.755425e-01
1	2L_16550139_SNP	16550139	4	A	G	0.106	1.762194e+00	3.584856e+00	1.000000e-05	1.000000e+05	6.237351e-01	5.547186e-01	5.558180e-01
1	2L_16550143_SNP	16550143	11	G	C	0.229	1.714264e+00	2.699344e+00	1.000000e-05	1.000000e+05	5.263395e-01	3.135818e-01	3.159729e-01
1	2L_16550185_SNP	16550185	14	C	T	0.319	1.646925e+00	2.458952e+00	1.000000e-05	1.000000e+05	5.040225e-01	4.081161e-01	4.099283e-01
1	2L_16550256_SNP	16550256	10	A	G	0.186	2.634007e+00	2.886208e+00	1.000000e-05	1.000000e+05	3.628884e-01	2.656791e-01	2.683880e-01
1	2L_16550276_SNP	16550276	11	T	G	0.188	1.974783e+00	2.893296e+00	1.000000e-05	1.000000e+05	4.959381e-01	3.380031e-01	3.402371e-01
1	2L_16550399_SNP	16550399	8	C	T	0.102	-2.610429e-01	3.682216e+00	1.000000e-05	1.000000e+05	9.435762e-01	1.753292e-01	1.786160e-01
1	2L_16550438_SNP	16550438	14	T	G	0.142	-5.136616e-01	3.264565e+00	1.000000e-05	1.000000e-05	8.751821e-01	9.026639e-01	9.260468e-01
1	2L_16550618_SNP	16550618	7	A	C	0.155	-7.592666e-01	3.070274e+00	1.000000e-05	1.000000e-05	8.050129e-01	8.195126e-01	9.958107e-01
1	2L_16550646_SNP	16550646	3	C	A	0.066	-7.114994e+00	4.506026e+00	3.825045e-01	1.000000e+05	1.164159e-01	1.277619e-01	1.312662e-01
1	2L_16550707_DEL	16550707	9	C	CAATGGCGAAATCGATGAAAAGGC	0.062	-1.950686e+00	4.641287e+00	1.000000e-05	1.000000e+05	6.748672e-01	5.137511e-01	5.150262e-01
1	2L_16550746_SNP	16550746	9	T	A	0.075	-1.394467e+00	4.247620e+00	1.000000e-05	1.000000e+05	7.431414e-01	4.940510e-01	4.954169e-01
1	2L_16550748_SNP	16550748	9	T	C	0.082	-1.954938e+00	4.090954e+00	1.000000e-05	1.000000e+05	6.334304e-01	4.352449e-01	4.369075e-01
1	2L_16550770_SNP	16550770	4	T	C	0.053	-6.717332e+00	5.042625e+00	3.349175e-01	5.240414e-01	1.848179e-01	2.088295e-01	2.255246e-01
1	2L_16550798_SNP	16550798	2	A	C	0.059	-4.024697e+00	4.704391e+00	1.325221e-01	2.338608e-01	3.936103e-01	4.267995e-01	4.854030e-01
1	2L_16550820_SNP	16550820	11	A	G	0.236	3.394963e+00	2.634671e+00	1.000000e-05	1.000000e+05	1.995047e-01	7.106107e-02	7.453797e-02
1	2L_16550829_SNP	16550829	5	A	G	0.087	-5.570983e+00	3.950440e+00	2.209817e-01	1.000000e+05	1.605183e-01	1.395340e-01	1.429963e-01
1	2L_16550871_SNP	16550871	18	C	A	0.496	-1.048841e+00	2.306716e+00	1.000000e-05	1.000000e-05	6.499810e-01	6.544039e-01	6.682297e-01
1	2L_16550918_SNP	16550918	9	A	G	0.219	4.998336e+00	2.673757e+00	1.000000e-05	1.000000e-05	6.349012e-02	6.088856e-02	8.251063e-02
1	2L_16551043_SNP	16551043	18	G	C	0.263	3.033880e+00	2.608852e+00	1.000000e-05	1.000000e-05	2.466854e-01	2.430730e-01	4.981690e-01
1	2L_16551049_SNP	16551049	20	C	A	0.415	-1.123074e+00	2.359338e+00	1.000000e-05	1.000000e-05	6.347490e-01	6.385827e-01	7.552911e-01
1	2L_16551082_SNP	16551082	18	T	A	0.482	-1.969579e+00	2.305583e+00	1.000000e-05	1.000000e+05	3.943026e-01	3.298243e-01	3.321105e-01
1	2L_16551092_SNP	16551092	18	G	T	0.204	6.089054e-02	2.867127e+00	1.000000e-05	1.000000e+05	9.830841e-01	9.427021e-01	9.427971e-01
1	2L_16551097_SNP	16551097	20	A	T	0.467	-2.290247e+00	2.330834e+00	1.000000e-05	1.000000e+05	3.273723e-01	2.737439e-01	2.763988e-01
1	2L_16551109_SNP	16551109	23	G	A	0.447	-2.103943e+00	2.364091e+00	1.000000e-05	1.000000e+05	3.748946e-01	3.062307e-01	3.086699e-01
1	2L_16551114_SNP	16551114	28	A	T	0.433	-3.279826e+00	2.408237e+00	1.000000e-05	1.000000e+05	1.752381e-01	1.396612e-01	1.431230e-01
1	2L_16551178_SNP	16551178	30	T	G	0.216	4.316497e+00	2.912061e+00	1.000000e-05	1.000000e-05	1.403354e-01	1.367459e-01	1.923788e-01
1	2L_16551181_SNP	16551181	31	A	G	0.274	1.250045e+00	2.734082e+00	1.000000e-05	1.000000e+05	6.481740e-01	5.819275e-01	5.829198e-01
1	2L_16551185_SNP	16551185	26	T	C	0.357	-6.480688e-01	2.485054e+00	1.000000e-05	1.000000e-05	7.946101e-01	8.080053e-01	9.496657e-01
1	2L_16551240_SNP	16551240	24	T	C	0.252	-1.806334e-01	2.717360e+00	1.000000e-05	1.000000e+05	9.470879e-01	2.199514e-01	2.229641e-01
1	2L_16551287_SNP	16551287	30	T	C	0.512	3.839307e+00	2.394868e+00	1.000000e-05	1.000000e+05	1.109799e-01	2.420933e-02	2.684503e-02
1	2L_16551450_SNP	16551450	8	A	G	0.177	6.710953e+00	2.865975e+00	1.000000e-05	1.000000e+05	2.049949e-02	7.415611e-03	8.978630e-03
1	2L_16551499_SNP	16551499	18	G	A	0.474	8.153923e-01	2.317293e+00	1.000000e-05	1.000000e-05	7.254210e-01	7.335031e-01	8.117962e-01
1	2L_16551542_SNP	16551542	8	T	C	0.184	-2.003626e+00	2.884528e+00	1.000000e-05	1.000000e-05	4.883594e-01	4.879965e-01	5.881572e-01
1	2L_16551712_SNP	16551712	4	C	T	0.152	-6.462078e-02	3.080106e+00	1.000000e-05	1.000000e+05	9.832891e-01	1.588794e-01	1.622541e-01
1	2L_16551751_SNP	16551751	8	C	T	0.095	-3.398424e+00	3.783667e+00	1.547943e-04	5.037384e-03	3.705087e-01	3.680788e-01	4.860106e-01
1	2L_16551952_SNP	16551952	8	G	A	0.068	6.189842e+00	4.394725e+00	1.000000e-05	1.000000e-05	1.610339e-01	1.573439e-01	3.702914e-01
1	2L_16551978_SNP	16551978	11	G	C	0.076	-4.120266e+00	4.299765e+00	1.195803e-01	1.000000e+05	3.394565e-01	2.576104e-01	2.603734e-01
1	2L_16552059_SNP	16552059	7	G	T	0.081	2.215570e-01	4.076160e+00	1.000000e-05	1.000000e+05	9.567242e-01	9.327691e-01	9.328809e-01
1	2L_16552060_SNP	16552060	12	T	G	0.266	1.872310e+00	2.576012e+00	1.000000e-05	1.000000e+05	4.684510e-01	1.693295e-01	1.726495e-01
1	2L_16552074_SNP	16552074	8	A	C	0.082	-1.588633e+00	4.070162e+00	1.000000e-05	1.000000e+05	6.968524e-01	7.000276e-01	7.006344e-01
1	2L_16552082_SNP	16552082	6	T	A	0.094	1.205952e+01	3.663468e+00	1.000000e-05	1.000000e-05	1.237737e-03	1.092628e-03	3.790813e-03
1	2L_16552096_SNP	16552096	14	A	G	0.418	2.163033e+00	2.297611e+00	1.000000e-05	1.000000e-05	3.479799e-01	3.452430e-01	3.702514e-01
1	2L_16552116_SNP	16552116	10	C	A	0.324	9.293973e-03	2.394690e+00	1.000000e-05	1.000000e+05	9.969084e-01	8.454146e-01	8.456843e-01
1	2L_16552130_SNP	16552130	10	T	C	0.338	9.805659e-01	2.368855e+00	1.000000e-05	1.000000e+05	6.795009e-01	5.155994e-01	5.168662e-01
1	2L_16552132_SNP	16552132	13	G	T	0.458	-3.130777e-01	2.283532e+00	1.000000e-05	1.000000e+05	8.911313e-01	8.277836e-01	8.280882e-01
1	2L_16552133_SNP	16552133	11	T	A	0.299	2.192850e+00	2.453046e+00	1.000000e-05	1.000000e+05	3.727730e-01	3.019692e-01	3.044364e-01
1	2L_16552148_SNP	16552148	9	G	T	0.308	1.140411e+00	2.416964e+00	1.000000e-05	1.000000e+05	6.377204e-01	4.912110e-01	4.925905e-01
1	2L_16552157_SNP	16552157	10	C	A	0.090	2.008269e+00	3.937930e+00	1.000000e-05	1.000000e-05	6.108045e-01	6.137851e-01	9.156666e-01
1	2L_16552175_SNP	16552175	8	A	G	0.095	-2.924445e+00	3.811628e+00	1.000000e-05	1.630756e-03	4.441271e-01	4.428680e-01	7.629510e-01
1	2L_16552177_SNP	16552177	10	A	C	0.117	1.037830e+00	3.487859e+00	1.000000e-05	1.000000e-05	7.664490e-01	7.773342e-01	8.526149e-01
1	2L_16552230_SNP	16552230	8	C	T	0.095	4.882919e+00	3.821841e+00	1.000000e-05	1.000000e-05	2.033260e-01	1.995852e-01	3.507347e-01
1	2L_16552251_SNP	16552251	13	A	G	0.324	2.155742e+00	2.417631e+00	1.000000e-05	1.000000e-05	3.739764e-01	3.715792e-01	4.562056e-01
1	2L_16552252_SNP	16552252	13	T	C	0.331	3.154164e+00	2.394389e+00	1.000000e-05	1.000000e-05	1.897154e-01	1.859703e-01	2.332651e-01
1	2L_16552318_SNP	16552318	15	A	G	0.229	2.543829e+00	2.720025e+00	1.000000e-05	1.000000e-05	3.511569e-01	3.484591e-01	7.440860e-01
1	2L_16552449_SNP	16552449	4	A	T	0.073	5.393264e+00	4.254185e+00	1.000000e-05	1.000000e-05	2.068241e-01	2.030873e-01	3.662962e-01
1	2L_16552475_SNP	16552475	14	T	C	0.496	6.647590e-01	2.272305e+00	1.000000e-05	1.000000e+05	7.702664e-01	6.212911e-01	6.221413e-01
1	2L_16552532_SNP	16552532	21	A	G	0.187	1.399840e+00	3.021370e+00	1.000000e-05	1.000000e+05	6.438027e-01	3.139450e-01	3.163338e-01
1	2L_16552540_SNP	16552540	8	A	C	0.150	-9.769085e-02	3.130618e+00	1.000000e-05	1.000000e+05	9.751470e-01	7.447748e-01	7.452645e-01
1	2L_16552561_SNP	16552561	6	A	G	0.141	-1.007665e+00	3.186768e+00	1.000000e-05	1.000000e-05	7.522825e-01	7.621068e-01	9.762787e-01
1	2L_16552570_SNP	16552570	4	C	T	0.060	1.581425e+00	4.649519e+00	1.000000e-05	1.000000e+05	7.342308e-01	5.507496e-01	5.518653e-01
1	2L_16552581_SNP	16552581	2	T	C	0.065	2.525043e+00	4.427073e+00	1.000000e-05	1.000000e+05	5.692729e-01	4.219960e-01	4.237307e-01
1	2L_16552584_SNP	16552584	2	T	A	0.065	2.525043e+00	4.427073e+00	1.000000e-05	1.000000e+05	5.692729e-01	4.219960e-01	4.237307e-01
1	2L_16552591_SNP	16552591	4	C	T	0.060	-8.667854e-01	4.657539e+00	1.000000e-05	1.000000e+05	8.526116e-01	2.957517e-01	2.982600e-01
1	2L_16552621_SNP	16552621	7	T	G	0.169	2.271294e+00	2.954756e+00	1.000000e-05	1.000000e+05	4.432696e-01	3.164987e-01	3.188709e-01
1	2L_16552671_SNP	16552671	5	T	C	0.053	-2.266491e+00	4.945093e+00	1.950078e-02	1.000000e+05	6.473691e-01	5.429856e-01	5.441335e-01
1	2L_16552693_SNP	16552693	7	T	C	0.149	-6.512385e-01	3.117822e+00	1.000000e-05	1.000000e-05	8.348246e-01	8.532893e-01	9.649543e-01
1	2L_16552756_SNP	16552756	11	A	C	0.069	1.163979e+00	4.434942e+00	1.000000e-05	1.000000e+05	7.933250e-01	5.929151e-01	5.938663e-01
1	2L_16552757_SNP	16552757	9	T	A	0.068	1.197056e+00	4.431757e+00	1.000000e-05	1.000000e+05	7.874431e-01	5.878767e-01	5.888466e-01
1	2L_16552795_SNP	16552795	4	C	G	0.179	2.943784e+00	2.860805e+00	1.000000e-05	1.000000e-05	3.051117e-01	3.019142e-01	5.809295e-01
1	2L_16552799_DEL	16552799	2	T	TAAC	0.059	2.391596e+00	4.639232e+00	1.000000e-05	1.000000e+05	6.069418e-01	4.629582e-01	4.644762e-01
1	2L_16552951_SNP	16552951	19	T	G	0.154	-4.160718e+00	3.202142e+00	1.097047e-01	1.000000e+05	1.957896e-01	1.484420e-01	1.518665e-01
1	2L_16553129_SNP	16553129	2	C	T	0.072	5.055930e+00	4.204836e+00	1.000000e-05	1.000000e-05	2.310751e-01	2.273975e-01	4.103073e-01
1	2L_16553130_SNP	16553130	1	T	G	0.078	5.274040e+00	4.035254e+00	1.000000e-05	1.000000e-05	1.931896e-01	1.894438e-01	3.557639e-01
1	2L_16553148_DEL	16553148	10	C	CATACGTAC	0.117	6.556418e+00	3.487897e+00	1.000000e-05	1.000000e+05	6.205426e-02	5.808613e-02	6.145783e-02
1	2L_16553175_SNP	16553175	4	G	A	0.060	-4.381899e+00	4.720606e+00	1.339116e-01	1.000000e+05	3.547500e-01	3.521897e-01	3.543346e-01
1	2L_16553390_SNP	16553390	4	T	C	0.086	-2.312478e+00	3.916726e+00	1.000000e-05	1.000000e+05	5.557921e-01	7.754017e-02	8.104995e-02
1	2L_16553406_SNP	16553406	5	C	A	0.080	-2.941545e+00	4.087280e+00	4.712075e-02	1.000000e+05	4.728254e-01	6.150395e-02	6.490925e-02
1	2L_16553414_SNP	16553414	9	T	C	0.226	-1.445353e+00	2.746089e+00	1.000000e-05	1.000000e+05	5.994252e-01	5.323066e-01	5.334999e-01
1	2L_16553421_SNP	16553421	14	T	A	0.397	3.775659e-01	2.345861e+00	1.000000e-05	1.000000e+05	8.723466e-01	8.683760e-01	8.686020e-01
1	2L_16553459_SNP	16553459	7	G	C	0.135	4.542402e+00	3.277849e+00	1.000000e-05	1.000000e-05	1.678417e-01	1.641303e-01	2.958768e-01
1	2L_16553473_SNP	16553473	6	C	A	0.054	1.016120e+01	4.939027e+00	1.000000e-05	1.000000e-05	4.136341e-02	3.932317e-02	1.124410e-01
1	2L_16553518_SNP	16553518	4	A	C	0.126	1.117667e+00	3.309927e+00	1.000000e-05	1.000000e-05	7.360768e-01	7.448130e-01	9.089081e-01
1	2L_16553547_SNP	16553547	4	A	C	0.060	4.458245e+00	4.629788e+00	1.000000e-05	1.000000e-05	3.371030e-01	3.342374e-01	4.331846e-01
1	2L_16553565_SNP	16553565	12	C	T	0.315	7.787152e-01	2.464350e+00	1.000000e-05	1.000000e-05	7.524420e-01	7.622776e-01	8.409776e-01
1	2L_16553632_INS	16553632	13	TACGCCCGCCCAACTTAT	T	0.282	1.460763e+00	2.515019e+00	1.000000e-05	1.000000e+05	5.622247e-01	4.772855e-01	4.787322e-01
1	2L_16553654_SNP	16553654	9	A	G	0.329	8.806122e-02	2.378962e+00	1.000000e-05	1.000000e+05	9.705203e-01	4.870972e-01	4.884963e-01
1	2L_16553759_SNP	16553759	15	T	A	0.200	-2.759907e+00	2.851083e+00	1.000000e-05	1.000000e+05	3.345717e-01	1.001855e-01	1.037380e-01
1	2L_16553786_SNP	16553786	8	T	C	0.088	-2.416846e+00	3.935538e+00	1.000000e-05	1.000000e-05	5.400619e-01	5.409356e-01	5.505595e-01
1	2L_16553993_SNP	16553993	15	C	G	0.121	-6.691016e+00	3.482037e+00	1.800461e-01	2.579750e-01	5.652973e-02	5.853656e-02	1.265786e-01
1	2L_16554019_INS	16554019	16	TA	T	0.129	-4.948618e+00	3.404698e+00	8.935913e-02	1.373742e-01	1.481555e-01	1.514483e-01	1.953802e-01
1	2L_16554058_SNP	16554058	22	A	G	0.323	1.208089e+00	2.518830e+00	1.000000e-05	1.000000e-05	6.321849e-01	6.359232e-01	8.071354e-01
1	2L_16554116_SNP	16554116	10	C	T	0.055	-5.172250e-01	4.940567e+00	1.000000e-05	1.000000e+05	9.167603e-01	6.708305e-01	6.715216e-01
1	2L_16554129_SNP	16554129	27	G	A	0.469	-4.891772e-01	2.423644e+00	1.000000e-05	1.000000e+05	8.403152e-01	7.055008e-01	7.060926e-01
1	2L_16554137_SNP	16554137	18	G	A	0.234	-2.334830e+00	2.757384e+00	1.000000e-05	1.000000e-05	3.984626e-01	3.964262e-01	4.152205e-01
1	2L_16554154_INS	16554154	28	TT	T	0.205	-4.001787e+00	2.980759e+00	4.227737e-02	1.000000e+05	1.814227e-01	1.464154e-01	1.498489e-01
1	2L_16554183_SNP	16554183	14	T	C	0.248	3.392711e+00	2.658364e+00	1.000000e-05	1.000000e-05	2.038173e-01	2.000770e-01	3.660103e-01
1	2L_16554217_SNP	16554217	15	T	A	0.336	-6.705832e+00	2.360247e+00	1.482180e-01	2.895885e-01	5.111920e-03	4.931857e-03	9.402466e-03
1	2L_16554231_SNP	16554231	11	C	T	0.312	-5.818597e+00	2.386325e+00	1.135821e-01	2.249911e-01	1.590875e-02	1.555159e-02	2.403100e-02
1	2L_16554261_SNP	16554261	15	A	G	0.236	-4.157441e+00	2.674394e+00	1.519137e-02	4.856987e-02	1.221363e-01	1.195077e-01	1.796675e-01
1	2L_16554267_SNP	16554267	24	T	C	0.237	-4.313509e+00	2.769639e+00	2.200036e-02	5.633205e-02	1.214489e-01	1.192726e-01	1.873573e-01
1	2L_16554270_SNP	16554270	13	T	A	0.113	2.855190e+00	3.646803e+00	1.000000e-05	1.000000e-05	4.348866e-01	4.334608e-01	6.619676e-01
1	2L_16554284_SNP	16554284	7	T	A	0.054	3.475169e-01	4.911624e+00	1.000000e-05	1.000000e+05	9.436866e-01	9.301832e-01	9.302994e-01
1	2L_16554285_SNP	16554285	7	T	C	0.054	3.475169e-01	4.911624e+00	1.000000e-05	1.000000e+05	9.436866e-01	9.301832e-01	9.302994e-01
1	2L_16554287_SNP	16554287	24	T	G	0.198	-3.400229e+00	2.957458e+00	4.563461e-03	3.375209e-02	2.520677e-01	2.488733e-01	2.725416e-01
1	2L_16554288_SNP	16554288	22	T	A	0.211	-3.804944e+00	2.874068e+00	1.950293e-02	5.480995e-02	1.875278e-01	1.856289e-01	2.190711e-01
1	2L_16554296_SNP	16554296	25	T	C	0.285	-3.866896e+00	2.607905e+00	1.000000e-05	2.287220e-02	1.402087e-01	1.364954e-01	1.963868e-01
1	2L_16554297_SNP	16554297	25	T	G	0.277	-3.567857e+00	2.631895e+00	1.000000e-05	1.310554e-02	1.772299e-01	1.734444e-01	2.283492e-01
1	2L_16554299_SNP	16554299	14	A	T	0.248	-3.836111e+00	2.626994e+00	4.556073e-03	3.713741e-02	1.462807e-01	1.427938e-01	1.921376e-01
1	2L_16554337_SNP	16554337	6	C	G	0.081	4.918359e+00	4.172832e+00	1.000000e-05	1.000000e-05	2.403745e-01	2.367334e-01	4.616965e-01
1	2L_16554340_SNP	16554340	7	T	C	0.081	4.960827e+00	4.173771e+00	1.000000e-05	1.000000e-05	2.364619e-01	2.328044e-01	4.347440e-01
1	2L_16554347_SNP	16554347	6	C	T	0.081	4.918359e+00	4.172832e+00	1.000000e-05	1.000000e-05	2.403745e-01	2.367334e-01	4.616965e-01
1	2L_16554354_SNP	16554354	10	T	G	0.083	5.036267e+00	4.176600e+00	1.000000e-05	1.000000e-05	2.297569e-01	2.260747e-01	4.428856e-01
1	2L_16554355_SNP	16554355	8	A	C	0.075	2.422263e-01	4.291449e+00	1.000000e-05	1.000000e+05	9.550623e-01	8.218075e-01	8.221244e-01
1	2L_16554358_DEL	16554358	7	T	TC	0.074	1.612016e-01	4.291583e+00	1.000000e-05	1.000000e+05	9.700860e-01	8.069615e-01	8.073092e-01
1	2L_16554359_SNP	16554359	22	T	C	0.211	-1.649706e+00	2.874114e+00	1.000000e-05	1.000000e+05	5.668246e-01	4.551550e-01	4.567129e-01
1	2L_16554376_SNP	16554376	6	G	A	0.067	2.209084e+00	4.422227e+00	1.000000e-05	1.000000e-05	6.181206e-01	6.213530e-01	8.786368e-01
1	2L_16554415_SNP	16554415	0	A	G	0.052	-3.919646e+00	4.972234e+00	1.234013e-01	1.000000e+05	4.317449e-01	3.014740e-01	3.039445e-01
1	2L_16554433_SNP	16554433	7	C	A	0.108	5.856648e+00	3.624038e+00	1.000000e-05	1.000000e-05	1.081559e-01	1.048436e-01	1.256155e-01
1	2L_16554434_SNP	16554434	6	A	G	0.107	5.898258e+00	3.626462e+00	1.000000e-05	1.000000e-05	1.059255e-01	1.026387e-01	1.240755e-01
1	2L_16554523_SNP	16554523	11	T	G	0.125	-5.900195e+00	3.394656e+00	1.512480e-01	2.328895e-01	8.422130e-02	8.711326e-02	1.332043e-01
1	2L_16554628_DEL	16554628	10	G	GGCTT	0.152	7.668442e+00	3.061470e+00	1.000000e-05	1.000000e-05	1.330584e-02	1.235524e-02	2.177448e-02
1	2L_16554648_SNP	16554648	16	T	C	0.424	2.511835e+00	2.312787e+00	1.000000e-05	1.000000e-05	2.791700e-01	2.757565e-01	4.988349e-01
1	2L_16554660_SNP	16554660	6	C	T	0.074	-6.279648e-01	4.227728e+00	1.000000e-05	1.000000e+05	8.821176e-01	8.706585e-01	8.708802e-01
1	2L_16554686_SNP	16554686	5	C	T	0.093	9.875761e+00	3.702565e+00	1.000000e-05	1.000000e-05	8.475516e-03	7.795663e-03	1.061918e-02
1	2L_16554687_SNP	16554687	6	G	T	0.074	-8.612549e+00	4.261418e+00	3.328850e-01	4.556965e-01	4.502973e-02	4.854706e-02	1.211796e-01
1	2L_16554717_SNP	16554717	15	A	T	0.329	-2.178250e-01	2.456893e+00	1.000000e-05	1.000000e+05	9.294699e-01	8.728258e-01	8.730435e-01
1	2L_16554926_SNP	16554926	13	A	C	0.380	8.800312e-01	2.342732e+00	1.000000e-05	1.000000e-05	7.077059e-01	7.147908e-01	8.243684e-01
1	2L_16555094_INS	16555094	26	TGGGTATACATGT	T	0.380	-3.154275e-02	2.459200e+00	1.000000e-05	1.000000e+05	9.897831e-01	9.077424e-01	9.078973e-01
1	2L_16555101_SNP	16555101	30	G	A	0.216	3.730256e+00	2.947422e+00	1.000000e-05	1.000000e-05	2.075929e-01	2.038572e-01	5.177880e-01
1	2L_16555121_SNP	16555121	30	T	C	0.360	8.191529e-02	2.527515e+00	1.000000e-05	1.000000e+05	9.741881e-01	7.005459e-01	7.011513e-01
1	2L_16555165_SNP	16555165	17	G	A	0.399	-1.269316e+00	2.364867e+00	1.000000e-05	1.000000e+05	5.922327e-01	5.269655e-01	5.281820e-01
1	2L_16555173_SNP	16555173	2	A	G	0.065	8.023505e+00	4.396488e+00	1.000000e-05	1.000000e-05	6.996718e-02	6.723247e-02	1.546162e-01
1	2L_16555185_SNP	16555185	2	T	C	0.052	-1.113887e+00	4.933476e+00	1.000000e-05	1.000000e+05	8.216748e-01	6.131064e-01	6.139849e-01
1	2L_16555222_SNP	16555222	14	T	A	0.170	3.966050e+00	3.018934e+00	1.000000e-05	1.000000e+05	1.909180e-01	5.664873e-02	6.000485e-02
1	2L_16555371_SNP	16555371	16	C	G	0.173	-1.502111e+00	3.029596e+00	1.000000e-05	1.000000e+05	6.207430e-01	3.652829e-01	3.673472e-01
1	2L_16555411_SNP	16555411	11	G	T	0.236	3.419142e+00	2.633327e+00	1.000000e-05	1.000000e-05	1.961125e-01	1.923671e-01	4.814847e-01
1	2L_16555431_SNP	16555431	4	T	A	0.099	4.738359e+00	3.688566e+00	1.000000e-05	1.000000e-05	2.008838e-01	1.971409e-01	3.461730e-01
1	2L_16555435_SNP	16555435	14	A	C	0.213	2.900828e+00	2.766806e+00	1.000000e-05	1.000000e-05	2.961005e-01	2.928224e-01	7.196954e-01
1	2L_16555443_SNP	16555443	7	A	C	0.054	-2.394588e-01	4.934042e+00	1.000000e-05	1.000000e+05	9.613560e-01	7.112123e-01	7.117885e-01
1	2L_16555462_SNP	16555462	15	G	A	0.186	-2.633603e+00	2.928947e+00	1.000000e-05	1.000000e-05	3.699878e-01	3.675355e-01	8.824975e-01
1	2L_16555490_SNP	16555490	24	G	A	0.374	-5.147354e-01	2.439601e+00	1.000000e-05	1.000000e+05	8.331764e-01	6.820062e-01	6.826642e-01
1	2L_16555493_INS	16555493	24	TGGATGCCTTCGT	T	0.344	-1.310429e+00	2.488720e+00	1.000000e-05	1.000000e+05	5.992756e-01	4.989594e-01	5.003023e-01
1	2L_16555527_SNP	16555527	13	A	T	0.359	-7.062349e-01	2.359849e+00	1.000000e-05	1.000000e+05	7.651419e-01	6.773848e-01	6.780564e-01
1	2L_16555536_SNP	16555536	14	A	T	0.333	-1.423236e+00	2.408080e+00	1.000000e-05	1.000000e+05	5.553813e-01	1.684161e-01	1.717411e-01
1	2L_16555553_SNP	16555553	17	G	A	0.341	5.168044e+00	2.387458e+00	1.000000e-05	1.000000e-05	3.197421e-02	3.023651e-02	9.202483e-02
1	2L_16555559_SNP	16555559	8	T	A	0.109	5.636997e+00	3.560202e+00	1.000000e-05	1.000000e-05	1.154233e-01	1.120340e-01	2.788292e-01
1	2L_16555598_SNP	16555598	17	A	T	0.428	-6.487903e-02	2.334509e+00	1.000000e-05	1.000000e+05	9.778651e-01	8.505465e-01	8.508063e-01
1	2L_16555652_SNP	16555652	8	A	G	0.088	-9.763369e+00	3.924198e+00	3.603185e-01	4.759187e-01	1.392586e-02	1.466405e-02	5.282294e-02
1	2L_16555712_SNP	16555712	2	A	G	0.072	1.093443e+00	4.275832e+00	1.000000e-05	1.000000e+05	7.985079e-01	1.598504e-01	1.632202e-01
1	2L_16555778_SNP	16555778	18	C	T	0.453	1.925592e-01	2.334312e+00	1.000000e-05	1.000000e+05	9.343650e-01	8.868866e-01	8.870787e-01
1	2L_16555877_SNP	16555877	6	G	A	0.067	1.570667e+00	4.457103e+00	1.000000e-05	1.000000e+05	7.250291e-01	5.353048e-01	5.364852e-01
1	2L_16555963_SNP	16555963	15	T	A	0.357	-1.063415e+00	2.395903e+00	1.000000e-05	1.000000e+05	6.577842e-01	3.296752e-01	3.319623e-01
1	2L_16556036_SNP	16556036	5	G	T	0.113	-5.060050e+00	3.474892e+00	9.296298e-02	1.393037e-01	1.474068e-01	1.509497e-01	2.567011e-01
1	2L_16556104_SNP	16556104	7	G	C	0.068	4.883140e+00	4.404673e+00	1.000000e-05	1.000000e-05	2.693422e-01	2.658599e-01	5.502427e-01
1	2L_16556116_SNP	16556116	26	T	C	0.349	-2.112918e+00	2.500557e+00	1.000000e-05	1.000000e-05	3.994507e-01	3.974298e-01	4.121465e-01
1	2L_16556124_INS	16556124	23	TCAGT	T	0.242	-1.585280e+00	2.740350e+00	1.000000e-05	1.000000e-05	5.637858e-01	5.653062e-01	8.667230e-01
1	2L_16556245_SNP	16556245	19	T	G	0.250	1.378359e+00	2.677654e+00	1.000000e-05	1.000000e+05	6.074661e-01	4.273033e-01	4.290089e-01
1	2L_16556404_SNP	16556404	12	A	T	0.056	-8.627853e+00	5.039267e+00	4.210149e-01	6.234449e-01	8.891306e-02	9.970724e-02	1.941043e-01
1	2L_16556417_SNP	16556417	27	C	G	0.414	-3.486640e+00	2.405341e+00	1.000000e-05	1.000000e-05	1.492467e-01	1.456072e-01	3.247490e-01
1	2L_16556544_SNP	16556544	23	C	T	0.053	-6.322321e+00	5.383366e+00	2.774749e-01	3.920012e-01	2.420644e-01	2.726627e-01	4.106524e-01
1	2L_16556672_DEL	16556672	29	C	CTT	0.056	-8.445184e+00	5.386408e+00	3.956501e-01	5.763872e-01	1.189911e-01	1.341303e-01	2.482337e-01
1	2L_16556740_SNP	16556740	22	G	T	0.143	2.615732e+00	3.339516e+00	1.000000e-05	1.000000e-05	4.346892e-01	4.332598e-01	6.491362e-01
1	2L_16556741_SNP	16556741	24	T	G	0.435	-7.474676e-01	2.392544e+00	1.000000e-05	1.000000e-05	7.551530e-01	7.651833e-01	8.008063e-01
1	2L_16556767_SNP	16556767	24	A	C	0.450	6.290070e-01	2.384627e+00	1.000000e-05	1.000000e+05	7.923099e-01	7.962482e-01	7.966188e-01
1	2L_16556802_SNP	16556802	19	C	T	0.132	-3.576931e+00	3.418312e+00	7.455964e-02	1.000000e+05	2.970364e-01	6.867168e-02	7.213348e-02
1	2L_16556803_SNP	16556803	16	A	T	0.137	-4.130954e+00	3.337340e+00	1.254695e-01	1.000000e+05	2.176994e-01	4.245526e-02	4.560077e-02
1	2L_16556813_SNP	16556813	27	G	A	0.297	1.663818e+00	2.612671e+00	1.000000e-05	1.000000e+05	5.251958e-01	2.053100e-01	2.084166e-01
1	2L_16556826_SNP	16556826	28	T	G	0.354	1.762058e+00	2.503193e+00	1.000000e-05	1.000000e+05	4.825570e-01	1.436920e-01	1.471372e-01
1	2L_16556890_SNP	16556890	8	C	A	0.170	-2.810072e+00	2.953959e+00	1.000000e-05	1.000000e-05	3.429674e-01	3.401702e-01	4.470979e-01
1	2L_16556926_SNP	16556926	9	G	T	0.110	-2.022101e+00	3.571684e+00	1.000000e-05	1.000000e-05	5.721282e-01	5.738895e-01	6.825870e-01
1	2L_16556969_SNP	16556969	11	T	C	0.174	1.371149e+00	2.974926e+00	1.000000e-05	1.000000e-05	6.455278e-01	6.497744e-01	8.157339e-01
1	2L_16557047_INS	16557047	27	A	AAGAATTCGCA	0.492	3.093357e-01	2.387079e+00	1.000000e-05	1.000000e+05	8.970641e-01	7.641966e-01	7.646396e-01
1	2L_16557060_SNP	16557060	7	T	C	0.088	-4.513785e+00	3.941991e+00	1.193188e-01	1.000000e+05	2.539873e-01	2.314900e-01	2.344271e-01
1	2L_16557527_DEL	16557527	21	AAA	A	0.410	1.869301e+00	2.365683e+00	1.000000e-05	1.000000e+05	4.306573e-01	1.337037e-01	1.371881e-01
1	2L_16557546_DEL	16557546	17	AA	T	0.428	1.760874e+00	2.317605e+00	1.000000e-05	1.000000e+05	4.485617e-01	1.374717e-01	1.409421e-01
1	2L_16557567_SNP	16557567	10	A	T	0.193	2.584009e+00	2.842495e+00	1.000000e-05	1.000000e-05	3.647557e-01	3.622328e-01	5.444062e-01
1	2L_16557592_SNP	16557592	13	T	G	0.423	1.548906e+00	2.289100e+00	1.000000e-05	1.000000e+05	4.996603e-01	2.190444e-01	2.220629e-01
1	2L_16557593_SNP	16557593	12	G	C	0.427	8.421392e-01	2.280639e+00	1.000000e-05	1.000000e+05	7.124509e-01	3.343369e-01	3.365942e-01
1	2L_16557753_SNP	16557753	17	C	T	0.442	-3.684093e+00	2.294253e+00	1.000000e-05	1.000000e+05	1.103952e-01	2.400005e-02	2.662741e-02
1	2L_16557792_SNP	16557792	10	T	G	0.400	1.588639e+00	2.304766e+00	1.000000e-05	1.000000e-05	4.916954e-01	4.914057e-01	6.370697e-01
1	2L_16557925_SNP	16557925	4	G	C	0.066	9.093850e+00	4.359714e+00	1.000000e-05	1.000000e+05	3.866007e-02	1.646182e-02	1.872655e-02
1	2L_16557927_SNP	16557927	4	T	C	0.066	9.093850e+00	4.359714e+00	1.000000e-05	1.000000e+05	3.866007e-02	1.646182e-02	1.872655e-02
1	2L_16557989_SNP	16557989	5	T	G	0.113	3.385133e+00	3.465816e+00	1.000000e-05	1.000000e-05	3.302595e-01	3.273169e-01	4.375202e-01
1	2L_16558019_SNP	16558019	4	G	C	0.053	9.344978e+00	4.847704e+00	1.000000e-05	1.000000e-05	5.575558e-02	5.332991e-02	6.298289e-02
1	2L_16558055_SNP	16558055	10	A	C	0.179	4.536656e+00	2.898188e+00	1.000000e-05	1.000000e-05	1.195823e-01	1.161529e-01	3.206221e-01
1	2L_16558080_SNP	16558080	9	G	A	0.178	4.825490e+00	2.896349e+00	1.000000e-05	1.000000e-05	9.776108e-02	9.457547e-02	2.920574e-01
1	2L_16558143_SNP	16558143	11	C	T	0.243	2.531477e-01	2.627033e+00	1.000000e-05	1.000000e+05	9.233595e-01	6.940852e-01	6.947086e-01
1	2L_16558275_SNP	16558275	6	C	T	0.060	8.425414e+00	4.590072e+00	1.000000e-05	1.000000e+05	6.837504e-02	3.589867e-02	3.890138e-02
1	2L_16558290_SNP	16558290	4	A	G	0.086	3.488817e+00	3.911711e+00	1.000000e-05	1.000000e+05	3.738616e-01	2.034987e-01	2.066167e-01
1	2L_16558327_SNP	16558327	14	A	G	0.390	1.412093e+00	2.349338e+00	1.000000e-05	1.000000e+05	5.486952e-01	2.780862e-01	2.807120e-01
1	2L_16558338_SNP	16558338	18	G	T	0.474	2.462587e+00	2.302809e+00	1.000000e-05	1.000000e+05	2.865921e-01	9.887567e-02	1.024281e-01
1	2L_16558342_SNP	16558342	18	A	G	0.445	2.449481e+00	2.315417e+00	1.000000e-05	1.000000e+05	2.917791e-01	1.486064e-01	1.520301e-01
1	2L_16558344_SNP	16558344	16	G	T	0.460	2.470501e+00	2.291315e+00	1.000000e-05	1.000000e+05	2.826516e-01	1.266596e-01	1.301673e-01
1	2L_16558413_SNP	16558413	13	T	A	0.408	1.009583e+00	2.319564e+00	1.000000e-05	1.000000e+05	6.640008e-01	4.648819e-01	4.663903e-01
1	2L_16558448_SNP	16558448	6	T	C	0.054	5.115521e+00	4.890399e+00	1.000000e-05	1.000000e+05	2.972062e-01	1.888798e-01	1.920878e-01
1	2L_16558473_SNP	16558473	16	G	T	0.432	2.408813e+00	2.306176e+00	1.000000e-05	1.000000e+05	2.979100e-01	1.046613e-01	1.082120e-01
1	2L_16558480_SNP	16558480	7	G	C	0.189	-1.524229e-01	2.858076e+00	1.000000e-05	1.000000e+05	9.575385e-01	4.111941e-01	4.129890e-01
1	2L_16558492_SNP	16558492	7	G	C	0.128	-1.458918e+00	3.318036e+00	1.000000e-05	1.000000e-05	6.607838e-01	6.656495e-01	8.775251e-01
1	2L_16558500_SNP	16558500	13	A	C	0.437	3.599909e+00	2.266644e+00	1.000000e-05	1.000000e+05	1.143167e-01	3.149823e-02	3.438273e-02
1	2L_16558520_SNP	16558520	15	T	A	0.414	3.394208e+00	2.303904e+00	1.000000e-05	1.000000e+05	1.427536e-01	5.816022e-02	6.153270e-02
1	2L_16558906_SNP	16558906	9	G	T	0.116	2.464719e+00	3.476197e+00	1.000000e-05	1.000000e-05	4.793935e-01	4.788379e-01	7.220369e-01
1	2L_16558979_SNP	16558979	4	C	A	0.053	-1.981228e+00	4.900021e+00	1.000000e-05	1.000000e+05	6.865381e-01	5.332579e-01	5.344471e-01
1	2L_16559429_SNP	16559429	24	T	C	0.122	-1.248449e+00	3.608097e+00	1.000000e-05	1.000000e-05	7.298114e-01	7.381576e-01	9.235688e-01
1	2L_16559525_SNP	16559525	2	T	A	0.059	3.144713e+00	4.661420e+00	1.000000e-05	1.000000e-05	5.009384e-01	5.008563e-01	7.073110e-01
1	2L_16559567_SNP	16559567	19	C	T	0.199	2.281745e+00	2.917721e+00	1.000000e-05	1.000000e-05	4.354135e-01	4.339973e-01	4.715158e-01
1	2L_16559764_SNP	16559764	9	T	G	0.103	3.422455e+00	3.674984e+00	1.000000e-05	1.000000e+05	3.531834e-01	3.454741e-01	3.476610e-01
1	2L_16559836_SNP	16559836	8	A	G	0.068	-8.380292e+00	4.495223e+00	4.044769e-01	6.285164e-01	6.421292e-02	7.092458e-02	9.156293e-02
1	2L_16559886_SNP	16559886	14	A	T	0.092	-3.420630e+00	3.934768e+00	4.049347e-02	6.267211e-02	3.860348e-01	3.948597e-01	4.415494e-01
1	2L_16559889_SNP	16559889	15	A	G	0.093	-3.332555e+00	3.934846e+00	3.486246e-02	5.452795e-02	3.983635e-01	4.063141e-01	4.751414e-01
1	2L_16559895_SNP	16559895	13	T	A	0.092	-2.935781e-01	3.926771e+00	1.000000e-05	1.000000e+05	9.405014e-01	4.025407e-01	4.043847e-01
1	2L_16560061_INS	16560061	17	AA	A	0.058	-2.761884e+00	4.946916e+00	4.137678e-02	1.000000e+05	5.774582e-01	4.954200e-01	4.967795e-01
1	2L_16560109_SNP	16560109	12	C	A	0.210	1.189077e+00	2.773310e+00	1.000000e-05	1.000000e+05	6.687069e-01	5.028953e-01	5.042200e-01
1	2L_16560124_SNP	16560124	11	T	A	0.236	4.136445e+00	2.628120e+00	1.000000e-05	1.000000e+05	1.175856e-01	1.083069e-01	1.118541e-01
1	2L_16560181_SNP	16560181	13	A	G	0.282	4.480111e+00	2.495931e+00	1.000000e-05	1.000000e+05	7.464619e-02	2.029606e-02	2.276171e-02
1	2L_16560189_DEL	16560189	18	A	AA	0.248	3.926327e+00	2.656105e+00	1.000000e-05	1.000000e+05	1.414162e-01	1.891326e-02	2.131089e-02
1	2L_16560214_SNP	16560214	12	G	T	0.210	9.115820e-01	2.773229e+00	1.000000e-05	1.000000e+05	7.428290e-01	5.630819e-01	5.641476e-01
1	2L_16560236_SNP	16560236	2	C	T	0.085	-2.429606e+00	3.917359e+00	1.724953e-02	1.000000e+05	5.360447e-01	4.512593e-02	4.832017e-02
1	2L_16560308_DEL	16560308	6	C	CCGCTTTGATTCATG	0.168	3.803005e-01	2.961687e+00	1.000000e-05	1.000000e+05	8.979968e-01	7.395354e-01	7.400381e-01
1	2L_16560323_INS	16560323	9	AACAC	A	0.164	-5.439619e-01	3.017295e+00	1.000000e-05	1.000000e-05	8.571719e-01	8.798428e-01	9.459221e-01
1	2L_16560353_SNP	16560353	15	C	G	0.457	1.121078e+00	2.314218e+00	1.000000e-05	1.000000e-05	6.287775e-01	6.323906e-01	8.325066e-01
1	2L_16560357_SNP	16560357	16	A	C	0.453	8.053395e-01	2.331633e+00	1.000000e-05	1.000000e-05	7.302734e-01	7.386478e-01	7.456630e-01
1	2L_16560395_SNP	16560395	4	T	G	0.099	2.232700e+00	3.698131e+00	1.000000e-05	1.000000e-05	5.469182e-01	5.479733e-01	7.362673e-01
1	2L_16560420_SNP	16560420	6	T	G	0.087	1.317173e+00	3.953429e+00	1.000000e-05	1.000000e+05	7.394633e-01	7.004971e-01	7.011026e-01
1	2L_16560460_SNP	16560460	3	T	G	0.099	2.292168e+00	3.696114e+00	1.000000e-05	1.000000e-05	5.360835e-01	5.368539e-01	7.117667e-01
1	2L_16560668_SNP	16560668	9	A	G	0.110	-1.066862e+01	3.534427e+00	4.704677e-01	6.689370e-01	2.979944e-03	3.083425e-03	6.232489e-03
1	2L_16560677_DEL	16560677	11	TTC	CCAG	0.062	-3.463047e-01	4.645600e+00	1.000000e-05	1.000000e+05	9.406750e-01	9.216981e-01	9.218288e-01
1	2L_16560728_SNP	16560728	5	C	G	0.067	6.199199e+00	4.388924e+00	1.000000e-05	1.000000e+05	1.598575e-01	1.254037e-02	1.455139e-02
1	2L_16561161_SNP	16561161	16	C	T	0.432	-2.684936e+00	2.301088e+00	1.000000e-05	1.000000e+05	2.451138e-01	2.280308e-01	2.309906e-01
1	2L_16561224_SNP	16561224	5	T	C	0.067	2.004154e+00	4.418274e+00	1.000000e-05	1.000000e-05	6.507596e-01	6.552138e-01	9.766909e-01
1	2L_16561279_SNP	16561279	15	C	T	0.436	1.299646e+00	2.308548e+00	1.000000e-05	1.000000e-05	5.742840e-01	5.761086e-01	5.812860e-01
1	2L_16561428_SNP	16561428	5	G	A	0.107	5.619759e+00	3.591311e+00	1.000000e-05	1.000000e+05	1.197044e-01	2.782671e-02	3.059536e-02
1	2L_16561485_SNP	16561485	11	G	A	0.250	-1.153669e+00	2.599260e+00	1.000000e-05	1.000000e-05	6.577858e-01	6.625265e-01	7.918944e-01
1	2L_16561500_SNP	16561500	11	C	T	0.312	1.595012e+00	2.424745e+00	1.000000e-05	1.000000e+05	5.116577e-01	1.454356e-01	1.488734e-01
1	2L_16561517_SNP	16561517	11	G	C	0.201	4.592993e+00	2.797997e+00	1.000000e-05	1.000000e-05	1.027551e-01	9.950613e-02	1.127684e-01
1	2L_16561787_SNP	16561787	21	G	T	0.493	2.901584e+00	2.322289e+00	1.000000e-05	1.000000e-05	2.134210e-01	2.096950e-01	3.238220e-01
1	2L_16561791_SNP	16561791	27	T	G	0.508	2.689404e+00	2.376580e+00	1.000000e-05	1.000000e-05	2.595730e-01	2.560297e-01	4.216244e-01
1	2L_16561818_SNP	16561818	29	C	T	0.548	1.446098e+00	2.418068e+00	1.000000e-05	1.000000e-05	5.507041e-01	5.518612e-01	7.833492e-01
1	2L_16561880_SNP	16561880	14	T	C	0.057	1.184053e+01	4.827697e+00	1.000000e-05	1.000000e-05	1.531312e-02	1.426103e-02	5.795125e-02
1	2L_16561882_SNP	16561882	14	G	A	0.057	1.184053e+01	4.827697e+00	1.000000e-05	1.000000e-05	1.531312e-02	1.426103e-02	5.795125e-02
1	2L_16561889_SNP	16561889	21	G	A	0.276	-1.908690e+00	2.603695e+00	1.000000e-05	1.000000e+05	4.646448e-01	2.674604e-01	2.701574e-01
1	2L_16562038_DEL	16562038	30	AC	A	0.464	9.660456e-01	2.423746e+00	1.000000e-05	1.000000e-05	6.907654e-01	6.969864e-01	9.863751e-01
1	2L_16562045_SNP	16562045	23	T	A	0.091	-3.356790e-01	4.088521e+00	1.000000e-05	1.000000e+05	9.346730e-01	9.974521e-01	9.974562e-01
1	2L_16562094_SNP	16562094	18	A	T	0.460	1.448516e+00	2.314433e+00	1.000000e-05	1.000000e-05	5.323439e-01	5.330185e-01	8.062622e-01
1	2L_16562100_SNP	16562100	17	A	T	0.457	1.528410e+00	2.304787e+00	1.000000e-05	1.000000e-05	5.082414e-01	5.083279e-01	7.849115e-01
1	2L_16562102_SNP	16562102	18	T	A	0.460	1.349855e+00	2.312119e+00	1.000000e-05	1.000000e-05	5.602087e-01	5.616281e-01	8.393823e-01
1	2L_16562109_SNP	16562109	19	C	A	0.463	1.121223e+00	2.321795e+00	1.000000e-05	1.000000e-05	6.298528e-01	6.335052e-01	9.907961e-01
1	2L_16562156_SNP	16562156	11	T	G	0.139	1.281261e+00	3.261326e+00	1.000000e-05	1.000000e+05	6.949696e-01	6.856895e-01	6.863368e-01
1	2L_16562213_SNP	16562213	7	A	G	0.169	-3.334118e-01	2.960461e+00	1.000000e-05	1.000000e+05	9.104792e-01	6.671575e-01	6.678597e-01
1	2L_16562290_SNP	16562290	4	T	C	0.139	1.043079e+00	3.172743e+00	1.000000e-05	1.000000e+05	7.427878e-01	5.151049e-01	5.163740e-01
1	2L_16562417_SNP	16562417	8	T	C	0.156	6.318058e-01	3.069156e+00	1.000000e-05	1.000000e+05	8.371785e-01	7.982320e-01	7.985984e-01
1	2L_16562449_SNP	16562449	9	C	T	0.336	2.231885e+00	2.369093e+00	1.000000e-05	1.000000e-05	3.476446e-01	3.449036e-01	9.240840e-01
1	2L_16562493_SNP	16562493	11	A	T	0.257	5.228312e+00	2.538602e+00	1.000000e-05	1.000000e-05	4.114996e-02	3.911610e-02	3.883582e-01
1	2L_16562498_SNP	16562498	8	T	C	0.272	4.941845e+00	2.468915e+00	1.000000e-05	1.000000e-05	4.710438e-02	4.490033e-02	4.333803e-01
1	2L_16562624_SNP	16562624	8	C	T	0.299	4.897893e+00	2.402093e+00	1.000000e-05	1.000000e-05	4.318159e-02	4.108789e-02	1.160260e-01
1	2L_16562728_SNP	16562728	4	G	A	0.053	4.820399e+00	4.888460e+00	1.000000e-05	1.000000e-05	3.256622e-01	3.226698e-01	3.931116e-01
1	2L_16562802_DEL	16562802	8	G	GG	0.116	2.684879e+00	3.475639e+00	1.000000e-05	1.000000e+05	4.410267e-01	4.042641e-01	4.060982e-01
1	2L_16562827_SNP	16562827	11	T	C	0.146	-2.658062e+00	3.185417e+00	1.081995e-02	1.000000e+05	4.053385e-01	1.072929e-01	1.108412e-01
1	2L_16562931_SNP	16562931	3	A	T	0.053	-1.686312e+00	4.912538e+00	1.000000e-05	1.000000e+05	7.318720e-01	5.011760e-01	5.025086e-01
1	2L_16563015_DEL	16563015	13	A	GCCCCCCTC	0.465	1.971505e+00	2.273882e+00	1.000000e-05	1.000000e+05	3.872970e-01	1.802898e-01	1.835484e-01
1	2L_16563025_SNP	16563025	15	A	C	0.464	1.277943e+00	2.291779e+00	1.000000e-05	1.000000e+05	5.779238e-01	2.991257e-01	3.016117e-01
1	2L_16563027_SNP	16563027	4	G	C	0.073	-8.876942e-01	4.225396e+00	1.000000e-05	1.000000e-05	8.338823e-01	8.521981e-01	8.636211e-01
1	2L_16563028_SNP	16563028	14	T	C	0.113	-4.890459e+00	3.601563e+00	2.424836e-01	1.000000e+05	1.765168e-01	3.644099e-02	3.945692e-02
1	2L_16563107_SNP	16563107	7	T	C	0.095	-4.431343e-01	3.802819e+00	1.000000e-05	1.000000e+05	9.073880e-01	3.883366e-01	3.902629e-01
1	2L_16563146_SNP	16563146	9	G	C	0.301	4.281314e-02	2.446622e+00	1.000000e-05	1.000000e+05	9.860616e-01	9.204668e-01	9.205996e-01
1	2L_16563295_INS	16563295	3	ACATGTACATACA	A	0.145	1.551379e-01	3.114453e+00	1.000000e-05	1.000000e+05	9.603374e-01	5.771511e-01	5.781617e-01
1	2L_16563334_SNP	16563334	7	G	T	0.054	-4.161952e+00	4.990777e+00	1.350106e-01	1.000000e+05	4.056298e-01	3.405034e-01	3.427216e-01
1	2L_16563335_SNP	16563335	5	G	T	0.060	1.554475e+00	4.662412e+00	1.000000e-05	1.000000e-05	7.392874e-01	7.482297e-01	8.131249e-01
1	2L_16563578_SNP	16563578	8	T	C	0.068	-4.742217e+00	4.469204e+00	1.447006e-01	2.251413e-01	2.903332e-01	3.118487e-01	3.962794e-01
1	2L_16563685_SNP	16563685	7	G	A	0.304	9.413340e-01	2.412921e+00	1.000000e-05	1.000000e-05	6.969924e-01	7.035218e-01	9.583152e-01
1	2L_16563846_SNP	16563846	10	T	A	0.076	-9.357389e+00	4.303834e+00	6.180504e-01	1.176284e+00	3.123732e-02	3.463673e-02	3.890577e-02
1	2L_16563916_INS	16563916	14	TAAAT	T	0.085	-6.264261e-01	4.076399e+00	1.000000e-05	1.000000e+05	8.780726e-01	1.132195e-01	1.167596e-01
1	2L_16563966_SNP	16563966	11	A	T	0.153	-1.172580e+00	3.124721e+00	1.000000e-05	1.000000e+05	7.079909e-01	6.656287e-01	6.663355e-01
1	2L_16563979_SNP	16563979	13	A	C	0.246	-5.531080e-01	2.631320e+00	1.000000e-05	1.000000e+05	8.337917e-01	7.968980e-01	7.972673e-01
1	2L_16564004_SNP	16564004	8	T	C	0.231	6.392613e-01	2.648371e+00	1.000000e-05	1.000000e-05	8.095867e-01	8.246104e-01	8.671101e-01
1	2L_16564026_DEL	16564026	10	C	CTGTTCTCGAACAGCA	0.193	5.318264e+00	2.831324e+00	1.000000e-05	1.000000e-05	6.224626e-02	5.967169e-02	1.028133e-01
1	2L_16564092_SNP	16564092	15	T	G	0.164	-3.047275e+00	3.074389e+00	1.000000e-05	5.954847e-04	3.231727e-01	3.201537e-01	4.334830e-01
1	2L_16564105_SNP	16564105	10	G	A	0.166	2.006112e+00	3.023633e+00	1.000000e-05	1.000000e-05	5.080299e-01	5.081115e-01	8.342789e-01
1	2L_16564108_SNP	16564108	8	T	C	0.170	2.060432e+00	2.966291e+00	1.000000e-05	1.000000e-05	4.883564e-01	4.879935e-01	7.598978e-01
1	2L_16564112_SNP	16564112	16	T	C	0.446	-4.040594e-01	2.305137e+00	1.000000e-05	1.000000e+05	8.610878e-01	8.565338e-01	8.567821e-01
1	2L_16564181_SNP	16564181	15	G	C	0.500	-2.814149e-01	2.282819e+00	1.000000e-05	1.000000e+05	9.020521e-01	7.444979e-01	7.449883e-01
1	2L_16564225_SNP	16564225	9	T	A	0.171	4.083526e+00	2.972458e+00	1.000000e-05	1.000000e+05	1.715303e-01	1.616913e-01	1.650517e-01
1	2L_16564271_SNP	16564271	15	G	T	0.357	-2.913321e+00	2.370621e+00	1.000000e-05	1.000000e-05	2.209983e-01	2.172896e-01	3.791763e-01
1	2L_16564313_SNP	16564313	15	A	T	0.257	-1.052645e+00	2.622794e+00	1.000000e-05	1.000000e-05	6.887299e-01	6.948524e-01	8.840778e-01
1	2L_16564341_SNP	16564341	6	T	G	0.060	-4.099113e+00	4.714958e+00	1.041906e-01	1.000000e+05	3.860075e-01	3.956777e-01	3.975612e-01
1	2L_16564394_SNP	16564394	13	G	T	0.275	-2.863762e+00	2.554589e+00	1.000000e-05	1.000000e-05	2.640446e-01	2.605283e-01	4.071789e-01
1	2L_16564411_SNP	16564411	14	G	A	0.284	-3.459190e+00	2.515686e+00	1.000000e-05	1.000000e+05	1.711399e-01	1.436124e-01	1.470579e-01
1	2L_16564444_SNP	16564444	14	A	G	0.262	-2.134197e+00	2.586519e+00	1.000000e-05	1.000000e-05	4.105946e-01	4.087517e-01	5.872675e-01
1	2L_16564453_MNP	16564453	13	AAC	TGT	0.268	-8.881547e-01	2.560789e+00	1.000000e-05	1.000000e-05	7.291999e-01	7.375088e-01	9.931070e-01
1	2L_16564457_SNP	16564457	13	G	T	0.261	-1.132285e+00	2.583129e+00	1.000000e-05	1.000000e-05	6.617631e-01	6.666701e-01	9.189154e-01
1	2L_16564458_SNP	16564458	13	C	T	0.261	-1.132285e+00	2.583129e+00	1.000000e-05	1.000000e-05	6.617631e-01	6.666701e-01	9.189154e-01
1	2L_16564461_INS	16564461	18	T	TTACTCT	0.234	-7.611228e-01	2.729115e+00	1.000000e-05	1.000000e-05	7.807083e-01	7.927880e-01	9.410915e-01
1	2L_16564484_SNP	16564484	5	T	C	0.080	2.582423e+00	4.068934e+00	1.000000e-05	1.000000e+05	5.265989e-01	1.110483e-01	1.145919e-01
1	2L_16564507_DEL	16564507	13	TTGTATTGATTTGAATTATT	GC	0.430	-2.614832e+00	2.290180e+00	1.000000e-05	1.000000e-05	2.553501e-01	2.517827e-01	3.890098e-01
1	2L_16564530_SNP	16564530	13	C	G	0.430	-2.544660e+00	2.288570e+00	1.000000e-05	1.000000e-05	2.679369e-01	2.644454e-01	4.601383e-01
1	2L_16564652_SNP	16564652	13	G	A	0.289	1.099926e+00	2.506764e+00	1.000000e-05	1.000000e-05	6.614416e-01	6.663350e-01	8.133863e-01
1	2L_16564710_SNP	16564710	6	T	C	0.128	1.484760e+00	3.312219e+00	1.000000e-05	1.000000e+05	6.545985e-01	2.897589e-01	2.923070e-01
1	2L_16564816_DEL	16564816	11	A	ACTGCAGTTGTCA	0.340	-2.680144e+00	2.363496e+00	1.000000e-05	1.000000e+05	2.585905e-01	1.924215e-01	1.956080e-01
1	2L_16564829_SNP	16564829	1	C	G	0.052	1.256460e+00	4.899653e+00	1.000000e-05	1.000000e-05	7.979590e-01	8.116975e-01	9.716712e-01
1	2L_16564834_SNP	16564834	14	C	A	0.326	-2.420259e+00	2.416020e+00	1.000000e-05	1.000000e+05	3.180542e-01	3.028733e-01	3.053346e-01
1	2L_16564844_SNP	16564844	2	A	T	0.052	9.554906e-01	4.906841e+00	1.000000e-05	1.000000e-05	8.458673e-01	8.662314e-01	9.388881e-01
1	2L_16564857_SNP	16564857	3	C	G	0.053	4.009440e+00	4.937284e+00	1.000000e-05	1.000000e-05	4.180192e-01	4.162996e-01	5.574684e-01
1	2L_16564920_SNP	16564920	4	T	C	0.073	-1.789047e+00	4.244670e+00	1.000000e-05	1.000000e+05	6.739995e-01	6.756913e-01	6.763679e-01
1	2L_16564922_SNP	16564922	7	T	C	0.135	7.707730e+00	3.212381e+00	1.000000e-05	1.000000e+05	1.763361e-02	5.696888e-03	7.061239e-03
1	2L_16564943_SNP	16564943	7	G	C	0.128	-1.025959e+00	3.315049e+00	1.000000e-05	1.000000e-05	7.573764e-01	7.675692e-01	7.793567e-01
1	2L_16564964_SNP	16564964	9	A	C	0.144	7.195707e-01	3.197362e+00	1.000000e-05	1.000000e-05	8.222416e-01	8.388604e-01	8.733502e-01
1	2L_16564997_SNP	16564997	5	T	G	0.060	2.360368e+00	4.649529e+00	1.000000e-05	1.000000e+05	6.124294e-01	5.066246e-01	5.079321e-01
1	2L_16565159_SNP	16565159	9	A	C	0.103	5.006618e-01	3.686980e+00	1.000000e-05	1.000000e+05	8.921655e-01	2.535747e-01	2.563647e-01
1	2L_16565495_SNP	16565495	8	T	A	0.068	2.077668e-01	4.422691e+00	1.000000e-05	1.000000e+05	9.625928e-01	6.326746e-01	6.334863e-01
1	2L_16565554_SNP	16565554	7	C	G	0.162	-4.981773e+00	3.006667e+00	1.168527e-01	1.000000e+05	9.960057e-02	7.160306e-02	7.508316e-02
1	2L_16565628_SNP	16565628	6	G	A	0.168	-1.325618e+00	2.985701e+00	1.000000e-05	1.000000e-05	6.576821e-01	6.624185e-01	8.551034e-01
1	2L_16565629_SNP	16565629	9	A	G	0.137	1.965430e+00	3.248746e+00	1.000000e-05	1.000000e-05	5.460936e-01	5.471266e-01	6.261077e-01
1	2L_16565655_SNP	16565655	9	T	C	0.158	1.026815e+00	3.081501e+00	1.000000e-05	1.000000e-05	7.394280e-01	7.483795e-01	8.767025e-01
1	2L_16565670_SNP	16565670	11	A	G	0.160	6.362292e-01	3.093405e+00	1.000000e-05	1.000000e-05	8.373217e-01	8.561903e-01	9.010275e-01
1	2L_16565677_SNP	16565677	9	C	T	0.171	2.861898e-01	2.984980e+00	1.000000e-05	1.000000e+05	9.237449e-01	8.286484e-01	8.289513e-01
1	2L_16565775_SNP	16565775	10	G	A	0.166	1.091367e+00	3.030426e+00	1.000000e-05	1.000000e+05	7.192449e-01	7.078117e-01	7.083972e-01
1	2L_16565787_SNP	16565787	12	C	A	0.154	1.180269e+00	3.137206e+00	1.000000e-05	1.000000e+05	7.072805e-01	5.823989e-01	5.833894e-01
1	2L_16565805_SNP	16565805	13	C	A	0.141	-3.264063e-01	3.281883e+00	1.000000e-05	1.000000e+05	9.209065e-01	7.592059e-01	7.596607e-01
1	2L_16565839_INS	16565839	14	AGA	A	0.064	-6.461620e+00	4.712928e+00	2.113501e-01	2.803790e-01	1.723829e-01	1.868512e-01	3.253761e-01
1	2L_16565864_SNP	16565864	14	G	A	0.113	1.112269e+01	3.480525e+00	1.000000e-05	1.000000e+05	1.696715e-03	1.766234e-04	3.389782e-04
1	2L_16566013_SNP	16566013	16	T	G	0.259	-2.061291e-01	2.616915e+00	1.000000e-05	1.000000e+05	9.373208e-01	8.381134e-01	8.383974e-01
1	2L_16566016_SNP	16566016	16	T	A	0.259	3.932889e-01	2.613279e+00	1.000000e-05	1.000000e+05	8.805726e-01	7.378377e-01	7.383447e-01
1	2L_16566028_SNP	16566028	16	G	A	0.302	2.072123e+00	2.487688e+00	1.000000e-05	1.000000e+05	4.061792e-01	2.068311e-01	2.099281e-01
1	2L_16566032_SNP	16566032	18	A	T	0.299	2.091377e+00	2.511886e+00	1.000000e-05	1.000000e+05	4.063810e-01	2.365251e-01	2.394288e-01
1	2L_16566035_SNP	16566035	15	T	C	0.250	-4.553714e-01	2.644294e+00	1.000000e-05	1.000000e+05	8.635022e-01	6.856594e-01	6.863068e-01
1	2L_16566044_SNP	16566044	8	T	A	0.075	-3.948962e+00	4.286209e+00	7.724139e-02	9.601985e-02	3.583444e-01	3.746629e-01	5.561555e-01
1	2L_16566052_SNP	16566052	10	T	G	0.069	-3.007192e+00	4.475426e+00	2.930199e-02	2.215537e-02	5.026455e-01	5.150469e-01	7.008325e-01
1	2L_16566106_SNP	16566106	10	C	A	0.090	-1.965726e+00	3.924189e+00	1.000000e-05	1.000000e+05	6.171483e-01	1.910949e-01	1.942895e-01
1	2L_16566107_SNP	16566107	11	A	G	0.083	-2.368284e+00	4.065365e+00	8.129360e-04	1.000000e+05	5.610585e-01	1.539504e-01	1.573493e-01
1	2L_16566131_SNP	16566131	10	T	C	0.083	-6.509200e-01	4.077233e+00	1.000000e-05	1.000000e+05	8.733707e-01	3.019351e-01	3.044025e-01
1	2L_16566300_SNP	16566300	8	A	C	0.054	-3.052336e+00	4.951809e+00	5.603268e-02	1.000000e+05	5.385472e-01	4.873504e-01	4.887483e-01
1	2L_16566311_SNP	16566311	8	A	C	0.068	-7.215921e+00	4.467574e+00	2.477335e-01	3.387671e-01	1.083463e-01	1.170228e-01	2.184919e-01
1	2L_16566349_SNP	16566349	20	T	C	0.481	2.165427e+00	2.328795e+00	1.000000e-05	1.000000e+05	3.539239e-01	1.131423e-01	1.166825e-01
1	2L_16566382_SNP	16566382	15	T	A	0.314	2.403250e+00	2.498367e+00	1.000000e-05	1.000000e+05	3.376133e-01	2.627402e-01	2.654688e-01
1	2L_16566390_SNP	16566390	22	A	G	0.414	-3.241650e+00	2.364564e+00	1.000000e-05	1.000000e+05	1.724178e-01	3.249737e-02	3.541053e-02
1	2L_16566411_SNP	16566411	16	T	A	0.360	-1.588522e+00	2.384593e+00	1.000000e-05	1.000000e-05	5.063182e-01	5.063599e-01	8.709566e-01
1	2L_16566459_SNP	16566459	9	T	A	0.068	3.064817e+00	4.414429e+00	1.000000e-05	1.000000e-05	4.885711e-01	4.882129e-01	6.802484e-01
1	2L_16566472_SNP	16566472	2	T	C	0.052	7.121858e+00	4.866793e+00	1.000000e-05	1.000000e+05	1.454344e-01	1.367508e-01	1.402239e-01
1	2L_16566479_SNP	16566479	5	A	G	0.053	6.873016e+00	4.871783e+00	1.000000e-05	1.000000e+05	1.603527e-01	1.488554e-01	1.522780e-01
1	2L_16566494_INS	16566494	16	TAT	T	0.058	6.581967e+00	4.885664e+00	1.000000e-05	1.000000e+05	1.799208e-01	1.677779e-01	1.711063e-01
1	2L_16566505_SNP	16566505	3	T	C	0.053	6.979709e+00	4.869027e+00	1.000000e-05	1.000000e+05	1.537712e-01	1.447610e-01	1.482017e-01
1	2L_16566513_SNP	16566513	10	A	G	0.083	-6.133180e+00	4.120741e+00	4.250937e-01	1.000000e+05	1.387256e-01	2.924054e-02	3.205588e-02
1	2L_16566535_SNP	16566535	5	C	A	0.080	-6.482383e+00	4.102383e+00	2.188288e-01	3.256210e-01	1.161511e-01	1.243655e-01	1.629847e-01
1	2L_16566537_SNP	16566537	16	C	T	0.432	1.892446e+00	2.309339e+00	1.000000e-05	1.000000e+05	4.137986e-01	1.723498e-01	1.756533e-01
1	2L_16566553_SNP	16566553	10	T	C	0.131	-1.025423e+00	3.322428e+00	1.000000e-05	1.000000e+05	7.580205e-01	2.025336e-01	2.056577e-01
1	2L_16566554_SNP	16566554	14	C	T	0.433	1.896721e+00	2.293524e+00	1.000000e-05	1.000000e+05	4.095393e-01	1.954858e-01	1.986537e-01
1	2L_16566582_SNP	16566582	7	T	A	0.054	-5.376228e-01	4.916652e+00	1.000000e-05	1.000000e+05	9.130712e-01	6.698524e-02	7.043531e-02
1	2L_16566610_SNP	16566610	8	G	T	0.061	6.300738e+00	4.619199e+00	1.000000e-05	1.000000e-05	1.745737e-01	1.708463e-01	1.852437e-01
1	2L_16566612_DEL	16566612	23	T	TT	0.455	8.028952e-01	2.362524e+00	1.000000e-05	1.000000e+05	7.344414e-01	6.272173e-01	6.280473e-01
1	2L_16566630_SNP	16566630	16	G	A	0.446	4.816530e+00	2.272166e+00	1.000000e-05	1.000000e-05	3.564741e-02	3.378571e-02	1.924726e-01
1	2L_16566656_SNP	16566656	12	G	A	0.084	3.709134e+00	4.061959e+00	1.000000e-05	1.000000e-05	3.626155e-01	3.600643e-01	4.200211e-01
1	2L_16566667_SNP	16566667	7	A	T	0.068	1.286182e+01	4.338282e+00	1.000000e-05	1.000000e-05	3.518566e-03	3.176474e-03	1.331849e-02
1	2L_16566715_SNP	16566715	13	T	C	0.394	2.600506e+00	2.307788e+00	1.000000e-05	1.000000e-05	2.615863e-01	2.580550e-01	3.467553e-01
1	2L_16566743_SNP	16566743	7	A	T	0.142	4.368096e+00	3.171587e+00	1.000000e-05	1.000000e-05	1.704571e-01	1.667388e-01	2.962728e-01
1	2L_16566750_SNP	16566750	11	A	C	0.229	-2.753669e+00	2.668970e+00	1.000000e-05	1.000000e+05	3.038353e-01	1.613691e-01	1.647312e-01
1	2L_16566789_SNP	16566789	9	T	A	0.274	1.561288e+00	2.525233e+00	1.000000e-05	1.000000e+05	5.373194e-01	5.348157e-01	5.359983e-01
1	2L_16566805_SNP	16566805	9	G	A	0.226	2.561749e+00	2.673272e+00	1.000000e-05	1.000000e-05	3.394423e-01	3.366036e-01	3.800656e-01
1	2L_16566875_SNP	16566875	10	G	A	0.228	2.151725e+00	2.681515e+00	1.000000e-05	1.000000e+05	4.235578e-01	3.098622e-01	3.122776e-01
1	2L_16566900_SNP	16566900	10	A	G	0.393	9.069847e-01	2.293172e+00	1.000000e-05	1.000000e+05	6.930172e-01	5.055870e-01	5.068992e-01
1	2L_16566928_SNP	16566928	16	A	G	0.338	-1.224088e+00	2.418066e+00	1.000000e-05	1.000000e+05	6.134316e-01	3.853057e-01	3.872499e-01
1	2L_16566948_SNP	16566948	18	T	A	0.336	-1.398172e+00	2.440527e+00	1.000000e-05	1.000000e+05	5.675605e-01	3.674893e-01	3.695401e-01
1	2L_16566949_SNP	16566949	9	A	G	0.158	-4.300433e-01	3.076905e+00	1.000000e-05	1.000000e+05	8.890308e-01	8.712326e-01	8.714533e-01
1	2L_16566956_SNP	16566956	6	C	G	0.161	-1.770612e-01	3.020746e+00	1.000000e-05	1.000000e+05	9.533357e-01	8.335365e-01	8.338297e-01
1	2L_16567003_SNP	16567003	12	T	A	0.315	-1.576487e-01	2.434265e+00	1.000000e-05	1.000000e+05	9.484483e-01	8.658155e-01	8.660462e-01
1	2L_16567009_SNP	16567009	8	C	T	0.259	-4.766486e-01	2.557027e+00	1.000000e-05	1.000000e-05	8.523739e-01	8.740135e-01	9.642162e-01
1	2L_16567044_SNP	16567044	13	G	A	0.359	8.056799e-01	2.360443e+00	1.000000e-05	1.000000e+05	7.333297e-01	6.617598e-01	6.624784e-01
1	2L_16567072_SNP	16567072	8	G	A	0.170	1.859972e+00	2.962951e+00	1.000000e-05	1.000000e-05	5.311143e-01	5.317577e-01	6.788376e-01
1	2L_16567075_DEL	16567075	6	CT	G	0.174	-1.242782e+00	2.916192e+00	1.000000e-05	1.000000e-05	6.705898e-01	6.758771e-01	8.706770e-01
1	2L_16567125_SNP	16567125	7	T	A	0.081	-6.866976e+00	4.087959e+00	1.581025e-01	2.008484e-01	9.504935e-02	9.909307e-02	3.772431e-01
1	2L_16567137_SNP	16567137	5	A	G	0.160	-2.116321e+00	3.005760e+00	1.000000e-05	1.000000e-05	4.824551e-01	4.819646e-01	7.506412e-01
1	2L_16567140_SNP	16567140	5	A	G	0.153	-1.794233e+00	3.061018e+00	1.000000e-05	1.000000e-05	5.586403e-01	5.600158e-01	8.089444e-01
1	2L_16567142_SNP	16567142	5	G	A	0.160	-1.984846e+00	3.007565e+00	1.000000e-05	1.000000e-05	5.102839e-01	5.104185e-01	7.843216e-01
1	2L_16567150_SNP	16567150	10	C	A	0.179	-5.454544e+00	2.908766e+00	1.643818e-01	1.000000e+05	6.268217e-02	2.447552e-02	2.712174e-02
1	2L_16567172_SNP	16567172	11	A	C	0.181	1.762425e+00	2.926173e+00	1.000000e-05	1.000000e-05	5.478740e-01	5.489547e-01	7.914955e-01
1	2L_16567205_SNP	16567205	9	G	C	0.151	-5.044282e+00	3.113279e+00	4.920084e-02	8.095264e-02	1.072520e-01	1.066201e-01	3.094918e-01
1	2L_16567384_SNP	16567384	6	G	A	0.094	-7.919089e+00	3.788184e+00	2.031301e-01	2.619302e-01	3.824008e-02	3.957023e-02	2.104277e-01
1	2L_16567405_SNP	16567405	4	T	C	0.053	1.001325e+00	4.904726e+00	1.000000e-05	1.000000e-05	8.385053e-01	8.575703e-01	9.775141e-01
1	2L_16567549_SNP	16567549	7	C	T	0.088	-4.298470e+00	3.965190e+00	2.248917e-01	1.000000e+05	2.800585e-01	2.478654e-02	2.744487e-02
1	2L_16567584_SNP	16567584	16	G	A	0.194	-3.532461e+00	2.880632e+00	1.000569e-02	1.000000e+05	2.219897e-01	7.153158e-02	7.501126e-02
1	2L_16567613_SNP	16567613	7	G	C	0.054	-1.659335e+00	4.905440e+00	1.000000e-05	1.000000e+05	7.356308e-01	3.575587e-02	3.875506e-02
1	2L_16567638_SNP	16567638	21	G	A	0.470	-2.651293e+00	2.327348e+00	1.000000e-05	1.000000e-05	2.564158e-01	2.528543e-01	6.891553e-01
1	2L_16567669_SNP	16567669	8	T	G	0.102	-3.773575e+00	3.672796e+00	1.894560e-02	3.476036e-02	3.058458e-01	3.063522e-01	6.793447e-01
1	2L_16567674_SNP	16567674	22	T	C	0.489	-2.907360e+00	2.335212e+00	1.000000e-05	1.000000e-05	2.150445e-01	2.113218e-01	5.980730e-01
1	2L_16567679_SNP	16567679	17	T	A	0.428	-3.146821e+00	2.313482e+00	1.000000e-05	1.000000e-05	1.757774e-01	1.720477e-01	4.641357e-01
1	2L_16567732_SNP	16567732	18	T	G	0.146	6.956814e+00	3.235137e+00	1.000000e-05	1.000000e-05	3.310537e-02	3.132865e-02	1.441951e-01
1	2L_16567733_SNP	16567733	18	A	G	0.394	-5.033731e+00	2.331073e+00	1.000000e-05	1.497104e-02	3.238708e-02	3.062222e-02	3.547708e-02
1	2L_16567735_SNP	16567735	17	A	T	0.152	6.813528e+00	3.166990e+00	1.000000e-05	1.000000e-05	3.302276e-02	3.124887e-02	1.336959e-01
1	2L_16567755_SNP	16567755	25	A	C	0.400	-5.685383e+00	2.378885e+00	3.196191e-02	1.000000e+05	1.807633e-02	1.634632e-02	1.860435e-02
1	2L_16567761_SNP	16567761	25	A	G	0.385	2.227818e+00	2.427131e+00	1.000000e-05	1.000000e+05	3.601350e-01	2.603005e-01	2.630455e-01
1	2L_16567786_SNP	16567786	17	T	A	0.174	6.970324e+00	2.984471e+00	1.000000e-05	1.000000e-05	2.082282e-02	1.951694e-02	8.017702e-02
1	2L_16567787_SNP	16567787	17	A	T	0.174	6.970324e+00	2.984471e+00	1.000000e-05	1.000000e-05	2.082282e-02	1.951694e-02	8.017702e-02
1	2L_16567792_DEL	16567792	19	A	TCAAAAGT	0.375	-5.448735e+00	2.357178e+00	8.263925e-03	3.853152e-02	2.214578e-02	2.083900e-02	2.696162e-02
1	2L_16567804_SNP	16567804	20	T	A	0.370	-4.930343e+00	2.381072e+00	5.393251e-03	1.000000e+05	4.008364e-02	3.637360e-02	3.938790e-02
1	2L_16567805_SNP	16567805	21	A	T	0.366	-5.363440e+00	2.390512e+00	1.841504e-02	5.365192e-02	2.630094e-02	2.496081e-02	2.837235e-02
1	2L_16567810_DEL	16567810	17	T	TG	0.384	-5.082146e+00	2.329593e+00	5.295710e-03	1.000000e+05	3.067847e-02	2.680439e-02	2.953752e-02
1	2L_16567813_SNP	16567813	19	T	G	0.375	-4.970327e+00	2.358393e+00	4.477545e-03	1.000000e+05	3.671503e-02	3.129758e-02	3.417618e-02
1	2L_16567851_INS	16567851	19	TA	T	0.265	3.433197e+00	2.608112e+00	1.000000e-05	1.000000e+05	1.900370e-01	6.353908e-02	6.696224e-02
1	2L_16567885_SNP	16567885	9	A	G	0.281	-2.035566e+00	2.486179e+00	1.000000e-05	1.000000e+05	4.142093e-01	1.983682e-01	2.015183e-01
1	2L_16567929_SNP	16567929	8	C	G	0.347	3.032569e+00	2.371208e+00	1.000000e-05	1.000000e+05	2.028766e-01	3.629770e-02	3.931016e-02
1	2L_16567990_SNP	16567990	16	C	T	0.417	2.286131e+00	2.326664e+00	1.000000e-05	1.000000e+05	3.273761e-01	2.676347e-01	2.703305e-01
1	2L_16567993_SNP	16567993	18	G	A	0.438	-6.071855e-01	2.345939e+00	1.000000e-05	1.000000e+05	7.961211e-01	5.765965e-01	5.776092e-01
1	2L_16568002_SNP	16568002	9	C	T	0.342	1.547863e+00	2.358241e+00	1.000000e-05	1.000000e+05	5.125826e-01	1.432897e-01	1.467367e-01
1	2L_16568014_SNP	16568014	2	T	C	0.059	-1.281578e+00	4.652368e+00	1.000000e-05	1.000000e+05	7.833309e-01	5.466320e-02	5.799629e-02
1	2L_16568017_SNP	16568017	5	A	G	0.053	4.749219e-01	4.904596e+00	1.000000e-05	1.000000e+05	9.229874e-01	8.812390e-01	8.814412e-01
1	2L_16568141_SNP	16568141	17	A	G	0.116	4.850315e+00	3.566403e+00	1.000000e-05	1.000000e+05	1.758431e-01	1.330339e-01	1.365206e-01
1	2L_16568166_SNP	16568166	1	A	C	0.052	1.822032e+00	4.907600e+00	1.000000e-05	1.000000e+05	7.109554e-01	6.358889e-01	6.366899e-01
1	2L_16568172_SNP	16568172	1	T	C	0.052	1.681521e-01	4.911853e+00	1.000000e-05	1.000000e+05	9.727355e-01	4.203622e-01	4.221059e-01
1	2L_16568244_SNP	16568244	5	A	T	0.107	4.965916e+00	3.579685e+00	1.000000e-05	1.000000e-05	1.673964e-01	1.636862e-01	1.963898e-01
1	2L_16568255_SNP	16568255	13	T	G	0.486	2.290361e+00	2.270753e+00	1.000000e-05	1.000000e+05	3.147526e-01	9.853633e-02	1.020887e-01
1	2L_16568269_SNP	16568269	14	C	T	0.326	2.919533e+00	2.424286e+00	1.000000e-05	1.000000e+05	2.303511e-01	1.173546e-01	1.208866e-01
1	2L_16568317_SNP	16568317	10	C	A	0.297	2.341422e+00	2.469455e+00	1.000000e-05	1.000000e+05	3.445565e-01	6.377759e-02	6.720275e-02
1	2L_16568355_SNP	16568355	13	C	T	0.401	2.839586e+00	2.318260e+00	1.000000e-05	1.000000e+05	2.225160e-01	1.617714e-01	1.651313e-01
1	2L_16568396_SNP	16568396	8	A	G	0.286	4.264767e+00	2.445596e+00	1.000000e-05	1.000000e+05	8.320588e-02	6.824278e-03	8.322671e-03
1	2L_16568484_DEL	16568484	5	A	AATTGCGG	0.073	-2.466169e+00	4.241487e+00	3.167152e-03	1.000000e+05	5.618054e-01	4.379534e-01	4.396015e-01
1	2L_16568578_SNP	16568578	11	C	G	0.056	-3.349470e+00	4.958065e+00	5.857717e-02	1.000000e+05	5.003465e-01	5.175143e-01	5.187725e-01
1	2L_16568669_SNP	16568669	8	C	T	0.122	-5.055221e-01	3.396075e+00	1.000000e-05	1.000000e+05	8.818655e-01	8.846445e-01	8.848406e-01
1	2L_16568754_SNP	16568754	17	A	G	0.174	-5.410636e-01	3.032908e+00	1.000000e-05	1.000000e+05	8.586482e-01	8.588345e-01	8.590784e-01
1	2L_16568881_SNP	16568881	20	G	T	0.319	-5.335932e+00	2.468614e+00	8.421023e-02	1.000000e+05	3.222133e-02	9.072560e-03	1.079984e-02
1	2L_16568987_SNP	16568987	9	C	T	0.171	9.871785e-02	2.970241e+00	1.000000e-05	1.000000e+05	9.735303e-01	8.061804e-01	8.065298e-01
1	2L_16569144_SNP	16569144	1	T	C	0.058	2.641078e-01	4.648553e+00	1.000000e-05	1.000000e+05	9.547671e-01	7.624456e-01	7.628927e-01
1	2L_16569205_SNP	16569205	15	T	C	0.343	2.775719e-01	2.402621e+00	1.000000e-05	1.000000e+05	9.081785e-01	7.786723e-01	7.790819e-01
1	2L_16569330_SNP	16569330	5	A	G	0.113	7.252326e+00	3.494596e+00	1.000000e-05	1.000000e-05	3.964398e-02	3.765573e-02	8.755921e-02
1	2L_16569451_SNP	16569451	14	G	T	0.227	-1.322682e+00	2.734300e+00	1.000000e-05	1.000000e-05	6.292687e-01	6.328996e-01	6.754083e-01
1	2L_16569565_SNP	16569565	7	A	G	0.115	-4.390650e+00	3.475983e+00	5.416718e-02	8.793100e-02	2.084734e-01	2.111432e-01	4.421338e-01
1	2L_16569568_DEL	16569568	11	G	GTCGCAA	0.299	1.891763e-01	2.461409e+00	1.000000e-05	1.000000e+05	9.388384e-01	7.156574e-01	7.162218e-01
1	2L_16569581_SNP	16569581	3	C	T	0.059	-5.238089e+00	4.727059e+00	1.923907e-01	1.000000e+05	2.695657e-01	2.883968e-01	2.909539e-01
1	2L_16569587_SNP	16569587	4	G	C	0.060	-5.308144e+00	4.728945e+00	1.974733e-01	1.000000e+05	2.634286e-01	2.826094e-01	2.852050e-01
1	2L_16569622_SNP	16569622	11	A	T	0.285	-4.851201e-01	2.496058e+00	1.000000e-05	1.000000e-05	8.461578e-01	8.665761e-01	9.138101e-01
1	2L_16569627_SNP	16569627	7	C	T	0.250	9.723049e-02	2.565259e+00	1.000000e-05	1.000000e+05	9.698149e-01	9.321021e-01	9.322150e-01
1	2L_16569639_SNP	16569639	11	G	T	0.271	1.428746e-01	2.530640e+00	1.000000e-05	1.000000e+05	9.550512e-01	9.786678e-01	9.787029e-01
1	2L_16569650_SNP	16569650	7	A	G	0.081	4.301202e+00	4.053046e+00	1.000000e-05	1.000000e-05	2.902701e-01	2.869430e-01	5.786979e-01
1	2L_16569655_SNP	16569655	12	C	T	0.196	3.604214e-01	2.890946e+00	1.000000e-05	1.000000e+05	9.009476e-01	5.219837e-01	5.232220e-01
1	2L_16569657_SNP	16569657	10	G	T	0.207	6.697950e-01	2.814471e+00	1.000000e-05	1.000000e+05	8.122152e-01	4.427765e-01	4.443990e-01
1	2L_16569663_SNP	16569663	13	G	T	0.204	6.249788e-01	2.854109e+00	1.000000e-05	1.000000e+05	8.269632e-01	4.884326e-01	4.898253e-01
1	2L_16569666_SNP	16569666	12	T	A	0.203	4.750765e-01	2.851083e+00	1.000000e-05	1.000000e+05	8.678825e-01	5.160806e-01	5.173452e-01
1	2L_16569681_INS	16569681	17	AATTAAAATG	A	0.167	1.899455e+00	3.119295e+00	1.000000e-05	1.000000e+05	5.434751e-01	3.071086e-01	3.095421e-01
1	2L_16569689_SNP	16569689	15	G	A	0.250	1.480406e+00	2.631108e+00	1.000000e-05	1.000000e-05	5.744987e-01	5.763297e-01	6.084424e-01
1	2L_16569694_SNP	16569694	16	G	A	0.165	-7.268352e-02	3.134298e+00	1.000000e-05	1.000000e+05	9.815293e-01	6.379346e-01	6.387289e-01
1	2L_16569699_MNP	16569699	15	AAT	CTA	0.179	7.222138e-01	3.019013e+00	1.000000e-05	1.000000e+05	8.112559e-01	4.717841e-01	4.732579e-01
1	2L_16569705_SNP	16569705	17	A	C	0.181	6.845104e-01	3.026353e+00	1.000000e-05	1.000000e+05	8.213628e-01	4.782501e-01	4.796920e-01
1	2L_16569709_SNP	16569709	15	C	A	0.279	4.589374e-01	2.545548e+00	1.000000e-05	1.000000e-05	8.571649e-01	8.798343e-01	9.935676e-01
1	2L_16569713_SNP	16569713	15	G	C	0.286	7.265234e-01	2.524829e+00	1.000000e-05	1.000000e-05	7.739289e-01	7.854231e-01	9.282533e-01
1	2L_16569719_SNP	16569719	15	G	C	0.186	1.266148e+00	2.965782e+00	1.000000e-05	1.000000e+05	6.700426e-01	3.783251e-01	3.803107e-01
1	2L_16569763_SNP	16569763	18	T	A	0.168	-5.224641e-01	3.151393e+00	1.000000e-05	1.000000e+05	8.685439e-01	6.649387e-01	6.656477e-01
1	2L_16569767_INS	16569767	18	TT	T	0.168	-6.536912e-01	3.145431e+00	1.000000e-05	1.000000e-05	8.356458e-01	8.542418e-01	8.917378e-01
1	2L_16569779_SNP	16569779	13	G	A	0.190	5.050468e-02	2.929957e+00	1.000000e-05	1.000000e+05	9.862699e-01	5.556757e-01	5.567712e-01
1	2L_16569782_SNP	16569782	15	T	G	0.193	2.897025e-01	2.934182e+00	1.000000e-05	1.000000e+05	9.214798e-01	5.134798e-01	5.147561e-01
1	2L_16569797_SNP	16569797	7	T	C	0.115	-5.881282e+00	3.480687e+00	1.185530e-01	1.697453e-01	9.313730e-02	9.536138e-02	2.830916e-01
1	2L_16569828_SNP	16569828	11	A	T	0.222	-2.515598e+00	2.747672e+00	1.000000e-05	1.000000e-05	3.613596e-01	3.587919e-01	7.017308e-01
1	2L_16569867_SNP	16569867	24	T	G	0.427	-3.272285e+00	2.389079e+00	1.000000e-05	1.000000e-05	1.728053e-01	1.690816e-01	3.465018e-01
1	2L_16569875_SNP	16569875	18	T	C	0.445	-4.172490e+00	2.319612e+00	1.000000e-05	1.000000e-05	7.403639e-02	7.122405e-02	2.613538e-01
1	2L_16569879_SNP	16569879	16	C	A	0.266	-1.214750e+00	2.602690e+00	1.000000e-05	1.000000e-05	6.413623e-01	6.454471e-01	9.366529e-01
1	2L_16569884_SNP	16569884	14	T	A	0.312	-1.334049e+00	2.456905e+00	1.000000e-05	1.000000e-05	5.879392e-01	5.901774e-01	7.564626e-01
1	2L_16569902_SNP	16569902	10	T	A	0.110	-6.223629e+00	3.607340e+00	1.289103e-01	1.738656e-01	8.651160e-02	8.885055e-02	3.236459e-01
1	2L_16569937_SNP	16569937	11	A	G	0.208	-4.551405e+00	2.766231e+00	5.749639e-03	3.400748e-02	1.019650e-01	9.889831e-02	2.103032e-01
1	2L_16569941_SNP	16569941	14	T	G	0.475	3.664712e+00	2.285306e+00	1.000000e-05	1.000000e-05	1.108787e-01	1.075365e-01	4.614709e-01
1	2L_16569974_SNP	16569974	10	G	A	0.214	-3.118418e+00	2.732338e+00	1.000000e-05	1.000000e-05	2.555398e-01	2.519735e-01	4.284035e-01
1	2L_16570033_SNP	16570033	11	A	C	0.319	-9.938849e-01	2.414783e+00	1.000000e-05	1.000000e-05	6.812245e-01	6.869921e-01	9.841337e-01
1	2L_16570071_SNP	16570071	19	T	C	0.478	4.386318e+00	2.290471e+00	1.000000e-05	1.000000e-05	5.736700e-02	5.490306e-02	1.181259e-01
1	2L_16570084_SNP	16570084	3	A	C	0.079	1.698083e+00	4.065659e+00	1.000000e-05	1.000000e-05	6.767815e-01	6.823455e-01	8.932448e-01
1	2L_16570210_SNP	16570210	29	G	A	0.286	5.886646e+00	2.625945e+00	1.000000e-05	1.000000e+05	2.642716e-02	1.527740e-02	1.747144e-02
1	2L_16570214_SNP	16570214	24	T	G	0.298	5.501287e+00	2.542337e+00	1.000000e-05	1.000000e+05	3.203624e-02	2.792365e-02	3.069559e-02
1	2L_16570216_SNP	16570216	24	T	A	0.298	4.789778e+00	2.556432e+00	1.000000e-05	1.000000e-05	6.290279e-02	6.031391e-02	1.599389e-01
1	2L_16570224_SNP	16570224	19	C	T	0.257	4.524202e+00	2.626827e+00	1.000000e-05	1.000000e-05	8.704802e-02	8.401533e-02	1.785064e-01
1	2L_16570230_SNP	16570230	16	G	C	0.468	4.864758e-01	2.294948e+00	1.000000e-05	1.000000e-05	8.324091e-01	8.504959e-01	9.193697e-01
1	2L_16570349_SNP	16570349	9	A	G	0.089	-5.902817e+00	3.940544e+00	1.773296e-01	2.647542e-01	1.362148e-01	1.443540e-01	2.250304e-01
1	2L_16570361_SNP	16570361	6	C	T	0.107	4.167610e+00	3.556024e+00	1.000000e-05	1.000000e-05	2.430365e-01	2.394070e-01	5.936059e-01
1	2L_16570384_SNP	16570384	11	G	A	0.118	4.481691e+00	3.473319e+00	1.000000e-05	1.000000e-05	1.988991e-01	1.951549e-01	2.767291e-01
1	2L_16570387_SNP	16570387	20	T	C	0.348	3.292756e+00	2.469285e+00	1.000000e-05	1.000000e-05	1.843674e-01	1.806258e-01	3.077555e-01
1	2L_16570446_SNP	16570446	19	T	C	0.449	-4.914704e-01	2.334283e+00	1.000000e-05	1.000000e+05	8.335247e-01	7.269810e-01	7.275156e-01
1	2L_16570471_SNP	16570471	3	G	A	0.053	-9.605086e-02	4.902198e+00	1.000000e-05	1.000000e+05	9.843934e-01	6.999960e-01	7.006029e-01
1	2L_16570561_SNP	16570561	11	C	T	0.500	-1.686849e+00	2.253440e+00	1.000000e-05	1.000000e-05	4.552755e-01	4.542309e-01	8.132099e-01
1	2L_16570598_SNP	16570598	5	T	C	0.127	-1.862320e+00	3.309704e+00	1.000000e-05	1.000000e+05	5.744786e-01	5.024930e-01	5.038195e-01
1	2L_16570611_SNP	16570611	9	G	C	0.192	3.819702e+00	2.825580e+00	1.000000e-05	1.000000e-05	1.784381e-01	1.747039e-01	8.770251e-01
1	2L_16570650_SNP	16570650	17	A	G	0.377	-8.306540e-01	2.385582e+00	1.000000e-05	1.000000e+05	7.281735e-01	2.188524e-01	2.218722e-01
1	2L_16570654_SNP	16570654	6	A	T	0.107	-5.827827e+00	3.577829e+00	1.502913e-01	2.295638e-01	1.054108e-01	1.096569e-01	1.767794e-01
1	2L_16570694_SNP	16570694	10	G	A	0.166	3.613254e+00	3.006261e+00	1.000000e-05	1.000000e-05	2.312677e-01	2.275908e-01	3.152156e-01
1	2L_16570711_DEL	16570711	18	T	TGTGTCTAATATTAAT	0.197	1.843170e-02	2.938624e+00	1.000000e-05	1.000000e+05	9.950037e-01	3.696271e-01	3.716650e-01
1	2L_16570743_SNP	16570743	14	G	A	0.184	-9.034528e-01	2.995828e+00	1.000000e-05	1.000000e+05	7.633919e-01	1.133389e-01	1.168788e-01
1	2L_16570750_SNP	16570750	12	A	T	0.168	1.906067e-01	3.022983e+00	1.000000e-05	1.000000e+05	9.498075e-01	9.184227e-01	9.185590e-01
1	2L_16570767_SNP	16570767	17	T	C	0.188	-6.713422e-01	2.994326e+00	1.000000e-05	1.000000e+05	8.228991e-01	2.031084e-01	2.062289e-01
1	2L_16570769_SNP	16570769	17	T	A	0.188	-6.713422e-01	2.994326e+00	1.000000e-05	1.000000e+05	8.228991e-01	2.031084e-01	2.062289e-01
1	2L_16570783_INS	16570783	18	TTCACA	T	0.197	-5.829559e-01	2.940679e+00	1.000000e-05	1.000000e+05	8.431233e-01	2.269399e-01	2.299068e-01
1	2L_16570788_SNP	16570788	23	C	A	0.394	-6.608817e-01	2.420056e+00	1.000000e-05	1.000000e+05	7.851583e-01	2.732825e-01	2.759405e-01
1	2L_16570789_SNP	16570789	20	A	T	0.200	-7.174596e-01	2.941352e+00	1.000000e-05	1.000000e+05	8.076204e-01	2.458904e-01	2.487317e-01
1	2L_16570790_INS	16570790	16	TA	T	0.173	5.822677e-01	3.028173e+00	1.000000e-05	1.000000e-05	8.477768e-01	8.685018e-01	9.681989e-01
1	2L_16570793_SNP	16570793	21	C	T	0.201	-1.662275e+00	2.952372e+00	1.000000e-05	1.000000e+05	5.742437e-01	1.467339e-01	1.501659e-01
1	2L_16570795_INS	16570795	22	TTAA	T	0.211	-1.213644e+00	2.907888e+00	1.000000e-05	1.000000e+05	6.770019e-01	1.891714e-01	1.923776e-01
1	2L_16570796_INS	16570796	19	AATTTTCACAATTTCATTACATTTAA	A	0.184	-1.708051e-01	2.987389e+00	1.000000e-05	1.000000e+05	9.544806e-01	7.886590e-01	7.890463e-01
1	2L_16570811_SNP	16570811	28	A	T	0.402	-6.915187e-01	2.469060e+00	1.000000e-05	1.000000e+05	7.798018e-01	2.180999e-01	2.211246e-01
1	2L_16570813_SNP	16570813	25	A	T	0.392	-1.706816e+00	2.446028e+00	1.000000e-05	1.000000e+05	4.863741e-01	1.034489e-01	1.070003e-01
1	2L_16570834_SNP	16570834	21	C	G	0.269	6.075270e-01	2.632197e+00	1.000000e-05	1.000000e+05	8.177759e-01	3.988264e-01	4.006917e-01
1	2L_16570836_SNP	16570836	16	T	G	0.079	-2.893983e-01	4.244714e+00	1.000000e-05	1.000000e+05	9.457331e-01	7.842821e-02	8.194164e-02
1	2L_16570873_SNP	16570873	12	T	C	0.168	1.313945e+00	3.017680e+00	1.000000e-05	1.000000e-05	6.638784e-01	6.688751e-01	7.490757e-01
1	2L_16570889_SNP	16570889	13	C	A	0.155	1.485473e+00	3.127337e+00	1.000000e-05	1.000000e-05	6.354715e-01	6.393323e-01	7.643750e-01
1	2L_16570895_DEL	16570895	9	A	AAACATATATATGTATACATTTGC	0.144	1.791879e+00	3.179302e+00	1.000000e-05	1.000000e-05	5.738517e-01	5.756635e-01	6.727761e-01
1	2L_16570948_SNP	16570948	18	A	T	0.190	5.787290e-03	2.943683e+00	1.000000e-05	1.000000e+05	9.984339e-01	7.034544e-01	7.040517e-01
1	2L_16570950_SNP	16570950	14	T	C	0.206	1.346825e-02	2.813329e+00	1.000000e-05	1.000000e+05	9.961866e-01	7.464483e-01	7.469339e-01
1	2L_16571042_SNP	16571042	22	T	C	0.233	4.448060e+00	2.744189e+00	1.000000e-05	1.000000e+05	1.071114e-01	8.612427e-02	8.966187e-02
1	2L_16571052_SNP	16571052	25	C	T	0.300	4.686838e+00	2.560324e+00	1.000000e-05	1.000000e+05	6.912411e-02	6.136552e-02	6.476955e-02
1	2L_16571130_SNP	16571130	19	G	A	0.088	-6.517080e+00	4.161576e+00	2.586999e-01	4.034576e-01	1.194252e-01	1.296278e-01	1.590897e-01
1	2L_16571140_SNP	16571140	17	T	C	0.087	-6.458636e+00	4.158518e+00	2.561033e-01	3.995764e-01	1.224765e-01	1.329430e-01	1.641724e-01
1	2L_16571142_SNP	16571142	25	C	T	0.308	1.785785e+00	2.566939e+00	1.000000e-05	1.000000e-05	4.876874e-01	4.873098e-01	9.576848e-01
1	2L_16571143_SNP	16571143	16	G	A	0.079	-5.836379e+00	4.326664e+00	2.264032e-01	3.464886e-01	1.793647e-01	1.955014e-01	2.085653e-01
1	2L_16571167_SNP	16571167	27	A	T	0.156	2.041536e+00	3.282027e+00	1.000000e-05	1.000000e-05	5.348507e-01	5.355894e-01	5.935413e-01
1	2L_16571172_SNP	16571172	24	G	A	0.160	2.681802e+00	3.206456e+00	1.000000e-05	1.000000e-05	4.042566e-01	4.023115e-01	7.455320e-01
1	2L_16571174_SNP	16571174	16	G	T	0.144	9.040470e-01	3.280481e+00	1.000000e-05	1.000000e+05	7.832421e-01	4.980381e-01	4.993853e-01
1	2L_16571183_SNP	16571183	19	T	A	0.213	3.697585e+00	2.812287e+00	1.000000e-05	1.000000e-05	1.905586e-01	1.868133e-01	2.533289e-01
1	2L_16571187_SNP	16571187	20	T	C	0.052	4.770294e+00	5.225127e+00	1.000000e-05	1.000000e-05	3.627131e-01	3.601632e-01	5.449538e-01
1	2L_16571189_SNP	16571189	20	G	T	0.052	5.586690e+00	5.238419e+00	1.000000e-05	1.000000e-05	2.878959e-01	2.845496e-01	4.996965e-01
1	2L_16571191_SNP	16571191	20	A	C	0.059	5.409219e+00	4.913715e+00	1.000000e-05	1.000000e-05	2.727061e-01	2.692466e-01	4.253551e-01
1	2L_16571192_SNP	16571192	18	C	A	0.058	5.118135e+00	4.913703e+00	1.000000e-05	1.000000e-05	2.992490e-01	2.959985e-01	4.686454e-01
1	2L_16571202_SNP	16571202	7	T	C	0.054	5.376412e+00	4.902203e+00	1.000000e-05	1.000000e-05	2.744923e-01	2.710451e-01	4.416113e-01
1	2L_16571211_SNP	16571211	17	A	T	0.188	1.270497e+00	2.936020e+00	1.000000e-05	1.000000e+05	6.658260e-01	5.388459e-01	5.400113e-01
1	2L_16571223_SNP	16571223	10	T	C	0.090	-2.837181e+00	3.936063e+00	1.095192e-02	1.000000e+05	4.721292e-01	3.769291e-01	3.789230e-01
1	2L_16571224_SNP	16571224	9	A	T	0.089	-3.212838e+00	3.940260e+00	3.445554e-02	1.000000e+05	4.161265e-01	3.336996e-01	3.359610e-01
1	2L_16571226_SNP	16571226	8	A	T	0.102	7.337987e-01	3.682578e+00	1.000000e-05	1.000000e+05	8.423239e-01	8.412940e-01	8.415718e-01
1	2L_16571227_INS	16571227	9	AA	A	0.116	6.186247e+00	3.455031e+00	1.000000e-05	1.000000e+05	7.536326e-02	3.047920e-02	3.333326e-02
1	2L_16571239_SNP	16571239	6	T	A	0.235	4.243817e-01	2.608356e+00	1.000000e-05	1.000000e+05	8.709701e-01	5.050090e-01	5.063239e-01
1	2L_16571244_SNP	16571244	10	A	G	0.228	8.378139e-02	2.673260e+00	1.000000e-05	1.000000e+05	9.750391e-01	5.244310e-01	5.256586e-01
1	2L_16571266_SNP	16571266	4	G	T	0.099	7.014681e+00	3.676931e+00	1.000000e-05	1.000000e+05	5.830871e-02	5.914668e-03	7.306140e-03
1	2L_16571268_SNP	16571268	3	T	A	0.066	5.234380e+00	4.404440e+00	1.000000e-05	1.000000e-05	2.365165e-01	2.328593e-01	3.818019e-01
1	2L_16571346_SNP	16571346	12	G	C	0.063	-2.535199e+00	4.644624e+00	1.434374e-03	1.000000e+05	5.859795e-01	5.835615e-01	5.845476e-01
1	2L_16571348_SNP	16571348	14	C	G	0.213	5.054633e+00	2.748662e+00	1.000000e-05	1.000000e+05	6.787489e-02	7.861278e-03	9.470767e-03
1	2L_16571356_SNP	16571356	6	A	C	0.067	5.626883e+00	4.410129e+00	1.000000e-05	1.000000e+05	2.039372e-01	1.641337e-01	1.674815e-01
1	2L_16571383_SNP	16571383	3	T	C	0.066	5.152362e+00	4.404645e+00	1.000000e-05	1.000000e-05	2.439299e-01	2.403046e-01	3.908743e-01
1	2L_16571393_SNP	16571393	11	A	G	0.236	4.207524e+00	2.634042e+00	1.000000e-05	1.000000e+05	1.122615e-01	8.170968e-02	8.523502e-02
1	2L_16571405_SNP	16571405	6	A	T	0.081	2.462806e+00	4.066223e+00	1.000000e-05	1.000000e+05	5.456346e-01	4.020793e-01	4.039259e-01
1	2L_16571408_SNP	16571408	7	T	A	0.081	2.549170e+00	4.077706e+00	1.000000e-05	1.000000e+05	5.328113e-01	3.874596e-01	3.893911e-01
1	2L_16571425_SNP	16571425	9	G	T	0.158	3.666575e+00	3.051672e+00	1.000000e-05	1.000000e+05	2.314273e-01	1.867289e-01	1.899497e-01
1	2L_16571455_SNP	16571455	6	A	G	0.087	2.906002e+00	3.928202e+00	1.000000e-05	1.000000e+05	4.605751e-01	3.137453e-01	3.161353e-01
1	2L_16571489_SNP	16571489	3	T	C	0.112	5.376235e-02	3.479837e+00	1.000000e-05	1.000000e+05	9.876937e-01	8.504714e-01	8.507313e-01
1	2L_16571541_SNP	16571541	17	C	T	0.268	1.109075e+00	2.599108e+00	1.000000e-05	1.000000e+05	6.701916e-01	6.360754e-01	6.368758e-01
1	2L_16571582_SNP	16571582	5	A	G	0.120	4.657855e-02	3.392219e+00	1.000000e-05	1.000000e+05	9.890626e-01	8.843934e-01	8.845899e-01
1	2L_16571589_SNP	16571589	10	A	G	0.193	5.201639e+00	2.834324e+00	1.000000e-05	1.000000e-05	6.842607e-02	6.572195e-02	1.367817e-01
1	2L_16571593_SNP	16571593	5	T	A	0.100	2.257783e-01	3.673045e+00	1.000000e-05	1.000000e+05	9.510665e-01	9.469508e-01	9.470386e-01
1	2L_16571678_SNP	16571678	11	C	T	0.188	3.269996e+00	2.877849e+00	1.000000e-05	1.000000e-05	2.576344e-01	2.540799e-01	6.219921e-01
1	2L_16571700_SNP	16571700	13	C	T	0.373	2.401065e+00	2.342347e+00	1.000000e-05	1.000000e+05	3.069596e-01	2.756170e-01	2.782593e-01
1	2L_16571745_SNP	16571745	7	T	C	0.142	1.660113e+00	3.197538e+00	1.000000e-05	1.000000e-05	6.043870e-01	6.071525e-01	9.548013e-01
1	2L_16571771_SNP	16571771	18	T	G	0.372	4.743229e+00	2.357324e+00	1.000000e-05	1.000000e-05	4.597332e-02	4.380041e-02	3.215792e-01
1	2L_16571789_SNP	16571789	3	A	T	0.092	-8.828256e-01	3.795394e+00	1.000000e-05	1.000000e+05	8.163815e-01	7.069013e-01	7.074892e-01
1	2L_16571790_SNP	16571790	4	T	C	0.093	-9.722375e-01	3.796596e+00	1.000000e-05	1.000000e+05	7.982342e-01	6.893991e-01	6.900358e-01
1	2L_16571796_SNP	16571796	11	T	C	0.194	5.465442e+00	2.814864e+00	1.000000e-05	1.000000e-05	5.403057e-02	5.164688e-02	4.502808e-01
1	2L_16571913_SNP	16571913	14	G	T	0.262	6.296598e+00	2.539594e+00	1.000000e-05	1.000000e+05	1.425320e-02	1.089907e-03	1.615291e-03
1	2L_16571938_DEL	16571938	2	A	AGTGCTATCGA	0.052	1.918678e-01	4.901888e+00	1.000000e-05	1.000000e+05	9.688288e-01	8.025800e-01	8.029371e-01
1	2L_16571951_SNP	16571951	1	C	T	0.058	-4.783579e-01	4.635599e+00	1.000000e-05	1.000000e+05	9.179464e-01	6.940279e-01	6.946515e-01
1	2L_16571954_SNP	16571954	1	G	A	0.058	-4.783579e-01	4.635599e+00	1.000000e-05	1.000000e+05	9.179464e-01	6.940279e-01	6.946515e-01
1	2L_16571957_MNP	16571957	1	TGTA	GAGG	0.058	-4.783579e-01	4.635599e+00	1.000000e-05	1.000000e+05	9.179464e-01	6.940279e-01	6.946515e-01
1	2L_16571967_SNP	16571967	11	C	A	0.167	1.005292e+00	3.016686e+00	1.000000e-05	1.000000e+05	7.394095e-01	3.696755e-01	3.717131e-01
1	2L_16571975_SNP	16571975	13	A	G	0.401	4.722328e-01	2.312488e+00	1.000000e-05	1.000000e+05	8.384627e-01	5.866042e-01	5.875788e-01
1	2L_16571976_SNP	16571976	14	A	G	0.404	1.395728e+00	2.314653e+00	1.000000e-05	1.000000e+05	5.474096e-01	3.379078e-01	3.401424e-01
1	2L_16571977_DEL	16571977	12	A	ACCT	0.406	1.077031e+00	2.297939e+00	1.000000e-05	1.000000e+05	6.399594e-01	4.104090e-01	4.122083e-01
1	2L_16572004_SNP	16572004	17	A	T	0.261	-4.505232e+00	2.600547e+00	9.217813e-02	1.000000e+05	8.522781e-02	2.142188e-02	2.393965e-02
1	2L_16572005_SNP	16572005	16	A	C	0.266	-5.083254e+00	2.569246e+00	1.736838e-01	1.000000e+05	4.967948e-02	7.629819e-03	9.215402e-03
1	2L_16572016_SNP	16572016	17	C	T	0.246	-4.545486e+00	2.649830e+00	1.109404e-01	1.000000e+05	8.831192e-02	1.545800e-02	1.766312e-02
1	2L_16572019_DEL	16572019	12	A	AACTAGGTTTCTTCAAA	0.420	2.694433e+00	2.277427e+00	1.000000e-05	1.000000e+05	2.386151e-01	1.395319e-01	1.429943e-01
1	2L_16572041_SNP	16572041	18	C	T	0.423	2.728652e+00	2.323898e+00	1.000000e-05	1.000000e+05	2.421633e-01	1.265778e-01	1.300857e-01
1	2L_16572054_SNP	16572054	7	A	G	0.068	-2.408762e+00	4.416328e+00	5.204289e-04	1.000000e+05	5.862630e-01	5.326655e-01	5.338573e-01
1	2L_16572062_SNP	16572062	14	T	A	0.277	4.834498e-01	2.544310e+00	1.000000e-05	1.000000e+05	8.495531e-01	6.812909e-01	6.819511e-01
1	2L_16572072_INS	16572072	17	TTTATGCAGT	T	0.217	-4.269037e+00	2.780087e+00	2.619103e-02	6.644134e-02	1.267212e-01	1.248135e-01	1.560508e-01
1	2L_16572074_SNP	16572074	17	T	C	0.391	3.042338e+00	2.344133e+00	1.000000e-05	1.000000e+05	1.963042e-01	1.029502e-01	1.065019e-01
1	2L_16572077_MNP	16572077	18	GCA	AAC	0.387	3.112007e+00	2.358711e+00	1.000000e-05	1.000000e+05	1.890302e-01	1.025244e-01	1.060762e-01
1	2L_16572092_SNP	16572092	19	A	T	0.404	2.811034e+00	2.351702e+00	1.000000e-05	1.000000e+05	2.338240e-01	1.547467e-01	1.581417e-01
1	2L_16572100_SNP	16572100	20	A	C	0.393	-1.986764e+00	2.373310e+00	1.000000e-05	1.000000e-05	4.038350e-01	4.018832e-01	6.919623e-01
1	2L_16572107_SNP	16572107	15	G	A	0.143	-7.672985e-01	3.259709e+00	1.000000e-05	1.000000e+05	8.142239e-01	1.525552e-01	1.559607e-01
1	2L_16572110_SNP	16572110	16	T	G	0.144	-1.124552e+00	3.260641e+00	1.000000e-05	1.000000e+05	7.306563e-01	1.256982e-01	1.292087e-01
1	2L_16572119_SNP	16572119	12	A	T	0.147	-1.358142e+00	3.186653e+00	1.000000e-05	1.000000e+05	6.705672e-01	1.014911e-01	1.050433e-01
1	2L_16572125_SNP	16572125	14	G	A	0.468	-1.486328e-01	2.277575e+00	1.000000e-05	1.000000e+05	9.480533e-01	4.349437e-01	4.366080e-01
1	2L_16572130_SNP	16572130	9	G	A	0.116	-2.631863e-01	3.482672e+00	1.000000e-05	1.000000e+05	9.398604e-01	7.088203e-01	7.094030e-01
1	2L_16572141_SNP	16572141	16	C	T	0.374	-1.207669e-01	2.370611e+00	1.000000e-05	1.000000e+05	9.594376e-01	6.986331e-01	6.992438e-01
1	2L_16572147_SNP	16572147	14	G	T	0.376	1.302702e+00	2.352928e+00	1.000000e-05	1.000000e+05	5.806308e-01	3.712450e-01	3.732731e-01
1	2L_16572148_SNP	16572148	11	A	G	0.382	6.207537e-01	2.318236e+00	1.000000e-05	1.000000e+05	7.892395e-01	4.942985e-01	4.956633e-01
1	2L_16572160_DEL	16572160	14	T	TT	0.270	4.399848e+00	2.537091e+00	1.000000e-05	1.000000e+05	8.490821e-02	5.765425e-02	6.102136e-02
1	2L_16572171_SNP	16572171	16	T	G	0.432	-2.447160e+00	2.302487e+00	1.000000e-05	1.000000e+05	2.895431e-01	1.133891e-01	1.169289e-01
1	2L_16572176_SNP	16572176	6	G	T	0.114	-1.119947e-01	3.478028e+00	1.000000e-05	1.000000e+05	9.743543e-01	7.110298e-01	7.116065e-01
1	2L_16572189_SNP	16572189	18	G	A	0.307	1.336170e+00	2.499389e+00	1.000000e-05	1.000000e+05	5.937086e-01	4.629449e-01	4.644630e-01
1	2L_16572191_SNP	16572191	18	G	C	0.307	1.336170e+00	2.499389e+00	1.000000e-05	1.000000e+05	5.937086e-01	4.629449e-01	4.644630e-01
1	2L_16572192_SNP	16572192	19	A	G	0.301	1.043908e+00	2.520922e+00	1.000000e-05	1.000000e+05	6.793864e-01	5.324850e-01	5.336775e-01
1	2L_16572206_SNP	16572206	13	G	T	0.296	6.395026e-01	2.492630e+00	1.000000e-05	1.000000e-05	7.978674e-01	8.115964e-01	9.732829e-01
1	2L_16572243_SNP	16572243	11	A	C	0.299	1.228902e+00	2.471505e+00	1.000000e-05	1.000000e-05	6.197465e-01	6.230360e-01	8.043682e-01
1	2L_16572246_SNP	16572246	3	A	G	0.059	3.119801e+00	4.631888e+00	1.000000e-05	1.000000e-05	5.016212e-01	5.015547e-01	6.042197e-01
1	2L_16572247_SNP	16572247	11	A	C	0.299	8.556171e-01	2.472157e+00	1.000000e-05	1.000000e+05	7.297450e-01	7.332745e-01	7.337930e-01
1	2L_16572263_DEL	16572263	10	T	TTCAAAATCTGATGAATGTTTTGGCCTGCAGGTTGTATTTT	0.159	8.177582e+00	3.000634e+00	1.000000e-05	1.000000e+05	7.178711e-03	4.983554e-03	6.254314e-03
1	2L_16572356_SNP	16572356	14	G	T	0.113	-7.251564e-01	3.583651e+00	1.000000e-05	1.000000e+05	8.399127e-01	1.697667e-01	1.730844e-01
1	2L_16572410_INS	16572410	7	TGA	T	0.081	-6.069388e+00	4.105202e+00	1.809028e-01	2.532365e-01	1.413532e-01	1.503061e-01	2.368365e-01
1	2L_16572413_INS	16572413	8	ATG	C	0.075	-5.854695e+00	4.301304e+00	2.016381e-01	1.000000e+05	1.754825e-01	1.877775e-01	1.909920e-01
1	2L_16572452_SNP	16572452	12	A	G	0.189	-2.462030e+00	2.880427e+00	1.000000e-05	1.000000e+05	3.940377e-01	3.560866e-01	3.582074e-01
1	2L_16572540_SNP	16572540	13	C	A	0.148	6.188033e-01	3.191300e+00	1.000000e-05	1.000000e-05	8.465106e-01	8.669951e-01	8.844131e-01
1	2L_16572554_SNP	16572554	28	G	T	0.205	6.186030e-01	2.967304e+00	1.000000e-05	1.000000e-05	8.351387e-01	8.536534e-01	9.059894e-01
1	2L_16572555_SNP	16572555	15	T	G	0.136	-5.303281e+00	3.352290e+00	5.917587e-01	1.000000e+05	1.157309e-01	1.183241e-02	1.379085e-02
1	2L_16572662_DEL	16572662	6	T	CTG	0.128	7.140583e-01	3.325731e+00	1.000000e-05	1.000000e+05	8.302834e-01	7.558054e-01	7.562683e-01
1	2L_16572691_SNP	16572691	9	T	G	0.116	7.490486e-01	3.483324e+00	1.000000e-05	1.000000e-05	8.300256e-01	8.477511e-01	9.157446e-01
1	2L_16572703_SNP	16572703	9	C	G	0.137	4.135588e-01	3.248791e+00	1.000000e-05	1.000000e+05	8.988742e-01	7.239696e-01	7.245120e-01
1	2L_16572753_DEL	16572753	19	TT	T	0.110	-1.161506e+00	3.696817e+00	1.000000e-05	1.000000e+05	7.538069e-01	4.050641e-01	4.068937e-01
1	2L_16572771_SNP	16572771	4	C	T	0.066	1.067226e+01	4.330689e+00	1.000000e-05	1.000000e-05	1.484081e-02	1.381211e-02	4.310849e-02
1	2L_16572781_SNP	16572781	9	A	G	0.253	1.983116e+00	2.562517e+00	1.000000e-05	1.000000e-05	4.401955e-01	4.388663e-01	8.419080e-01
1	2L_16572800_SNP	16572800	9	C	G	0.116	3.345442e-01	3.487788e+00	1.000000e-05	1.000000e+05	9.237115e-01	5.377612e-01	5.389312e-01
1	2L_16572803_SNP	16572803	12	A	T	0.343	-4.482340e-02	2.379124e+00	1.000000e-05	1.000000e+05	9.849932e-01	7.487211e-01	7.492011e-01
1	2L_16572811_SNP	16572811	11	C	T	0.097	2.495457e+00	3.811377e+00	1.000000e-05	1.000000e+05	5.136254e-01	2.706956e-01	2.733709e-01
1	2L_16572831_SNP	16572831	11	T	C	0.271	-3.816262e+00	2.511522e+00	1.000000e-05	1.000000e-05	1.307136e-01	1.271904e-01	3.876431e-01
1	2L_16572868_SNP	16572868	7	G	A	0.088	2.408942e+00	3.914905e+00	1.000000e-05	1.000000e-05	5.392597e-01	5.401125e-01	7.049269e-01
1	2L_16572904_SNP	16572904	12	T	C	0.168	6.548339e+00	2.974396e+00	1.000000e-05	1.000000e+05	2.920302e-02	2.362423e-02	2.623639e-02
1	2L_16572914_SNP	16572914	9	C	T	0.164	-6.979925e-01	3.023953e+00	1.000000e-05	1.000000e+05	8.177641e-01	8.223860e-01	8.227016e-01
1	2L_16572919_SNP	16572919	14	A	G	0.390	1.226705e+00	2.330259e+00	1.000000e-05	1.000000e+05	5.993607e-01	3.686307e-01	3.706747e-01
1	2L_16572947_SNP	16572947	10	T	C	0.090	-7.137713e+00	3.967468e+00	2.413209e-01	3.513802e-01	7.399310e-02	7.876966e-02	1.369281e-01
1	2L_16573084_SNP	16573084	4	T	C	0.079	-5.269900e+00	4.075961e+00	1.047323e-01	1.346338e-01	1.979998e-01	2.058608e-01	7.342292e-01
1	2L_16573289_SNP	16573289	28	A	G	0.079	-9.691439e+00	4.601452e+00	6.922316e-01	1.000000e+05	3.683275e-02	3.644395e-02	3.945995e-02
1	2L_16573336_SNP	16573336	5	C	A	0.053	1.293784e+00	4.903740e+00	1.000000e-05	1.000000e-05	7.922635e-01	8.054247e-01	8.980987e-01
1	2L_16573466_SNP	16573466	7	G	A	0.128	1.945530e+00	3.321387e+00	1.000000e-05	1.000000e-05	5.589067e-01	5.602897e-01	6.049640e-01
1	2L_16573480_INS	16573480	14	AA	A	0.199	2.194675e+00	2.847945e+00	1.000000e-05	1.000000e+05	4.421301e-01	3.149015e-01	3.172840e-01
1	2L_16573555_SNP	16573555	8	C	T	0.150	-3.873826e-01	3.128266e+00	1.000000e-05	1.000000e+05	9.016111e-01	1.728369e-01	1.761377e-01
1	2L_16573560_SNP	16573560	7	A	G	0.135	1.935418e+00	3.241542e+00	1.000000e-05	1.000000e+05	5.513509e-01	5.048589e-01	5.061745e-01
1	2L_16573562_DEL	16573562	15	TCGT	T	0.486	2.857236e-01	2.283947e+00	1.000000e-05	1.000000e+05	9.006090e-01	8.068845e-01	8.072324e-01
1	2L_16573568_SNP	16573568	15	G	A	0.336	1.639440e+00	2.411486e+00	1.000000e-05	1.000000e+05	4.976357e-01	1.831107e-01	1.863529e-01
1	2L_16573575_SNP	16573575	11	G	A	0.139	1.076125e+00	3.258372e+00	1.000000e-05	1.000000e+05	7.416548e-01	3.384237e-01	3.406550e-01
1	2L_16573577_SNP	16573577	10	A	G	0.228	4.601276e+00	2.657861e+00	1.000000e-05	1.000000e+05	8.544605e-02	2.770709e-02	3.047166e-02
1	2L_16573578_DEL	16573578	12	A	AATTCA	0.343	1.488494e+00	2.374651e+00	1.000000e-05	1.000000e+05	5.317132e-01	1.966310e-01	1.997918e-01
1	2L_16573588_SNP	16573588	18	G	T	0.328	-6.002368e-02	2.460192e+00	1.000000e-05	1.000000e+05	9.805672e-01	8.978773e-01	8.980497e-01
1	2L_16573596_INS	16573596	12	TAGTGT	T	0.140	9.167134e-01	3.262691e+00	1.000000e-05	1.000000e+05	7.791166e-01	3.270684e-01	3.293722e-01
1	2L_16573613_SNP	16573613	12	T	C	0.259	-3.595895e+00	2.591410e+00	2.820614e-02	1.000000e+05	1.672834e-01	3.216265e-02	3.506634e-02
1	2L_16573635_SNP	16573635	11	C	A	0.333	1.940596e+00	2.380502e+00	1.000000e-05	1.000000e+05	4.162308e-01	6.810612e-02	7.156409e-02
1	2L_16573641_SNP	16573641	8	T	A	0.088	-8.284004e+00	3.972025e+00	2.932328e-01	4.060137e-01	3.868722e-02	4.110581e-02	9.525254e-02
1	2L_16573649_SNP	16573649	11	A	C	0.465	1.499306e+00	2.251286e+00	1.000000e-05	1.000000e+05	5.064349e-01	1.376663e-01	1.411359e-01
1	2L_16573655_SNP	16573655	13	A	T	0.437	3.391349e+00	2.270701e+00	1.000000e-05	1.000000e+05	1.373728e-01	4.283751e-02	4.599030e-02
1	2L_16573709_SNP	16573709	20	G	A	0.178	7.123135e-01	3.037256e+00	1.000000e-05	1.000000e+05	8.148927e-01	6.658599e-01	6.665660e-01
1	2L_16573722_SNP	16573722	16	A	T	0.417	3.451409e+00	2.304620e+00	1.000000e-05	1.000000e-05	1.363098e-01	1.327464e-01	4.981246e-01
1	2L_16573744_SNP	16573744	9	T	C	0.185	1.595603e+00	2.875437e+00	1.000000e-05	1.000000e-05	5.797732e-01	5.817616e-01	6.874927e-01
1	2L_16573801_SNP	16573801	10	C	T	0.117	-4.756397e-01	3.484304e+00	1.000000e-05	1.000000e+05	8.915993e-01	7.416883e-01	7.421856e-01
1	2L_16573898_SNP	16573898	4	T	C	0.073	2.549767e+00	4.237484e+00	1.000000e-05	1.000000e-05	5.482587e-01	5.493498e-01	6.612465e-01
1	2L_16573932_SNP	16573932	8	T	A	0.136	-2.387069e+00	3.263312e+00	1.000000e-05	1.000000e-05	4.656082e-01	4.647679e-01	7.598029e-01
1	2L_16573983_SNP	16573983	10	A	G	0.448	-1.135119e+00	2.252056e+00	1.000000e-05	1.000000e+05	6.149652e-01	1.856464e-01	1.888737e-01
1	2L_16573984_SNP	16573984	8	G	T	0.102	-4.457633e+00	3.708894e+00	5.240411e-02	7.862816e-02	2.312805e-01	2.347392e-01	9.729944e-01
1	2L_16573990_SNP	16573990	11	G	A	0.236	-1.203299e+00	2.658922e+00	1.000000e-05	1.000000e-05	6.515169e-01	6.560015e-01	9.831545e-01
1	2L_16574003_INS	16574003	10	TATTT	T	0.097	1.606555e+00	3.801606e+00	1.000000e-05	1.000000e-05	6.731851e-01	6.785873e-01	8.862556e-01
1	2L_16574004_SNP	16574004	9	A	T	0.096	-4.820160e+00	3.835203e+00	7.034422e-02	9.615153e-02	2.107468e-01	2.155627e-01	9.637960e-01
1	2L_16574006_SNP	16574006	15	A	T	0.379	-8.685675e-01	2.350446e+00	1.000000e-05	1.000000e+05	7.122448e-01	6.287583e-01	6.295831e-01
1	2L_16574026_INS	16574026	14	T	TT	0.262	6.335512e-01	2.593196e+00	1.000000e-05	1.000000e+05	8.073180e-01	8.119846e-01	8.123218e-01
1	2L_16574035_SNP	16574035	9	C	A	0.219	1.572636e+00	2.713500e+00	1.000000e-05	1.000000e-05	5.630695e-01	5.645696e-01	5.843392e-01
1	2L_16574037_SNP	16574037	2	C	A	0.065	2.761699e+00	4.409833e+00	1.000000e-05	1.000000e+05	5.320843e-01	3.660088e-01	3.680686e-01
1	2L_16574045_SNP	16574045	9	T	G	0.116	1.668780e+00	3.480214e+00	1.000000e-05	1.000000e-05	6.322685e-01	6.360099e-01	7.179264e-01
1	2L_16574050_SNP	16574050	7	C	A	0.142	5.406673e+00	3.148709e+00	1.000000e-05	1.000000e-05	8.799626e-02	8.494905e-02	1.507296e-01
1	2L_16574054_SNP	16574054	6	C	T	0.141	5.102882e+00	3.150117e+00	1.000000e-05	1.000000e-05	1.073261e-01	1.040232e-01	1.968275e-01
1	2L_16574056_SNP	16574056	7	C	G	0.142	3.699144e+00	3.164695e+00	1.000000e-05	1.000000e-05	2.442825e-01	2.406588e-01	3.232242e-01
1	2L_16574058_DEL	16574058	5	T	TG	0.147	4.466208e+00	3.093344e+00	1.000000e-05	1.000000e-05	1.508497e-01	1.472024e-01	2.303921e-01
1	2L_16574060_SNP	16574060	11	G	A	0.389	-2.605533e+00	2.343368e+00	1.000000e-05	1.000000e+05	2.679472e-01	1.392577e-01	1.427211e-01
1	2L_16574071_INS	16574071	6	TT	T	0.148	4.357374e+00	3.096284e+00	1.000000e-05	1.000000e-05	1.613826e-01	1.576914e-01	2.442882e-01
1	2L_16574072_SNP	16574072	12	T	A	0.392	-2.250716e+00	2.351417e+00	1.000000e-05	1.000000e+05	3.399992e-01	1.737775e-01	1.770730e-01
1	2L_16574077_SNP	16574077	4	A	T	0.119	-1.251864e+00	3.387990e+00	1.000000e-05	1.000000e+05	7.122690e-01	6.016715e-01	6.025907e-01
1	2L_16574085_SNP	16574085	9	G	A	0.445	-3.138769e-02	2.286567e+00	1.000000e-05	1.000000e+05	9.890658e-01	9.911779e-01	9.911924e-01
1	2L_16574090_SNP	16574090	10	A	C	0.441	6.242390e-01	2.310584e+00	1.000000e-05	1.000000e+05	7.873997e-01	7.841390e-01	7.845363e-01
1	2L_16574091_SNP	16574091	9	G	T	0.445	-3.138769e-02	2.286567e+00	1.000000e-05	1.000000e+05	9.890658e-01	9.911779e-01	9.911924e-01
1	2L_16574114_SNP	16574114	12	C	A	0.490	-2.731204e+00	2.262073e+00	1.000000e-05	1.000000e-05	2.291575e-01	2.254733e-01	4.952886e-01
1	2L_16574136_SNP	16574136	5	C	T	0.180	3.161902e+00	2.860422e+00	1.000000e-05	1.000000e-05	2.707341e-01	2.672611e-01	3.348388e-01
1	2L_16574149_SNP	16574149	20	A	G	0.393	4.016571e+00	2.364231e+00	1.000000e-05	1.000000e-05	9.138561e-02	8.828810e-02	1.360580e-01
1	2L_16574599_SNP	16574599	10	A	G	0.131	2.134677e+00	3.319853e+00	1.000000e-05	1.000000e-05	5.211906e-01	5.215870e-01	7.646172e-01
1	2L_16574642_SNP	16574642	6	C	A	0.054	8.547782e+00	4.942149e+00	1.000000e-05	1.000000e-05	8.573752e-02	8.272522e-02	3.180138e-01
1	2L_16574658_SNP	16574658	15	T	G	0.286	8.658887e-01	2.551384e+00	1.000000e-05	1.000000e-05	7.347919e-01	7.434469e-01	9.108521e-01
1	2L_16574719_SNP	16574719	7	T	C	0.122	-4.253686e+00	3.390322e+00	2.434772e-02	4.598212e-02	2.115297e-01	2.107207e-01	9.449494e-01
1	2L_16574721_SNP	16574721	12	C	T	0.203	1.258850e+00	2.832034e+00	1.000000e-05	1.000000e-05	6.573105e-01	6.620315e-01	7.138812e-01
1	2L_16574739_SNP	16574739	14	T	C	0.270	2.625846e+00	2.559796e+00	1.000000e-05	1.000000e-05	3.066142e-01	3.034307e-01	5.822839e-01
1	2L_16574903_SNP	16574903	9	G	T	0.082	-4.017501e+00	4.103864e+00	5.554522e-02	7.370929e-02	3.291574e-01	3.383448e-01	9.057062e-01
1	2L_16574944_SNP	16574944	13	T	G	0.197	1.570253e-01	2.875863e+00	1.000000e-05	1.000000e+05	9.565280e-01	6.976603e-01	6.982737e-01
1	2L_16574990_SNP	16574990	12	C	T	0.126	6.643722e+00	3.365480e+00	1.000000e-05	1.000000e-05	5.018523e-02	4.789899e-02	1.039528e-01
1	2L_16575179_SNP	16575179	8	G	A	0.143	2.750492e+00	3.173492e+00	1.000000e-05	1.000000e-05	3.874680e-01	3.852647e-01	5.224585e-01
1	2L_16575220_SNP	16575220	12	T	A	0.469	1.152753e+00	2.292275e+00	1.000000e-05	1.000000e+05	6.157723e-01	4.237673e-01	4.254923e-01
1	2L_16575273_DEL	16575273	13	G	GCG	0.113	-2.403813e+00	3.594663e+00	1.000000e-05	1.000000e+05	5.046901e-01	4.422862e-01	4.439113e-01
1	2L_16575310_SNP	16575310	15	C	T	0.464	2.295756e+00	2.288018e+00	1.000000e-05	1.000000e-05	3.172711e-01	3.141914e-01	6.546468e-01
1	2L_16575361_SNP	16575361	8	C	T	0.156	2.791222e+00	3.083719e+00	1.000000e-05	1.000000e+05	3.668194e-01	7.368438e-02	7.717596e-02
1	2L_16575385_SNP	16575385	11	A	T	0.278	1.198198e+00	2.571066e+00	1.000000e-05	1.000000e+05	6.418602e-01	6.092124e-01	6.101046e-01
1	2L_16575389_SNP	16575389	6	T	A	0.081	-2.018766e-01	4.090729e+00	1.000000e-05	1.000000e+05	9.607053e-01	1.173757e-01	1.209077e-01
1	2L_16575398_SNP	16575398	3	C	T	0.086	1.708623e+00	3.925339e+00	1.000000e-05	1.000000e-05	6.639763e-01	6.689771e-01	9.309664e-01
1	2L_16575417_SNP	16575417	4	T	G	0.086	-5.837689e-02	3.952685e+00	1.000000e-05	1.000000e+05	9.882359e-01	1.696252e-01	1.729436e-01
1	2L_16575425_SNP	16575425	6	A	T	0.074	6.032039e-01	4.249084e+00	1.000000e-05	1.000000e+05	8.872989e-01	1.947677e-01	1.979400e-01
1	2L_16575512_INS	16575512	31	TAGAGCGCAT	T	0.194	-1.490244e+00	3.096086e+00	1.000000e-05	1.000000e+05	6.309731e-01	5.499544e-01	5.510733e-01
1	2L_16575581_SNP	16575581	11	T	A	0.312	-2.318609e+00	2.419467e+00	1.000000e-05	1.000000e+05	3.394263e-01	2.061265e-01	2.092280e-01
1	2L_16575584_SNP	16575584	23	A	G	0.242	-2.592043e+00	2.733384e+00	1.000000e-05	1.000000e+05	3.444868e-01	2.408367e-01	2.437118e-01
1	2L_16575595_SNP	16575595	7	T	A	0.162	-1.385223e-01	3.012000e+00	1.000000e-05	1.000000e+05	9.633785e-01	6.759978e-01	6.766734e-01
1	2L_16575750_SNP	16575750	9	G	A	0.308	8.588003e-01	2.443110e+00	1.000000e-05	1.000000e-05	7.256856e-01	7.337834e-01	9.375305e-01
1	2L_16575752_SNP	16575752	12	A	C	0.315	1.027441e+00	2.453700e+00	1.000000e-05	1.000000e-05	6.760035e-01	6.815322e-01	8.734431e-01
1	2L_16575759_SNP	16575759	8	T	G	0.313	5.289729e-01	2.425163e+00	1.000000e-05	1.000000e-05	8.276293e-01	8.450026e-01	9.724890e-01
1	2L_16575799_SNP	16575799	16	A	C	0.338	2.246954e+00	2.420882e+00	1.000000e-05	1.000000e-05	3.547985e-01	3.521464e-01	5.151822e-01
1	2L_16575807_SNP	16575807	13	G	A	0.338	2.692852e+00	2.399398e+00	1.000000e-05	1.000000e-05	2.635033e-01	2.599836e-01	3.939878e-01
1	2L_16575839_SNP	16575839	17	G	A	0.341	1.341965e+00	2.438821e+00	1.000000e-05	1.000000e-05	5.829545e-01	5.850394e-01	9.051138e-01
1	2L_16575841_SNP	16575841	18	A	T	0.336	1.474255e+00	2.464109e+00	1.000000e-05	1.000000e-05	5.505360e-01	5.516885e-01	9.979819e-01
1	2L_16575849_SNP	16575849	18	A	T	0.343	1.350679e+00	2.451415e+00	1.000000e-05	1.000000e-05	5.824569e-01	5.845266e-01	9.206307e-01
1	2L_16575869_SNP	16575869	17	G	T	0.341	1.036480e+00	2.455216e+00	1.000000e-05	1.000000e-05	6.735088e-01	6.789255e-01	8.559795e-01
1	2L_16575886_SNP	16575886	17	C	A	0.341	1.150334e+00	2.452474e+00	1.000000e-05	1.000000e-05	6.397055e-01	6.437268e-01	8.482660e-01
1	2L_16575929_SNP	16575929	16	T	A	0.317	1.681105e-01	2.468253e+00	1.000000e-05	1.000000e+05	9.457883e-01	9.330885e-01	9.331998e-01
1	2L_16575940_SNP	16575940	13	T	G	0.324	7.263362e-01	2.436704e+00	1.000000e-05	1.000000e+05	7.660481e-01	7.112946e-01	7.118706e-01
1	2L_16575955_SNP	16575955	13	A	G	0.317	1.550736e+00	2.443936e+00	1.000000e-05	1.000000e+05	5.266927e-01	5.091190e-01	5.104151e-01
1	2L_16575956_SNP	16575956	17	G	A	0.312	2.113182e+00	2.488363e+00	1.000000e-05	1.000000e-05	3.970912e-01	3.950336e-01	4.190586e-01
1	2L_16576019_SNP	16576019	10	C	G	0.324	1.547637e+00	2.417257e+00	1.000000e-05	1.000000e+05	5.229771e-01	1.649822e-01	1.683255e-01
1	2L_16576080_SNP	16576080	25	T	C	0.277	3.953081e+00	2.639412e+00	1.000000e-05	1.000000e+05	1.362816e-01	2.766389e-02	3.042699e-02
1	2L_16576098_SNP	16576098	15	G	T	0.307	2.560276e+00	2.473825e+00	1.000000e-05	1.000000e+05	3.023377e-01	2.637376e-01	2.664595e-01
1	2L_16576226_SNP	16576226	19	C	A	0.500	-2.452975e+00	2.329830e+00	1.000000e-05	1.000000e+05	2.940779e-01	2.321083e-01	2.350412e-01
1	2L_16576247_SNP	16576247	6	G	A	0.101	-1.976811e+00	3.689130e+00	1.000000e-05	1.000000e+05	5.928472e-01	5.346433e-02	5.678262e-02
1	2L_16576329_SNP	16576329	5	C	T	0.100	8.897136e-01	3.694283e+00	1.000000e-05	1.000000e-05	8.100073e-01	8.250806e-01	9.338378e-01
1	2L_16576336_SNP	16576336	15	C	T	0.321	3.578778e+00	2.436156e+00	1.000000e-05	1.000000e+05	1.438922e-01	1.698648e-02	1.928110e-02
1	2L_16576380_SNP	16576380	9	A	G	0.171	5.526099e+00	2.931774e+00	1.000000e-05	1.000000e+05	6.135224e-02	4.178064e-02	4.491304e-02
1	2L_16576398_SNP	16576398	20	G	A	0.304	2.581094e+00	2.544258e+00	1.000000e-05	1.000000e+05	3.119669e-01	1.280954e-01	1.315987e-01
1	2L_16576414_SNP	16576414	10	A	G	0.131	2.572834e-01	3.327398e+00	1.000000e-05	1.000000e+05	9.384685e-01	2.300941e-01	2.330404e-01
1	2L_16576446_SNP	16576446	12	A	T	0.273	2.664577e+00	2.527827e+00	1.000000e-05	1.000000e+05	2.935109e-01	2.859934e-01	2.885665e-01
1	2L_16576453_SNP	16576453	8	A	C	0.156	2.474358e+00	3.079757e+00	1.000000e-05	1.000000e+05	4.229830e-01	8.761717e-02	9.115801e-02
1	2L_16576456_SNP	16576456	17	A	G	0.457	3.130020e+00	2.299841e+00	1.000000e-05	1.000000e+05	1.755368e-01	1.239312e-01	1.274468e-01
1	2L_16576488_SNP	16576488	8	C	G	0.156	2.318618e+00	3.077702e+00	1.000000e-05	1.000000e+05	4.523990e-01	9.946379e-02	1.030162e-01
1	2L_16576490_SNP	16576490	10	T	G	0.207	-7.598033e-01	2.808311e+00	1.000000e-05	1.000000e+05	7.871002e-01	1.375432e-01	1.410133e-01
1	2L_16576675_SNP	16576675	15	C	G	0.371	5.968798e-01	2.418424e+00	1.000000e-05	1.000000e+05	8.053919e-01	6.638550e-01	6.645673e-01
1	2L_16576702_SNP	16576702	10	G	T	0.117	1.171147e+00	3.482196e+00	1.000000e-05	1.000000e-05	7.370903e-01	7.458911e-01	8.183387e-01
1	2L_16576706_SNP	16576706	6	G	A	0.161	-1.036145e+00	3.006246e+00	1.000000e-05	1.000000e-05	7.308234e-01	7.392316e-01	7.797488e-01
1	2L_16576748_SNP	16576748	13	G	A	0.521	-2.681041e+00	2.256590e+00	1.000000e-05	1.000000e+05	2.366496e-01	1.273958e-01	1.309013e-01
1	2L_16576760_DEL	16576760	10	AC	TGATAGGG	0.159	1.948711e-01	3.067812e+00	1.000000e-05	1.000000e+05	9.494349e-01	8.432569e-01	8.435308e-01
1	2L_16576785_SNP	16576785	16	G	T	0.309	-2.354286e+00	2.484709e+00	1.000000e-05	1.000000e+05	3.448830e-01	7.130430e-02	7.478265e-02
1	2L_16576791_SNP	16576791	13	G	A	0.310	-3.435652e+00	2.450974e+00	1.894708e-03	1.000000e+05	1.630288e-01	2.694953e-02	2.968780e-02
1	2L_16576796_SNP	16576796	14	C	T	0.312	-3.276098e+00	2.457533e+00	1.000000e-05	1.000000e+05	1.844988e-01	3.157674e-02	3.446354e-02
1	2L_16576811_SNP	16576811	13	A	C	0.303	-3.060549e+00	2.476020e+00	1.000000e-05	1.000000e+05	2.183371e-01	3.611578e-02	3.912381e-02
1	2L_16576819_SNP	16576819	19	T	A	0.522	-3.665598e+00	2.319146e+00	1.000000e-05	1.000000e+05	1.160527e-01	1.366824e-02	1.575832e-02
1	2L_16576824_SNP	16576824	14	T	A	0.496	-3.588347e+00	2.276452e+00	1.000000e-05	1.000000e+05	1.170382e-01	1.333301e-02	1.540015e-02
1	2L_16576869_SNP	16576869	26	A	T	0.481	-3.039919e+00	2.376295e+00	1.000000e-05	1.000000e+05	2.027520e-01	9.904967e-02	1.026021e-01
1	2L_16576875_SNP	16576875	21	T	G	0.276	-3.800370e+00	2.603980e+00	1.000000e-05	1.000000e-05	1.465057e-01	1.428805e-01	2.760227e-01
1	2L_16576887_SNP	16576887	26	T	G	0.411	-5.088497e+00	2.401789e+00	3.624941e-02	1.000000e+05	3.574783e-02	8.263600e-03	9.913527e-03
1	2L_16576894_SNP	16576894	30	T	G	0.424	-6.221917e+00	2.402629e+00	8.448547e-02	1.000000e+05	1.054174e-02	2.427311e-03	3.276866e-03
1	2L_16576895_SNP	16576895	25	A	G	0.392	5.879089e+00	2.388488e+00	1.000000e-05	1.000000e+05	1.495683e-02	3.561380e-03	4.618517e-03
1	2L_16576900_SNP	16576900	18	A	C	0.146	2.484120e+00	3.260150e+00	1.000000e-05	1.000000e-05	4.472616e-01	4.460637e-01	5.838025e-01
1	2L_16576902_SNP	16576902	15	A	C	0.150	2.677148e+00	3.187643e+00	1.000000e-05	1.000000e-05	4.023104e-01	4.003344e-01	6.317784e-01
1	2L_16576908_SNP	16576908	19	G	A	0.441	-2.948655e+00	2.326525e+00	1.000000e-05	1.000000e+05	2.069478e-01	1.657151e-01	1.690545e-01
1	2L_16576932_SNP	16576932	22	T	C	0.278	-4.256611e+00	2.597404e+00	1.000000e-05	2.520752e-02	1.033243e-01	9.995568e-02	1.284686e-01
1	2L_16576936_SNP	16576936	23	G	T	0.280	-4.377225e+00	2.600234e+00	3.617147e-04	2.944791e-02	9.435108e-02	9.109322e-02	1.229728e-01
1	2L_16577043_SNP	16577043	7	C	T	0.054	2.026138e+00	4.902826e+00	1.000000e-05	1.000000e+05	6.799991e-01	1.250600e-01	1.285724e-01
1	2L_16577049_SNP	16577049	4	G	T	0.053	2.210733e+00	4.899408e+00	1.000000e-05	1.000000e+05	6.524708e-01	1.352250e-01	1.387038e-01
1	2L_16577065_SNP	16577065	4	G	A	0.053	-6.186206e-01	4.909665e+00	1.000000e-05	1.000000e+05	8.998980e-01	9.994512e-03	1.180418e-02
1	2L_16577131_SNP	16577131	3	A	G	0.092	2.717066e+00	3.780847e+00	1.000000e-05	1.000000e-05	4.734664e-01	4.727867e-01	6.246758e-01
1	2L_16577139_DEL	16577139	3	C	CTTTTCC	0.053	4.082929e-01	4.902405e+00	1.000000e-05	1.000000e+05	9.337351e-01	6.676027e-02	7.020870e-02
1	2L_16577152_SNP	16577152	12	T	A	0.469	-2.811899e+00	2.250332e+00	1.000000e-05	1.000000e-05	2.133851e-01	2.096591e-01	2.979924e-01
1	2L_16577156_SNP	16577156	12	T	G	0.469	-3.138058e+00	2.249129e+00	1.000000e-05	1.000000e-05	1.649808e-01	1.612778e-01	2.506111e-01
1	2L_16577258_SNP	16577258	4	T	G	0.079	9.506914e-01	4.072788e+00	1.000000e-05	1.000000e+05	8.157453e-01	8.142401e-01	8.145726e-01
1	2L_16577412_SNP	16577412	17	C	T	0.384	-2.414889e+00	2.377975e+00	1.000000e-05	1.000000e+05	3.114702e-01	2.519660e-01	2.547667e-01
1	2L_16577457_SNP	16577457	7	G	A	0.108	4.997344e+00	3.549234e+00	1.000000e-05	1.000000e-05	1.611711e-01	1.574807e-01	2.900521e-01
1	2L_16577495_INS	16577495	5	TC	T	0.073	8.573223e-01	4.324986e+00	1.000000e-05	1.000000e-05	8.431335e-01	8.629988e-01	9.016552e-01
1	2L_16577499_INS	16577499	18	TT	T	0.423	8.524216e-01	2.333563e+00	1.000000e-05	1.000000e+05	7.154046e-01	6.066242e-01	6.075256e-01
1	2L_16577519_SNP	16577519	16	T	C	0.504	-9.267980e-01	2.320984e+00	1.000000e-05	1.000000e+05	6.902234e-01	3.075009e-01	3.099317e-01
1	2L_16577532_SNP	16577532	13	C	A	0.493	-1.256801e-01	2.293073e+00	1.000000e-05	1.000000e+05	9.563629e-01	6.823619e-01	6.830189e-01
1	2L_16577576_SNP	16577576	3	T	C	0.132	4.995650e+00	3.229664e+00	1.000000e-05	1.000000e+05	1.239906e-01	1.159692e-01	1.195041e-01
1	2L_16577690_SNP	16577690	30	G	A	0.200	2.495248e+00	3.049474e+00	1.000000e-05	1.000000e+05	4.144924e-01	7.239042e-02	7.587500e-02
1	2L_16577728_SNP	16577728	15	G	C	0.171	-3.707061e-01	3.069707e+00	1.000000e-05	1.000000e+05	9.040385e-01	5.553287e-01	5.564256e-01
1	2L_16577800_SNP	16577800	10	G	A	0.248	-4.918961e+00	2.567835e+00	5.905232e-02	1.000000e+05	5.729274e-02	4.253510e-02	4.568213e-02
1	2L_16577822_SNP	16577822	5	G	A	0.147	4.466155e+00	3.189059e+00	1.000000e-05	1.000000e+05	1.634131e-01	1.508917e-01	1.543050e-01
1	2L_16577841_SNP	16577841	4	A	T	0.093	5.008139e-01	3.891480e+00	1.000000e-05	1.000000e-05	8.977691e-01	9.352459e-01	9.367186e-01
1	2L_16577866_SNP	16577866	7	T	G	0.149	2.664598e+00	3.173878e+00	1.000000e-05	1.000000e+05	4.024848e-01	3.174571e-01	3.198230e-01
1	2L_16577867_SNP	16577867	3	C	T	0.053	-9.129586e-01	4.927793e+00	1.000000e-05	1.000000e+05	8.532664e-01	6.446702e-01	6.454426e-01
1	2L_16577883_SNP	16577883	10	T	A	0.331	1.279797e+00	2.413658e+00	1.000000e-05	1.000000e-05	5.967252e-01	5.992410e-01	6.884365e-01
1	2L_16577889_SNP	16577889	3	C	T	0.092	5.966976e-01	3.889585e+00	1.000000e-05	1.000000e-05	8.782792e-01	9.067903e-01	9.501858e-01
1	2L_16577925_SNP	16577925	8	G	A	0.116	5.577666e+00	3.482999e+00	1.000000e-05	1.000000e+05	1.113652e-01	8.181129e-02	8.533696e-02
1	2L_16577942_SNP	16577942	10	A	C	0.117	5.525905e+00	3.484911e+00	1.000000e-05	1.000000e+05	1.148934e-01	8.280281e-02	8.633157e-02
1	2L_16577959_SNP	16577959	13	G	A	0.134	6.758993e+00	3.328320e+00	1.000000e-05	1.000000e+05	4.402326e-02	3.124300e-02	3.412000e-02
1	2L_16578042_SNP	16578042	10	T	A	0.110	5.926738e+00	3.568689e+00	1.000000e-05	1.000000e+05	9.882290e-02	7.945341e-02	8.297084e-02
1	2L_16578044_SNP	16578044	10	A	T	0.110	5.926738e+00	3.568689e+00	1.000000e-05	1.000000e+05	9.882290e-02	7.945341e-02	8.297084e-02
1	2L_16578069_SNP	16578069	13	C	G	0.127	8.188600e+00	3.412366e+00	1.000000e-05	1.000000e-05	1.761963e-02	1.645725e-02	1.885257e-02
1	2L_16578088_SNP	16578088	11	G	A	0.167	5.528343e+00	3.090537e+00	1.000000e-05	1.000000e+05	7.563911e-02	5.669299e-02	6.004960e-02
1	2L_16578105_INS	16578105	17	TAT	T	0.087	9.039287e-01	4.107579e+00	1.000000e-05	1.000000e-05	8.261169e-01	8.432733e-01	9.803893e-01
1	2L_16578277_SNP	16578277	6	C	T	0.074	-2.678255e+00	4.222275e+00	1.000000e-05	1.000000e+05	5.268283e-01	4.928387e-01	4.942105e-01
1	2L_16578442_SNP	16578442	20	A	T	0.415	-2.965065e-01	2.364108e+00	1.000000e-05	1.000000e+05	9.003568e-01	8.344113e-01	8.347027e-01
1	2L_16578446_SNP	16578446	17	T	G	0.413	-1.370325e+00	2.334373e+00	1.000000e-05	1.000000e+05	5.580608e-01	5.554421e-01	5.565386e-01
1	2L_16578478_SNP	16578478	22	G	A	0.218	3.771169e-01	2.836122e+00	1.000000e-05	1.000000e+05	8.943936e-01	5.849120e-01	5.858931e-01
1	2L_16578511_SNP	16578511	13	C	T	0.289	2.850888e+00	2.493920e+00	1.000000e-05	1.000000e+05	2.547797e-01	2.122470e-01	2.153095e-01
1	2L_16578553_SNP	16578553	30	G	A	0.296	-6.023156e-01	2.644072e+00	1.000000e-05	1.000000e-05	8.201091e-01	8.364426e-01	9.081817e-01
1	2L_16578559_SNP	16578559	28	A	C	0.339	9.869340e-02	2.539333e+00	1.000000e-05	1.000000e+05	9.690483e-01	6.224591e-01	6.233052e-01
1	2L_16578560_SNP	16578560	15	T	A	0.079	2.513475e+00	4.294179e+00	1.000000e-05	1.000000e-05	5.591995e-01	5.605906e-01	7.341769e-01
1	2L_16578567_SNP	16578567	29	A	G	0.341	2.346660e-01	2.541148e+00	1.000000e-05	1.000000e+05	9.265444e-01	6.585849e-01	6.593134e-01
1	2L_16578578_SNP	16578578	29	T	A	0.341	2.584343e-01	2.540159e+00	1.000000e-05	1.000000e+05	9.190976e-01	7.103803e-01	7.109588e-01
1	2L_16578593_SNP	16578593	21	G	A	0.291	4.283982e-01	2.576789e+00	1.000000e-05	1.000000e+05	8.681790e-01	8.507043e-01	8.509637e-01
1	2L_16578597_SNP	16578597	27	T	C	0.375	4.387147e-01	2.479329e+00	1.000000e-05	1.000000e+05	8.597841e-01	6.635575e-01	6.642707e-01
1	2L_16578655_SNP	16578655	21	T	A	0.336	-5.167070e+00	2.474295e+00	5.588441e-02	1.187591e-01	3.843829e-02	3.741263e-02	7.167628e-02
1	2L_16578665_SNP	16578665	16	T	C	0.223	1.507454e+00	2.750425e+00	1.000000e-05	1.000000e-05	5.844406e-01	5.865709e-01	6.150808e-01
1	2L_16578691_SNP	16578691	17	G	T	0.384	-4.785135e+00	2.376128e+00	5.102680e-02	1.286054e-01	4.579105e-02	4.460353e-02	6.488879e-02
1	2L_16578704_SNP	16578704	16	T	G	0.367	-4.059633e+00	2.380251e+00	1.765215e-02	7.150250e-02	9.013484e-02	8.765415e-02	9.511095e-02
1	2L_16578724_SNP	16578724	12	A	C	0.252	2.631006e+00	2.625738e+00	1.000000e-05	1.000000e-05	3.179329e-01	3.148599e-01	4.886467e-01
1	2L_16578790_DEL	16578790	17	T	TATTCAT	0.406	2.133405e+00	2.352061e+00	1.000000e-05	1.000000e+05	3.658231e-01	3.290988e-01	3.313896e-01
1	2L_16578817_SNP	16578817	14	C	G	0.411	1.551279e+00	2.314375e+00	1.000000e-05	1.000000e+05	5.036964e-01	4.247895e-01	4.265089e-01
1	2L_16578844_SNP	16578844	10	G	T	0.324	2.671285e-01	2.417504e+00	1.000000e-05	1.000000e+05	9.121605e-01	3.371110e-01	3.393507e-01
1	2L_16578858_INS	16578858	16	GG	G	0.094	-1.864737e+00	3.934198e+00	1.000000e-05	1.000000e+05	6.361933e-01	1.319729e-01	1.354634e-01
1	2L_16579019_SNP	16579019	9	A	G	0.123	-4.319270e-01	3.506917e+00	1.000000e-05	1.000000e+05	9.021397e-01	9.276474e-01	9.277679e-01
1	2L_16579057_SNP	16579057	12	G	C	0.126	-8.103791e-01	3.401356e+00	1.000000e-05	1.000000e+05	8.120067e-01	7.497599e-01	7.502374e-01
1	2L_16579070_SNP	16579070	14	T	G	0.199	-1.898475e+00	2.874285e+00	1.000000e-05	1.000000e-05	5.099306e-01	5.100568e-01	8.209628e-01
1	2L_16579281_SNP	16579281	23	G	A	0.197	3.103632e+00	2.946402e+00	1.000000e-05	1.000000e+05	2.938460e-01	1.098260e-01	1.133713e-01
1	2L_16579297_INS	16579297	7	CCGTC	C	0.155	3.859235e+00	3.087426e+00	1.000000e-05	1.000000e-05	2.132263e-01	2.094999e-01	3.895413e-01
1	2L_16579314_SNP	16579314	9	T	C	0.185	2.336479e+00	2.887695e+00	1.000000e-05	1.000000e-05	4.197133e-01	4.180223e-01	6.355067e-01
1	2L_16579507_INS	16579507	11	A	ACA	0.424	6.192054e-01	2.275628e+00	1.000000e-05	1.000000e-05	7.859120e-01	7.984648e-01	9.532860e-01
1	2L_16579512_SNP	16579512	7	T	C	0.412	3.178699e-01	2.255480e+00	1.000000e-05	1.000000e-05	8.881101e-01	9.204826e-01	9.528532e-01
1	2L_16579516_SNP	16579516	8	A	G	0.415	4.434414e-01	2.260748e+00	1.000000e-05	1.000000e-05	8.447563e-01	8.649151e-01	9.957748e-01
1	2L_16579594_SNP	16579594	11	A	G	0.451	-1.137659e+00	2.264986e+00	1.000000e-05	1.000000e-05	6.161971e-01	6.193626e-01	6.231972e-01
1	2L_16579603_SNP	16579603	7	A	G	0.453	-1.304296e+00	2.234053e+00	1.000000e-05	1.000000e-05	5.602035e-01	5.616227e-01	5.859998e-01
1	2L_16579619_SNP	16579619	5	G	C	0.087	1.812697e+00	3.915787e+00	1.000000e-05	1.000000e-05	6.440835e-01	6.482737e-01	8.828588e-01
1	2L_16579717_SNP	16579717	14	G	A	0.340	-4.094283e-01	2.411048e+00	1.000000e-05	1.000000e+05	8.653826e-01	8.457308e-01	8.459999e-01
1	2L_16579729_DEL	16579729	3	A	AACAGTC	0.079	1.903033e+00	4.119447e+00	1.000000e-05	1.000000e-05	6.447683e-01	6.489852e-01	6.634610e-01
1	2L_16579739_DEL	16579739	4	C	CCTC	0.079	1.829256e+00	4.120465e+00	1.000000e-05	1.000000e-05	6.577144e-01	6.624521e-01	6.753291e-01
1	2L_16579753_SNP	16579753	6	A	C	0.081	2.073705e+00	4.122355e+00	1.000000e-05	1.000000e-05	6.156651e-01	6.188123e-01	6.329941e-01
1	2L_16579779_SNP	16579779	7	G	A	0.068	5.761451e-01	4.450779e+00	1.000000e-05	1.000000e+05	8.971742e-01	8.787249e-01	8.789318e-01
1	2L_16579781_SNP	16579781	7	A	G	0.061	-3.851241e-01	4.723547e+00	1.000000e-05	1.000000e+05	9.351255e-01	8.793938e-01	8.795995e-01
1	2L_16579924_SNP	16579924	11	C	T	0.382	-6.752686e-01	2.322420e+00	1.000000e-05	1.000000e+05	7.716306e-01	6.682481e-01	6.689469e-01
1	2L_16580103_SNP	16580103	3	A	G	0.079	1.112439e+00	4.092513e+00	1.000000e-05	1.000000e-05	7.861270e-01	7.986999e-01	8.970988e-01
1	2L_16580416_SNP	16580416	10	C	T	0.103	1.403542e+00	3.744181e+00	1.000000e-05	1.000000e-05	7.082874e-01	7.154034e-01	7.732452e-01
1	2L_16580524_SNP	16580524	8	G	A	0.061	3.988393e+00	4.665472e+00	1.000000e-05	1.000000e-05	3.939661e-01	3.918605e-01	5.029108e-01
1	2L_16580662_SNP	16580662	3	T	A	0.053	-3.009980e+00	4.950689e+00	5.176886e-02	1.000000e+05	5.441001e-01	4.707268e-01	4.722059e-01
1	2L_16580695_SNP	16580695	5	A	C	0.120	-3.329277e+00	3.512236e+00	1.233276e-02	3.099801e-02	3.446809e-01	3.446375e-01	3.886308e-01
1	2L_16580743_SNP	16580743	12	G	T	0.119	-1.503085e+00	3.484901e+00	1.000000e-05	1.000000e+05	6.668516e-01	5.062532e-01	5.075624e-01
1	2L_16581014_SNP	16581014	7	C	G	0.101	2.164305e+00	3.679758e+00	1.000000e-05	1.000000e-05	5.572944e-01	5.586324e-01	6.871189e-01
1	2L_16581025_SNP	16581025	10	T	G	0.138	-6.742590e-01	3.249451e+00	1.000000e-05	1.000000e+05	8.358976e-01	7.123327e-01	7.129060e-01
1	2L_16581026_SNP	16581026	7	C	T	0.115	2.475225e-01	3.484094e+00	1.000000e-05	1.000000e+05	9.434565e-01	9.476571e-01	9.477438e-01
1	2L_16581122_SNP	16581122	14	G	T	0.234	1.583363e+00	2.686632e+00	1.000000e-05	1.000000e-05	5.565022e-01	5.578182e-01	6.630802e-01
1	2L_16581211_SNP	16581211	11	A	G	0.319	-1.224847e-01	2.425278e+00	1.000000e-05	1.000000e+05	9.597876e-01	8.132932e-01	8.136276e-01
1	2L_16581229_SNP	16581229	9	T	A	0.260	-1.504029e+00	2.542393e+00	1.000000e-05	1.000000e+05	5.550108e-01	5.110951e-01	5.123822e-01
1	2L_16581236_SNP	16581236	13	T	A	0.451	2.692948e+00	2.265540e+00	1.000000e-05	1.000000e+05	2.364287e-01	1.903384e-02	2.143758e-02
1	2L_16581290_SNP	16581290	7	A	G	0.108	5.652693e+00	3.566000e+00	1.000000e-05	1.000000e+05	1.150075e-01	4.679802e-03	5.908254e-03
1	2L_16581312_SNP	16581312	13	G	C	0.437	1.900800e+00	2.281442e+00	1.000000e-05	1.000000e+05	4.060635e-01	6.594517e-02	6.938755e-02
1	2L_16581363_SNP	16581363	8	T	C	0.102	5.887089e+00	3.670464e+00	1.000000e-05	1.000000e+05	1.108100e-01	6.254589e-03	7.687171e-03
1	2L_16581365_SNP	16581365	10	T	A	0.490	1.912631e+00	2.239181e+00	1.000000e-05	1.000000e+05	3.943574e-01	7.870797e-02	8.222252e-02
1	2L_16581386_SNP	16581386	14	T	C	0.496	2.600083e+00	2.263453e+00	1.000000e-05	1.000000e+05	2.524742e-01	3.639203e-02	3.940677e-02
1	2L_16581536_SNP	16581536	9	C	T	0.096	1.137352e+00	3.801754e+00	1.000000e-05	1.000000e-05	7.652227e-01	7.760114e-01	8.389012e-01
1	2L_16581639_SNP	16581639	8	T	A	0.293	6.009986e+00	2.399961e+00	1.000000e-05	1.000000e+05	1.332832e-02	5.606230e-04	9.064240e-04
1	2L_16581650_SNP	16581650	22	T	G	0.226	-6.511233e+00	2.805338e+00	2.569015e-01	1.000000e+05	2.161502e-02	4.906334e-03	6.166487e-03
1	2L_16581659_SNP	16581659	9	T	C	0.329	1.880363e+00	2.401205e+00	1.000000e-05	1.000000e-05	4.347917e-01	4.333643e-01	9.703024e-01
1	2L_16581664_SNP	16581664	7	T	G	0.324	2.018440e+00	2.392240e+00	1.000000e-05	1.000000e-05	4.001379e-01	3.981277e-01	9.676857e-01
1	2L_16581680_SNP	16581680	9	A	T	0.342	2.090028e+00	2.363365e+00	1.000000e-05	1.000000e-05	3.779072e-01	3.755652e-01	7.266902e-01
1	2L_16581701_SNP	16581701	9	C	T	0.151	3.774246e+00	3.107383e+00	1.000000e-05	1.000000e+05	2.263999e-01	1.147673e-01	1.183045e-01
1	2L_16581704_SNP	16581704	11	G	T	0.236	5.741902e-01	2.648959e+00	1.000000e-05	1.000000e+05	8.286855e-01	5.904613e-01	5.914215e-01
1	2L_16581709_SNP	16581709	16	A	G	0.381	-3.017995e+00	2.364535e+00	1.000000e-05	1.000000e+05	2.037755e-01	1.761266e-01	1.794089e-01
1	2L_16581732_SNP	16581732	12	C	T	0.189	-8.550941e+00	2.879787e+00	7.808666e-01	1.000000e+05	3.469525e-03	5.940943e-04	9.529502e-04
1	2L_16581800_SNP	16581800	7	T	C	0.081	2.168443e+00	4.087193e+00	1.000000e-05	1.000000e+05	5.965079e-01	8.566460e-02	8.920111e-02
1	2L_16581802_SNP	16581802	6	C	T	0.081	2.075604e+00	4.086758e+00	1.000000e-05	1.000000e+05	6.122700e-01	8.823301e-02	9.177507e-02
1	2L_16581805_SNP	16581805	13	C	T	0.458	-1.224472e+00	2.313319e+00	1.000000e-05	1.000000e-05	5.973599e-01	5.998962e-01	7.308497e-01
1	2L_16581839_SNP	16581839	11	A	T	0.181	-1.358492e+00	2.934002e+00	1.000000e-05	1.000000e+05	6.440145e-01	2.162694e-01	2.193059e-01
1	2L_16581847_SNP	16581847	6	T	C	0.228	-7.323506e-01	2.641573e+00	1.000000e-05	1.000000e+05	7.819723e-01	7.625849e-01	7.630317e-01
1	2L_16581850_SNP	16581850	3	T	C	0.079	2.967067e+00	4.059052e+00	1.000000e-05	1.000000e-05	4.659196e-01	4.650856e-01	7.490106e-01
1	2L_16581859_SNP	16581859	16	T	G	0.482	-1.350676e+00	2.325184e+00	1.000000e-05	1.000000e-05	5.621749e-01	5.636497e-01	6.744251e-01
1	2L_16581877_SNP	16581877	14	T	G	0.291	-2.537772e+00	2.496877e+00	1.000000e-05	1.000000e+05	3.110644e-01	1.231804e-01	1.266981e-01
1	2L_16581878_SNP	16581878	11	T	C	0.292	-2.352529e+00	2.472236e+00	1.000000e-05	1.000000e+05	3.428209e-01	1.643060e-01	1.676528e-01
1	2L_16581938_SNP	16581938	13	A	T	0.352	7.896137e-01	2.381644e+00	1.000000e-05	1.000000e-05	7.406922e-01	7.497262e-01	9.636739e-01
1	2L_16581966_SNP	16581966	24	T	A	0.366	1.476921e+00	2.463622e+00	1.000000e-05	1.000000e-05	5.497375e-01	5.508684e-01	7.224457e-01
1	2L_16582025_SNP	16582025	8	C	T	0.075	-4.638920e+00	4.301905e+00	1.244257e-01	1.000000e+05	2.825899e-01	2.760370e-01	2.786765e-01
1	2L_16582143_SNP	16582143	12	G	A	0.357	6.146747e-01	2.372589e+00	1.000000e-05	1.000000e-05	7.959291e-01	8.094582e-01	8.347731e-01
1	2L_16582146_SNP	16582146	9	G	T	0.418	2.302311e+00	2.260082e+00	1.000000e-05	1.000000e+05	3.099715e-01	1.677958e-01	1.711241e-01
1	2L_16582162_SNP	16582162	16	A	T	0.086	-1.275449e+00	4.097765e+00	1.000000e-05	1.000000e-05	7.560335e-01	7.661278e-01	9.522532e-01
1	2L_16582164_SNP	16582164	16	T	G	0.086	-1.275449e+00	4.097765e+00	1.000000e-05	1.000000e-05	7.560335e-01	7.661278e-01	9.522532e-01
1	2L_16582178_SNP	16582178	0	G	A	0.052	6.839815e-01	4.898897e+00	1.000000e-05	1.000000e+05	8.891455e-01	8.724902e-01	8.727086e-01
1	2L_16582226_SNP	16582226	1	T	C	0.052	5.737840e-01	4.899798e+00	1.000000e-05	1.000000e+05	9.069326e-01	8.474819e-01	8.477476e-01
1	2L_16582232_SNP	16582232	5	T	C	0.093	-3.572715e+00	3.801180e+00	2.767537e-02	4.597310e-02	3.487620e-01	3.525450e-01	3.909003e-01
1	2L_16582250_SNP	16582250	13	T	A	0.303	3.436324e-01	2.472468e+00	1.000000e-05	1.000000e+05	8.896471e-01	2.555911e-01	2.583676e-01
1	2L_16582252_SNP	16582252	14	G	C	0.461	-1.574532e-01	2.309536e+00	1.000000e-05	1.000000e+05	9.457357e-01	3.614173e-01	3.635052e-01
1	2L_16582257_DEL	16582257	13	T	TCACTCG	0.120	1.239234e+00	3.529922e+00	1.000000e-05	1.000000e+05	7.260252e-01	1.886326e-01	1.918420e-01
1	2L_16582265_SNP	16582265	9	T	A	0.137	-8.726995e-01	3.278525e+00	1.000000e-05	1.000000e+05	7.904562e-01	3.768717e-01	3.788659e-01
1	2L_16582273_SNP	16582273	9	T	A	0.130	-2.830717e-01	3.354094e+00	1.000000e-05	1.000000e+05	9.328527e-01	2.903133e-01	2.928577e-01
1	2L_16582298_SNP	16582298	12	C	A	0.140	5.250327e-01	3.288016e+00	1.000000e-05	1.000000e+05	8.733446e-01	2.045277e-01	2.076393e-01
1	2L_16582305_SNP	16582305	10	A	G	0.172	5.426411e-01	2.996220e+00	1.000000e-05	1.000000e+05	8.565236e-01	2.312393e-01	2.341779e-01
1	2L_16582408_SNP	16582408	12	T	C	0.091	3.451139e+00	3.916219e+00	1.000000e-05	1.000000e+05	3.795779e-01	5.461953e-02	5.795209e-02
1	2L_16582425_SNP	16582425	15	T	A	0.136	2.507382e+00	3.323854e+00	1.000000e-05	1.000000e+05	4.518002e-01	1.218460e-01	1.253673e-01
1	2L_16582457_SNP	16582457	16	A	G	0.223	7.623312e-01	2.749001e+00	1.000000e-05	1.000000e+05	7.819173e-01	2.790533e-01	2.816727e-01
1	2L_16582472_SNP	16582472	8	G	A	0.075	-1.715465e+00	4.274703e+00	1.000000e-05	1.000000e+05	6.887584e-01	4.642563e-01	4.657678e-01
1	2L_16582485_SNP	16582485	14	T	C	0.135	1.576539e+00	3.334783e+00	1.000000e-05	1.000000e+05	6.370654e-01	1.601598e-01	1.635280e-01
1	2L_16582486_SNP	16582486	15	A	T	0.214	4.543879e-01	2.779346e+00	1.000000e-05	1.000000e+05	8.703519e-01	3.877869e-01	3.897165e-01
1	2L_16582495_SNP	16582495	11	A	G	0.097	2.208546e+00	3.833281e+00	1.000000e-05	1.000000e+05	5.653658e-01	8.091088e-02	8.443355e-02
1	2L_16582496_SNP	16582496	6	T	A	0.060	-2.091689e-01	4.646263e+00	1.000000e-05	1.000000e+05	9.641515e-01	7.466208e-01	7.471059e-01
1	2L_16582497_SNP	16582497	3	G	T	0.086	-5.556421e-01	3.930986e+00	1.000000e-05	1.000000e+05	8.877811e-01	6.839944e-01	6.846467e-01
1	2L_16582511_SNP	16582511	5	A	T	0.120	1.280915e-01	3.397808e+00	1.000000e-05	1.000000e+05	9.699777e-01	7.818408e-01	7.822432e-01
1	2L_16582513_SNP	16582513	5	G	T	0.073	8.399333e-01	4.238778e+00	1.000000e-05	1.000000e-05	8.431889e-01	8.630640e-01	8.894837e-01
1	2L_16582515_SNP	16582515	2	G	T	0.052	2.830956e-01	4.900801e+00	1.000000e-05	1.000000e+05	9.540116e-01	8.204570e-01	8.207766e-01
1	2L_16582530_SNP	16582530	6	T	G	0.054	-3.527441e+00	5.016316e+00	1.332698e-01	1.000000e+05	4.830108e-01	2.667137e-01	2.694157e-01
1	2L_16582536_SNP	16582536	14	T	C	0.071	1.439705e+00	4.431114e+00	1.000000e-05	1.000000e-05	7.456974e-01	7.550649e-01	9.656109e-01
1	2L_16582537_SNP	16582537	18	C	G	0.204	1.304024e+00	2.857267e+00	1.000000e-05	1.000000e+05	6.487620e-01	1.911495e-01	1.943438e-01
1	2L_16582573_SNP	16582573	3	G	C	0.072	9.135678e-01	4.248496e+00	1.000000e-05	1.000000e-05	8.300297e-01	8.477558e-01	9.164299e-01
1	2L_16582587_SNP	16582587	21	C	A	0.388	3.694560e+00	2.397576e+00	1.000000e-05	1.000000e-05	1.254067e-01	1.219258e-01	3.194191e-01
1	2L_16582595_SNP	16582595	12	C	A	0.126	2.123751e+00	3.399182e+00	1.000000e-05	1.000000e+05	5.330504e-01	1.560217e-01	1.594105e-01
1	2L_16582598_SNP	16582598	4	A	C	0.086	-5.426262e+00	3.929380e+00	1.030044e-01	1.290197e-01	1.693226e-01	1.751267e-01	2.677219e-01
1	2L_16582625_SNP	16582625	1	T	A	0.084	-7.429005e-01	3.930374e+00	1.000000e-05	1.000000e+05	8.503330e-01	6.463641e-01	6.471311e-01
1	2L_16582630_SNP	16582630	13	T	C	0.063	4.681905e+00	4.697681e+00	1.000000e-05	1.000000e+05	3.205224e-01	2.114599e-02	2.365125e-02
1	2L_16582650_SNP	16582650	6	T	C	0.060	2.601417e+00	4.662382e+00	1.000000e-05	1.000000e-05	5.776934e-01	5.796193e-01	9.421090e-01
1	2L_16582885_SNP	16582885	12	C	T	0.063	6.650802e+00	4.615510e+00	1.000000e-05	1.000000e-05	1.516506e-01	1.479994e-01	3.085510e-01
1	2L_16582889_SNP	16582889	12	A	T	0.084	9.443098e-01	4.078724e+00	1.000000e-05	1.000000e+05	8.172215e-01	8.094038e-01	8.097463e-01
1	2L_16583032_SNP	16583032	11	T	A	0.132	-5.551259e+00	3.321028e+00	1.104874e-01	1.729033e-01	9.667088e-02	9.865025e-02	1.413929e-01
1	2L_16583053_MNP	16583053	10	CCA	GAC	0.138	-3.439549e+00	3.255679e+00	3.594737e-03	2.602535e-02	2.924267e-01	2.895355e-01	3.570980e-01
1	2L_16583062_SNP	16583062	10	A	G	0.138	-3.439549e+00	3.255679e+00	3.594737e-03	2.602535e-02	2.924267e-01	2.895355e-01	3.570980e-01
1	2L_16583072_SNP	16583072	10	T	A	0.124	-1.921732e+00	3.399398e+00	1.000000e-05	1.000000e+05	5.726927e-01	5.557834e-01	5.568785e-01
1	2L_16583083_SNP	16583083	14	A	G	0.376	1.924594e+00	2.341116e+00	1.000000e-05	1.000000e+05	4.123166e-01	4.441346e-02	4.759518e-02
1	2L_16583146_DEL	16583146	8	C	CGTTGACAACTATTGTCCATCATATTCTTAATTGCA	0.088	-5.667436e+00	3.949903e+00	1.822830e-01	1.000000e+05	1.533901e-01	1.552695e-01	1.586620e-01
1	2L_16583199_SNP	16583199	15	A	G	0.521	2.998117e+00	2.272127e+00	1.000000e-05	1.000000e+05	1.889794e-01	7.349581e-02	7.698640e-02
1	2L_16583209_SNP	16583209	8	G	C	0.156	1.635244e+00	3.088109e+00	1.000000e-05	1.000000e+05	5.972109e-01	2.224519e-01	2.254483e-01
1	2L_16583233_SNP	16583233	15	G	A	0.271	3.486685e+00	2.560084e+00	1.000000e-05	1.000000e+05	1.752314e-01	5.716604e-02	6.052787e-02
1	2L_16583236_SNP	16583236	10	T	C	0.338	1.912092e-01	2.383166e+00	1.000000e-05	1.000000e+05	9.361573e-01	4.950022e-01	4.963637e-01
1	2L_16583245_SNP	16583245	11	C	G	0.153	1.276269e+00	3.146456e+00	1.000000e-05	1.000000e+05	6.855913e-01	2.644340e-01	2.671512e-01
1	2L_16583248_SNP	16583248	9	G	A	0.144	-5.263957e+00	3.185584e+00	1.053883e-01	1.757198e-01	1.005109e-01	1.023869e-01	1.292742e-01
1	2L_16583254_SNP	16583254	16	A	T	0.353	4.777723e-01	2.406756e+00	1.000000e-05	1.000000e+05	8.429090e-01	5.796874e-01	5.806882e-01
1	2L_16583271_SNP	16583271	12	A	G	0.126	5.513293e+00	3.423529e+00	1.000000e-05	1.000000e+05	1.093827e-01	3.263162e-02	3.554855e-02
1	2L_16583272_SNP	16583272	20	G	T	0.333	1.427952e+00	2.467173e+00	1.000000e-05	1.000000e-05	5.635939e-01	5.651089e-01	6.743707e-01
1	2L_16583337_SNP	16583337	16	A	C	0.396	1.705577e+00	2.373507e+00	1.000000e-05	1.000000e-05	4.734970e-01	4.728180e-01	5.044457e-01
1	2L_16583349_SNP	16583349	16	T	A	0.439	1.417013e+00	2.335142e+00	1.000000e-05	1.000000e+05	5.448752e-01	4.768068e-01	4.782558e-01
1	2L_16583365_DEL	16583365	22	T	TTT	0.173	-5.390799e+00	3.091195e+00	1.059476e-01	1.846005e-01	8.319454e-02	8.433356e-02	9.809456e-02
1	2L_16583404_SNP	16583404	13	T	C	0.317	1.372670e+00	2.491940e+00	1.000000e-05	1.000000e+05	5.825495e-01	1.487933e-01	1.522162e-01
1	2L_16583429_SNP	16583429	18	T	A	0.314	1.238293e+00	2.547317e+00	1.000000e-05	1.000000e-05	6.275846e-01	6.311542e-01	9.131927e-01
1	2L_16583477_DEL	16583477	24	T	AA	0.366	-4.062643e-01	2.481779e+00	1.000000e-05	1.000000e+05	8.701857e-01	7.146673e-01	7.152343e-01
1	2L_16583612_SNP	16583612	31	G	T	0.282	6.636318e+00	2.641256e+00	1.000000e-05	1.000000e+05	1.302918e-02	7.654993e-04	1.186943e-03
1	2L_16583649_SNP	16583649	25	C	A	0.092	-2.877007e+00	4.112126e+00	2.590452e-02	1.000000e+05	4.852216e-01	2.704170e-01	2.730941e-01
1	2L_16583709_SNP	16583709	1	A	T	0.052	6.558696e+00	4.871014e+00	1.000000e-05	1.000000e+05	1.801540e-01	8.008149e-02	8.360123e-02
1	2L_16583714_SNP	16583714	0	A	G	0.052	7.803502e+00	4.862629e+00	1.000000e-05	1.000000e+05	1.106156e-01	4.379849e-02	4.696912e-02
1	2L_16583717_SNP	16583717	0	A	C	0.052	7.803502e+00	4.862629e+00	1.000000e-05	1.000000e+05	1.106156e-01	4.379849e-02	4.696912e-02
1	2L_16583820_SNP	16583820	15	T	C	0.264	-1.037471e+00	2.625491e+00	1.000000e-05	1.000000e-05	6.932840e-01	6.996285e-01	7.700938e-01
1	2L_16583847_SNP	16583847	10	C	A	0.234	-3.318603e+00	2.676175e+00	1.000000e-05	1.000000e+05	2.168660e-01	1.972650e-01	2.004218e-01
1	2L_16583868_SNP	16583868	11	A	T	0.229	-2.799748e+00	2.711055e+00	1.000000e-05	1.000000e+05	3.033774e-01	2.740448e-01	2.766977e-01
1	2L_16583887_SNP	16583887	10	G	A	0.234	-3.029680e+00	2.678189e+00	1.000000e-05	1.000000e+05	2.597350e-01	2.400411e-01	2.429214e-01
1	2L_16583916_SNP	16583916	13	A	G	0.204	-2.377393e+00	2.876020e+00	1.000000e-05	1.000000e+05	4.097447e-01	3.410004e-01	3.432154e-01
1	2L_16583927_SNP	16583927	10	T	C	0.352	-2.935685e+00	2.346091e+00	1.000000e-05	1.000000e-05	2.127442e-01	2.090169e-01	2.880569e-01
1	2L_16583954_SNP	16583954	12	T	G	0.231	-2.911599e+00	2.719964e+00	1.000000e-05	1.000000e+05	2.861114e-01	2.211342e-01	2.241392e-01
1	2L_16583984_SNP	16583984	19	C	T	0.272	-2.066275e+00	2.642697e+00	1.000000e-05	1.000000e-05	4.355005e-01	4.340858e-01	8.519946e-01
1	2L_16584048_SNP	16584048	6	C	T	0.067	5.953419e+00	4.579426e+00	1.000000e-05	1.000000e-05	1.955566e-01	1.918111e-01	4.099359e-01
1	2L_16584122_SNP	16584122	8	T	C	0.088	1.048564e+00	3.992464e+00	1.000000e-05	1.000000e-05	7.931870e-01	8.064397e-01	8.470410e-01
1	2L_16584161_SNP	16584161	21	T	G	0.052	6.560543e+00	5.354963e+00	1.000000e-05	1.000000e-05	2.224201e-01	2.187153e-01	6.103745e-01
1	2L_16584162_SNP	16584162	16	G	C	0.072	2.681916e+00	4.509666e+00	1.000000e-05	1.000000e-05	5.529256e-01	5.541432e-01	9.423320e-01
1	2L_16584336_SNP	16584336	12	A	T	0.168	3.988989e+00	3.031164e+00	1.000000e-05	1.000000e+05	1.901578e-01	3.870506e-02	4.177327e-02
1	2L_16584548_SNP	16584548	3	A	T	0.092	-4.938364e+00	3.794772e+00	9.567302e-02	1.348969e-01	1.951044e-01	2.017261e-01	2.855333e-01
1	2L_16584549_SNP	16584549	14	A	G	0.312	-1.110338e+00	2.474441e+00	1.000000e-05	1.000000e-05	6.542707e-01	6.588669e-01	8.105974e-01
1	2L_16584561_SNP	16584561	19	A	C	0.294	-1.594601e+00	2.554629e+00	1.000000e-05	1.000000e-05	5.334315e-01	5.341339e-01	6.843209e-01
1	2L_16584562_SNP	16584562	19	C	A	0.287	-2.064571e+00	2.590968e+00	1.000000e-05	1.000000e-05	4.267905e-01	4.252213e-01	5.803747e-01
1	2L_16584582_SNP	16584582	13	T	A	0.268	5.330498e-01	2.573038e+00	1.000000e-05	1.000000e+05	8.361563e-01	5.132613e-01	5.145386e-01
1	2L_16584586_INS	16584586	13	ACA	A	0.268	2.011835e-02	2.570107e+00	1.000000e-05	1.000000e+05	9.937646e-01	7.957291e-01	7.961009e-01
1	2L_16584591_SNP	16584591	8	A	T	0.068	1.448953e+00	4.444809e+00	1.000000e-05	1.000000e-05	7.448821e-01	7.541944e-01	9.171228e-01
1	2L_16584592_SNP	16584592	23	G	T	0.318	2.150048e-01	2.540043e+00	1.000000e-05	1.000000e+05	9.326541e-01	6.753445e-01	6.760221e-01
1	2L_16584594_SNP	16584594	26	G	T	0.163	1.496568e+00	3.242489e+00	1.000000e-05	1.000000e+05	6.450646e-01	1.835251e-01	1.867648e-01
1	2L_16584595_SNP	16584595	21	A	T	0.201	-1.999757e+00	2.953105e+00	1.000000e-05	1.000000e-05	4.993269e-01	4.992081e-01	8.796188e-01
1	2L_16584603_SNP	16584603	10	T	G	0.310	-7.266574e-01	2.422738e+00	1.000000e-05	1.000000e-05	7.646385e-01	7.753816e-01	9.278862e-01
1	2L_16584611_SNP	16584611	16	G	T	0.266	4.519036e-01	2.596358e+00	1.000000e-05	1.000000e+05	8.620555e-01	8.160094e-01	8.163381e-01
1	2L_16584682_SNP	16584682	8	A	G	0.211	-3.450919e+00	2.728571e+00	4.136588e-02	1.000000e+05	2.079019e-01	3.329784e-02	3.623316e-02
1	2L_16584697_SNP	16584697	14	A	G	0.404	-2.298135e+00	2.313981e+00	1.000000e-05	1.000000e-05	3.222143e-01	3.191855e-01	3.405092e-01
1	2L_16584715_SNP	16584715	7	A	C	0.088	-2.680505e+00	3.927846e+00	1.203356e-02	1.000000e+05	4.960017e-01	4.295460e-01	4.312393e-01
1	2L_16584740_SNP	16584740	1	C	T	0.071	6.800479e+00	4.192207e+00	1.000000e-05	1.000000e-05	1.068390e-01	1.035416e-01	1.320196e-01
1	2L_16584762_SNP	16584762	6	G	A	0.195	-1.703873e+00	2.795185e+00	1.000000e-05	1.000000e-05	5.430539e-01	5.440062e-01	6.309013e-01
1	2L_16584789_SNP	16584789	7	A	G	0.196	2.452516e+00	2.838605e+00	1.000000e-05	1.000000e-05	3.889567e-01	3.867756e-01	7.350244e-01
1	2L_16584817_SNP	16584817	17	G	A	0.428	-2.636437e+00	2.322569e+00	1.000000e-05	1.000000e+05	2.581042e-01	9.746430e-02	1.010164e-01
1	2L_16584965_SNP	16584965	11	A	C	0.188	-1.321092e+00	2.959816e+00	1.000000e-05	1.000000e+05	6.559851e-01	3.448455e-01	3.470363e-01
1	2L_16585289_SNP	16585289	9	G	C	0.411	-2.738768e+00	2.259150e+00	1.000000e-05	1.000000e-05	2.272784e-01	2.235881e-01	3.565566e-01
1	2L_16585332_SNP	16585332	18	G	C	0.299	1.567442e-02	2.541309e+00	1.000000e-05	1.000000e+05	9.950869e-01	8.076126e-01	8.079589e-01
1	2L_16585357_SNP	16585357	30	T	C	0.216	-2.558091e+00	2.937574e+00	1.000000e-05	1.000000e+05	3.852270e-01	3.702308e-01	3.722650e-01
1	2L_16585358_INS	16585358	11	CAACA	C	0.076	1.319041e+00	4.252167e+00	1.000000e-05	1.000000e+05	7.568304e-01	6.427197e-01	6.434985e-01
1	2L_16585374_SNP	16585374	23	A	T	0.318	-3.085186e+00	2.509435e+00	1.000000e-05	1.000000e+05	2.208086e-01	1.030287e-01	1.065803e-01
1	2L_16585399_SNP	16585399	7	A	C	0.061	-3.518810e+00	4.809271e+00	1.127254e-01	1.000000e+05	4.654952e-01	3.325535e-01	3.348221e-01
1	2L_16585532_SNP	16585532	9	T	A	0.274	-3.014066e+00	2.494270e+00	1.000000e-05	1.000000e-05	2.287716e-01	2.250861e-01	7.182745e-01
1	2L_16585580_SNP	16585580	2	A	T	0.052	4.318954e+00	4.890857e+00	1.000000e-05	1.000000e-05	3.785946e-01	3.762624e-01	4.723578e-01
1	2L_16585581_SNP	16585581	1	C	T	0.058	3.832960e+00	4.634416e+00	1.000000e-05	1.000000e-05	4.094972e-01	4.076364e-01	4.979343e-01
1	2L_16585583_SNP	16585583	4	G	T	0.060	3.897683e+00	4.636917e+00	1.000000e-05	1.000000e-05	4.019056e-01	3.999232e-01	4.865932e-01
1	2L_16585587_SNP	16585587	5	T	G	0.160	-1.213740e+00	3.007898e+00	1.000000e-05	1.000000e-05	6.871345e-01	6.931804e-01	7.292237e-01
1	2L_16585590_SNP	16585590	7	T	C	0.155	-7.294652e-01	3.065727e+00	1.000000e-05	1.000000e+05	8.122465e-01	7.892627e-01	7.896486e-01
1	2L_16585593_INS	16585593	13	TTT	T	0.099	-3.791945e+00	3.801702e+00	5.146037e-02	1.000000e+05	3.201394e-01	2.888890e-01	2.914428e-01
1	2L_16585605_SNP	16585605	4	T	C	0.093	-1.963473e+00	3.812200e+00	1.000000e-05	1.000000e+05	6.072663e-01	3.941955e-01	3.960876e-01
1	2L_16585622_SNP	16585622	11	C	A	0.326	-8.243338e-01	2.397680e+00	1.000000e-05	1.000000e+05	7.314683e-01	5.769022e-01	5.779138e-01
1	2L_16585631_SNP	16585631	10	G	A	0.131	-2.024559e+00	3.321649e+00	1.000000e-05	1.000000e+05	5.431002e-01	3.696711e-01	3.717087e-01
1	2L_16585636_SNP	16585636	6	A	G	0.101	-3.409084e+00	3.669338e+00	1.279281e-02	2.868570e-02	3.543243e-01	3.546709e-01	4.360430e-01
1	2L_16585642_SNP	16585642	10	T	C	0.290	-1.826013e+00	2.466547e+00	1.000000e-05	1.000000e-05	4.602532e-01	4.593061e-01	5.336000e-01
1	2L_16585652_SNP	16585652	10	G	T	0.241	-3.288185e+00	2.616731e+00	1.000000e-05	1.000000e-05	2.108262e-01	2.070955e-01	2.599195e-01
1	2L_16585658_SNP	16585658	11	A	C	0.278	-1.727502e+00	2.507122e+00	1.000000e-05	1.000000e-05	4.918497e-01	4.915634e-01	5.149598e-01
1	2L_16585691_SNP	16585691	4	A	C	0.106	-3.269671e+00	3.560970e+00	6.585206e-03	2.440977e-02	3.599706e-01	3.588407e-01	3.931697e-01
1	2L_16585693_SNP	16585693	4	T	A	0.073	1.434152e+00	4.227843e+00	1.000000e-05	1.000000e-05	7.349152e-01	7.435779e-01	9.937791e-01
1	2L_16585699_SNP	16585699	3	T	C	0.125	-1.926268e+00	3.305909e+00	1.000000e-05	1.000000e-05	5.609759e-01	5.624169e-01	5.797431e-01
1	2L_16585709_SNP	16585709	5	T	A	0.240	-2.458355e+00	2.580734e+00	1.000000e-05	1.000000e+05	3.423154e-01	3.219272e-01	3.242642e-01
1	2L_16585726_SNP	16585726	10	A	G	0.290	-2.257930e+00	2.468176e+00	1.000000e-05	1.000000e-05	3.617366e-01	3.591738e-01	4.555850e-01
1	2L_16585746_SNP	16585746	4	G	A	0.079	-1.243206e+00	4.097281e+00	1.000000e-05	1.000000e+05	7.619830e-01	7.059870e-01	7.065774e-01
1	2L_16585747_SNP	16585747	21	C	G	0.403	-3.409660e+00	2.360503e+00	1.000000e-05	1.000000e-05	1.506669e-01	1.470204e-01	1.916009e-01
1	2L_16585832_SNP	16585832	0	G	A	0.071	-1.258391e+00	4.246484e+00	1.000000e-05	1.000000e+05	7.673772e-01	7.184388e-01	7.189958e-01
1	2L_16585837_DEL	16585837	2	C	CTCGAAAGTCATGTCTGCGACAGACGGAGTTTCCTAA	0.059	7.751807e-01	4.664243e+00	1.000000e-05	1.000000e+05	8.682232e-01	7.656439e-01	7.660835e-01
1	2L_16586010_SNP	16586010	8	T	A	0.333	-1.745568e-02	2.367754e+00	1.000000e-05	1.000000e+05	9.941275e-01	4.786944e-01	4.801342e-01
1	2L_16586250_SNP	16586250	7	C	T	0.101	-5.113109e+00	3.681865e+00	1.018920e-01	1.487962e-01	1.669470e-01	1.723097e-01	2.547730e-01
1	2L_16586283_INS	16586283	14	TT	T	0.305	1.448344e+00	2.465783e+00	1.000000e-05	1.000000e-05	5.578222e-01	5.591749e-01	6.325844e-01
1	2L_16586396_DEL	16586396	6	G	GTGAAAATGTCAGTGGTGAAG	0.094	-7.129794e+00	3.788431e+00	2.098715e-01	2.958463e-01	6.174886e-02	6.476270e-02	1.227670e-01
1	2L_16586411_SNP	16586411	27	T	G	0.289	-2.926706e+00	2.620452e+00	1.000000e-05	1.000000e+05	2.658120e-01	1.606066e-01	1.639726e-01
1	2L_16586441_SNP	16586441	15	T	C	0.393	-3.750971e+00	2.316005e+00	1.000000e-05	1.000000e-05	1.073940e-01	1.040904e-01	1.273710e-01
1	2L_16586444_DEL	16586444	10	A	AC	0.379	-4.622818e+00	2.280902e+00	1.000000e-05	1.000000e+05	4.443621e-02	3.709022e-02	4.012160e-02
1	2L_16586461_SNP	16586461	15	G	A	0.364	-8.787142e-01	2.369108e+00	1.000000e-05	1.000000e+05	7.112246e-01	6.876160e-01	6.882578e-01
1	2L_16586501_SNP	16586501	15	G	T	0.329	-2.132188e+00	2.421989e+00	1.000000e-05	1.000000e+05	3.800618e-01	2.706647e-01	2.733402e-01
1	2L_16586537_SNP	16586537	14	A	G	0.262	-2.595553e+00	2.574573e+00	1.000000e-05	1.000000e+05	3.149850e-01	2.112599e-01	2.143287e-01
1	2L_16586550_SNP	16586550	4	A	T	0.079	9.854213e-01	4.061587e+00	1.000000e-05	1.000000e-05	8.086270e-01	8.235387e-01	8.407590e-01
1	2L_16586602_SNP	16586602	20	A	G	0.341	-4.308979e+00	2.427054e+00	1.000000e-05	3.600970e-03	7.783394e-02	7.495115e-02	9.135311e-02
1	2L_16586715_INS	16586715	24	A	ACCATCATCA	0.275	3.035846e+00	2.629567e+00	1.000000e-05	1.000000e-05	2.501054e-01	2.465100e-01	8.922006e-01
1	2L_16586831_SNP	16586831	11	T	G	0.104	4.961286e+00	3.659843e+00	1.000000e-05	1.000000e+05	1.772370e-01	1.703702e-01	1.736846e-01
1	2L_16586891_SNP	16586891	17	T	G	0.174	2.161354e+00	3.025622e+00	1.000000e-05	1.000000e+05	4.761063e-01	3.967285e-01	3.986059e-01
1	2L_16586932_SNP	16586932	5	G	A	0.060	7.367263e+00	4.625450e+00	1.000000e-05	1.000000e+05	1.132900e-01	4.287847e-02	4.603203e-02
1	2L_16586937_SNP	16586937	3	G	A	0.066	6.801035e+00	4.391693e+00	1.000000e-05	1.000000e+05	1.235542e-01	4.822452e-02	5.146950e-02
1	2L_16587059_SNP	16587059	15	T	A	0.229	-1.170688e+00	2.714560e+00	1.000000e-05	1.000000e-05	6.668886e-01	6.720144e-01	9.529022e-01
1	2L_16587274_DEL	16587274	13	A	AAA	0.120	-1.246314e-01	3.488350e+00	1.000000e-05	1.000000e+05	9.715462e-01	8.377809e-01	8.380656e-01
1	2L_16587559_SNP	16587559	16	A	C	0.137	-4.082709e-01	3.332508e+00	1.000000e-05	1.000000e-05	9.026557e-01	9.435313e-01	9.748488e-01
1	2L_16587676_SNP	16587676	12	A	G	0.084	-2.985496e+00	4.064450e+00	3.661003e-03	8.714670e-03	4.637521e-01	4.642052e-01	5.196812e-01
1	2L_16587683_SNP	16587683	21	A	T	0.246	-1.104521e+00	2.704292e+00	1.000000e-05	1.000000e+05	6.835310e-01	6.190503e-01	6.199081e-01
1	2L_16587822_SNP	16587822	12	A	G	0.119	-1.876979e+00	3.483462e+00	1.000000e-05	1.000000e+05	5.907953e-01	2.772598e-01	2.798912e-01
1	2L_16587854_SNP	16587854	19	C	G	0.412	-6.462231e-01	2.351070e+00	1.000000e-05	1.000000e+05	7.837944e-01	6.209546e-01	6.218059e-01
1	2L_16587923_SNP	16587923	4	A	C	0.053	-1.656221e+00	4.923387e+00	1.000000e-05	1.000000e-05	7.370342e-01	7.458315e-01	9.727800e-01
1	2L_16588021_SNP	16588021	17	G	A	0.290	-2.902832e+00	2.523341e+00	1.000000e-05	1.000000e+05	2.517889e-01	3.116476e-02	3.403944e-02
1	2L_16588030_SNP	16588030	17	G	A	0.290	-3.059786e+00	2.523905e+00	1.000000e-05	1.000000e+05	2.272702e-01	2.534029e-02	2.801981e-02
1	2L_16588102_SNP	16588102	9	G	A	0.123	-3.416257e+00	3.398776e+00	2.169844e-02	4.153262e-02	3.164252e-01	3.177377e-01	9.867977e-01
1	2L_16588365_INS	16588365	4	AC	A	0.106	-2.632274e+00	3.561620e+00	1.000000e-05	1.000000e-05	4.610064e-01	4.600743e-01	4.758338e-01
1	2L_16588366_INS	16588366	14	AA	A	0.206	1.394089e-01	2.814550e+00	1.000000e-05	1.000000e+05	9.605608e-01	2.953298e-01	2.978409e-01
1	2L_16588418_SNP	16588418	13	T	A	0.324	-2.210023e+00	2.413359e+00	1.000000e-05	1.000000e-05	3.612508e-01	3.586817e-01	9.257389e-01
1	2L_16588428_MNP	16588428	10	GCG	ATA	0.331	-1.598042e+00	2.379349e+00	1.000000e-05	1.000000e-05	5.028390e-01	5.028003e-01	7.970989e-01
1	2L_16588442_SNP	16588442	15	G	A	0.321	-1.514283e+00	2.438935e+00	1.000000e-05	1.000000e-05	5.356093e-01	5.363675e-01	7.177250e-01
1	2L_16588449_SNP	16588449	15	T	G	0.321	-1.219263e+00	2.440122e+00	1.000000e-05	1.000000e-05	6.180278e-01	6.212570e-01	6.834340e-01
1	2L_16588460_SNP	16588460	16	A	T	0.496	-2.466423e+00	2.280499e+00	1.000000e-05	1.000000e-05	2.811752e-01	2.777767e-01	8.597738e-01
1	2L_16588461_SNP	16588461	17	A	G	0.493	-2.424577e+00	2.289423e+00	1.000000e-05	1.000000e-05	2.912644e-01	2.879456e-01	8.830574e-01
1	2L_16588476_SNP	16588476	21	A	C	0.485	-1.997032e+00	2.327160e+00	1.000000e-05	1.000000e-05	3.921656e-01	3.900327e-01	9.297714e-01
1	2L_16588478_SNP	16588478	20	C	T	0.496	-1.902767e+00	2.317779e+00	1.000000e-05	1.000000e-05	4.129637e-01	4.111598e-01	9.120536e-01
1	2L_16588484_SNP	16588484	20	A	T	0.496	-2.287023e+00	2.315616e+00	1.000000e-05	1.000000e-05	3.248926e-01	3.218920e-01	9.872031e-01
1	2L_16588485_SNP	16588485	15	A	T	0.500	2.607450e+00	2.271474e+00	1.000000e-05	1.000000e-05	2.528088e-01	2.492276e-01	9.430729e-01
1	2L_16588507_SNP	16588507	17	A	T	0.493	-2.509035e+00	2.292579e+00	1.000000e-05	1.000000e-05	2.755039e-01	2.720639e-01	9.909449e-01
1	2L_16588512_SNP	16588512	18	G	T	0.496	-1.723307e+00	2.303259e+00	1.000000e-05	1.000000e-05	4.554932e-01	4.544529e-01	7.205660e-01
1	2L_16588515_DEL	16588515	15	CTAT	G	0.507	2.156986e+00	2.276654e+00	1.000000e-05	1.000000e-05	3.449200e-01	3.421461e-01	8.031263e-01
1	2L_16588528_SNP	16588528	14	C	G	0.496	2.340280e+00	2.267369e+00	1.000000e-05	1.000000e-05	3.036383e-01	3.004272e-01	8.473126e-01
1	2L_16588530_SNP	16588530	14	G	A	0.496	2.340280e+00	2.267369e+00	1.000000e-05	1.000000e-05	3.036383e-01	3.004272e-01	8.473126e-01
1	2L_16588540_SNP	16588540	18	C	T	0.496	2.694019e+00	2.296098e+00	1.000000e-05	1.000000e-05	2.425095e-01	2.388777e-01	9.434471e-01
1	2L_16588562_SNP	16588562	21	C	A	0.485	-2.462645e+00	2.325405e+00	1.000000e-05	1.000000e-05	2.912718e-01	2.879530e-01	9.926042e-01
1	2L_16588572_SNP	16588572	11	A	C	0.181	-4.282117e+00	2.916613e+00	6.386006e-02	1.000000e+05	1.441212e-01	1.325283e-01	1.360169e-01
1	2L_16588583_DEL	16588583	24	A	ATATAA	0.473	-1.698017e+00	2.357408e+00	1.000000e-05	1.000000e-05	4.724528e-01	4.717521e-01	7.891749e-01
1	2L_16588626_SNP	16588626	11	T	A	0.493	-1.559817e+00	2.245835e+00	1.000000e-05	1.000000e-05	4.884055e-01	4.880436e-01	7.311400e-01
1	2L_16588637_SNP	16588637	16	C	T	0.482	-2.722733e+00	2.280197e+00	1.000000e-05	1.000000e-05	2.343075e-01	2.306417e-01	5.053857e-01
1	2L_16588653_SNP	16588653	3	G	C	0.053	2.783396e+00	4.898660e+00	1.000000e-05	1.000000e-05	5.707408e-01	5.724614e-01	7.255533e-01
1	2L_16588864_SNP	16588864	13	C	A	0.275	3.680275e+00	2.519659e+00	1.000000e-05	1.000000e-05	1.461825e-01	1.425590e-01	7.958333e-01
1	2L_16588876_SNP	16588876	21	C	T	0.269	2.313725e+00	2.623252e+00	1.000000e-05	1.000000e-05	3.791659e-01	3.768418e-01	6.224442e-01
1	2L_16588881_SNP	16588881	21	C	A	0.306	1.719077e+00	2.526442e+00	1.000000e-05	1.000000e-05	4.972650e-01	4.970995e-01	6.049700e-01
1	2L_16588888_SNP	16588888	18	T	C	0.255	2.109966e+00	2.638274e+00	1.000000e-05	1.000000e-05	4.251024e-01	4.235039e-01	7.735313e-01
1	2L_16588893_SNP	16588893	19	C	A	0.257	1.634170e+00	2.643722e+00	1.000000e-05	1.000000e-05	5.374131e-01	5.382178e-01	8.485888e-01
1	2L_16588915_SNP	16588915	25	A	T	0.238	2.621154e-01	2.777933e+00	1.000000e-05	1.000000e+05	9.249504e-01	2.461763e-01	2.490157e-01
1	2L_16588917_SNP	16588917	26	C	T	0.295	1.189953e+00	2.605289e+00	1.000000e-05	1.000000e+05	6.485063e-01	5.135711e-01	5.148470e-01
1	2L_16588933_SNP	16588933	16	A	G	0.273	1.279751e+00	2.566074e+00	1.000000e-05	1.000000e+05	6.186980e-01	4.827775e-01	4.841974e-01
1	2L_16589316_SNP	16589316	16	A	T	0.482	-7.937999e-03	2.294404e+00	1.000000e-05	1.000000e+05	9.972441e-01	3.816653e-01	3.836310e-01
1	2L_16589324_SNP	16589324	13	T	C	0.493	5.968766e-02	2.270919e+00	1.000000e-05	1.000000e+05	9.790657e-01	3.645327e-01	3.666015e-01
1	2L_16589375_SNP	16589375	16	A	T	0.424	1.620303e+00	2.315830e+00	1.000000e-05	1.000000e+05	4.852065e-01	4.368351e-01	4.384892e-01
1	2L_16589400_SNP	16589400	23	A	G	0.341	-1.013094e+00	2.478261e+00	1.000000e-05	1.000000e-05	6.832675e-01	6.891304e-01	8.226396e-01
1	2L_16589418_SNP	16589418	20	A	G	0.356	-9.214734e-01	2.427836e+00	1.000000e-05	1.000000e-05	7.048128e-01	7.117445e-01	9.710009e-01
1	2L_16589467_SNP	16589467	16	G	A	0.353	4.051210e-01	2.396285e+00	1.000000e-05	1.000000e+05	8.659725e-01	5.907568e-01	5.917159e-01
1	2L_16589474_SNP	16589474	17	A	G	0.362	-3.493682e-01	2.390858e+00	1.000000e-05	1.000000e+05	8.840150e-01	8.376287e-01	8.379137e-01
1	2L_16589481_INS	16589481	17	A	TTTTACATTAAGGATTTACTTATG	0.362	-1.067187e+00	2.389966e+00	1.000000e-05	1.000000e-05	6.558515e-01	6.605123e-01	8.550657e-01
1	2L_16589497_SNP	16589497	16	G	A	0.360	-1.900523e+00	2.381793e+00	1.000000e-05	1.000000e+05	4.261513e-01	4.037804e-01	4.056173e-01
1	2L_16589498_SNP	16589498	16	A	C	0.360	-2.162038e+00	2.379992e+00	1.000000e-05	1.000000e+05	3.650932e-01	3.519457e-01	3.540921e-01
1	2L_16589511_SNP	16589511	9	G	A	0.281	-1.501390e+00	2.483787e+00	1.000000e-05	1.000000e+05	5.464285e-01	2.990163e-01	3.015031e-01
1	2L_16589525_SNP	16589525	14	A	G	0.369	-1.440703e+00	2.353014e+00	1.000000e-05	1.000000e+05	5.412675e-01	1.772147e-01	1.804909e-01
1	2L_16589530_SNP	16589530	14	T	A	0.362	-1.428814e+00	2.364409e+00	1.000000e-05	1.000000e+05	5.465446e-01	2.258546e-01	2.288287e-01
1	2L_16589590_SNP	16589590	11	C	T	0.354	-1.600680e+00	2.347893e+00	1.000000e-05	1.000000e+05	4.964336e-01	2.793895e-01	2.820066e-01
1	2L_16589613_SNP	16589613	11	A	T	0.292	-2.626707e+00	2.464873e+00	1.000000e-05	1.000000e+05	2.882689e-01	1.567625e-01	1.601477e-01
1	2L_16589614_SNP	16589614	9	T	C	0.301	-2.205893e+00	2.427331e+00	1.000000e-05	1.000000e+05	3.649087e-01	1.904595e-01	1.936579e-01
1	2L_16589622_SNP	16589622	8	C	G	0.299	-2.139692e+00	2.424142e+00	1.000000e-05	1.000000e+05	3.788140e-01	2.284034e-01	2.313608e-01
1	2L_16589625_SNP	16589625	9	A	T	0.295	-1.843962e+00	2.445498e+00	1.000000e-05	1.000000e+05	4.520019e-01	2.451994e-01	2.480454e-01
1	2L_16589631_SNP	16589631	20	A	G	0.400	1.938121e+00	2.371692e+00	1.000000e-05	1.000000e+05	4.150993e-01	3.430122e-01	3.452146e-01
1	2L_16589644_SNP	16589644	17	A	C	0.348	2.445446e+00	2.405649e+00	1.000000e-05	1.000000e-05	3.109861e-01	3.078442e-01	7.602580e-01
1	2L_16589703_SNP	16589703	8	G	A	0.170	-3.604024e+00	2.952359e+00	2.728708e-02	1.000000e+05	2.240797e-01	6.328728e-02	6.670832e-02
1	2L_16589753_SNP	16589753	15	G	A	0.386	-1.557702e+00	2.342837e+00	1.000000e-05	1.000000e-05	5.071356e-01	5.071963e-01	8.134921e-01
1	2L_16589808_SNP	16589808	17	G	A	0.319	1.585928e+00	2.462221e+00	1.000000e-05	1.000000e+05	5.204784e-01	4.356945e-01	4.373547e-01
1	2L_16589828_SNP	16589828	17	T	C	0.406	-1.890057e+00	2.336918e+00	1.000000e-05	1.000000e-05	4.199048e-01	4.182171e-01	5.859853e-01
1	2L_16589850_DEL	16589850	17	TCGAA	T	0.333	2.667253e+00	2.429509e+00	1.000000e-05	1.000000e+05	2.740031e-01	1.980243e-01	2.011765e-01
1	2L_16590101_SNP	16590101	19	T	C	0.338	2.865345e+00	2.442902e+00	1.000000e-05	1.000000e+05	2.426600e-01	1.518992e-01	1.553078e-01
1	2L_16590125_SNP	16590125	12	C	T	0.077	-7.340816e-01	4.242170e+00	1.000000e-05	1.000000e+05	8.628471e-01	1.123061e-01	1.158477e-01
1	2L_16590130_INS	16590130	16	ATGTA	A	0.108	-3.680791e-01	3.689217e+00	1.000000e-05	1.000000e+05	9.206571e-01	7.086162e-01	7.091995e-01
1	2L_16590136_SNP	16590136	12	G	A	0.399	-3.089722e+00	2.293175e+00	1.000000e-05	1.000000e-05	1.798708e-01	1.761344e-01	3.894296e-01
1	2L_16590156_SNP	16590156	16	T	A	0.396	-3.196294e+00	2.330459e+00	1.000000e-05	1.000000e-05	1.722312e-01	1.685088e-01	3.805626e-01
1	2L_16590174_SNP	16590174	16	C	A	0.417	-3.556282e+00	2.305856e+00	1.000000e-05	1.000000e-05	1.250843e-01	1.216062e-01	3.210598e-01
1	2L_16590224_SNP	16590224	14	A	G	0.433	-2.808641e+00	2.287624e+00	1.000000e-05	1.000000e-05	2.214369e-01	2.177294e-01	8.449251e-01
1	2L_16590367_SNP	16590367	15	A	T	0.350	-6.570507e-01	2.396683e+00	1.000000e-05	1.000000e+05	7.843415e-01	2.660063e-01	2.687130e-01
1	2L_16590481_SNP	16590481	4	T	C	0.093	-2.530934e+00	3.784835e+00	1.000000e-05	1.000000e-05	5.046986e-01	5.047028e-01	5.731431e-01
1	2L_16590491_INS	16590491	16	AA	A	0.158	-2.805263e+00	3.128632e+00	1.000000e-05	1.000000e-05	3.713278e-01	3.688939e-01	6.019176e-01
1	2L_16590498_SNP	16590498	6	T	C	0.134	-1.523410e+00	3.241159e+00	1.000000e-05	1.000000e-05	6.390142e-01	6.430091e-01	7.222275e-01
1	2L_16590554_SNP	16590554	14	A	C	0.298	-3.084814e+00	2.473433e+00	1.000000e-05	1.000000e-05	2.142501e-01	2.105257e-01	5.648509e-01
1	2L_16590575_INS	16590575	15	AA	A	0.393	-5.141206e-02	2.341658e+00	1.000000e-05	1.000000e+05	9.825123e-01	6.161939e-01	6.170617e-01
1	2L_16590580_SNP	16590580	11	T	C	0.326	1.580532e-01	2.401226e+00	1.000000e-05	1.000000e+05	9.476061e-01	6.801288e-01	6.807924e-01
1	2L_16590626_SNP	16590626	13	G	C	0.310	-2.705416e+00	2.439004e+00	1.000000e-05	1.000000e-05	2.690830e-01	2.655990e-01	3.188187e-01
1	2L_16590715_SNP	16590715	16	T	G	0.309	3.340007e+00	2.461609e+00	1.000000e-05	1.000000e+05	1.768440e-01	1.737175e-02	1.968780e-02
1	2L_16590807_SNP	16590807	16	C	G	0.273	6.888536e-01	2.582031e+00	1.000000e-05	1.000000e+05	7.899944e-01	7.397747e-01	7.402768e-01
1	2L_16590809_SNP	16590809	19	C	T	0.265	7.925641e-01	2.635924e+00	1.000000e-05	1.000000e+05	7.640710e-01	7.521383e-01	7.526101e-01
1	2L_16590818_SNP	16590818	13	G	A	0.268	-1.604165e+00	2.570880e+00	1.000000e-05	1.000000e+05	5.335793e-01	7.831179e-02	8.182476e-02
1	2L_16590833_SNP	16590833	17	T	G	0.290	5.943499e-01	2.537367e+00	1.000000e-05	1.000000e-05	8.151147e-01	8.308073e-01	9.264495e-01
1	2L_16590834_SNP	16590834	15	T	A	0.321	-3.231070e-01	2.442386e+00	1.000000e-05	1.000000e+05	8.949287e-01	4.013947e-01	4.032453e-01
1	2L_16590841_INS	16590841	21	A	AA	0.328	-4.192389e-01	2.484286e+00	1.000000e-05	1.000000e+05	8.662127e-01	4.612936e-01	4.628201e-01
1	2L_16590850_SNP	16590850	16	C	A	0.309	-1.764581e+00	2.472506e+00	1.000000e-05	1.000000e+05	4.765187e-01	1.816723e-01	1.849229e-01
1	2L_16590870_DEL	16590870	16	AA	A	0.295	9.179601e-02	2.510302e+00	1.000000e-05	1.000000e+05	9.708777e-01	5.172788e-01	5.185381e-01
1	2L_16590875_SNP	16590875	8	A	T	0.061	1.161770e+00	4.672062e+00	1.000000e-05	1.000000e+05	8.039569e-01	1.390035e-01	1.424679e-01
1	2L_16590889_SNP	16590889	14	T	A	0.319	-9.981782e-02	2.451017e+00	1.000000e-05	1.000000e+05	9.675685e-01	8.732018e-01	8.734188e-01
1	2L_16590898_SNP	16590898	17	G	A	0.319	1.041519e-02	2.475530e+00	1.000000e-05	1.000000e+05	9.966486e-01	8.792742e-01	8.794800e-01
1	2L_16590899_SNP	16590899	17	G	T	0.326	2.074323e-01	2.460776e+00	1.000000e-05	1.000000e+05	9.329324e-01	9.693683e-01	9.694187e-01
1	2L_16590908_SNP	16590908	15	A	G	0.336	4.517134e-01	2.426882e+00	1.000000e-05	1.000000e-05	8.525917e-01	8.742764e-01	9.633439e-01
1	2L_16590927_SNP	16590927	11	C	G	0.062	-5.365978e+00	4.793145e+00	2.683088e-01	1.000000e+05	2.646882e-01	2.351576e-01	2.380704e-01
1	2L_16590934_SNP	16590934	11	C	A	0.062	-5.365978e+00	4.793145e+00	2.683088e-01	1.000000e+05	2.646882e-01	2.351576e-01	2.380704e-01
1	2L_16590950_SNP	16590950	25	G	T	0.292	1.645005e-01	2.618025e+00	1.000000e-05	1.000000e+05	9.499814e-01	9.146227e-01	9.147656e-01
1	2L_16590953_SNP	16590953	14	T	A	0.064	-5.579356e+00	4.801415e+00	2.889448e-01	1.000000e+05	2.470474e-01	2.237591e-01	2.267469e-01
1	2L_16590960_SNP	16590960	9	G	T	0.062	-5.565579e+00	4.798503e+00	2.842450e-01	1.000000e+05	2.479255e-01	2.267934e-01	2.297613e-01
1	2L_16590968_SNP	16590968	10	G	T	0.055	-4.513421e+00	5.037635e+00	1.676596e-01	1.000000e+05	3.717013e-01	3.476860e-01	3.498590e-01
1	2L_16590974_SNP	16590974	12	C	T	0.077	-3.231400e+00	4.285149e+00	3.461751e-02	3.728589e-02	4.519602e-01	4.631614e-01	6.897560e-01
1	2L_16590993_SNP	16590993	8	C	T	0.075	-2.157855e+00	4.259280e+00	1.000000e-05	1.000000e-05	6.131525e-01	6.162131e-01	9.963935e-01
1	2L_16590998_SNP	16590998	8	C	T	0.068	-1.438797e+00	4.457698e+00	1.000000e-05	1.000000e-05	7.473154e-01	7.567931e-01	8.688265e-01
1	2L_16591003_SNP	16591003	13	A	G	0.113	1.958554e-01	3.623416e+00	1.000000e-05	1.000000e+05	9.569642e-01	6.301785e-01	6.309985e-01
1	2L_16591010_SNP	16591010	10	A	C	0.145	-1.083905e+00	3.217182e+00	1.000000e-05	1.000000e-05	7.366485e-01	7.454211e-01	9.230635e-01
1	2L_16591022_SNP	16591022	7	T	G	0.095	2.163355e+00	3.811334e+00	1.000000e-05	1.000000e+05	5.711365e-01	1.657884e-01	1.691274e-01
1	2L_16591029_SNP	16591029	6	A	T	0.087	-6.733894e-01	3.948558e+00	1.000000e-05	1.000000e+05	8.648118e-01	5.463737e-01	5.475075e-01
1	2L_16591041_SNP	16591041	5	A	G	0.060	1.670096e+00	4.638801e+00	1.000000e-05	1.000000e-05	7.193263e-01	7.270534e-01	9.565543e-01
1	2L_16591076_SNP	16591076	4	T	G	0.086	-1.120691e+00	3.944175e+00	1.000000e-05	1.000000e+05	7.766911e-01	6.223215e-01	6.231681e-01
1	2L_16591127_SNP	16591127	2	T	G	0.052	-1.216804e+00	4.948482e+00	1.000000e-05	1.000000e+05	8.060957e-01	6.677102e-01	6.684107e-01
1	2L_16591323_SNP	16591323	8	T	C	0.068	-4.712172e-01	4.449625e+00	1.000000e-05	1.000000e+05	9.158010e-01	2.622501e-01	2.649820e-01
1	2L_16591344_DEL	16591344	6	T	TGT	0.074	-7.470949e-01	4.229175e+00	1.000000e-05	1.000000e+05	8.600164e-01	3.369503e-01	3.391910e-01
1	2L_16591399_SNP	16591399	7	A	C	0.196	-2.364465e+00	2.802449e+00	1.000000e-05	1.000000e-05	4.001552e-01	3.981453e-01	4.722263e-01
1	2L_16591405_SNP	16591405	7	T	G	0.095	5.841521e-01	3.792535e+00	1.000000e-05	1.000000e+05	8.777929e-01	8.225799e-01	8.228952e-01
1	2L_16591440_SNP	16591440	24	A	T	0.405	-1.155668e+00	2.402983e+00	1.000000e-05	1.000000e+05	6.312575e-01	4.881722e-01	4.895661e-01
1	2L_16591498_SNP	16591498	7	C	T	0.101	-1.507231e+00	3.674219e+00	1.000000e-05	1.000000e+05	6.822236e-01	5.878473e-01	5.888173e-01
1	2L_16591552_SNP	16591552	6	T	A	0.181	-2.070570e+00	2.877783e+00	1.000000e-05	1.000000e-05	4.729367e-01	4.722460e-01	5.799020e-01
1	2L_16591577_SNP	16591577	11	C	A	0.104	2.936458e+00	3.674105e+00	1.000000e-05	1.000000e-05	4.254038e-01	4.238105e-01	7.929438e-01
1	2L_16591586_SNP	16591586	7	A	T	0.216	-1.376176e+00	2.711488e+00	1.000000e-05	1.000000e-05	6.125148e-01	6.155537e-01	6.949005e-01
1	2L_16591588_SNP	16591588	6	C	T	0.215	-1.254076e+00	2.710500e+00	1.000000e-05	1.000000e-05	6.442600e-01	6.484571e-01	7.230933e-01
1	2L_16591591_DEL	16591591	16	G	GTGGG	0.245	-1.992595e+00	2.661343e+00	1.000000e-05	1.000000e-05	4.551843e-01	4.541379e-01	4.581559e-01
1	2L_16591621_SNP	16591621	8	C	A	0.218	-1.344383e+00	2.714078e+00	1.000000e-05	1.000000e-05	6.210777e-01	6.244141e-01	7.110653e-01
1	2L_16591625_SNP	16591625	17	A	T	0.391	1.556752e+00	2.368294e+00	1.000000e-05	1.000000e-05	5.119625e-01	5.121367e-01	7.569967e-01
1	2L_16591629_SNP	16591629	15	C	A	0.386	1.508981e+00	2.354937e+00	1.000000e-05	1.000000e-05	5.226348e-01	5.230667e-01	7.390228e-01
1	2L_16591649_SNP	16591649	9	G	A	0.137	1.588584e+00	3.245555e+00	1.000000e-05	1.000000e+05	6.252185e-01	6.010245e-01	6.019460e-01
1	2L_16591657_SNP	16591657	7	T	G	0.216	-1.773741e-01	2.703866e+00	1.000000e-05	1.000000e+05	9.477824e-01	9.769167e-01	9.769547e-01
1	2L_16591658_SNP	16591658	16	A	C	0.230	-1.274155e-01	2.729665e+00	1.000000e-05	1.000000e+05	9.628311e-01	9.667985e-01	9.668532e-01
1	2L_16591660_SNP	16591660	10	T	G	0.214	7.716580e-02	2.739464e+00	1.000000e-05	1.000000e+05	9.775649e-01	8.948771e-01	8.950548e-01
1	2L_16591661_SNP	16591661	12	T	G	0.217	-9.827533e-01	2.744094e+00	1.000000e-05	1.000000e-05	7.207400e-01	7.285482e-01	8.355029e-01
1	2L_16591664_INS	16591664	7	TC	T	0.216	-1.773741e-01	2.703866e+00	1.000000e-05	1.000000e+05	9.477824e-01	9.769167e-01	9.769547e-01
1	2L_16591667_SNP	16591667	14	A	T	0.447	-1.830586e+00	2.282744e+00	1.000000e-05	1.000000e+05	4.238492e-01	1.929773e-01	1.961605e-01
1	2L_16591672_SNP	16591672	6	G	T	0.215	-2.656969e-01	2.705057e+00	1.000000e-05	1.000000e+05	9.218852e-01	9.635041e-01	9.635642e-01
1	2L_16591675_SNP	16591675	6	T	G	0.215	-2.656969e-01	2.705057e+00	1.000000e-05	1.000000e+05	9.218852e-01	9.635041e-01	9.635642e-01
1	2L_16591676_INS	16591676	4	TTTGTG	T	0.225	-5.772604e-01	2.636741e+00	1.000000e-05	1.000000e-05	8.269986e-01	8.442810e-01	8.861976e-01
1	2L_16591680_SNP	16591680	5	A	T	0.227	-6.386119e-01	2.640055e+00	1.000000e-05	1.000000e-05	8.091888e-01	8.241659e-01	8.448163e-01
1	2L_16591681_INS	16591681	4	TTACCATG	T	0.225	-5.772604e-01	2.636741e+00	1.000000e-05	1.000000e-05	8.269986e-01	8.442810e-01	8.861976e-01
1	2L_16591686_SNP	16591686	6	G	A	0.221	-8.640748e-01	2.668830e+00	1.000000e-05	1.000000e-05	7.465607e-01	7.559869e-01	8.029833e-01
1	2L_16591693_SNP	16591693	7	A	G	0.216	-8.093841e-01	2.702090e+00	1.000000e-05	1.000000e-05	7.649373e-01	7.757037e-01	8.182925e-01
1	2L_16591694_SNP	16591694	7	G	A	0.216	-8.093841e-01	2.702090e+00	1.000000e-05	1.000000e-05	7.649373e-01	7.757037e-01	8.182925e-01
1	2L_16591703_SNP	16591703	7	G	C	0.054	8.693914e+00	4.854556e+00	1.000000e-05	1.000000e+05	7.530302e-02	4.077758e-02	4.388986e-02
1	2L_16591707_SNP	16591707	12	C	A	0.252	2.034655e+00	2.603130e+00	1.000000e-05	1.000000e+05	4.356546e-01	2.721230e-01	2.747887e-01
1	2L_16591710_SNP	16591710	7	C	A	0.054	8.742560e+00	4.854018e+00	1.000000e-05	1.000000e+05	7.366985e-02	4.001001e-02	4.310638e-02
1	2L_16591724_SNP	16591724	6	C	A	0.054	8.881296e+00	4.851345e+00	1.000000e-05	1.000000e+05	6.910563e-02	3.712580e-02	4.015803e-02
1	2L_16591730_SNP	16591730	8	A	T	0.231	-1.233299e+00	2.640265e+00	1.000000e-05	1.000000e-05	6.410887e-01	6.451630e-01	7.297579e-01
1	2L_16591748_SNP	16591748	8	T	A	0.218	-6.028360e-01	2.702151e+00	1.000000e-05	1.000000e-05	8.237612e-01	8.405878e-01	9.378112e-01
1	2L_16591750_SNP	16591750	8	T	A	0.218	-5.372702e-01	2.702450e+00	1.000000e-05	1.000000e-05	8.426782e-01	8.624622e-01	9.599056e-01
1	2L_16591754_DEL	16591754	9	T	ATTTCC	0.205	-4.878766e-01	2.770483e+00	1.000000e-05	1.000000e+05	8.604513e-01	8.001695e-01	8.005317e-01
1	2L_16591764_SNP	16591764	11	T	A	0.201	-1.241966e+00	2.809061e+00	1.000000e-05	1.000000e+05	6.590248e-01	6.412995e-01	6.420829e-01
1	2L_16591765_SNP	16591765	10	T	A	0.207	-5.839910e-01	2.772928e+00	1.000000e-05	1.000000e+05	8.334780e-01	7.766389e-01	7.770532e-01
1	2L_16591767_SNP	16591767	8	A	T	0.211	-2.917413e-01	2.734992e+00	1.000000e-05	1.000000e-05	9.151915e-01	9.710702e-01	9.757048e-01
1	2L_16591773_SNP	16591773	10	G	T	0.200	-6.175773e-01	2.819051e+00	1.000000e-05	1.000000e-05	8.268873e-01	8.441537e-01	8.554826e-01
1	2L_16591789_SNP	16591789	15	G	A	0.357	3.651008e-01	2.388865e+00	1.000000e-05	1.000000e+05	8.787315e-01	5.657097e-01	5.667649e-01
1	2L_16591842_SNP	16591842	12	C	A	0.203	-1.864706e+00	2.815467e+00	1.000000e-05	1.000000e-05	5.087770e-01	5.088761e-01	6.111814e-01
1	2L_16591880_SNP	16591880	5	A	G	0.113	6.353676e-01	3.490916e+00	1.000000e-05	1.000000e+05	8.558205e-01	8.290538e-01	8.293559e-01
1	2L_16591986_SNP	16591986	1	G	C	0.065	-7.607964e+00	4.544833e+00	4.214878e-01	1.000000e+05	9.619089e-02	1.050554e-01	1.086057e-01
1	2L_16592038_DEL	16592038	27	T	TT	0.258	5.688444e+00	2.687511e+00	1.000000e-05	1.000000e-05	3.592062e-02	3.405000e-02	2.361378e-01
1	2L_16592080_SNP	16592080	16	G	A	0.288	-1.185984e+00	2.526409e+00	1.000000e-05	1.000000e+05	6.394316e-01	3.165038e-01	3.188759e-01
1	2L_16592085_SNP	16592085	16	G	A	0.475	1.443226e+00	2.289542e+00	1.000000e-05	1.000000e-05	5.294085e-01	5.300089e-01	8.435659e-01
1	2L_16592092_SNP	16592092	18	T	C	0.394	-9.151190e-01	2.365096e+00	1.000000e-05	1.000000e-05	6.993516e-01	7.060005e-01	8.278923e-01
1	2L_16592094_SNP	16592094	14	C	T	0.390	-8.472183e-02	2.336185e+00	1.000000e-05	1.000000e+05	9.711186e-01	5.531299e-01	5.542358e-01
1	2L_16592134_SNP	16592134	20	T	A	0.207	7.842419e-01	2.864657e+00	1.000000e-05	1.000000e+05	7.846371e-01	7.287184e-01	7.292485e-01
1	2L_16592135_SNP	16592135	13	C	A	0.254	1.620019e+00	2.600269e+00	1.000000e-05	1.000000e-05	5.342053e-01	5.349275e-01	7.151136e-01
1	2L_16592139_SNP	16592139	11	C	T	0.264	2.314319e+00	2.548066e+00	1.000000e-05	1.000000e-05	3.651761e-01	3.626588e-01	5.251022e-01
1	2L_16592147_SNP	16592147	22	G	T	0.489	1.125401e+00	2.339472e+00	1.000000e-05	1.000000e-05	6.311731e-01	6.348740e-01	6.655024e-01
1	2L_16592155_SNP	16592155	23	G	C	0.470	9.953501e-01	2.352029e+00	1.000000e-05	1.000000e+05	6.727563e-01	6.406643e-01	6.414497e-01
1	2L_16592157_SNP	16592157	23	T	C	0.470	7.416622e-01	2.352809e+00	1.000000e-05	1.000000e+05	7.530238e-01	5.789719e-01	5.799754e-01
1	2L_16592215_SNP	16592215	16	C	G	0.345	9.525057e-01	2.410275e+00	1.000000e-05	1.000000e+05	6.932601e-01	5.690786e-01	5.701205e-01
1	2L_16592235_SNP	16592235	13	C	T	0.239	2.028191e+00	2.654203e+00	1.000000e-05	1.000000e+05	4.459666e-01	3.432017e-01	3.454029e-01
1	2L_16592357_SNP	16592357	16	T	C	0.417	-6.747511e-01	2.322543e+00	1.000000e-05	1.000000e+05	7.718125e-01	5.543925e-01	5.554932e-01
1	2L_16592399_INS	16592399	25	CC	C	0.231	-3.457961e+00	2.799065e+00	1.000000e-05	1.000000e+05	2.185883e-01	1.871108e-01	1.903293e-01
1	2L_16592412_SNP	16592412	9	T	G	0.178	6.133409e+00	2.878574e+00	1.000000e-05	1.000000e-05	3.472196e-02	3.289078e-02	3.743004e-02
1	2L_16592486_SNP	16592486	10	A	T	0.138	7.014320e+00	3.200442e+00	1.000000e-05	1.000000e-05	2.992492e-02	2.825993e-02	6.657841e-02
1	2L_16592620_SNP	16592620	10	C	G	0.159	-1.382483e-01	3.068887e+00	1.000000e-05	1.000000e+05	9.641279e-01	8.190259e-01	8.193485e-01
1	2L_16592694_SNP	16592694	6	A	T	0.074	-8.836565e+00	4.392502e+00	2.840545e+00	1.000000e+05	4.601450e-02	2.972533e-03	3.927159e-03
1	2L_16592715_SNP	16592715	7	G	T	0.074	-7.455087e+00	4.418372e+00	2.167294e+00	1.000000e+05	9.359815e-02	7.011036e-03	8.530225e-03
1	2L_16592726_SNP	16592726	9	A	G	0.075	-7.347087e+00	4.419913e+00	2.117713e+00	1.000000e+05	9.851959e-02	7.415719e-03	8.978750e-03
1	2L_16592757_SNP	16592757	7	T	A	0.054	-6.328953e+00	5.069252e+00	3.144737e-01	1.000000e+05	2.137682e-01	2.335636e-01	2.364870e-01
1	2L_16592864_SNP	16592864	4	A	C	0.079	-3.407597e+00	4.079250e+00	3.952441e-02	4.826625e-02	4.048324e-01	4.146758e-01	4.333117e-01
1	2L_16592924_SNP	16592924	9	G	A	0.089	-4.105326e+00	3.938698e+00	8.047369e-02	1.103412e-01	2.989251e-01	3.108638e-01	3.557164e-01
1	2L_16593268_DEL	16593268	8	G	GCGCTCA	0.170	-7.055782e+00	3.043128e+00	2.856811e+00	1.000000e+05	2.174965e-02	1.639393e-03	2.313097e-03
1	2L_16593277_DEL	16593277	11	A	CACT	0.153	-5.422845e+00	3.186808e+00	2.687355e-01	1.000000e+05	9.086478e-02	4.824962e-02	5.149499e-02
1	2L_16593299_SNP	16593299	11	G	C	0.326	-3.685763e+00	2.465169e+00	1.000000e-05	1.000000e+05	1.369522e-01	6.500278e-02	6.843787e-02
1	2L_16593349_SNP	16593349	0	T	G	0.058	-6.488009e-01	4.645990e+00	1.000000e-05	1.000000e-05	8.891234e-01	9.219579e-01	9.223156e-01
1	2L_16593925_SNP	16593925	4	T	G	0.099	-4.503213e+00	3.680644e+00	1.005843e-01	1.543426e-01	2.230399e-01	2.320124e-01	2.380807e-01
1	2L_16593984_SNP	16593984	10	T	C	0.131	2.368607e+00	3.316195e+00	1.000000e-05	1.000000e+05	4.761654e-01	4.038132e-01	4.056500e-01
1	2L_16594056_SNP	16594056	14	G	C	0.319	3.603670e+00	2.422724e+00	1.000000e-05	1.000000e+05	1.389687e-01	3.213211e-02	3.503493e-02
1	2L_16594059_SNP	16594059	10	A	G	0.255	2.340485e+00	2.563882e+00	1.000000e-05	1.000000e-05	3.627577e-01	3.602084e-01	4.316924e-01
1	2L_16594073_SNP	16594073	11	T	G	0.090	-8.473477e+00	3.931021e+00	2.663105e-01	3.442952e-01	3.269339e-02	3.436496e-02	8.559803e-02
1	2L_16594086_SNP	16594086	21	G	A	0.321	2.268375e+00	2.501767e+00	1.000000e-05	1.000000e+05	3.659957e-01	2.094756e-01	2.125558e-01
1	2L_16594095_SNP	16594095	28	G	A	0.228	3.146215e+00	2.846726e+00	1.000000e-05	1.000000e+05	2.708171e-01	2.124040e-01	2.154654e-01
1	2L_16594204_DEL	16594204	8	C	AT	0.075	5.854983e+00	4.204386e+00	1.000000e-05	1.000000e-05	1.657777e-01	1.620722e-01	2.326892e-01
1	2L_16594211_SNP	16594211	8	T	A	0.136	-3.099337e+00	3.256048e+00	1.000000e-05	1.000000e-05	3.426736e-01	3.398729e-01	7.094852e-01
1	2L_16594220_DEL	16594220	12	T	TGAAATACCACT	0.112	-1.097435e+00	3.584469e+00	1.000000e-05	1.000000e-05	7.598989e-01	7.702794e-01	8.621744e-01
1	2L_16594239_SNP	16594239	10	C	T	0.234	-9.754509e-01	2.645509e+00	1.000000e-05	1.000000e+05	7.128499e-01	4.771024e-01	4.785500e-01
1	2L_16594244_SNP	16594244	11	T	A	0.132	4.031097e+00	3.309127e+00	1.000000e-05	1.000000e-05	2.250448e-01	2.213475e-01	3.747691e-01
1	2L_16594245_SNP	16594245	13	A	T	0.423	2.639875e+00	2.285427e+00	1.000000e-05	1.000000e+05	2.498660e-01	6.044459e-02	6.383998e-02
1	2L_16594253_SNP	16594253	3	T	C	0.053	-6.447325e-04	4.902231e+00	1.000000e-05	1.000000e+05	9.998952e-01	8.392849e-01	8.395666e-01
1	2L_16594262_SNP	16594262	10	A	C	0.131	5.107473e+00	3.297853e+00	1.000000e-05	1.000000e-05	1.235270e-01	1.200622e-01	1.868362e-01
1	2L_16594263_SNP	16594263	10	T	C	0.124	4.804704e+00	3.378553e+00	1.000000e-05	1.000000e-05	1.570405e-01	1.533657e-01	2.481454e-01
1	2L_16594265_SNP	16594265	21	C	A	0.493	-2.381272e+00	2.325443e+00	1.000000e-05	1.000000e+05	3.074585e-01	9.469018e-02	9.824078e-02
1	2L_16594277_SNP	16594277	15	A	T	0.307	2.546647e+00	2.471024e+00	1.000000e-05	1.000000e+05	3.043635e-01	1.636251e-01	1.669755e-01
1	2L_16594279_SNP	16594279	21	A	C	0.455	1.558885e+00	2.337608e+00	1.000000e-05	1.000000e-05	5.058650e-01	5.058962e-01	6.596774e-01
1	2L_16594282_SNP	16594282	6	A	T	0.067	-5.588689e+00	4.488624e+00	1.878450e-01	2.635228e-01	2.150190e-01	2.327470e-01	2.695134e-01
1	2L_16594316_INS	16594316	5	AA	A	0.167	-9.304606e-01	2.955593e+00	1.000000e-05	1.000000e+05	7.533350e-01	7.022315e-01	7.028322e-01
1	2L_16594342_SNP	16594342	2	T	A	0.065	-2.083750e+00	4.459687e+00	1.000000e-05	1.000000e+05	6.409964e-01	4.940081e-01	4.953743e-01
1	2L_16594629_INS	16594629	23	GATACTCGTACCAG	G	0.371	1.686779e-01	2.432159e+00	1.000000e-05	1.000000e+05	9.447997e-01	8.452210e-01	8.454911e-01
1	2L_16594656_SNP	16594656	11	C	T	0.368	-3.916448e+00	2.313703e+00	1.000000e-05	1.000000e-05	9.255777e-02	8.944344e-02	2.936363e-01
1	2L_16594658_SNP	16594658	11	A	T	0.361	-4.047173e+00	2.321368e+00	1.000000e-05	1.000000e-05	8.327823e-02	8.030525e-02	1.860350e-01
1	2L_16594663_SNP	16594663	15	G	T	0.264	4.064534e+00	2.567086e+00	1.000000e-05	1.000000e-05	1.154256e-01	1.120363e-01	3.608319e-01
1	2L_16594707_SNP	16594707	4	A	G	0.066	3.808230e-01	4.416394e+00	1.000000e-05	1.000000e+05	9.313975e-01	1.175317e-01	1.210633e-01
1	2L_16594708_SNP	16594708	4	G	T	0.066	3.808230e-01	4.416394e+00	1.000000e-05	1.000000e+05	9.313975e-01	1.175317e-01	1.210633e-01
1	2L_16594710_SNP	16594710	5	T	G	0.060	-2.513020e-01	4.644998e+00	1.000000e-05	1.000000e+05	9.569252e-01	7.480337e-02	7.830063e-02
1	2L_16594711_SNP	16594711	8	T	G	0.170	3.264655e+00	2.986976e+00	1.000000e-05	1.000000e+05	2.761391e-01	2.279101e-01	2.308707e-01
1	2L_16594776_SNP	16594776	5	A	G	0.253	-3.702553e+00	2.516054e+00	7.374076e-03	5.463761e-02	1.432041e-01	1.398210e-01	1.439761e-01
1	2L_16594778_SNP	16594778	6	A	G	0.255	-3.786529e+00	2.518364e+00	1.079963e-02	1.000000e+05	1.347678e-01	1.278433e-01	1.313473e-01
1	2L_16595026_SNP	16595026	10	C	G	0.145	6.852025e-01	3.184467e+00	1.000000e-05	1.000000e+05	8.299230e-01	5.896434e-01	5.906066e-01
1	2L_16595052_SNP	16595052	7	G	C	0.068	-5.930707e+00	4.503784e+00	2.225175e-01	3.238486e-01	1.898783e-01	2.072344e-01	2.317111e-01
1	2L_16595073_SNP	16595073	7	C	A	0.095	1.310682e+01	3.619950e+00	1.018487e+01	1.000000e+05	3.996590e-04	1.471559e-05	4.442836e-05
1	2L_16595086_SNP	16595086	5	A	G	0.107	1.351715e+01	3.383394e+00	1.067842e+01	1.000000e+05	1.004557e-04	3.941710e-06	1.582146e-05
1	2L_16595094_SNP	16595094	13	G	T	0.134	-9.217166e+00	3.312739e+00	2.382307e-01	2.974439e-01	6.081364e-03	6.091361e-03	2.544866e-02
1	2L_16595099_SNP	16595099	9	T	C	0.110	1.310419e+01	3.404348e+00	9.327846e+00	1.000000e+05	1.740596e-04	6.297547e-06	2.276403e-05
1	2L_16595147_SNP	16595147	17	C	A	0.246	-3.176704e+00	2.659675e+00	1.000000e-05	1.000000e+05	2.341838e-01	1.147049e-01	1.182423e-01
1	2L_16595160_SNP	16595160	12	T	C	0.098	2.983216e+00	3.793449e+00	1.000000e-05	1.000000e-05	4.328501e-01	4.313879e-01	8.252325e-01
1	2L_16595197_SNP	16595197	23	A	C	0.364	2.013138e+00	2.440372e+00	1.000000e-05	1.000000e+05	4.107036e-01	2.806032e-01	2.832122e-01
1	2L_16595243_SNP	16595243	15	C	T	0.107	-1.704013e+00	3.690471e+00	1.000000e-05	1.000000e+05	6.449328e-01	6.396805e-01	6.404691e-01
1	2L_16595262_SNP	16595262	5	T	A	0.093	6.258231e+00	3.762288e+00	1.000000e-05	1.000000e+05	9.829066e-02	6.028924e-02	6.368314e-02
1	2L_16595268_SNP	16595268	3	T	C	0.059	-7.784734e+00	4.749229e+00	4.331106e-01	1.000000e+05	1.032486e-01	1.128757e-01	1.164164e-01
1	2L_16595436_SNP	16595436	9	C	G	0.123	-5.457423e+00	3.436329e+00	1.157103e-01	1.696331e-01	1.143293e-01	1.175297e-01	1.827122e-01
1	2L_16595465_SNP	16595465	11	A	G	0.479	-3.391432e+00	2.251958e+00	1.000000e-05	1.000000e+05	1.341444e-01	1.017045e-01	1.052566e-01
1	2L_16595766_SNP	16595766	16	C	A	0.396	1.703507e+00	2.337040e+00	1.000000e-05	1.000000e-05	4.671743e-01	4.663657e-01	6.260321e-01
1	2L_16595780_SNP	16595780	11	A	C	0.444	1.507896e+00	2.260966e+00	1.000000e-05	1.000000e-05	5.058308e-01	5.058612e-01	6.584736e-01
1	2L_16595802_SNP	16595802	25	G	T	0.462	-4.560276e-01	2.377521e+00	1.000000e-05	1.000000e+05	8.481486e-01	7.184487e-01	7.190056e-01
1	2L_16595818_SNP	16595818	16	T	G	0.137	5.297010e+00	3.349555e+00	1.000000e-05	1.000000e-05	1.158635e-01	1.124699e-01	1.546658e-01
1	2L_16595824_SNP	16595824	20	G	C	0.185	-7.860129e+00	2.971953e+00	4.190199e-01	1.000000e+05	9.033178e-03	2.012831e-03	2.774117e-03
1	2L_16595881_SNP	16595881	9	G	C	0.055	-8.361765e+00	5.082264e+00	5.633054e-01	1.000000e+05	1.019778e-01	1.048830e-01	1.084334e-01
1	2L_16595917_SNP	16595917	15	T	C	0.121	-7.697669e+00	3.522736e+00	2.281012e-01	3.136277e-01	3.040985e-02	3.151540e-02	6.358071e-02
1	2L_16596125_SNP	16596125	11	T	A	0.153	3.347525e+00	3.115370e+00	1.000000e-05	1.000000e+05	2.842927e-01	7.248544e-02	7.597055e-02
1	2L_16596144_SNP	16596144	11	G	T	0.132	9.078672e-01	3.324947e+00	1.000000e-05	1.000000e-05	7.851876e-01	7.976733e-01	9.203440e-01
1	2L_16596166_SNP	16596166	9	T	G	0.130	5.612111e-01	3.325901e+00	1.000000e-05	1.000000e-05	8.662258e-01	8.911003e-01	9.535831e-01
1	2L_16596167_SNP	16596167	13	G	T	0.155	7.419976e+00	3.078327e+00	1.000000e-05	1.000000e+05	1.712971e-02	7.522582e-03	9.096923e-03
1	2L_16596174_SNP	16596174	11	C	A	0.111	-5.192727e-01	3.581264e+00	1.000000e-05	1.000000e+05	8.849053e-01	7.560013e-01	7.564637e-01
1	2L_16596185_INS	16596185	22	CC	C	0.158	7.452138e+00	3.165040e+00	1.000000e-05	1.000000e+05	1.982528e-02	6.168361e-03	7.590651e-03
1	2L_16596187_SNP	16596187	10	T	G	0.138	3.988289e-01	3.250339e+00	1.000000e-05	1.000000e-05	9.025038e-01	9.432620e-01	9.751659e-01
1	2L_16596189_SNP	16596189	20	G	C	0.333	3.730679e+00	2.445251e+00	1.000000e-05	1.000000e+05	1.291669e-01	7.704641e-02	8.055407e-02
1	2L_16596192_SNP	16596192	20	C	A	0.496	2.506449e+00	2.315881e+00	1.000000e-05	1.000000e+05	2.808387e-01	1.616639e-01	1.650244e-01
1	2L_16596198_SNP	16596198	15	T	A	0.086	1.215238e+00	4.083839e+00	1.000000e-05	1.000000e-05	7.664358e-01	7.773199e-01	9.376492e-01
1	2L_16596201_SNP	16596201	15	G	C	0.086	1.416034e+00	4.077674e+00	1.000000e-05	1.000000e-05	7.288725e-01	7.371616e-01	8.954953e-01
1	2L_16596225_SNP	16596225	7	C	T	0.128	1.282149e+00	3.322573e+00	1.000000e-05	1.000000e-05	7.001175e-01	7.068055e-01	7.894479e-01
1	2L_16596226_SNP	16596226	10	T	A	0.152	2.419684e+00	3.119004e+00	1.000000e-05	1.000000e-05	4.390798e-01	4.377301e-01	8.820426e-01
1	2L_16596231_SNP	16596231	6	T	A	0.128	6.770845e-01	3.321327e+00	1.000000e-05	1.000000e-05	8.387359e-01	8.578394e-01	9.717308e-01
1	2L_16596234_SNP	16596234	11	C	T	0.125	9.747300e-01	3.399656e+00	1.000000e-05	1.000000e+05	7.747215e-01	5.317691e-01	5.329648e-01
1	2L_16596266_SNP	16596266	9	T	G	0.192	-8.072511e+00	2.788265e+00	4.229894e-01	1.000000e+05	4.348112e-03	1.080317e-03	1.602840e-03
1	2L_16596302_SNP	16596302	6	T	G	0.054	4.482259e+00	4.893307e+00	1.000000e-05	1.000000e-05	3.611189e-01	3.585481e-01	6.668943e-01
1	2L_16596344_SNP	16596344	5	G	T	0.080	1.033305e+01	3.974875e+00	1.000000e-05	1.000000e+05	1.025345e-02	1.551900e-04	3.040970e-04
1	2L_16596387_SNP	16596387	7	T	A	0.088	-8.161973e+00	3.968836e+00	2.647225e-01	3.456098e-01	4.144270e-02	4.380667e-02	9.232925e-02
1	2L_16596488_SNP	16596488	5	A	G	0.067	8.722370e+00	4.360387e+00	1.000000e-05	1.000000e-05	4.724177e-02	4.503396e-02	5.362675e-02
1	2L_16596504_SNP	16596504	18	T	C	0.482	3.897360e+00	2.293268e+00	1.000000e-05	1.000000e-05	9.127462e-02	8.817872e-02	2.904852e-01
1	2L_16596506_SNP	16596506	10	C	T	0.379	-5.115693e+00	2.286278e+00	1.000000e-05	1.457602e-02	2.670369e-02	2.514712e-02	9.056639e-02
1	2L_16596513_INS	16596513	7	CC	C	0.074	5.680860e+00	4.207609e+00	1.000000e-05	1.000000e-05	1.789782e-01	1.752431e-01	2.200905e-01
1	2L_16596515_SNP	16596515	11	C	A	0.424	4.026901e+00	2.263442e+00	1.000000e-05	1.000000e-05	7.722109e-02	7.435100e-02	2.356553e-01
1	2L_16596683_SNP	16596683	11	G	C	0.201	7.095606e-01	2.847637e+00	1.000000e-05	1.000000e-05	8.035617e-01	8.179003e-01	9.293748e-01
1	2L_16596717_DEL	16596717	0	T	TT	0.084	-4.050238e+00	3.929638e+00	9.267811e-02	1.417775e-01	3.043235e-01	3.187059e-01	4.902840e-01
1	2L_16596717_SNP	16596717	19	G	T	0.059	2.929146e+00	4.922975e+00	1.000000e-05	1.000000e+05	5.527315e-01	5.340240e-01	5.352099e-01
1	2L_16596723_SNP	16596723	1	G	A	0.084	-4.201240e+00	3.933040e+00	1.029099e-01	1.587666e-01	2.871277e-01	3.016998e-01	4.731655e-01
1	2L_16596737_SNP	16596737	4	C	T	0.126	-1.100448e+00	3.311401e+00	1.000000e-05	1.000000e-05	7.401047e-01	7.491002e-01	9.160005e-01
1	2L_16596750_SNP	16596750	14	T	C	0.333	-3.303999e+00	2.395841e+00	1.000000e-05	1.000000e+05	1.699034e-01	1.351729e-01	1.386519e-01
1	2L_16596752_DEL	16596752	4	G	GAAGTTTG	0.146	6.682905e-01	3.113249e+00	1.000000e-05	1.000000e+05	8.303200e-01	7.289681e-01	7.294976e-01
1	2L_16596762_SNP	16596762	8	A	G	0.136	-1.912041e+00	3.243422e+00	1.000000e-05	1.000000e-05	5.563922e-01	5.577052e-01	5.604989e-01
1	2L_16596764_SNP	16596764	7	A	G	0.142	-1.019482e+00	3.178234e+00	1.000000e-05	1.000000e+05	7.488254e-01	7.380828e-01	7.385892e-01
1	2L_16596807_INS	16596807	21	T	TTGATCT	0.485	-3.497092e+00	2.316145e+00	1.000000e-05	1.000000e+05	1.331510e-01	8.059172e-02	8.411329e-02
1	2L_16596819_SNP	16596819	14	T	C	0.390	-2.728547e+00	2.323353e+00	1.000000e-05	1.000000e+05	2.420713e-01	1.890819e-01	1.922887e-01
1	2L_16596825_SNP	16596825	14	G	A	0.376	-2.265268e+00	2.341570e+00	1.000000e-05	1.000000e+05	3.348737e-01	2.868232e-01	2.893907e-01
1	2L_16596827_SNP	16596827	14	G	A	0.376	-2.103416e+00	2.342709e+00	1.000000e-05	1.000000e+05	3.706821e-01	3.629677e-01	3.650461e-01
1	2L_16596828_SNP	16596828	14	T	G	0.376	-2.777144e+00	2.338038e+00	1.000000e-05	1.000000e+05	2.367612e-01	1.851308e-01	1.883611e-01
1	2L_16596831_SNP	16596831	15	T	G	0.379	-2.454968e+00	2.347290e+00	1.000000e-05	1.000000e+05	2.972799e-01	2.346456e-01	2.375618e-01
1	2L_16596865_SNP	16596865	16	T	C	0.381	-1.382491e+00	2.355480e+00	1.000000e-05	1.000000e+05	5.581246e-01	4.658153e-01	4.673189e-01
1	2L_16596869_SNP	16596869	18	T	C	0.387	-1.225878e+00	2.365573e+00	1.000000e-05	1.000000e+05	6.050611e-01	5.509572e-01	5.520720e-01
1	2L_16596877_SNP	16596877	16	C	A	0.374	-1.991791e+00	2.361324e+00	1.000000e-05	1.000000e+05	4.002709e-01	3.396228e-01	3.418466e-01
1	2L_16596887_SNP	16596887	5	T	C	0.053	7.245822e+00	4.876862e+00	1.000000e-05	1.000000e+05	1.394150e-01	1.276681e-01	1.311727e-01
1	2L_16596892_SNP	16596892	16	G	T	0.374	-3.250921e+00	2.353924e+00	1.000000e-05	1.000000e+05	1.692861e-01	4.047981e-02	4.358598e-02
1	2L_16596896_SNP	16596896	4	T	G	0.053	7.319008e+00	4.875759e+00	1.000000e-05	1.000000e+05	1.354038e-01	1.224738e-01	1.259934e-01
1	2L_16596902_INS	16596902	17	TGTC	T	0.486	1.588321e+00	2.297416e+00	1.000000e-05	1.000000e-05	4.903995e-01	4.900813e-01	7.805528e-01
1	2L_16596920_SNP	16596920	18	T	A	0.394	-2.305717e+00	2.355378e+00	1.000000e-05	1.000000e+05	3.291770e-01	2.872987e-01	2.898631e-01
1	2L_16596948_DEL	16596948	24	T	TT	0.466	2.554895e+00	2.355065e+00	1.000000e-05	1.000000e-05	2.797053e-01	2.762958e-01	4.623338e-01
1	2L_16596952_SNP	16596952	16	A	T	0.245	1.163468e+00	2.670193e+00	1.000000e-05	1.000000e+05	6.636549e-01	3.156806e-01	3.180580e-01
1	2L_16596961_SNP	16596961	12	T	C	0.105	-9.198987e+00	3.727124e+00	1.046625e+00	1.000000e+05	1.469089e-02	2.056916e-03	2.827997e-03
1	2L_16596974_INS	16596974	13	A	TATTTGCTT	0.444	5.187260e-02	2.279653e+00	1.000000e-05	1.000000e+05	9.818759e-01	9.611075e-01	9.611717e-01
1	2L_16596982_SNP	16596982	12	A	T	0.385	-2.551719e+00	2.313272e+00	1.000000e-05	1.000000e+05	2.717366e-01	2.424127e-01	2.452772e-01
1	2L_16596984_DEL	16596984	4	A	AAG	0.053	7.226106e+00	4.875920e+00	1.000000e-05	1.000000e+05	1.404109e-01	1.314555e-01	1.349477e-01
1	2L_16596990_SNP	16596990	14	G	C	0.440	-1.122800e+00	2.288592e+00	1.000000e-05	1.000000e+05	6.244118e-01	6.079105e-01	6.088073e-01
1	2L_16596992_SNP	16596992	16	C	T	0.453	-3.952661e-01	2.301373e+00	1.000000e-05	1.000000e+05	8.638607e-01	7.533701e-01	7.538389e-01
1	2L_16596993_SNP	16596993	22	T	C	0.414	-1.993686e+00	2.373655e+00	1.000000e-05	1.000000e+05	4.022712e-01	3.808396e-01	3.828102e-01
1	2L_16596995_INS	16596995	4	AATCAA	TG	0.053	7.226106e+00	4.875920e+00	1.000000e-05	1.000000e+05	1.404109e-01	1.314555e-01	1.349477e-01
1	2L_16596998_SNP	16596998	14	T	C	0.390	-2.440079e+00	2.323815e+00	1.000000e-05	1.000000e+05	2.953702e-01	2.435501e-01	2.464071e-01
1	2L_16597254_SNP	16597254	7	T	A	0.061	4.182312e+00	4.630154e+00	1.000000e-05	1.000000e-05	3.678081e-01	3.653262e-01	4.228261e-01
1	2L_16597261_SNP	16597261	13	A	G	0.254	6.484050e-01	2.621350e+00	1.000000e-05	1.000000e-05	8.049670e-01	8.194616e-01	8.404689e-01
1	2L_16597304_SNP	16597304	26	A	C	0.426	-1.577203e+00	2.402985e+00	1.000000e-05	1.000000e+05	5.125904e-01	4.197658e-01	4.215128e-01
1	2L_16597336_SNP	16597336	11	T	C	0.076	6.457434e+00	4.201129e+00	1.000000e-05	1.000000e+05	1.263549e-01	1.173929e-01	1.209248e-01
1	2L_16597411_SNP	16597411	17	G	C	0.377	-1.110679e+00	2.382597e+00	1.000000e-05	1.000000e+05	6.417662e-01	6.224926e-01	6.233386e-01
1	2L_16597446_SNP	16597446	17	T	A	0.326	-9.304410e-01	2.452830e+00	1.000000e-05	1.000000e-05	7.049695e-01	7.119094e-01	7.302718e-01
1	2L_16597449_INS	16597449	24	TT	T	0.290	6.286192e-01	2.600353e+00	1.000000e-05	1.000000e+05	8.093045e-01	4.484696e-01	4.500621e-01
1	2L_16597455_INS	16597455	26	AG	A	0.341	-1.931282e-01	2.514395e+00	1.000000e-05	1.000000e+05	9.388765e-01	9.338268e-01	9.339368e-01
1	2L_16597457_SNP	16597457	26	T	C	0.341	-2.515631e-02	2.510126e+00	1.000000e-05	1.000000e+05	9.920169e-01	9.137117e-01	9.138562e-01
1	2L_16597460_SNP	16597460	25	A	G	0.331	-2.961126e-01	2.527761e+00	1.000000e-05	1.000000e-05	9.069004e-01	9.514598e-01	9.781789e-01
1	2L_16597467_SNP	16597467	18	C	T	0.321	-6.451066e-02	2.472946e+00	1.000000e-05	1.000000e+05	9.792225e-01	9.872577e-01	9.872786e-01
1	2L_16597470_SNP	16597470	18	T	G	0.328	-8.244314e-01	2.459863e+00	1.000000e-05	1.000000e-05	7.379715e-01	7.468288e-01	7.851629e-01
1	2L_16597471_DEL	16597471	16	T	TAAA	0.331	-5.536965e-01	2.435336e+00	1.000000e-05	1.000000e-05	8.204498e-01	8.368284e-01	8.539093e-01
1	2L_16597487_SNP	16597487	19	A	T	0.331	5.726332e-02	2.467544e+00	1.000000e-05	1.000000e+05	9.815159e-01	9.771256e-01	9.771632e-01
1	2L_16597490_SNP	16597490	20	A	C	0.348	-1.260974e-01	2.443991e+00	1.000000e-05	1.000000e+05	9.589192e-01	9.015561e-01	9.017219e-01
1	2L_16597499_MNP	16597499	17	AAG	CTA	0.341	-6.374335e-01	2.429438e+00	1.000000e-05	1.000000e+05	7.933846e-01	7.540023e-01	7.544695e-01
1	2L_16597529_SNP	16597529	3	G	T	0.079	4.139690e+00	4.062476e+00	1.000000e-05	1.000000e-05	3.098189e-01	3.066657e-01	6.122871e-01
1	2L_16597609_DEL	16597609	19	A	AA	0.360	-1.947469e+00	2.406222e+00	1.000000e-05	1.000000e+05	4.195805e-01	3.350866e-01	3.373391e-01
1	2L_16597691_SNP	16597691	18	A	C	0.343	5.589053e-01	2.428230e+00	1.000000e-05	1.000000e-05	8.182693e-01	8.343624e-01	9.893092e-01
1	2L_16597800_SNP	16597800	2	G	A	0.072	-1.124066e+00	4.230153e+00	1.000000e-05	1.000000e-05	7.908095e-01	8.038283e-01	9.047211e-01
1	2L_16597855_SNP	16597855	17	C	G	0.384	1.043749e+00	2.361311e+00	1.000000e-05	1.000000e-05	6.591023e-01	6.638977e-01	7.423944e-01
1	2L_16597856_SNP	16597856	3	C	T	0.053	8.983163e+00	4.847288e+00	1.000000e-05	1.000000e+05	6.578735e-02	3.450964e-02	3.747722e-02
1	2L_16597863_SNP	16597863	6	C	T	0.081	1.360594e+00	4.070105e+00	1.000000e-05	1.000000e-05	7.386218e-01	7.475211e-01	9.224967e-01
1	2L_16597878_SNP	16597878	7	G	T	0.101	5.814417e+00	3.664959e+00	1.000000e-05	1.000000e+05	1.147066e-01	1.007358e-01	1.042882e-01
1	2L_16597892_SNP	16597892	6	T	C	0.154	3.986227e+00	3.042718e+00	1.000000e-05	1.000000e-05	1.921425e-01	1.883968e-01	2.212808e-01
1	2L_16597898_SNP	16597898	5	A	T	0.080	3.727840e+00	4.056453e+00	1.000000e-05	1.000000e-05	3.595569e-01	3.569657e-01	5.935994e-01
1	2L_16597911_SNP	16597911	7	A	T	0.088	4.594582e+00	3.910156e+00	1.000000e-05	1.000000e-05	2.418169e-01	2.381820e-01	4.685342e-01
1	2L_16597921_SNP	16597921	6	T	G	0.154	4.320257e+00	3.040359e+00	1.000000e-05	1.000000e-05	1.573739e-01	1.536978e-01	1.733656e-01
1	2L_16597944_SNP	16597944	16	C	T	0.388	-2.781138e+00	2.339856e+00	1.000000e-05	1.000000e+05	2.364533e-01	2.147261e-01	2.177726e-01
1	2L_16597965_SNP	16597965	1	G	A	0.052	5.861790e+00	4.881693e+00	1.000000e-05	1.000000e-05	2.317083e-01	2.280329e-01	3.614698e-01
1	2L_16597971_SNP	16597971	23	A	T	0.424	-2.110062e+00	2.371887e+00	1.000000e-05	1.000000e-05	3.750795e-01	3.726977e-01	3.823612e-01
1	2L_16597972_SNP	16597972	20	A	T	0.415	-1.959099e+00	2.353368e+00	1.000000e-05	1.000000e-05	4.064519e-01	4.045419e-01	4.193271e-01
1	2L_16598022_SNP	16598022	24	T	G	0.435	-2.290929e+00	2.374067e+00	1.000000e-05	1.000000e+05	3.360871e-01	2.779245e-01	2.805515e-01
1	2L_16598025_SNP	16598025	17	C	T	0.406	-2.826078e+00	2.329609e+00	1.000000e-05	1.000000e+05	2.269686e-01	1.855291e-01	1.887570e-01
1	2L_16598030_SNP	16598030	19	T	C	0.441	-2.293413e+00	2.323787e+00	1.000000e-05	1.000000e+05	3.252456e-01	2.159554e-01	2.189940e-01
1	2L_16598202_SNP	16598202	5	T	A	0.060	-7.239361e+00	4.766279e+00	4.152358e-01	1.000000e+05	1.308723e-01	1.363762e-01	1.398508e-01
1	2L_16598227_SNP	16598227	20	T	G	0.119	-3.154191e+00	3.593810e+00	1.340231e-02	1.000000e+05	3.815061e-01	3.420871e-01	3.442953e-01
1	2L_16598247_SNP	16598247	15	A	T	0.093	-5.447788e-01	3.929883e+00	1.000000e-05	1.000000e+05	8.899302e-01	6.515918e-01	6.523421e-01
1	2L_16598260_SNP	16598260	7	C	T	0.142	5.299590e-01	3.195179e+00	1.000000e-05	1.000000e-05	8.684859e-01	8.939728e-01	9.123301e-01
1	2L_16598279_SNP	16598279	11	G	A	0.194	1.755214e+00	2.860696e+00	1.000000e-05	1.000000e-05	5.404220e-01	5.413051e-01	6.218949e-01
1	2L_16598389_SNP	16598389	3	G	T	0.053	5.099398e+00	4.908760e+00	1.000000e-05	1.000000e-05	3.005306e-01	2.972914e-01	3.240908e-01
1	2L_16598419_SNP	16598419	6	T	C	0.101	6.087920e+00	3.642024e+00	1.000000e-05	1.000000e-05	9.666537e-02	9.349432e-02	1.643986e-01
1	2L_16598438_SNP	16598438	8	C	T	0.122	5.086541e+00	3.371381e+00	1.000000e-05	1.000000e-05	1.334408e-01	1.298974e-01	2.062057e-01
1	2L_16598494_SNP	16598494	6	A	G	0.067	6.306644e+00	4.395219e+00	1.000000e-05	1.000000e-05	1.533736e-01	1.497145e-01	3.075356e-01
1	2L_16598505_SNP	16598505	9	C	A	0.336	4.399723e+00	2.350524e+00	1.000000e-05	1.000000e+05	6.315501e-02	5.042977e-02	5.370740e-02
1	2L_16598527_SNP	16598527	7	T	A	0.318	3.890163e+00	2.373873e+00	1.000000e-05	1.000000e+05	1.033354e-01	7.840051e-02	8.191383e-02
1	2L_16598529_SNP	16598529	6	T	A	0.275	4.025227e+00	2.461232e+00	1.000000e-05	1.000000e+05	1.040235e-01	6.705138e-02	7.050193e-02
1	2L_16598558_SNP	16598558	7	C	G	0.284	2.587028e+00	2.462144e+00	1.000000e-05	1.000000e+05	2.950541e-01	1.766445e-01	1.799239e-01
1	2L_16598566_SNP	16598566	4	A	C	0.053	1.442039e+00	4.901290e+00	1.000000e-05	1.000000e-05	7.689940e-01	7.800823e-01	9.431041e-01
1	2L_16598567_SNP	16598567	3	C	G	0.053	1.176687e+00	4.900852e+00	1.000000e-05	1.000000e-05	8.105774e-01	8.257180e-01	9.858213e-01
1	2L_16598581_SNP	16598581	6	T	G	0.235	2.435841e+00	2.612397e+00	1.000000e-05	1.000000e+05	3.526004e-01	2.203068e-01	2.233172e-01
1	2L_16598585_SNP	16598585	2	A	T	0.065	2.383386e-01	4.422173e+00	1.000000e-05	1.000000e+05	9.570886e-01	8.999511e-01	9.001197e-01
1	2L_16598586_SNP	16598586	4	T	C	0.060	2.816919e-02	4.640905e+00	1.000000e-05	1.000000e+05	9.951650e-01	7.744325e-01	7.748518e-01
1	2L_16598656_SNP	16598656	9	T	C	0.116	-4.555774e+00	3.522864e+00	1.379906e-01	2.376755e-01	1.979033e-01	2.086093e-01	2.199786e-01
1	2L_16598792_SNP	16598792	15	T	C	0.443	1.049646e+00	2.300715e+00	1.000000e-05	1.000000e-05	6.488785e-01	6.532575e-01	9.542233e-01
1	2L_16598884_SNP	16598884	5	A	T	0.067	7.202605e-01	4.426876e+00	1.000000e-05	1.000000e+05	8.709694e-01	6.430513e-01	6.438290e-01
1	2L_16598895_SNP	16598895	15	C	T	0.414	1.742474e+00	2.319458e+00	1.000000e-05	1.000000e+05	4.536687e-01	4.054861e-01	4.073133e-01
1	2L_16598932_SNP	16598932	8	A	G	0.129	-4.956523e+00	3.372706e+00	1.843759e-01	3.773496e-01	1.437374e-01	1.525347e-01	1.606345e-01
1	2L_16598960_SNP	16598960	10	C	G	0.159	2.424773e+00	3.075087e+00	1.000000e-05	1.000000e-05	4.316197e-01	4.301355e-01	6.339094e-01
1	2L_16598967_SNP	16598967	9	C	T	0.130	-4.732474e+00	3.373792e+00	1.700227e-01	1.000000e+05	1.627405e-01	1.643321e-01	1.676788e-01
1	2L_16598995_SNP	16598995	10	C	T	0.145	-3.149302e+00	3.203787e+00	1.918413e-02	1.000000e+05	3.271725e-01	3.248305e-01	3.271487e-01
1	2L_16599028_SNP	16599028	14	C	T	0.440	1.149817e+00	2.292077e+00	1.000000e-05	1.000000e-05	6.166408e-01	6.198217e-01	8.556146e-01
1	2L_16599068_SNP	16599068	11	A	C	0.375	1.291861e+00	2.382390e+00	1.000000e-05	1.000000e+05	5.884376e-01	4.942690e-01	4.956340e-01
1	2L_16599069_DEL	16599069	14	G	GG	0.135	-4.206605e+00	3.377645e+00	1.244834e-01	1.000000e+05	2.148919e-01	2.169798e-01	2.200118e-01
1	2L_16599073_SNP	16599073	15	G	T	0.143	-3.421270e+00	3.290860e+00	5.330034e-02	1.000000e+05	3.001636e-01	2.763084e-01	2.789461e-01
1	2L_16599075_DEL	16599075	12	A	ATAGT	0.140	-3.549323e+00	3.286583e+00	6.526705e-02	1.000000e+05	2.818780e-01	2.696749e-01	2.723570e-01
1	2L_16599102_SNP	16599102	11	T	G	0.139	-3.772068e+00	3.283211e+00	8.076491e-02	1.537460e-01	2.524036e-01	2.605601e-01	2.749436e-01
1	2L_16599115_SNP	16599115	12	T	A	0.147	-3.320036e+00	3.221143e+00	4.526256e-02	1.000000e+05	3.043181e-01	2.804349e-01	2.830450e-01
1	2L_16599118_INS	16599118	12	CTTA	GAG	0.133	-2.768974e+00	3.357843e+00	1.000000e-05	1.000000e-05	4.108746e-01	4.090363e-01	9.958617e-01
1	2L_16599132_SNP	16599132	15	C	T	0.307	3.199828e+00	2.461372e+00	1.000000e-05	1.000000e-05	1.955628e-01	1.918173e-01	5.090993e-01
1	2L_16599134_SNP	16599134	12	A	T	0.133	-3.645449e+00	3.373368e+00	7.993286e-02	1.000000e+05	2.815620e-01	2.602780e-01	2.630231e-01
1	2L_16599168_SNP	16599168	13	T	C	0.472	1.700809e+00	2.276408e+00	1.000000e-05	1.000000e-05	4.561297e-01	4.551017e-01	8.400110e-01
1	2L_16599170_SNP	16599170	10	A	T	0.145	-3.413770e+00	3.220131e+00	5.433356e-02	1.000000e+05	2.907654e-01	2.668771e-01	2.695779e-01
1	2L_16599190_SNP	16599190	10	T	G	0.359	8.136488e-01	2.413914e+00	1.000000e-05	1.000000e+05	7.365320e-01	4.920901e-01	4.934654e-01
1	2L_16599196_SNP	16599196	10	C	T	0.483	1.375596e+00	2.269791e+00	1.000000e-05	1.000000e-05	5.453888e-01	5.464030e-01	9.630201e-01
1	2L_16599198_SNP	16599198	10	G	C	0.145	-3.413770e+00	3.220131e+00	5.433356e-02	1.000000e+05	2.907654e-01	2.668771e-01	2.695779e-01
1	2L_16599274_DEL	16599274	5	A	AA	0.140	-1.185656e-01	3.178178e+00	1.000000e-05	1.000000e+05	9.702898e-01	9.726641e-01	9.727091e-01
1	2L_16599283_SNP	16599283	5	T	C	0.147	-7.598333e-01	3.119918e+00	1.000000e-05	1.000000e-05	8.079134e-01	8.227425e-01	8.968021e-01
1	2L_16599284_SNP	16599284	5	C	T	0.147	-2.035902e-01	3.116336e+00	1.000000e-05	1.000000e+05	9.479971e-01	9.854257e-01	9.854496e-01
1	2L_16599332_SNP	16599332	11	A	G	0.132	-5.952312e+00	3.381255e+00	2.995638e-01	7.383627e-01	8.035384e-02	8.641961e-02	9.619347e-02
1	2L_16599375_SNP	16599375	4	A	G	0.060	8.451508e-01	4.643658e+00	1.000000e-05	1.000000e+05	8.558244e-01	6.270997e-01	6.279300e-01
1	2L_16599581_SNP	16599581	5	G	A	0.100	5.203378e-01	3.672648e+00	1.000000e-05	1.000000e+05	8.875210e-01	7.710183e-01	7.714455e-01
1	2L_16599620_SNP	16599620	17	T	G	0.362	3.299986e-01	2.405660e+00	1.000000e-05	1.000000e+05	8.910733e-01	9.133128e-01	9.134580e-01
1	2L_16599644_SNP	16599644	15	T	A	0.179	-2.581546e-01	2.996428e+00	1.000000e-05	1.000000e+05	9.314573e-01	9.005807e-01	9.007483e-01
1	2L_16599720_SNP	16599720	9	G	A	0.137	7.089886e+00	3.216964e+00	1.000000e-05	1.000000e-05	2.903483e-02	2.740225e-02	8.820208e-02
1	2L_16599739_SNP	16599739	18	C	A	0.365	1.692489e+00	2.394714e+00	1.000000e-05	1.000000e+05	4.807975e-01	2.294940e-01	2.324442e-01
1	2L_16599740_SNP	16599740	11	A	T	0.215	4.386101e+00	2.723900e+00	1.000000e-05	1.000000e-05	1.094228e-01	1.060965e-01	2.609941e-01
1	2L_16599744_SNP	16599744	13	G	T	0.204	2.825791e+00	2.810325e+00	1.000000e-05	1.000000e-05	3.162527e-01	3.131627e-01	5.767999e-01
1	2L_16599745_SNP	16599745	16	G	T	0.360	1.578434e+00	2.386443e+00	1.000000e-05	1.000000e+05	5.093463e-01	2.414392e-01	2.443103e-01
1	2L_16599747_SNP	16599747	11	G	T	0.215	2.896239e+00	2.736178e+00	1.000000e-05	1.000000e-05	2.915076e-01	2.881907e-01	5.595980e-01
1	2L_16599758_SNP	16599758	18	T	A	0.387	-3.069318e+00	2.369409e+00	1.000000e-05	1.000000e+05	1.971483e-01	1.005985e-01	1.041509e-01
1	2L_16599790_SNP	16599790	15	A	G	0.136	-5.950921e+00	3.369332e+00	2.748302e-01	5.808593e-01	7.936943e-02	8.505019e-02	1.016814e-01
1	2L_16599793_SNP	16599793	11	T	C	0.139	-5.345464e+00	3.288248e+00	1.979164e-01	3.751553e-01	1.061006e-01	1.121632e-01	1.324993e-01
1	2L_16599868_SNP	16599868	3	G	A	0.086	3.243147e+00	3.970279e+00	1.000000e-05	1.000000e-05	4.152891e-01	4.135238e-01	8.466515e-01
1	2L_16599880_SNP	16599880	14	T	C	0.270	-1.084964e+00	2.563546e+00	1.000000e-05	1.000000e+05	6.727271e-01	4.460920e-01	4.476970e-01
1	2L_16599918_SNP	16599918	5	C	T	0.067	4.037496e+00	4.405049e+00	1.000000e-05	1.000000e-05	3.608247e-01	3.582500e-01	6.447197e-01
1	2L_16599966_SNP	16599966	2	T	A	0.065	1.608334e-02	4.419821e+00	1.000000e-05	1.000000e+05	9.971013e-01	5.888309e-01	5.897972e-01
1	2L_16599983_SNP	16599983	9	G	T	0.055	3.601744e+00	4.899691e+00	1.000000e-05	1.000000e-05	4.634137e-01	4.625294e-01	5.575035e-01
1	2L_16600306_SNP	16600306	30	G	T	0.344	-5.348924e-01	2.541239e+00	1.000000e-05	1.000000e-05	8.335711e-01	8.518382e-01	8.742456e-01
1	2L_16600321_SNP	16600321	26	T	G	0.310	-1.196864e+00	2.567106e+00	1.000000e-05	1.000000e-05	6.417177e-01	6.458162e-01	7.248840e-01
1	2L_16600351_SNP	16600351	10	T	G	0.124	3.460800e+00	3.440750e+00	1.000000e-05	1.000000e-05	3.160972e-01	3.130057e-01	4.115175e-01
1	2L_16600466_SNP	16600466	0	A	T	0.052	6.086586e+00	4.891725e+00	1.000000e-05	1.000000e-05	2.153185e-01	2.115964e-01	3.570528e-01
1	2L_16600475_SNP	16600475	8	A	G	0.388	3.296064e+00	2.321107e+00	1.000000e-05	1.000000e-05	1.576440e-01	1.539668e-01	6.176119e-01
1	2L_16600825_SNP	16600825	1	T	A	0.058	-1.669705e+00	4.722358e+00	1.000000e-05	1.000000e+05	7.241477e-01	4.296558e-01	4.313486e-01
1	2L_16600826_SNP	16600826	1	T	A	0.058	-1.669705e+00	4.722358e+00	1.000000e-05	1.000000e+05	7.241477e-01	4.296558e-01	4.313486e-01
1	2L_16600877_SNP	16600877	5	C	G	0.067	2.387178e-01	4.417050e+00	1.000000e-05	1.000000e+05	9.569706e-01	6.326654e-01	6.334772e-01
1	2L_16600895_SNP	16600895	8	T	A	0.190	2.673937e+00	2.852707e+00	1.000000e-05	1.000000e-05	3.500741e-01	3.473628e-01	5.161520e-01
1	2L_16600951_SNP	16600951	12	T	G	0.119	-4.147987e+00	3.522778e+00	7.724306e-02	1.148506e-01	2.408459e-01	2.481535e-01	4.626019e-01
1	2L_16601013_SNP	16601013	4	T	C	0.113	-5.295155e+00	3.469901e+00	1.027063e-01	1.491846e-01	1.290818e-01	1.323514e-01	1.913035e-01
1	2L_16601054_SNP	16601054	14	A	T	0.234	-3.122813e+00	2.685042e+00	1.000000e-05	2.543194e-02	2.466356e-01	2.427838e-01	2.983200e-01
1	2L_16601102_SNP	16601102	2	A	G	0.065	-2.605261e+00	4.523173e+00	2.858614e-02	1.000000e+05	5.654800e-01	3.625506e-01	3.646316e-01
1	2L_16601121_SNP	16601121	4	C	T	0.060	2.357052e+00	4.635692e+00	1.000000e-05	1.000000e-05	6.118698e-01	6.148866e-01	6.541770e-01
1	2L_16601190_SNP	16601190	20	A	G	0.237	-1.372986e+00	2.729916e+00	1.000000e-05	1.000000e-05	6.157338e-01	6.188833e-01	7.291506e-01
1	2L_16601321_SNP	16601321	10	G	A	0.145	8.677150e+00	3.143356e+00	1.000000e-05	1.000000e-05	6.482502e-03	5.928801e-03	4.383081e-02
1	2L_16601355_SNP	16601355	6	C	G	0.081	6.466863e+00	4.062600e+00	1.000000e-05	1.000000e-05	1.135064e-01	1.101365e-01	3.980499e-01
1	2L_16601372_SNP	16601372	11	A	C	0.389	-8.163521e+00	2.230881e+00	8.935899e-02	1.278249e-01	3.481998e-04	3.105903e-04	3.875802e-03
1	2L_16601403_SNP	16601403	13	C	G	0.479	5.515526e+00	2.288726e+00	1.000000e-05	1.000000e-05	1.715341e-02	1.601283e-02	4.155601e-02
1	2L_16601419_SNP	16601419	6	C	T	0.128	-5.660900e+00	3.299391e+00	9.702594e-02	1.416106e-01	8.824695e-02	8.937387e-02	1.534290e-01
1	2L_16601519_SNP	16601519	16	G	A	0.331	-9.154681e+00	2.349694e+00	9.590970e-02	1.305566e-01	1.461191e-04	1.282195e-04	3.784126e-03
1	2L_16601565_DEL	16601565	12	T	TT	0.084	3.091129e+00	4.063356e+00	1.000000e-05	1.000000e-05	4.479950e-01	4.468110e-01	4.807988e-01
1	2L_16601608_SNP	16601608	20	T	C	0.296	-2.194554e+00	2.537728e+00	1.000000e-05	1.000000e-05	3.885271e-01	3.863396e-01	4.947204e-01
1	2L_16601712_SNP	16601712	16	C	G	0.374	3.457901e-01	2.419142e+00	1.000000e-05	1.000000e-05	8.865275e-01	9.182057e-01	9.799408e-01
1	2L_16601735_SNP	16601735	16	A	T	0.194	5.990644e+00	2.852098e+00	1.000000e-05	1.000000e-05	3.734168e-02	3.542532e-02	2.468640e-01
1	2L_16601737_SNP	16601737	31	T	A	0.250	5.291010e+00	2.765538e+00	1.000000e-05	1.000000e-05	5.760333e-02	5.513385e-02	2.689143e-01
1	2L_16601903_SNP	16601903	8	T	G	0.061	-4.215783e+00	4.721934e+00	1.336161e-01	1.000000e+05	3.733710e-01	3.436447e-01	3.458431e-01
1	2L_16602148_SNP	16602148	16	A	C	0.331	4.558374e+00	2.412864e+00	1.000000e-05	1.000000e-05	6.077010e-02	5.822819e-02	8.652122e-02
1	2L_16602226_SNP	16602226	19	T	G	0.221	3.260839e+00	2.822946e+00	1.000000e-05	1.000000e-05	2.498543e-01	2.462577e-01	3.938902e-01
1	2L_16602235_SNP	16602235	22	A	T	0.233	4.272704e+00	2.781795e+00	1.000000e-05	1.000000e-05	1.266291e-01	1.231382e-01	1.959041e-01
1	2L_16602272_SNP	16602272	18	T	A	0.204	4.408202e+00	2.849186e+00	1.000000e-05	1.000000e-05	1.238996e-01	1.204315e-01	2.627617e-01
1	2L_16602293_SNP	16602293	12	A	C	0.105	2.711773e+00	3.676218e+00	1.000000e-05	1.000000e+05	4.618626e-01	3.886349e-01	3.905594e-01
1	2L_16602305_INS	16602305	17	AA	A	0.152	-1.279686e+00	3.229439e+00	1.000000e-05	1.000000e-05	6.924716e-01	6.987762e-01	7.101319e-01
1	2L_16602314_SNP	16602314	13	T	C	0.204	3.328133e+00	2.821106e+00	1.000000e-05	1.000000e-05	2.399522e-01	2.363091e-01	5.026711e-01
1	2L_16602326_SNP	16602326	13	A	G	0.211	4.512429e+00	2.767739e+00	1.000000e-05	1.000000e-05	1.050944e-01	1.018174e-01	2.491227e-01
1	2L_16602371_SNP	16602371	9	T	A	0.130	-3.940069e+00	3.343131e+00	6.912094e-02	1.185930e-01	2.404165e-01	2.464030e-01	3.812829e-01
1	2L_16602389_SNP	16602389	10	T	C	0.234	3.632684e+00	2.629387e+00	1.000000e-05	1.000000e-05	1.691308e-01	1.654159e-01	3.605783e-01
1	2L_16602423_SNP	16602423	9	C	A	0.082	-4.409881e+00	4.123824e+00	8.230312e-02	1.088556e-01	2.865997e-01	2.979635e-01	3.945622e-01
1	2L_16602447_SNP	16602447	12	A	C	0.126	-3.491678e+00	3.418245e+00	3.847377e-02	7.058699e-02	3.086488e-01	3.129797e-01	4.568982e-01
1	2L_16602616_DEL	16602616	9	C	TCT	0.144	-3.553620e+00	3.214392e+00	3.131991e-02	6.183639e-02	2.706749e-01	2.722848e-01	4.723195e-01
1	2L_16602631_SNP	16602631	11	G	A	0.139	-4.511266e+00	3.298790e+00	8.982865e-02	1.470708e-01	1.734711e-01	1.780649e-01	3.463937e-01
1	2L_16602658_INS	16602658	19	AA	A	0.140	3.663544e+00	3.336664e+00	1.000000e-05	1.000000e-05	2.739555e-01	2.705046e-01	3.093847e-01
1	2L_16602705_SNP	16602705	17	G	T	0.384	4.356536e-01	2.412015e+00	1.000000e-05	1.000000e+05	8.569079e-01	7.654979e-01	7.659378e-01
1	2L_16602770_SNP	16602770	22	A	T	0.474	7.364828e-01	2.349977e+00	1.000000e-05	1.000000e+05	7.544064e-01	7.034989e-01	7.040961e-01
1	2L_16602773_SNP	16602773	15	C	T	0.143	-1.253912e+00	3.295145e+00	1.000000e-05	1.000000e-05	7.040809e-01	7.109741e-01	7.201524e-01
1	2L_16602782_SNP	16602782	16	C	T	0.237	-2.753956e-01	2.718818e+00	1.000000e-05	1.000000e+05	9.194518e-01	8.418860e-01	8.421626e-01
1	2L_16602786_SNP	16602786	10	G	T	0.159	4.307773e+00	3.084977e+00	1.000000e-05	1.000000e-05	1.646386e-01	1.609366e-01	2.393210e-01
1	2L_16602791_SNP	16602791	18	T	G	0.139	-2.691193e+00	3.355416e+00	1.762442e-03	1.000000e+05	4.237794e-01	3.919275e-01	3.938328e-01
1	2L_16602799_SNP	16602799	8	G	A	0.061	-3.218822e+00	4.714516e+00	6.282104e-02	1.000000e+05	4.958060e-01	3.595539e-01	3.616533e-01
1	2L_16602800_SNP	16602800	13	C	T	0.134	3.657530e+00	3.324260e+00	1.000000e-05	1.000000e-05	2.729609e-01	2.695031e-01	4.342719e-01
1	2L_16602839_SNP	16602839	16	T	G	0.151	5.005448e+00	3.195981e+00	1.000000e-05	1.000000e-05	1.193885e-01	1.159609e-01	1.779830e-01
1	2L_16602857_SNP	16602857	24	A	T	0.336	-1.542921e-02	2.499707e+00	1.000000e-05	1.000000e+05	9.950833e-01	9.402232e-01	9.403223e-01
1	2L_16602890_SNP	16602890	18	T	A	0.088	3.178561e+00	4.070112e+00	1.000000e-05	1.000000e+05	4.360456e-01	3.943251e-01	3.962164e-01
1	2L_16602919_SNP	16602919	25	G	A	0.200	3.197835e+00	2.947459e+00	1.000000e-05	1.000000e+05	2.796632e-01	2.297200e-01	2.326687e-01
1	2L_16602989_SNP	16602989	21	T	G	0.261	3.033354e+00	2.658428e+00	1.000000e-05	1.000000e+05	2.556507e-01	1.971993e-01	2.003566e-01
1	2L_16602991_SNP	16602991	21	A	G	0.261	3.033354e+00	2.658428e+00	1.000000e-05	1.000000e+05	2.556507e-01	1.971993e-01	2.003566e-01
1	2L_16603003_SNP	16603003	15	T	C	0.171	3.368934e+00	3.024489e+00	1.000000e-05	1.000000e-05	2.670867e-01	2.635897e-01	6.352130e-01
1	2L_16603071_SNP	16603071	29	T	C	0.437	-1.016940e+00	2.436917e+00	1.000000e-05	1.000000e+05	6.770434e-01	3.136997e-01	3.160901e-01
1	2L_16603085_SNP	16603085	19	C	T	0.287	2.110048e+00	2.562789e+00	1.000000e-05	1.000000e+05	4.116043e-01	3.589914e-01	3.610943e-01
1	2L_16603086_SNP	16603086	26	G	T	0.372	1.302817e+00	2.464199e+00	1.000000e-05	1.000000e-05	5.977860e-01	6.003360e-01	9.451379e-01
1	2L_16603131_SNP	16603131	22	T	C	0.271	1.291750e+00	2.643883e+00	1.000000e-05	1.000000e-05	6.258429e-01	6.293495e-01	6.529514e-01
1	2L_16603252_SNP	16603252	5	G	C	0.053	4.118113e+00	4.921778e+00	1.000000e-05	1.000000e+05	4.040678e-01	3.869160e-01	3.888507e-01
1	2L_16603310_SNP	16603310	18	G	A	0.314	2.752135e+00	2.482579e+00	1.000000e-05	1.000000e-05	2.693628e-01	2.658807e-01	4.744576e-01
1	2L_16603368_SNP	16603368	4	A	T	0.113	3.281326e+00	3.484611e+00	1.000000e-05	1.000000e-05	3.478599e-01	3.451215e-01	4.502700e-01
1	2L_16603431_SNP	16603431	3	G	A	0.125	2.021370e+00	3.318285e+00	1.000000e-05	1.000000e-05	5.433272e-01	5.442867e-01	6.650788e-01
1	2L_16603432_SNP	16603432	2	A	G	0.124	2.093741e+00	3.316229e+00	1.000000e-05	1.000000e-05	5.287521e-01	5.293360e-01	6.513432e-01
1	2L_16603437_SNP	16603437	7	C	A	0.115	2.214435e+00	3.500354e+00	1.000000e-05	1.000000e-05	5.279248e-01	5.284879e-01	6.253313e-01
1	2L_16603519_SNP	16603519	11	G	A	0.146	-3.751077e+00	3.224135e+00	3.826064e-02	7.066357e-02	2.464755e-01	2.483911e-01	6.416924e-01
1	2L_16603520_SNP	16603520	7	G	T	0.149	3.939853e-01	3.122868e+00	1.000000e-05	1.000000e+05	8.997709e-01	8.185650e-01	8.188885e-01
1	2L_16603607_SNP	16603607	5	A	G	0.107	1.307598e+00	3.567856e+00	1.000000e-05	1.000000e+05	7.145061e-01	6.995779e-01	7.001860e-01
1	2L_16603700_SNP	16603700	10	T	A	0.152	2.671214e+00	3.119153e+00	1.000000e-05	1.000000e-05	3.931297e-01	3.910113e-01	4.289125e-01
1	2L_16603727_SNP	16603727	7	A	G	0.095	1.865455e+00	3.788914e+00	1.000000e-05	1.000000e+05	6.231854e-01	5.722718e-01	5.733013e-01
1	2L_16603730_SNP	16603730	8	A	T	0.095	1.769439e+00	3.790438e+00	1.000000e-05	1.000000e+05	6.412995e-01	5.911181e-01	5.920759e-01
1	2L_16603772_SNP	16603772	15	T	A	0.307	-2.687045e+00	2.487399e+00	1.000000e-05	1.000000e-05	2.817362e-01	2.783419e-01	5.460108e-01
1	2L_16603791_SNP	16603791	8	C	G	0.150	-8.547254e-01	3.120520e+00	1.000000e-05	1.000000e-05	7.845296e-01	7.969546e-01	8.898787e-01
1	2L_16603792_SNP	16603792	18	C	A	0.066	-6.614436e+00	4.743278e+00	2.470149e-01	3.782805e-01	1.652055e-01	1.807130e-01	2.236628e-01
1	2L_16603827_SNP	16603827	4	T	G	0.086	-3.647931e+00	3.938917e+00	3.442554e-02	4.848212e-02	3.558489e-01	3.616490e-01	4.499987e-01
1	2L_16603871_SNP	16603871	11	T	A	0.424	-4.313454e+00	2.258166e+00	1.000000e-05	1.000000e-05	5.799614e-02	5.551750e-02	1.533382e-01
1	2L_16603897_SNP	16603897	4	T	C	0.113	-3.081179e-01	3.475790e+00	1.000000e-05	1.000000e+05	9.294793e-01	8.195726e-01	8.198940e-01
1	2L_16603922_SNP	16603922	12	T	A	0.133	-4.345581e+00	3.353124e+00	7.740622e-02	1.227649e-01	1.969469e-01	2.016688e-01	3.783605e-01
1	2L_16604019_SNP	16604019	18	A	C	0.234	7.122090e+00	2.664486e+00	1.000000e-05	1.000000e-05	8.339460e-03	7.667900e-03	3.153347e-02
1	2L_16604153_SNP	16604153	7	A	G	0.054	-1.017736e+01	5.074954e+00	7.241109e-01	1.000000e+05	4.669407e-02	4.381679e-02	4.698775e-02
1	2L_16604161_SNP	16604161	9	G	C	0.096	2.045174e-01	3.795415e+00	1.000000e-05	1.000000e+05	9.570972e-01	7.590115e-01	7.594667e-01
1	2L_16604273_DEL	16604273	29	A	ATTTCAAAAGCTACAA	0.270	3.803086e+00	2.784697e+00	1.000000e-05	1.000000e-05	1.740478e-01	1.703215e-01	4.265668e-01
1	2L_16604299_SNP	16604299	9	A	G	0.082	-2.206756e+00	4.067049e+00	1.000000e-05	1.000000e+05	5.882042e-01	5.171398e-01	5.183997e-01
1	2L_16604307_SNP	16604307	22	T	C	0.459	8.644075e-01	2.355129e+00	1.000000e-05	1.000000e+05	7.141057e-01	5.144734e-01	5.157453e-01
1	2L_16604428_SNP	16604428	14	G	A	0.135	-4.113554e+00	3.358710e+00	7.477569e-02	1.235164e-01	2.225670e-01	2.283314e-01	3.896810e-01
1	2L_16604497_SNP	16604497	11	G	T	0.382	8.756218e-01	2.329673e+00	1.000000e-05	1.000000e-05	7.075480e-01	7.146245e-01	7.453986e-01
1	2L_16604601_SNP	16604601	15	C	T	0.400	8.494187e-01	2.353278e+00	1.000000e-05	1.000000e-05	7.186370e-01	7.263248e-01	9.941012e-01
1	2L_16604626_SNP	16604626	17	G	T	0.413	1.170174e+00	2.355549e+00	1.000000e-05	1.000000e-05	6.200666e-01	6.233673e-01	8.716096e-01
1	2L_16604634_INS	16604634	27	TT	T	0.398	2.735340e+00	2.473601e+00	1.000000e-05	1.000000e-05	2.705547e-01	2.670805e-01	3.923006e-01
1	2L_16604680_SNP	16604680	12	A	G	0.112	-1.833833e+00	3.592814e+00	1.000000e-05	1.000000e-05	6.104998e-01	6.134701e-01	6.949764e-01
1	2L_16604681_SNP	16604681	10	T	C	0.117	-2.253340e+00	3.493476e+00	1.000000e-05	1.000000e-05	5.198907e-01	5.202554e-01	6.943429e-01
1	2L_16604690_SNP	16604690	15	G	T	0.414	7.986190e-01	2.318195e+00	1.000000e-05	1.000000e-05	7.309462e-01	7.393619e-01	9.061414e-01
1	2L_16604702_INS	16604702	19	AAA	A	0.096	-6.689684e-01	3.952311e+00	1.000000e-05	1.000000e+05	8.658172e-01	3.638348e-01	3.659079e-01
1	2L_16604714_SNP	16604714	13	A	G	0.106	-3.522959e+00	3.707694e+00	5.276190e-02	8.815401e-02	3.435317e-01	3.527328e-01	4.867462e-01
1	2L_16604796_SNP	16604796	13	A	G	0.204	-1.934625e+00	2.810484e+00	1.000000e-05	1.000000e-05	4.922753e-01	4.919985e-01	7.691712e-01
1	2L_16604797_SNP	16604797	11	T	C	0.208	-2.087339e+00	2.770454e+00	1.000000e-05	1.000000e-05	4.523579e-01	4.512570e-01	7.166830e-01
1	2L_16604955_SNP	16604955	10	T	C	0.441	4.711445e+00	2.233874e+00	1.000000e-05	1.000000e-05	3.657580e-02	3.468396e-02	1.744952e-01
1	2L_16604960_SNP	16604960	17	T	C	0.442	4.291392e+00	2.299185e+00	1.000000e-05	1.000000e-05	6.390013e-02	6.128977e-02	2.529432e-01
1	2L_16604993_SNP	16604993	7	T	C	0.081	3.712773e+00	4.054123e+00	1.000000e-05	1.000000e-05	3.612216e-01	3.586521e-01	3.825112e-01
1	2L_16605015_SNP	16605015	6	T	C	0.161	1.381512e+00	3.022812e+00	1.000000e-05	1.000000e+05	6.483028e-01	5.346946e-01	5.358777e-01
1	2L_16605052_SNP	16605052	13	A	C	0.218	-6.057846e+00	2.783528e+00	1.340628e-01	2.198491e-01	3.107538e-02	3.113436e-02	8.923916e-02
1	2L_16605339_SNP	16605339	13	T	C	0.451	1.457599e+00	2.282499e+00	1.000000e-05	1.000000e-05	5.240456e-01	5.245122e-01	6.823276e-01
1	2L_16605355_SNP	16605355	13	A	G	0.472	1.760453e+00	2.269638e+00	1.000000e-05	1.000000e-05	4.391584e-01	4.378102e-01	5.472446e-01
1	2L_16605385_SNP	16605385	9	G	A	0.192	1.492251e+00	2.860578e+00	1.000000e-05	1.000000e-05	6.026658e-01	6.053747e-01	6.544704e-01
1	2L_16605478_SNP	16605478	12	T	C	0.210	1.376850e+00	2.770724e+00	1.000000e-05	1.000000e-05	6.199580e-01	6.232549e-01	8.494691e-01
1	2L_16605503_SNP	16605503	18	G	A	0.401	3.528195e+00	2.376996e+00	1.000000e-05	1.000000e+05	1.397980e-01	9.829114e-02	1.018435e-01
1	2L_16605515_SNP	16605515	12	T	C	0.175	-1.350212e-01	2.981739e+00	1.000000e-05	1.000000e+05	9.639414e-01	5.788438e-01	5.798478e-01
1	2L_16605524_SNP	16605524	3	A	C	0.066	2.840694e+00	4.424543e+00	1.000000e-05	1.000000e-05	5.218202e-01	5.222320e-01	8.221218e-01
1	2L_16605542_SNP	16605542	11	G	A	0.340	2.636162e+00	2.368781e+00	1.000000e-05	1.000000e-05	2.675180e-01	2.640237e-01	5.126791e-01
1	2L_16605564_SNP	16605564	8	G	A	0.129	-4.375937e+00	3.366466e+00	9.279395e-02	1.595179e-01	1.956164e-01	2.017072e-01	3.394192e-01
1	2L_16605570_SNP	16605570	4	G	A	0.113	-4.621710e-01	3.481323e+00	1.000000e-05	1.000000e+05	8.945609e-01	8.168655e-01	8.171925e-01
1	2L_16605575_SNP	16605575	5	A	T	0.113	-1.446754e-01	3.482044e+00	1.000000e-05	1.000000e+05	9.669128e-01	8.928672e-01	8.930485e-01
1	2L_16605616_SNP	16605616	10	G	A	0.324	3.987888e-01	2.448310e+00	1.000000e-05	1.000000e+05	8.708267e-01	7.141984e-01	7.147666e-01
1	2L_16605664_SNP	16605664	2	C	A	0.059	-1.764447e+00	4.635404e+00	1.000000e-05	1.000000e+05	7.039975e-01	5.800243e-01	5.810238e-01
1	2L_16605679_SNP	16605679	1	A	T	0.058	-1.771640e+00	4.634337e+00	1.000000e-05	1.000000e+05	7.027836e-01	5.791949e-01	5.801976e-01
1	2L_16605683_SNP	16605683	16	A	T	0.187	-5.944732e+00	2.947403e+00	1.454310e-01	2.381564e-01	4.546242e-02	4.616363e-02	1.119698e-01
1	2L_16605709_SNP	16605709	12	C	A	0.357	-7.794892e-02	2.431032e+00	1.000000e-05	1.000000e+05	9.744630e-01	8.968201e-01	8.969943e-01
1	2L_16605714_SNP	16605714	18	T	G	0.358	-2.590631e-02	2.479037e+00	1.000000e-05	1.000000e+05	9.916758e-01	8.701426e-01	8.703653e-01
1	2L_16605715_SNP	16605715	12	T	C	0.406	-8.445692e-01	2.364123e+00	1.000000e-05	1.000000e-05	7.214045e-01	7.292512e-01	8.739082e-01
1	2L_16605766_SNP	16605766	13	C	T	0.366	-1.437971e+00	2.434933e+00	1.000000e-05	1.000000e+05	5.556933e-01	4.892208e-01	4.906097e-01
1	2L_16605854_DEL	16605854	2	C	CACAATGCC	0.059	3.237182e+00	4.674461e+00	1.000000e-05	1.000000e-05	4.896641e-01	4.893298e-01	7.576262e-01
1	2L_16605872_SNP	16605872	6	C	T	0.081	1.620994e+00	4.063119e+00	1.000000e-05	1.000000e-05	6.904876e-01	6.966952e-01	9.734587e-01
1	2L_16605912_SNP	16605912	7	A	C	0.054	-4.001878e+00	5.019372e+00	1.207087e-01	1.000000e+05	4.265282e-01	3.653209e-01	3.673850e-01
1	2L_16606002_SNP	16606002	2	A	G	0.085	1.002432e+00	3.914943e+00	1.000000e-05	1.000000e+05	7.982563e-01	6.418447e-01	6.426263e-01
1	2L_16606123_SNP	16606123	8	G	C	0.422	7.789941e-01	2.301279e+00	1.000000e-05	1.000000e-05	7.354499e-01	7.441464e-01	7.528925e-01
1	2L_16606171_SNP	16606171	12	T	A	0.399	9.888367e-01	2.356642e+00	1.000000e-05	1.000000e-05	6.753733e-01	6.808736e-01	7.325491e-01
1	2L_16606194_SNP	16606194	8	A	G	0.286	2.486665e+00	2.497556e+00	1.000000e-05	1.000000e+05	3.210078e-01	3.065186e-01	3.089559e-01
1	2L_16606211_SNP	16606211	15	A	G	0.407	1.481314e+00	2.366740e+00	1.000000e-05	1.000000e+05	5.323272e-01	5.250045e-01	5.262296e-01
1	2L_16606333_SNP	16606333	13	A	G	0.268	-3.882809e+00	2.572051e+00	1.000000e-05	4.064445e-03	1.332174e-01	1.296714e-01	2.775060e-01
1	2L_16606366_SNP	16606366	4	C	A	0.099	1.817182e+00	3.671901e+00	1.000000e-05	1.000000e-05	6.213932e-01	6.247408e-01	7.965042e-01
1	2L_16606369_SNP	16606369	9	A	G	0.055	2.779154e+00	4.907553e+00	1.000000e-05	1.000000e-05	5.720240e-01	5.737822e-01	6.512058e-01
1	2L_16606401_SNP	16606401	4	G	A	0.086	3.006578e+00	3.909868e+00	1.000000e-05	1.000000e-05	4.431033e-01	4.418277e-01	5.423137e-01
1	2L_16606407_SNP	16606407	5	T	G	0.087	2.382356e+00	3.915331e+00	1.000000e-05	1.000000e-05	5.437850e-01	5.447566e-01	6.560042e-01
1	2L_16606428_SNP	16606428	16	T	C	0.460	-4.284649e+00	2.322103e+00	1.000000e-05	1.000000e+05	6.696040e-02	3.740499e-02	4.044373e-02
1	2L_16606452_SNP	16606452	12	G	A	0.469	-3.091937e+00	2.303405e+00	1.000000e-05	1.000000e-05	1.814895e-01	1.777510e-01	2.213818e-01
1	2L_16606479_SNP	16606479	5	T	C	0.087	3.699155e+00	3.905519e+00	1.000000e-05	1.000000e-05	3.450601e-01	3.422878e-01	4.397766e-01
1	2L_16606487_SNP	16606487	13	G	A	0.472	2.785433e+00	2.299878e+00	1.000000e-05	1.000000e-05	2.277281e-01	2.240392e-01	2.546213e-01
1	2L_16606491_SNP	16606491	5	T	A	0.080	2.134568e+00	4.063436e+00	1.000000e-05	1.000000e-05	6.001325e-01	6.027584e-01	7.595060e-01
1	2L_16606554_SNP	16606554	10	T	A	0.366	2.136425e+00	2.370333e+00	1.000000e-05	1.000000e-05	3.688449e-01	3.663771e-01	4.960713e-01
1	2L_16606565_SNP	16606565	10	G	C	0.366	2.127859e+00	2.362318e+00	1.000000e-05	1.000000e-05	3.691460e-01	3.666823e-01	4.635368e-01
1	2L_16606567_SNP	16606567	14	G	A	0.454	3.285055e+00	2.296725e+00	1.000000e-05	1.000000e-05	1.546771e-01	1.510122e-01	1.688932e-01
1	2L_16606569_SNP	16606569	3	T	A	0.053	2.908599e+00	4.913992e+00	1.000000e-05	1.000000e-05	5.547960e-01	5.560649e-01	7.563874e-01
1	2L_16606585_SNP	16606585	26	G	C	0.419	2.597541e+00	2.433260e+00	1.000000e-05	1.000000e-05	2.874320e-01	2.840819e-01	3.765702e-01
1	2L_16606589_SNP	16606589	20	A	T	0.274	-2.005325e+00	2.623041e+00	1.000000e-05	1.000000e-05	4.457523e-01	4.445261e-01	6.635521e-01
1	2L_16606604_SNP	16606604	20	A	G	0.415	-2.048146e+00	2.372221e+00	1.000000e-05	1.000000e+05	3.892848e-01	3.473027e-01	3.494781e-01
1	2L_16606762_SNP	16606762	17	G	A	0.420	3.228715e+00	2.313758e+00	1.000000e-05	1.000000e-05	1.649179e-01	1.612150e-01	2.510798e-01
1	2L_16606794_SNP	16606794	16	T	C	0.410	4.044628e+00	2.305083e+00	1.000000e-05	1.000000e-05	8.133313e-02	7.839223e-02	1.506301e-01
1	2L_16606800_SNP	16606800	16	G	A	0.302	-3.518728e+00	2.497687e+00	1.000000e-05	3.657481e-02	1.609382e-01	1.569717e-01	2.058973e-01
1	2L_16606878_SNP	16606878	4	A	G	0.066	-2.442995e+00	4.414722e+00	3.816177e-03	1.000000e+05	5.808201e-01	5.178122e-01	5.190691e-01
1	2L_16606947_SNP	16606947	6	G	A	0.201	3.507900e+00	2.855341e+00	1.000000e-05	1.000000e-05	2.211431e-01	2.174349e-01	2.539696e-01
1	2L_16606973_SNP	16606973	5	A	G	0.207	1.703863e+00	2.791106e+00	1.000000e-05	1.000000e-05	5.424678e-01	5.434046e-01	6.212134e-01
1	2L_16607055_SNP	16607055	11	G	C	0.264	1.495917e+00	2.557433e+00	1.000000e-05	1.000000e+05	5.594625e-01	4.456835e-01	4.472907e-01
1	2L_16607056_SNP	16607056	14	C	G	0.248	1.550394e-01	2.641415e+00	1.000000e-05	1.000000e+05	9.532717e-01	9.153630e-01	9.155046e-01
1	2L_16607067_SNP	16607067	8	T	C	0.197	3.219117e+00	2.798797e+00	1.000000e-05	1.000000e+05	2.518767e-01	2.149809e-01	2.180258e-01
1	2L_16607070_SNP	16607070	6	T	C	0.107	-2.723030e+00	3.564038e+00	1.000000e-05	1.000000e+05	4.460340e-01	4.219577e-01	4.236926e-01
1	2L_16607091_SNP	16607091	11	A	G	0.132	-1.371285e+00	3.338100e+00	1.000000e-05	1.000000e-05	6.817992e-01	6.875935e-01	7.882574e-01
1	2L_16607109_SNP	16607109	13	A	G	0.282	1.277748e+00	2.529399e+00	1.000000e-05	1.000000e+05	6.141792e-01	4.289247e-01	4.306214e-01
1	2L_16607130_SNP	16607130	12	C	T	0.182	-7.503610e-02	2.933208e+00	1.000000e-05	1.000000e+05	9.796246e-01	8.913086e-01	8.914927e-01
1	2L_16607226_SNP	16607226	10	T	A	0.076	4.117765e+00	4.221427e+00	1.000000e-05	1.000000e+05	3.308900e-01	3.014317e-01	3.039025e-01
1	2L_16607252_SNP	16607252	11	G	C	0.271	-5.790451e-01	2.534267e+00	1.000000e-05	1.000000e-05	8.195753e-01	8.358386e-01	8.993164e-01
1	2L_16607270_SNP	16607270	10	C	A	0.193	-3.001066e+00	2.868737e+00	1.000000e-05	4.763782e-03	2.971627e-01	2.938811e-01	4.579974e-01
1	2L_16607272_SNP	16607272	10	A	T	0.131	-1.353867e+00	3.335184e+00	1.000000e-05	1.000000e-05	6.853614e-01	6.913229e-01	6.979069e-01
1	2L_16607314_SNP	16607314	15	T	A	0.436	2.901342e+00	2.289292e+00	1.000000e-05	1.000000e-05	2.069671e-01	2.032305e-01	4.848509e-01
1	2L_16607382_SNP	16607382	19	C	T	0.449	3.390506e-01	2.331538e+00	1.000000e-05	1.000000e+05	8.845725e-01	7.138768e-01	7.144459e-01
1	2L_16607389_SNP	16607389	8	T	A	0.102	1.988130e-01	3.721606e+00	1.000000e-05	1.000000e+05	9.574664e-01	8.951161e-01	8.952933e-01
1	2L_16607459_SNP	16607459	12	A	G	0.252	-1.749304e+00	2.609690e+00	1.000000e-05	1.000000e-05	5.036767e-01	5.036573e-01	7.576808e-01
1	2L_16607525_SNP	16607525	18	C	A	0.460	4.355684e+00	2.286493e+00	1.000000e-05	1.000000e-05	5.867358e-02	5.617926e-02	8.112418e-02
1	2L_16607531_SNP	16607531	16	C	T	0.468	4.561682e+00	2.264076e+00	1.000000e-05	1.000000e-05	4.568777e-02	4.352280e-02	6.533067e-02
1	2L_16607534_SNP	16607534	17	G	C	0.457	4.243999e+00	2.280415e+00	1.000000e-05	1.000000e-05	6.466660e-02	6.203994e-02	9.034669e-02
1	2L_16607546_SNP	16607546	15	C	T	0.457	-2.570665e+00	2.282588e+00	1.000000e-05	1.000000e-05	2.618530e-01	2.583233e-01	3.698789e-01
1	2L_16607562_SNP	16607562	4	T	C	0.066	-1.352878e+00	4.478583e+00	1.000000e-05	1.000000e+05	7.630061e-01	6.201614e-01	6.210154e-01
1	2L_16607570_SNP	16607570	6	G	T	0.054	-7.255499e-01	4.950820e+00	1.000000e-05	1.000000e+05	8.836803e-01	8.946848e-01	8.948628e-01
1	2L_16607585_SNP	16607585	14	A	G	0.220	-4.400682e+00	2.740297e+00	8.380032e-02	1.000000e+05	1.103683e-01	4.703643e-02	5.026266e-02
1	2L_16607771_SNP	16607771	10	A	G	0.517	4.082677e+00	2.219287e+00	1.000000e-05	1.000000e-05	6.777261e-02	6.508166e-02	7.661751e-02
1	2L_16607810_SNP	16607810	2	T	C	0.190	-2.221921e+00	2.800030e+00	1.000000e-05	1.000000e+05	4.287033e-01	2.759211e-01	2.785614e-01
1	2L_16607903_SNP	16607903	11	T	C	0.319	-2.432903e+00	2.416461e+00	1.000000e-05	1.000000e+05	3.156289e-01	2.752193e-01	2.778643e-01
1	2L_16607966_SNP	16607966	14	T	C	0.397	-1.607421e+00	2.319677e+00	1.000000e-05	1.000000e+05	4.893979e-01	1.340266e-01	1.375098e-01
1	2L_16607970_SNP	16607970	12	A	G	0.483	2.745043e+00	2.247327e+00	1.000000e-05	1.000000e+05	2.237991e-01	1.369132e-01	1.403857e-01
1	2L_16607972_SNP	16607972	12	G	A	0.510	3.160401e+00	2.242886e+00	1.000000e-05	1.000000e+05	1.608546e-01	8.764648e-02	9.118739e-02
1	2L_16607984_SNP	16607984	4	A	G	0.099	-2.266522e+00	3.667757e+00	1.000000e-05	1.000000e+05	5.375274e-01	4.469853e-01	4.485857e-01
1	2L_16608014_SNP	16608014	7	G	A	0.088	-2.326818e+00	3.914247e+00	1.000000e-05	1.000000e+05	5.530960e-01	4.120954e-01	4.138852e-01
1	2L_16608041_SNP	16608041	5	A	G	0.093	-2.298261e+00	3.784547e+00	1.000000e-05	1.000000e+05	5.445746e-01	4.579530e-01	4.594966e-01
1	2L_16608078_SNP	16608078	4	C	G	0.053	-4.253287e+00	5.003414e+00	1.343166e-01	1.000000e+05	3.966193e-01	4.065429e-01	4.083641e-01
1	2L_16608200_SNP	16608200	4	T	C	0.060	-5.013649e+00	4.750373e+00	1.981243e-01	1.000000e+05	2.929070e-01	2.770014e-01	2.796345e-01
1	2L_16608201_SNP	16608201	11	G	A	0.312	-1.515348e+00	2.425538e+00	1.000000e-05	1.000000e+05	5.330739e-01	3.045616e-01	3.070118e-01
1	2L_16608263_SNP	16608263	7	A	G	0.223	-3.067289e-01	2.664781e+00	1.000000e-05	1.000000e+05	9.085140e-01	4.979325e-01	4.992802e-01
1	2L_16608272_SNP	16608272	12	G	A	0.329	-3.414588e+00	2.404513e+00	1.000000e-05	1.000000e+05	1.576337e-01	8.220981e-02	8.573675e-02
1	2L_16608283_SNP	16608283	2	G	A	0.072	4.968612e+00	4.233678e+00	1.000000e-05	1.000000e-05	2.423940e-01	2.387616e-01	2.949352e-01
1	2L_16608447_SNP	16608447	5	A	C	0.060	-4.686045e+00	4.743295e+00	1.677772e-01	1.000000e+05	3.247568e-01	3.085113e-01	3.109356e-01
1	2L_16608512_SNP	16608512	12	C	A	0.350	-1.136087e+00	2.401239e+00	1.000000e-05	1.000000e+05	6.368024e-01	5.564696e-01	5.575619e-01
1	2L_16608601_SNP	16608601	7	A	C	0.081	4.622806e+00	4.051975e+00	1.000000e-05	1.000000e-05	2.557154e-01	2.521500e-01	4.271805e-01
1	2L_16608691_SNP	16608691	10	G	A	0.490	2.845158e+00	2.234731e+00	1.000000e-05	1.000000e+05	2.049070e-01	1.564454e-01	1.598321e-01
1	2L_16608740_SNP	16608740	11	T	C	0.375	-9.276532e-01	2.327563e+00	1.000000e-05	1.000000e+05	6.907831e-01	3.460615e-01	3.482447e-01
1	2L_16608758_SNP	16608758	0	G	A	0.071	1.903389e-01	4.221588e+00	1.000000e-05	1.000000e+05	9.640971e-01	7.820138e-01	7.824159e-01
1	2L_16608759_SNP	16608759	1	C	T	0.071	1.237892e-01	4.222631e+00	1.000000e-05	1.000000e+05	9.766513e-01	7.692241e-01	7.696554e-01
1	2L_16608767_SNP	16608767	16	C	T	0.403	-6.881890e-01	2.348695e+00	1.000000e-05	1.000000e+05	7.699148e-01	6.562139e-01	6.569497e-01
1	2L_16608785_SNP	16608785	10	A	G	0.166	1.034929e+00	3.019130e+00	1.000000e-05	1.000000e+05	7.322298e-01	6.119123e-01	6.127950e-01
1	2L_16608799_SNP	16608799	11	C	A	0.236	3.326348e-01	2.653651e+00	1.000000e-05	1.000000e+05	9.004122e-01	8.271351e-01	8.274411e-01
1	2L_16608800_SNP	16608800	12	T	G	0.238	4.297220e-01	2.656477e+00	1.000000e-05	1.000000e+05	8.717066e-01	7.935222e-01	7.938988e-01
1	2L_16608855_SNP	16608855	16	A	C	0.281	3.538050e-01	2.560460e+00	1.000000e-05	1.000000e+05	8.902808e-01	7.975635e-01	7.979313e-01
1	2L_16608860_SNP	16608860	12	A	G	0.119	7.308858e-01	3.486735e+00	1.000000e-05	1.000000e-05	8.342458e-01	8.526188e-01	9.334766e-01
1	2L_16608905_SNP	16608905	11	G	T	0.118	-1.388644e+00	3.496146e+00	1.000000e-05	1.000000e+05	6.917823e-01	2.839627e-01	2.865493e-01
1	2L_16608999_SNP	16608999	12	A	T	0.273	-1.491392e+00	2.532891e+00	1.000000e-05	1.000000e+05	5.568628e-01	3.455617e-01	3.477480e-01
1	2L_16609011_SNP	16609011	3	A	G	0.086	3.273402e+00	3.906005e+00	1.000000e-05	1.000000e-05	4.033221e-01	4.013621e-01	6.421719e-01
1	2L_16609012_SNP	16609012	5	T	G	0.087	3.156176e+00	3.908753e+00	1.000000e-05	1.000000e-05	4.206612e-01	4.189864e-01	6.653556e-01
1	2L_16609028_SNP	16609028	11	A	G	0.250	2.273790e+00	2.592107e+00	1.000000e-05	1.000000e-05	3.817637e-01	3.794769e-01	7.282356e-01
1	2L_16609049_SNP	16609049	4	T	A	0.060	6.804043e+00	4.606340e+00	1.000000e-05	1.000000e-05	1.417167e-01	1.381188e-01	2.906409e-01
1	2L_16609109_SNP	16609109	7	T	C	0.149	-9.438437e-01	3.117176e+00	1.000000e-05	1.000000e+05	7.624653e-01	6.584306e-01	6.591595e-01
1	2L_16609120_SNP	16609120	10	G	A	0.234	1.125673e+00	2.647531e+00	1.000000e-05	1.000000e-05	6.713079e-01	6.766268e-01	8.965006e-01
1	2L_16609121_SNP	16609121	6	G	A	0.134	2.629188e+00	3.249094e+00	1.000000e-05	1.000000e-05	4.196612e-01	4.179693e-01	7.861683e-01
1	2L_16609140_SNP	16609140	4	T	A	0.060	-5.068742e-01	4.646894e+00	1.000000e-05	1.000000e+05	9.132845e-01	5.001821e-01	5.015194e-01
1	2L_16609155_SNP	16609155	10	A	G	0.166	-2.997831e+00	3.011471e+00	2.662367e-03	1.000000e+05	3.210895e-01	2.306631e-01	2.336056e-01
1	2L_16609163_SNP	16609163	12	C	A	0.098	-6.958246e+00	3.888554e+00	3.494594e-01	6.684427e-01	7.553875e-02	8.248110e-02	8.713993e-02
1	2L_16609175_SNP	16609175	13	A	G	0.331	-3.049422e+00	2.396461e+00	1.000000e-05	1.000000e+05	2.051497e-01	1.307526e-01	1.342472e-01
1	2L_16609181_DEL	16609181	5	A	ACTTTGTAGTAGCCAA	0.060	-1.494852e-03	4.691242e+00	1.000000e-05	1.000000e+05	9.997462e-01	6.746489e-01	6.753286e-01
1	2L_16609202_SNP	16609202	8	A	G	0.088	2.040079e+00	3.918186e+00	1.000000e-05	1.000000e-05	6.033547e-01	6.060862e-01	9.144593e-01
1	2L_16609220_SNP	16609220	13	C	A	0.317	-3.104247e+00	2.423973e+00	1.000000e-05	1.000000e+05	2.022692e-01	1.438710e-01	1.473154e-01
1	2L_16609224_SNP	16609224	10	G	C	0.241	-9.739633e-02	2.618846e+00	1.000000e-05	1.000000e+05	9.703819e-01	8.080346e-01	8.083800e-01
1	2L_16609247_SNP	16609247	4	G	A	0.079	4.569707e+00	4.043361e+00	1.000000e-05	1.000000e-05	2.601826e-01	2.566428e-01	8.405440e-01
1	2L_16609267_SNP	16609267	7	G	A	0.108	5.820805e-02	3.572288e+00	1.000000e-05	1.000000e+05	9.870209e-01	5.428053e-01	5.439539e-01
1	2L_16609349_SNP	16609349	21	G	A	0.313	-1.533215e-01	2.529203e+00	1.000000e-05	1.000000e+05	9.517411e-01	6.099765e-01	6.108660e-01
1	2L_16609394_SNP	16609394	6	C	T	0.067	-1.886281e+00	4.420527e+00	1.000000e-05	1.000000e+05	6.701947e-01	3.425504e-01	3.447557e-01
1	2L_16609427_SNP	16609427	5	G	T	0.220	-7.229719e-01	2.659928e+00	1.000000e-05	1.000000e-05	7.861436e-01	7.987180e-01	8.693099e-01
1	2L_16609432_SNP	16609432	13	C	T	0.352	-2.203584e+00	2.366542e+00	1.000000e-05	1.000000e+05	3.532574e-01	3.454796e-01	3.476665e-01
1	2L_16609435_SNP	16609435	5	C	A	0.060	-1.262920e+00	4.639420e+00	1.000000e-05	1.000000e+05	7.858261e-01	5.551002e-01	5.561980e-01
1	2L_16609461_SNP	16609461	6	T	A	0.054	-2.036746e+00	4.902141e+00	1.000000e-05	1.000000e+05	6.783759e-01	4.585913e-01	4.601316e-01
1	2L_16609505_SNP	16609505	10	C	A	0.421	8.471339e-01	2.270535e+00	1.000000e-05	1.000000e-05	7.095947e-01	7.167811e-01	7.920760e-01
1	2L_16609506_SNP	16609506	3	A	C	0.053	5.807960e+00	4.879659e+00	1.000000e-05	1.000000e-05	2.358081e-01	2.321481e-01	4.641950e-01
1	2L_16609511_SNP	16609511	9	C	T	0.253	1.896732e+00	2.564387e+00	1.000000e-05	1.000000e-05	4.606573e-01	4.597182e-01	6.621900e-01
1	2L_16609513_SNP	16609513	10	A	G	0.248	1.634615e+00	2.592165e+00	1.000000e-05	1.000000e-05	5.292502e-01	5.298466e-01	7.606106e-01
1	2L_16609522_SNP	16609522	5	T	C	0.053	-3.111054e+00	4.981010e+00	8.748309e-02	1.000000e+05	5.331812e-01	2.642950e-01	2.670132e-01
1	2L_16609558_SNP	16609558	6	G	A	0.107	-3.904115e+00	3.581419e+00	6.152686e-02	1.000000e+05	2.773930e-01	2.841028e-01	2.866885e-01
1	2L_16609592_SNP	16609592	4	C	T	0.053	5.696267e+00	4.881268e+00	1.000000e-05	1.000000e-05	2.450522e-01	2.414320e-01	4.853288e-01
1	2L_16609598_SNP	16609598	10	G	C	0.262	-4.014896e-01	2.549633e+00	1.000000e-05	1.000000e-05	8.750838e-01	9.025341e-01	9.469893e-01
1	2L_16609599_SNP	16609599	10	T	A	0.483	2.272019e+00	2.241888e+00	1.000000e-05	1.000000e-05	3.124605e-01	3.093330e-01	6.296983e-01
1	2L_16609610_SNP	16609610	8	T	C	0.259	3.438318e+00	2.559954e+00	1.000000e-05	1.000000e-05	1.812360e-01	1.774978e-01	4.055937e-01
1	2L_16609685_SNP	16609685	5	G	A	0.120	6.113081e+00	3.355972e+00	1.000000e-05	1.000000e-05	7.048886e-02	6.774395e-02	1.333066e-01
1	2L_16609687_SNP	16609687	14	A	G	0.333	1.510385e+00	2.409736e+00	1.000000e-05	1.000000e-05	5.317407e-01	5.324001e-01	7.780734e-01
1	2L_16609733_SNP	16609733	15	T	C	0.443	1.483081e+00	2.295193e+00	1.000000e-05	1.000000e-05	5.191446e-01	5.194911e-01	5.974895e-01
1	2L_16609742_SNP	16609742	6	T	A	0.208	-9.778231e-01	2.725217e+00	1.000000e-05	1.000000e-05	7.202384e-01	7.280177e-01	8.202743e-01
1	2L_16609790_SNP	16609790	3	T	A	0.105	4.442654e-01	3.594436e+00	1.000000e-05	1.000000e-05	9.017968e-01	9.420199e-01	9.996248e-01
1	2L_16609801_SNP	16609801	15	A	T	0.343	3.755775e-01	2.402549e+00	1.000000e-05	1.000000e+05	8.759846e-01	8.963976e-01	8.965726e-01
1	2L_16609807_SNP	16609807	0	G	A	0.052	6.790954e+00	4.870073e+00	1.000000e-05	1.000000e+05	1.652238e-01	1.278249e-01	1.313290e-01
1	2L_16609810_SNP	16609810	1	A	G	0.052	6.699782e+00	4.871608e+00	1.000000e-05	1.000000e+05	1.710709e-01	1.329923e-01	1.364792e-01
1	2L_16609818_SNP	16609818	11	A	G	0.368	1.716096e+00	2.327565e+00	1.000000e-05	1.000000e-05	4.620810e-01	4.611701e-01	4.817812e-01
1	2L_16609820_SNP	16609820	14	G	C	0.440	-2.398197e-01	2.297512e+00	1.000000e-05	1.000000e+05	9.170035e-01	8.929976e-01	8.931787e-01
1	2L_16609854_SNP	16609854	14	T	C	0.390	-1.471264e-01	2.330488e+00	1.000000e-05	1.000000e+05	9.497450e-01	7.862981e-01	7.866906e-01
1	2L_16609928_SNP	16609928	21	A	C	0.351	6.046727e-01	2.442478e+00	1.000000e-05	1.000000e-05	8.048049e-01	8.192814e-01	8.441886e-01
1	2L_16609988_SNP	16609988	9	A	C	0.308	-3.541576e+00	2.409400e+00	1.836343e-02	1.000000e+05	1.436559e-01	9.687537e-02	1.004273e-01
1	2L_16609989_SNP	16609989	8	C	G	0.354	-2.763775e+00	2.323343e+00	1.000000e-05	1.000000e+05	2.360710e-01	8.107880e-02	8.460204e-02
1	2L_16610003_SNP	16610003	10	T	A	0.276	-2.115312e+00	2.510505e+00	1.000000e-05	1.000000e+05	4.007848e-01	2.633550e-01	2.660795e-01
1	2L_16610007_SNP	16610007	4	T	C	0.053	1.634927e+00	4.902500e+00	1.000000e-05	1.000000e-05	7.392251e-01	7.481634e-01	8.947371e-01
1	2L_16610066_SNP	16610066	9	C	T	0.438	-2.672486e+00	2.240383e+00	1.000000e-05	1.000000e+05	2.347791e-01	1.804911e-01	1.837485e-01
1	2L_16610085_SNP	16610085	13	G	A	0.514	-4.118966e+00	2.241118e+00	1.000000e-05	1.000000e-05	6.802842e-02	6.533230e-02	7.982367e-02
1	2L_16610096_SNP	16610096	4	A	G	0.079	-9.808856e-01	4.062645e+00	1.000000e-05	1.000000e+05	8.095394e-01	6.038855e-01	6.047967e-01
1	2L_16610120_SNP	16610120	13	A	G	0.373	2.420105e+00	2.333655e+00	1.000000e-05	1.000000e-05	3.013618e-01	2.981301e-01	3.045845e-01
1	2L_16610126_SNP	16610126	2	A	C	0.059	-3.260976e+00	4.687433e+00	4.547703e-02	3.819763e-02	4.876885e-01	5.056320e-01	6.431942e-01
1	2L_16610151_SNP	16610151	14	A	G	0.468	6.534521e-01	2.277121e+00	1.000000e-05	1.000000e-05	7.745305e-01	7.860754e-01	9.257647e-01
1	2L_16610200_SNP	16610200	3	G	A	0.053	2.451149e-01	4.970245e+00	1.000000e-05	1.000000e+05	9.607318e-01	5.870005e-01	5.879736e-01
1	2L_16610249_SNP	16610249	2	T	C	0.105	2.109325e-02	3.596104e+00	1.000000e-05	1.000000e+05	9.953277e-01	6.930606e-01	6.936869e-01
1	2L_16610274_SNP	16610274	9	G	A	0.281	-2.274233e+00	2.479342e+00	1.000000e-05	1.000000e+05	3.604528e-01	3.343075e-01	3.365650e-01
1	2L_16610302_SNP	16610302	7	A	G	0.203	9.786800e-03	2.762616e+00	1.000000e-05	1.000000e+05	9.971781e-01	9.980524e-01	9.980556e-01
1	2L_16610313_SNP	16610313	7	G	T	0.149	-2.127405e-01	3.118187e+00	1.000000e-05	1.000000e+05	9.456956e-01	8.520500e-01	8.523068e-01
1	2L_16610325_SNP	16610325	3	A	G	0.072	1.789631e+00	4.224026e+00	1.000000e-05	1.000000e-05	6.723988e-01	6.777661e-01	8.423291e-01
1	2L_16610332_SNP	16610332	8	A	G	0.136	-1.602821e-01	3.246658e+00	1.000000e-05	1.000000e+05	9.606906e-01	8.382565e-01	8.385403e-01
1	2L_16610347_SNP	16610347	8	C	T	0.299	-8.786434e-01	2.439902e+00	1.000000e-05	1.000000e+05	7.192616e-01	6.255748e-01	6.264103e-01
1	2L_16610426_SNP	16610426	5	T	C	0.213	7.543083e-04	2.696890e+00	1.000000e-05	1.000000e+05	9.997772e-01	9.021809e-01	9.023456e-01
1	2L_16610431_SNP	16610431	6	G	A	0.208	-1.544281e-01	2.731975e+00	1.000000e-05	1.000000e+05	9.549969e-01	9.500113e-01	9.500940e-01
1	2L_16610446_SNP	16610446	4	A	G	0.066	-2.361529e+00	4.413945e+00	1.020097e-03	1.000000e+05	5.934210e-01	5.025594e-01	5.038857e-01
1	2L_16610481_SNP	16610481	0	A	G	0.065	-4.255916e+00	4.504065e+00	1.401641e-01	2.006730e-01	3.462067e-01	3.746645e-01	4.282617e-01
1	2L_16610544_SNP	16610544	3	T	C	0.066	1.011540e+00	4.426745e+00	1.000000e-05	1.000000e+05	8.195596e-01	7.504277e-01	7.509035e-01
1	2L_16610546_SNP	16610546	2	C	G	0.072	6.902395e-01	4.240013e+00	1.000000e-05	1.000000e+05	8.708986e-01	7.104981e-01	7.110763e-01
1	2L_16610558_SNP	16610558	1	T	C	0.052	1.975627e-01	4.900027e+00	1.000000e-05	1.000000e+05	9.678920e-01	8.411401e-01	8.414182e-01
1	2L_16610570_SNP	16610570	19	T	G	0.390	5.775952e+00	2.326298e+00	1.000000e-05	1.000000e-05	1.411860e-02	1.312624e-02	8.847686e-02
1	2L_16610632_SNP	16610632	15	G	A	0.114	-5.205398e+00	3.591682e+00	1.463775e-01	1.000000e+05	1.493160e-01	1.495899e-01	1.530092e-01
1	2L_16610636_SNP	16610636	14	A	C	0.121	-4.449326e+00	3.495293e+00	9.436725e-02	1.000000e+05	2.049801e-01	1.942373e-01	1.974128e-01
1	2L_16610695_SNP	16610695	9	C	T	0.144	-1.557519e+00	3.184513e+00	1.000000e-05	1.000000e+05	6.254819e-01	2.292130e-01	2.321650e-01
1	2L_16610700_SNP	16610700	4	C	G	0.073	-2.161515e+00	4.245440e+00	1.000000e-05	1.000000e+05	6.113938e-01	5.233953e-01	5.246274e-01
1	2L_16610771_SNP	16610771	6	G	A	0.195	-4.768324e-01	2.803112e+00	1.000000e-05	1.000000e+05	8.651512e-01	8.347599e-01	8.350506e-01
1	2L_16610775_SNP	16610775	7	G	A	0.189	4.238807e-01	2.849365e+00	1.000000e-05	1.000000e+05	8.819377e-01	6.476200e-01	6.483830e-01
1	2L_16610776_DEL	16610776	4	A	AAAA	0.113	-6.271706e-01	3.486539e+00	1.000000e-05	1.000000e-05	8.574836e-01	8.802246e-01	9.559480e-01
1	2L_16610776_SNP	16610776	29	A	G	0.246	-4.858617e+00	2.785212e+00	8.324363e-02	1.000000e+05	8.310490e-02	7.992001e-02	8.343917e-02
1	2L_16610785_INS	16610785	4	GGGCTT	G	0.113	-6.271706e-01	3.486539e+00	1.000000e-05	1.000000e-05	8.574836e-01	8.802246e-01	9.559480e-01
1	2L_16610788_INS	16610788	4	ATAAATAC	A	0.113	-6.644121e-01	3.486142e+00	1.000000e-05	1.000000e-05	8.491038e-01	8.700860e-01	9.743737e-01
1	2L_16610795_SNP	16610795	3	T	C	0.184	-2.872161e+00	2.815423e+00	1.000000e-05	1.000000e-05	3.092769e-01	3.061186e-01	3.854413e-01
1	2L_16610799_SNP	16610799	4	C	G	0.179	-2.446793e+00	2.859511e+00	1.000000e-05	1.000000e-05	3.935281e-01	3.914158e-01	4.687598e-01
1	2L_16610851_SNP	16610851	8	T	C	0.197	-2.848370e+00	2.794491e+00	1.000000e-05	1.000000e-05	3.096894e-01	3.065351e-01	4.596225e-01
1	2L_16610860_SNP	16610860	19	G	A	0.441	5.170496e+00	2.294835e+00	1.000000e-05	1.000000e-05	2.568381e-02	2.417820e-02	1.968555e-01
1	2L_16610897_DEL	16610897	10	C	CCACCGCCCAC	0.145	2.744991e-01	3.196174e+00	1.000000e-05	1.000000e+05	9.316719e-01	5.116794e-01	5.129638e-01
1	2L_16610932_SNP	16610932	12	C	T	0.105	-3.041031e+00	3.684424e+00	1.597771e-02	1.000000e+05	4.104523e-01	3.517098e-01	3.538577e-01
1	2L_16610935_SNP	16610935	2	T	A	0.098	-8.045064e-01	3.670731e+00	1.000000e-05	1.000000e+05	8.268133e-01	7.299373e-01	7.304643e-01
1	2L_16610936_INS	16610936	22	CAATAC	C	0.346	-2.899257e+00	2.448883e+00	1.000000e-05	1.000000e-05	2.382968e-01	2.346468e-01	8.060285e-01
1	2L_16610939_SNP	16610939	19	G	T	0.463	3.018066e+00	2.310921e+00	1.000000e-05	1.000000e-05	1.935250e-01	1.897792e-01	5.087099e-01
1	2L_16610956_SNP	16610956	5	C	T	0.127	-1.536882e+00	3.317653e+00	1.000000e-05	1.000000e-05	6.438523e-01	6.480335e-01	7.559249e-01
1	2L_16610979_SNP	16610979	6	G	C	0.128	-1.682243e+00	3.311620e+00	1.000000e-05	1.000000e-05	6.122023e-01	6.152305e-01	8.656032e-01
1	2L_16611136_SNP	16611136	16	A	G	0.403	5.081461e-01	2.333641e+00	1.000000e-05	1.000000e+05	8.279173e-01	6.428999e-01	6.436780e-01
1	2L_16611322_SNP	16611322	19	C	T	0.412	-2.076404e+00	2.356201e+00	1.000000e-05	1.000000e-05	3.795734e-01	3.772551e-01	6.671674e-01
1	2L_16611384_SNP	16611384	3	A	T	0.066	-1.556340e+00	4.428615e+00	1.000000e-05	1.000000e-05	7.257538e-01	7.338556e-01	8.669435e-01
1	2L_16611392_SNP	16611392	3	G	A	0.066	-1.458420e+00	4.428046e+00	1.000000e-05	1.000000e-05	7.423372e-01	7.514794e-01	8.910509e-01
1	2L_16611536_SNP	16611536	12	A	C	0.392	-1.281524e+00	2.309581e+00	1.000000e-05	1.000000e-05	5.797970e-01	5.817861e-01	7.508817e-01
1	2L_16611540_SNP	16611540	8	T	C	0.088	5.364577e+00	3.914455e+00	1.000000e-05	1.000000e-05	1.725660e-01	1.688429e-01	2.045446e-01
1	2L_16611543_SNP	16611543	23	A	G	0.114	-3.638528e+00	3.712832e+00	6.084526e-02	1.000000e+05	3.286497e-01	3.012205e-01	3.036927e-01
1	2L_16611715_SNP	16611715	6	A	T	0.114	-4.519606e-01	3.491797e+00	1.000000e-05	1.000000e+05	8.971846e-01	8.094234e-01	8.097659e-01
1	2L_16611778_SNP	16611778	11	G	A	0.139	-2.650218e+00	3.244677e+00	1.000000e-05	1.000000e+05	4.153271e-01	1.078921e-01	1.114398e-01
1	2L_16611784_SNP	16611784	24	G	A	0.359	-2.205255e+00	2.452526e+00	1.000000e-05	1.000000e-05	3.699807e-01	3.675283e-01	3.716987e-01
1	2L_16611801_SNP	16611801	6	A	G	0.087	7.100048e-01	3.917069e+00	1.000000e-05	1.000000e-05	8.564056e-01	8.789062e-01	9.156933e-01
1	2L_16612104_INS	16612104	23	AA	A	0.121	1.360826e+00	3.601417e+00	1.000000e-05	1.000000e+05	7.060629e-01	2.899861e-01	2.925326e-01
1	2L_16612120_SNP	16612120	2	A	G	0.072	-9.780972e-01	4.244898e+00	1.000000e-05	1.000000e-05	8.180775e-01	8.341458e-01	9.962401e-01
1	2L_16612186_INS	16612186	19	A	AA	0.066	-1.165797e+00	4.655639e+00	1.000000e-05	1.000000e+05	8.026120e-01	4.633038e-01	4.648201e-01
1	2L_16612461_SNP	16612461	7	C	A	0.250	-1.633544e+00	2.566137e+00	1.000000e-05	1.000000e-05	5.253577e-01	5.258568e-01	8.992731e-01
1	2L_16612485_SNP	16612485	3	C	A	0.066	-5.056273e+00	4.499249e+00	1.420468e-01	1.972519e-01	2.628680e-01	2.810433e-01	3.879502e-01
1	2L_16612505_SNP	16612505	3	G	C	0.243	-2.489384e+00	2.548138e+00	1.000000e-05	1.000000e-05	3.301501e-01	3.272063e-01	6.795870e-01
1	2L_16612512_SNP	16612512	4	C	G	0.093	-3.384169e+00	3.826022e+00	2.954661e-02	5.047521e-02	3.778160e-01	3.832458e-01	4.534653e-01
1	2L_16612514_SNP	16612514	9	A	C	0.274	-1.790972e+00	2.504871e+00	1.000000e-05	1.000000e-05	4.757084e-01	4.750754e-01	8.329981e-01
1	2L_16612544_SNP	16612544	3	G	A	0.066	-4.706183e+00	4.493137e+00	1.193804e-01	1.610561e-01	2.965704e-01	3.150923e-01	4.294282e-01
1	2L_16612573_SNP	16612573	2	C	A	0.150	-1.594536e+00	3.049833e+00	1.000000e-05	1.000000e-05	6.018557e-01	6.045380e-01	9.369417e-01
1	2L_16612615_SNP	16612615	5	A	T	0.087	-5.940472e+00	3.966338e+00	2.329846e-01	3.383003e-01	1.362793e-01	1.475835e-01	1.553037e-01
1	2L_16612616_SNP	16612616	5	T	G	0.087	-6.089036e+00	3.969422e+00	2.510355e-01	3.735098e-01	1.271120e-01	1.381313e-01	1.438830e-01
1	2L_16612625_SNP	16612625	11	A	T	0.090	-1.583378e+00	3.922424e+00	1.000000e-05	1.000000e-05	6.870203e-01	6.930607e-01	9.202436e-01
1	2L_16612627_SNP	16612627	11	C	T	0.125	-3.003892e+00	3.394280e+00	1.000000e-05	1.000000e-05	3.775618e-01	3.752149e-01	5.589008e-01
1	2L_16612812_SNP	16612812	10	A	T	0.062	1.810506e+00	4.642465e+00	1.000000e-05	1.000000e-05	6.970912e-01	7.036256e-01	9.450143e-01
1	2L_16612821_SNP	16612821	7	T	G	0.115	9.661047e-01	3.477886e+00	1.000000e-05	1.000000e-05	7.815548e-01	7.937100e-01	9.249660e-01
1	2L_16612828_SNP	16612828	1	T	G	0.052	2.066246e+00	4.897882e+00	1.000000e-05	1.000000e-05	6.737195e-01	6.791456e-01	7.239058e-01
1	2L_16612847_SNP	16612847	3	C	T	0.059	-6.208791e-01	4.646843e+00	1.000000e-05	1.000000e-05	8.938853e-01	9.291026e-01	9.748368e-01
1	2L_16612852_SNP	16612852	1	A	G	0.052	1.811229e+00	4.898603e+00	1.000000e-05	1.000000e-05	7.120879e-01	7.194099e-01	7.719691e-01
1	2L_16612976_DEL	16612976	5	C	CC	0.053	2.232691e+00	4.909135e+00	1.000000e-05	1.000000e-05	6.498996e-01	6.543193e-01	6.917189e-01
1	2L_16613132_DEL	16613132	24	T	TGTGTGTATGT	0.145	-3.073158e+00	3.351036e+00	6.286755e-02	1.000000e+05	3.605551e-01	2.793275e-02	3.070499e-02
1	2L_16613147_SNP	16613147	21	T	G	0.172	-2.343021e+00	3.093331e+00	1.000000e-05	1.000000e+05	4.499574e-01	5.444263e-02	5.777304e-02
1	2L_16613215_SNP	16613215	8	C	T	0.197	-1.148848e-01	2.797875e+00	1.000000e-05	1.000000e+05	9.673008e-01	8.661878e-01	8.664179e-01
1	2L_16613288_SNP	16613288	2	G	A	0.065	2.344929e-01	4.429343e+00	1.000000e-05	1.000000e+05	9.578486e-01	8.056696e-01	8.060201e-01
1	2L_16613437_SNP	16613437	13	G	A	0.211	-1.131029e-01	2.774172e+00	1.000000e-05	1.000000e+05	9.675328e-01	8.964448e-01	8.966197e-01
1	2L_16613463_SNP	16613463	6	C	T	0.074	4.703593e+00	4.234350e+00	1.000000e-05	1.000000e-05	2.684007e-01	2.649122e-01	4.252095e-01
1	2L_16613476_SNP	16613476	19	C	G	0.360	3.533327e-01	2.418483e+00	1.000000e-05	1.000000e-05	8.840385e-01	9.146866e-01	9.944476e-01
1	2L_16613556_SNP	16613556	4	T	C	0.053	2.185971e+00	4.986259e+00	1.000000e-05	1.000000e-05	6.617196e-01	6.666247e-01	8.901558e-01
1	2L_16613574_SNP	16613574	13	A	G	0.063	1.643466e+00	4.696868e+00	1.000000e-05	1.000000e-05	7.268930e-01	7.350628e-01	9.950532e-01
1	2L_16613597_DEL	16613597	7	G	AA	0.108	1.256762e+00	3.626286e+00	1.000000e-05	1.000000e+05	7.293936e-01	6.465615e-01	6.473279e-01
1	2L_16613758_SNP	16613758	12	T	A	0.175	-4.094957e+00	2.970972e+00	1.338283e-01	1.000000e+05	1.701292e-01	3.194919e-02	3.484678e-02
1	2L_16613919_SNP	16613919	1	G	A	0.071	-1.055992e+00	4.244030e+00	1.000000e-05	1.000000e-05	8.038372e-01	8.182062e-01	9.884977e-01
1	2L_16613932_SNP	16613932	14	T	G	0.319	-2.672034e+00	2.435115e+00	1.000000e-05	1.000000e+05	2.742487e-01	4.945461e-02	5.271813e-02
1	2L_16613941_SNP	16613941	1	T	A	0.104	-1.983125e+00	3.588778e+00	1.000000e-05	1.000000e-05	5.813554e-01	5.833917e-01	8.275408e-01
1	2L_16613948_SNP	16613948	17	T	A	0.304	-1.781471e+00	2.497685e+00	1.000000e-05	1.000000e+05	4.767854e-01	2.478620e-01	2.506902e-01
1	2L_16613952_SNP	16613952	16	T	A	0.424	-2.813398e+00	2.304597e+00	1.000000e-05	1.000000e+05	2.240610e-01	1.719604e-01	1.752660e-01
1	2L_16613964_SNP	16613964	2	T	A	0.092	-1.084534e+00	3.792631e+00	1.000000e-05	1.000000e-05	7.752995e-01	7.869094e-01	9.699435e-01
1	2L_16613967_DEL	16613967	5	A	AA	0.080	-1.878200e-01	4.063500e+00	1.000000e-05	1.000000e+05	9.631946e-01	8.232920e-01	8.236058e-01
1	2L_16613978_SNP	16613978	17	C	T	0.312	-2.532152e+00	2.489839e+00	1.000000e-05	1.000000e+05	3.107722e-01	4.894236e-02	5.219827e-02
1	2L_16613993_SNP	16613993	6	T	G	0.060	6.929410e+00	4.616411e+00	1.000000e-05	1.000000e-05	1.354201e-01	1.318628e-01	1.360500e-01
1	2L_16614015_SNP	16614015	9	A	C	0.082	-7.859737e-01	4.073315e+00	1.000000e-05	1.000000e-05	8.472504e-01	8.678749e-01	9.123120e-01
