## Supplemental Table 2 for "A *Drosophila* natural variation screen identifies NKCC1 as a substrate of NGLY1 deglycosylation and a modifier of NGLY1 deficiency" (part 51 of 262)

chr	rs	ps	n_miss	allele1	allele0	af	beta	se	l_remle	l_mle	p_wald	p_lrt	p_score
1	2L_16614018_INS	16614018	27	TT	T	0.445	-1.167310e+00	2.398858e+00	1.000000e-05	1.000000e-05	6.272350e-01	6.307919e-01	6.485218e-01
1	2L_16614026_SNP	16614026	10	A	T	0.062	6.824587e+00	4.622605e+00	1.000000e-05	1.000000e+05	1.419184e-01	1.333430e-01	1.368287e-01
1	2L_16614050_SNP	16614050	19	A	T	0.338	-8.901076e-01	2.451246e+00	1.000000e-05	1.000000e+05	7.170164e-01	6.162817e-01	6.171491e-01
1	2L_16614275_SNP	16614275	15	A	G	0.250	-2.591973e+00	2.632565e+00	1.000000e-05	1.000000e+05	3.263947e-01	2.292083e-01	2.321604e-01
1	2L_16614287_SNP	16614287	17	G	A	0.384	-1.816820e+00	2.357255e+00	1.000000e-05	1.000000e+05	4.420600e-01	2.912335e-01	2.937717e-01
1	2L_16614332_SNP	16614332	14	A	G	0.270	-9.619798e-01	2.565737e+00	1.000000e-05	1.000000e+05	7.082328e-01	5.435062e-01	5.446520e-01
1	2L_16614407_SNP	16614407	4	T	C	0.053	5.832662e+00	4.882530e+00	1.000000e-05	1.000000e+05	2.341048e-01	2.171562e-01	2.201871e-01
1	2L_16614449_SNP	16614449	10	T	G	0.097	-3.714138e+00	3.798864e+00	4.511641e-02	6.965231e-02	3.297777e-01	3.366322e-01	4.264085e-01
1	2L_16614591_SNP	16614591	12	A	G	0.392	4.034893e-01	2.311677e+00	1.000000e-05	1.000000e+05	8.616702e-01	5.080659e-01	5.093668e-01
1	2L_16614599_SNP	16614599	5	T	C	0.080	-4.695836e+00	4.089927e+00	1.233008e-01	1.782542e-01	2.527118e-01	2.671970e-01	3.293482e-01
1	2L_16614686_SNP	16614686	17	C	A	0.464	5.682379e-01	2.311524e+00	1.000000e-05	1.000000e+05	8.061468e-01	7.171924e-01	7.177527e-01
1	2L_16614735_SNP	16614735	7	A	C	0.061	5.461309e+00	4.640878e+00	1.000000e-05	1.000000e-05	2.411214e-01	2.374835e-01	4.292932e-01
1	2L_16614737_INS	16614737	14	CA	C	0.284	2.100570e+00	2.521745e+00	1.000000e-05	1.000000e-05	4.061615e-01	4.042469e-01	6.418381e-01
1	2L_16614739_SNP	16614739	13	C	T	0.289	1.650100e+00	2.503074e+00	1.000000e-05	1.000000e-05	5.107459e-01	5.108913e-01	7.875786e-01
1	2L_16614838_SNP	16614838	9	T	G	0.130	2.719374e+00	3.312203e+00	1.000000e-05	1.000000e-05	4.129226e-01	4.111180e-01	4.313456e-01
1	2L_16615012_SNP	16615012	18	T	A	0.175	-1.324427e+00	3.031081e+00	1.000000e-05	1.000000e+05	6.627687e-01	5.790769e-01	5.800801e-01
1	2L_16615016_SNP	16615016	10	T	G	0.193	-1.276099e+00	2.838577e+00	1.000000e-05	1.000000e+05	6.536711e-01	4.147135e-01	4.164886e-01
1	2L_16615273_SNP	16615273	17	T	C	0.275	-3.388499e+00	2.564683e+00	1.000000e-05	1.221452e-02	1.884149e-01	1.846259e-01	2.391055e-01
1	2L_16615307_SNP	16615307	20	A	T	0.444	-2.088734e+00	2.331398e+00	1.000000e-05	1.000000e+05	3.717148e-01	3.299709e-01	3.322561e-01
1	2L_16615338_SNP	16615338	24	T	A	0.473	-1.739416e+00	2.359976e+00	1.000000e-05	1.000000e+05	4.622292e-01	3.518018e-01	3.539492e-01
1	2L_16615370_SNP	16615370	17	T	C	0.464	-2.173404e+00	2.296907e+00	1.000000e-05	1.000000e+05	3.455328e-01	2.557174e-01	2.584931e-01
1	2L_16615438_SNP	16615438	11	C	T	0.056	6.503925e+00	4.895273e+00	1.000000e-05	1.000000e-05	1.859668e-01	1.822238e-01	3.355121e-01
1	2L_16615446_INS	16615446	29	CA	C	0.278	7.277478e-01	2.689912e+00	1.000000e-05	1.000000e+05	7.871064e-01	4.914952e-01	4.928733e-01
1	2L_16615453_INS	16615453	7	TT	T	0.061	5.439050e+00	4.641727e+00	1.000000e-05	1.000000e-05	2.431217e-01	2.394927e-01	4.318644e-01
1	2L_16615477_SNP	16615477	9	A	G	0.075	6.178267e+00	4.210763e+00	1.000000e-05	1.000000e-05	1.443725e-01	1.407590e-01	2.388371e-01
1	2L_16615580_SNP	16615580	13	C	T	0.373	5.357622e-01	2.341714e+00	1.000000e-05	1.000000e+05	8.193392e-01	8.146264e-01	8.149580e-01
1	2L_16615786_SNP	16615786	7	A	G	0.081	3.466945e+00	4.085505e+00	1.000000e-05	1.000000e-05	3.974403e-01	3.953881e-01	6.219084e-01
1	2L_16615808_SNP	16615808	13	C	G	0.296	-1.788047e+00	2.486426e+00	1.000000e-05	1.000000e-05	4.731690e-01	4.724831e-01	5.447060e-01
1	2L_16615850_SNP	16615850	8	G	A	0.082	4.964800e+00	4.059340e+00	1.000000e-05	1.000000e-05	2.232015e-01	2.194988e-01	3.748887e-01
1	2L_16615882_DEL	16615882	7	T	TTTATGGCCTTCGT	0.074	4.251378e+00	4.231856e+00	1.000000e-05	1.000000e-05	3.166798e-01	3.135941e-01	5.459263e-01
1	2L_16616129_SNP	16616129	8	A	C	0.129	5.600616e+00	3.294172e+00	1.000000e-05	1.000000e+05	9.114632e-02	7.658960e-02	8.009525e-02
1	2L_16616166_SNP	16616166	9	C	T	0.144	-2.837143e+00	3.203148e+00	1.000000e-05	9.613543e-03	3.771589e-01	3.747421e-01	3.767997e-01
1	2L_16616192_SNP	16616192	11	G	A	0.146	-1.035507e+00	3.202174e+00	1.000000e-05	1.000000e+05	7.468547e-01	6.922596e-01	6.928882e-01
1	2L_16616201_INS	16616201	11	AA	A	0.118	4.742010e+00	3.486486e+00	1.000000e-05	1.000000e+05	1.758084e-01	1.375893e-01	1.410592e-01
1	2L_16616213_SNP	16616213	14	C	T	0.234	2.426492e-01	2.689964e+00	1.000000e-05	1.000000e+05	9.282428e-01	8.790631e-01	8.792694e-01
1	2L_16616217_SNP	16616217	7	A	G	0.122	4.138291e+00	3.408911e+00	1.000000e-05	1.000000e+05	2.266448e-01	1.841544e-01	1.873905e-01
1	2L_16616224_SNP	16616224	18	G	T	0.328	3.185183e+00	2.453295e+00	1.000000e-05	1.000000e-05	1.961409e-01	1.923955e-01	3.724848e-01
1	2L_16616230_SNP	16616230	8	A	G	0.109	2.447396e+00	3.608175e+00	1.000000e-05	1.000000e+05	4.986179e-01	4.414101e-01	4.430398e-01
1	2L_16616268_SNP	16616268	15	C	A	0.486	-2.741893e+00	2.273512e+00	1.000000e-05	1.000000e-05	2.296851e-01	2.260026e-01	3.434560e-01
1	2L_16616280_SNP	16616280	16	T	C	0.331	2.091983e+00	2.444384e+00	1.000000e-05	1.000000e-05	3.934375e-01	3.913239e-01	6.947479e-01
1	2L_16616286_SNP	16616286	7	T	C	0.128	4.495110e+00	3.333188e+00	1.000000e-05	1.000000e+05	1.794740e-01	1.492391e-01	1.526599e-01
1	2L_16616289_DEL	16616289	7	A	AACAGCATTTAGAT	0.122	3.961685e+00	3.417039e+00	1.000000e-05	1.000000e+05	2.481148e-01	1.985196e-01	2.016687e-01
1	2L_16616322_SNP	16616322	19	T	G	0.316	3.524451e+00	2.487675e+00	1.000000e-05	1.000000e-05	1.585980e-01	1.549170e-01	3.441485e-01
1	2L_16616325_SNP	16616325	17	A	G	0.319	3.377645e+00	2.462084e+00	1.000000e-05	1.000000e-05	1.721271e-01	1.684049e-01	3.726132e-01
1	2L_16616341_SNP	16616341	9	G	T	0.062	1.193497e+00	4.645955e+00	1.000000e-05	1.000000e-05	7.976115e-01	8.113139e-01	9.422603e-01
1	2L_16616344_DEL	16616344	9	T	TT	0.062	5.765726e+00	4.626145e+00	1.000000e-05	1.000000e+05	2.145589e-01	2.779250e-02	3.055998e-02
1	2L_16616379_SNP	16616379	15	A	C	0.493	-4.501602e+00	2.252152e+00	1.000000e-05	1.000000e-05	4.741289e-02	4.520043e-02	1.049307e-01
1	2L_16616428_SNP	16616428	16	T	C	0.496	-3.359969e+00	2.273506e+00	1.000000e-05	1.000000e-05	1.415090e-01	1.379123e-01	2.600781e-01
1	2L_16616489_SNP	16616489	15	C	T	0.500	3.207819e+00	2.267181e+00	1.000000e-05	1.000000e-05	1.591451e-01	1.554621e-01	2.915214e-01
1	2L_16616545_INS	16616545	14	TT	T	0.113	1.108983e-01	3.586309e+00	1.000000e-05	1.000000e+05	9.753718e-01	8.411777e-01	8.414557e-01
1	2L_16616558_SNP	16616558	7	G	A	0.108	6.355059e+00	3.534937e+00	1.000000e-05	1.000000e-05	7.419589e-02	7.138059e-02	3.472588e-01
1	2L_16616559_SNP	16616559	9	A	G	0.096	7.289677e+00	3.747695e+00	1.000000e-05	1.000000e-05	5.360742e-02	5.123418e-02	2.764481e-01
1	2L_16616579_SNP	16616579	8	G	C	0.116	5.595263e+00	3.450806e+00	1.000000e-05	1.000000e-05	1.069965e-01	1.036974e-01	3.822455e-01
1	2L_16616635_DEL	16616635	8	T	TCTATCTCCACCAGTATTTTCCTTTGCCTGGT	0.061	5.321178e+00	4.635666e+00	1.000000e-05	1.000000e-05	2.528224e-01	2.492413e-01	4.085825e-01
1	2L_16616663_SNP	16616663	23	G	T	0.114	-3.269963e+00	3.739152e+00	5.387788e-02	1.000000e+05	3.832148e-01	2.092495e-01	2.123311e-01
1	2L_16616709_SNP	16616709	8	T	C	0.075	-3.598849e+00	4.359832e+00	7.417733e-02	1.000000e+05	4.104064e-01	3.873154e-01	3.892477e-01
1	2L_16616836_SNP	16616836	16	A	G	0.360	3.526911e+00	2.379293e+00	1.000000e-05	1.000000e-05	1.403213e-01	1.367319e-01	2.945730e-01
1	2L_16616852_SNP	16616852	15	G	A	0.279	3.115576e+00	2.542122e+00	1.000000e-05	1.000000e-05	2.222520e-01	2.185468e-01	3.873394e-01
1	2L_16616927_SNP	16616927	26	A	T	0.225	1.911522e+00	2.845058e+00	1.000000e-05	1.000000e-05	5.026834e-01	5.026411e-01	8.636046e-01
1	2L_16616942_SNP	16616942	11	G	A	0.181	-3.163968e-01	2.923430e+00	1.000000e-05	1.000000e+05	9.139576e-01	6.481734e-01	6.489346e-01
1	2L_16616960_SNP	16616960	18	G	T	0.277	2.922675e+00	2.565557e+00	1.000000e-05	1.000000e-05	2.564131e-01	2.528516e-01	5.970349e-01
1	2L_16617057_SNP	16617057	11	T	C	0.125	4.781384e+00	3.379081e+00	1.000000e-05	1.000000e-05	1.591153e-01	1.554324e-01	2.881778e-01
1	2L_16617339_SNP	16617339	10	C	A	0.083	9.061705e-01	4.124966e+00	1.000000e-05	1.000000e+05	8.264155e-01	7.308189e-01	7.313437e-01
1	2L_16617380_SNP	16617380	8	T	G	0.116	-1.635809e+00	3.561186e+00	1.000000e-05	1.000000e-05	6.466434e-01	6.509339e-01	6.920928e-01
1	2L_16617387_SNP	16617387	13	T	C	0.246	5.977237e+00	2.592048e+00	1.000000e-05	1.000000e-05	2.246283e-02	2.108732e-02	6.948304e-02
1	2L_16617725_SNP	16617725	13	T	G	0.430	-4.382571e+00	2.266667e+00	1.000000e-05	1.000000e-05	5.503459e-02	5.262634e-02	1.883777e-01
1	2L_16617899_SNP	16617899	16	A	G	0.173	3.057481e+00	3.018226e+00	1.000000e-05	1.000000e-05	3.126671e-01	3.095416e-01	3.364093e-01
1	2L_16617930_SNP	16617930	11	G	T	0.319	-2.521354e+00	2.406981e+00	1.000000e-05	1.000000e-05	2.965240e-01	2.932496e-01	4.485003e-01
1	2L_16618014_SNP	16618014	6	C	T	0.094	5.005781e+00	3.795341e+00	1.000000e-05	1.000000e-05	1.891768e-01	1.854320e-01	2.050410e-01
1	2L_16618030_SNP	16618030	8	A	G	0.163	1.535361e+00	3.008829e+00	1.000000e-05	1.000000e+05	6.105919e-01	4.584447e-01	4.599857e-01
1	2L_16618071_SNP	16618071	4	G	T	0.060	-3.468195e-01	4.653924e+00	1.000000e-05	1.000000e+05	9.406931e-01	9.480602e-01	9.481462e-01
1	2L_16618077_SNP	16618077	12	A	C	0.329	-3.404668e+00	2.393999e+00	1.000000e-05	1.000000e-05	1.570264e-01	1.533517e-01	2.381546e-01
1	2L_16618095_SNP	16618095	5	T	G	0.120	7.232441e+00	3.339476e+00	1.000000e-05	1.000000e-05	3.189021e-02	3.015544e-02	1.192307e-01
1	2L_16618129_SNP	16618129	4	T	G	0.066	-7.568239e-01	4.438603e+00	1.000000e-05	1.000000e-05	8.648362e-01	8.893476e-01	9.591318e-01
1	2L_16618160_SNP	16618160	8	G	A	0.129	-2.644165e+00	3.313433e+00	1.000000e-05	1.000000e-05	4.261074e-01	4.245263e-01	6.165973e-01
1	2L_16618161_SNP	16618161	8	C	T	0.129	-2.644165e+00	3.313433e+00	1.000000e-05	1.000000e-05	4.261074e-01	4.245263e-01	6.165973e-01
1	2L_16618170_SNP	16618170	14	G	T	0.369	1.352570e+00	2.353038e+00	1.000000e-05	1.000000e+05	5.662639e-01	4.920335e-01	4.934090e-01
1	2L_16618172_SNP	16618172	13	C	T	0.211	4.633463e+00	2.749525e+00	1.000000e-05	1.000000e-05	9.400453e-02	9.086983e-02	1.202268e-01
1	2L_16618175_SNP	16618175	16	A	G	0.201	5.301886e+00	2.825465e+00	1.000000e-05	1.000000e-05	6.250841e-02	5.992811e-02	7.670602e-02
1	2L_16618178_SNP	16618178	17	C	T	0.399	-4.406995e+00	2.322459e+00	1.000000e-05	2.529623e-02	5.965090e-02	5.707691e-02	9.062156e-02
1	2L_16618189_SNP	16618189	10	G	T	0.110	-8.217712e-01	3.580056e+00	1.000000e-05	1.000000e+05	8.187567e-01	8.327705e-01	8.330651e-01
1	2L_16618195_SNP	16618195	13	G	A	0.134	-1.328480e+00	3.324926e+00	1.000000e-05	1.000000e-05	6.900476e-01	6.962338e-01	8.030390e-01
1	2L_16618245_DEL	16618245	14	GA	TCC	0.099	-4.511159e-01	3.805101e+00	1.000000e-05	1.000000e+05	9.057840e-01	7.860003e-01	7.863935e-01
1	2L_16618250_SNP	16618250	4	G	C	0.060	-3.468195e-01	4.653924e+00	1.000000e-05	1.000000e+05	9.406931e-01	9.480602e-01	9.481462e-01
1	2L_16618254_SNP	16618254	8	C	G	0.374	2.508680e+00	2.298204e+00	1.000000e-05	1.000000e+05	2.767436e-01	2.376859e-01	2.405819e-01
1	2L_16618264_SNP	16618264	9	G	C	0.370	2.748955e+00	2.306977e+00	1.000000e-05	1.000000e+05	2.352820e-01	2.049584e-01	2.080672e-01
1	2L_16618314_SNP	16618314	8	G	C	0.075	2.293098e+00	4.226086e+00	1.000000e-05	1.000000e-05	5.881961e-01	5.904424e-01	8.619404e-01
1	2L_16618385_SNP	16618385	16	C	A	0.165	5.725596e+00	3.052694e+00	1.000000e-05	1.000000e-05	6.262969e-02	6.004675e-02	1.375504e-01
1	2L_16618406_SNP	16618406	8	T	G	0.068	5.898773e+00	4.414011e+00	1.000000e-05	1.000000e+05	1.834238e-01	1.771550e-01	1.804315e-01
1	2L_16618430_SNP	16618430	14	T	G	0.113	2.231733e+00	3.578466e+00	1.000000e-05	1.000000e+05	5.337881e-01	4.149434e-01	4.167172e-01
1	2L_16618440_SNP	16618440	16	C	G	0.072	5.488364e+00	4.422160e+00	1.000000e-05	1.000000e+05	2.164791e-01	1.813213e-01	1.845739e-01
1	2L_16618457_SNP	16618457	13	C	A	0.063	8.393110e+00	4.634704e+00	1.000000e-05	1.000000e-05	7.212684e-02	6.935038e-02	1.031240e-01
1	2L_16618458_SNP	16618458	16	C	G	0.065	1.035741e+01	4.578442e+00	1.000000e-05	1.000000e-05	2.510170e-02	2.361899e-02	7.636286e-01
1	2L_16618576_SNP	16618576	16	T	A	0.252	3.078911e+00	2.639414e+00	1.000000e-05	1.000000e-05	2.452339e-01	2.416146e-01	5.437962e-01
1	2L_16618777_DEL	16618777	1	C	CATTGCTAAGCTGCGTAGATTTCC	0.065	-6.686922e+00	4.553005e+00	2.958957e-01	4.386359e-01	1.439852e-01	1.592992e-01	1.731152e-01
1	2L_16618782_SNP	16618782	18	T	C	0.073	1.093881e+01	4.349612e+00	1.000000e-05	1.000000e-05	1.294681e-02	1.201497e-02	2.009401e-02
1	2L_16619019_SNP	16619019	9	A	T	0.274	6.683919e-01	2.509864e+00	1.000000e-05	1.000000e+05	7.903644e-01	5.732174e-01	5.742432e-01
1	2L_16619032_SNP	16619032	13	C	A	0.261	6.492184e-01	2.583881e+00	1.000000e-05	1.000000e+05	8.019547e-01	5.425780e-01	5.437277e-01
1	2L_16619080_SNP	16619080	15	T	C	0.400	3.286411e+00	2.316368e+00	1.000000e-05	1.000000e+05	1.580111e-01	1.359259e-01	1.394021e-01
1	2L_16619088_SNP	16619088	17	C	A	0.406	3.467539e+00	2.325472e+00	1.000000e-05	1.000000e+05	1.380046e-01	1.341970e-01	1.376796e-01
1	2L_16619099_SNP	16619099	16	G	T	0.388	3.498715e+00	2.332411e+00	1.000000e-05	1.000000e+05	1.356778e-01	1.143782e-01	1.179162e-01
1	2L_16619103_SNP	16619103	22	C	T	0.526	-2.284357e+00	2.336679e+00	1.000000e-05	1.000000e+05	3.298214e-01	2.862094e-01	2.887810e-01
1	2L_16619105_SNP	16619105	21	A	G	0.396	2.710733e+00	2.378623e+00	1.000000e-05	1.000000e-05	2.562362e-01	2.526737e-01	2.577456e-01
1	2L_16619109_SNP	16619109	15	C	T	0.400	3.145585e+00	2.318198e+00	1.000000e-05	1.000000e+05	1.768216e-01	1.485957e-01	1.520195e-01
1	2L_16619113_SNP	16619113	16	A	T	0.403	3.432320e+00	2.319977e+00	1.000000e-05	1.000000e+05	1.410863e-01	1.194117e-01	1.229390e-01
1	2L_16619126_DEL	16619126	26	A	AAA	0.357	2.319688e+00	2.474441e+00	1.000000e-05	1.000000e+05	3.500093e-01	2.281715e-01	2.311304e-01
1	2L_16619155_SNP	16619155	15	G	T	0.314	2.893072e+00	2.462801e+00	1.000000e-05	1.000000e+05	2.419485e-01	1.396835e-01	1.431452e-01
1	2L_16619166_SNP	16619166	16	G	T	0.309	2.640183e+00	2.487800e+00	1.000000e-05	1.000000e+05	2.902588e-01	1.740854e-01	1.773792e-01
1	2L_16619172_SNP	16619172	16	A	G	0.302	3.499292e+00	2.492995e+00	1.000000e-05	1.000000e+05	1.624629e-01	1.000621e-01	1.036145e-01
1	2L_16619386_SNP	16619386	5	G	A	0.073	-2.939173e+00	4.259899e+00	4.363009e-02	1.000000e+05	4.912695e-01	3.040332e-01	3.064868e-01
1	2L_16619492_DEL	16619492	7	C	CC	0.068	-5.662344e+00	4.512216e+00	3.650248e-01	1.000000e+05	2.114440e-01	1.108719e-01	1.144158e-01
1	2L_16619531_SNP	16619531	6	A	G	0.067	2.114612e+00	4.415059e+00	1.000000e-05	1.000000e+05	6.326593e-01	6.231377e-01	6.239815e-01
1	2L_16619582_SNP	16619582	9	A	T	0.075	2.080335e+00	4.227992e+00	1.000000e-05	1.000000e-05	6.234020e-01	6.268211e-01	8.005487e-01
1	2L_16619585_SNP	16619585	18	T	A	0.431	-1.671892e+00	2.348920e+00	1.000000e-05	1.000000e-05	4.776980e-01	4.771066e-01	5.147482e-01
1	2L_16619782_INS	16619782	23	TT	T	0.220	-3.191398e+00	2.829645e+00	2.401054e-02	1.000000e+05	2.611630e-01	1.590370e-01	1.624109e-01
1	2L_16619964_SNP	16619964	8	G	A	0.136	-1.326877e+00	3.245288e+00	1.000000e-05	1.000000e+05	6.832159e-01	5.577639e-01	5.588510e-01
1	2L_16619973_SNP	16619973	9	G	T	0.144	-5.913982e-01	3.183046e+00	1.000000e-05	1.000000e+05	8.528522e-01	6.160811e-01	6.169492e-01
1	2L_16619982_SNP	16619982	14	G	C	0.376	1.644055e+00	2.345001e+00	1.000000e-05	1.000000e+05	4.843192e-01	2.787845e-01	2.814056e-01
1	2L_16620024_SNP	16620024	15	C	T	0.329	-1.039275e-01	2.436694e+00	1.000000e-05	1.000000e+05	9.660357e-01	9.671071e-01	9.671613e-01
1	2L_16620060_SNP	16620060	6	C	T	0.228	-4.601714e+00	2.624397e+00	1.348969e-01	1.000000e+05	8.154280e-02	5.597347e-02	5.932196e-02
1	2L_16620062_SNP	16620062	16	C	T	0.331	4.440908e-01	2.435484e+00	1.000000e-05	1.000000e+05	8.555573e-01	8.069197e-01	8.072675e-01
1	2L_16620101_DEL	16620101	10	T	TTTTTA	0.159	3.752771e+00	3.058562e+00	1.000000e-05	1.000000e-05	2.217301e-01	2.180234e-01	2.229978e-01
1	2L_16620375_SNP	16620375	7	C	T	0.128	9.754357e-01	3.340609e+00	1.000000e-05	1.000000e-05	7.706898e-01	7.819158e-01	9.504811e-01
1	2L_16620466_DEL	16620466	18	A	ATACACAGACA	0.263	3.438825e+00	2.621143e+00	1.000000e-05	1.000000e+05	1.915129e-01	9.905433e-02	1.026068e-01
1	2L_16620518_SNP	16620518	10	A	G	0.200	2.511729e+00	2.795873e+00	1.000000e-05	1.000000e-05	3.704091e-01	3.679626e-01	4.593774e-01
1	2L_16620521_SNP	16620521	11	A	T	0.208	2.397943e+00	2.765629e+00	1.000000e-05	1.000000e-05	3.872803e-01	3.850743e-01	4.730646e-01
1	2L_16620531_SNP	16620531	11	G	A	0.250	1.203710e+00	2.614112e+00	1.000000e-05	1.000000e-05	6.458398e-01	6.500987e-01	6.583953e-01
1	2L_16620542_SNP	16620542	17	A	T	0.210	2.463573e+00	2.826323e+00	1.000000e-05	1.000000e-05	3.847724e-01	3.825294e-01	4.643789e-01
1	2L_16620552_DEL	16620552	8	G	TC	0.211	2.747330e+00	2.720921e+00	1.000000e-05	1.000000e-05	3.142408e-01	3.111307e-01	3.927300e-01
1	2L_16620554_SNP	16620554	11	T	C	0.201	2.519021e+00	2.833943e+00	1.000000e-05	1.000000e+05	3.754748e-01	2.834689e-01	2.860588e-01
1	2L_16620562_SNP	16620562	0	T	A	0.052	-6.525213e+00	5.138621e+00	3.367457e-01	5.679483e-01	2.060831e-01	2.338845e-01	2.486475e-01
1	2L_16620567_SNP	16620567	17	A	G	0.428	-2.066292e+00	2.318785e+00	1.000000e-05	1.000000e+05	3.742785e-01	3.620661e-01	3.641500e-01
1	2L_16620588_SNP	16620588	16	C	T	0.439	-1.733738e+00	2.302601e+00	1.000000e-05	1.000000e-05	4.526458e-01	4.515504e-01	4.790809e-01
1	2L_16620610_INS	16620610	0	TGCT	AC	0.052	-6.525213e+00	5.138621e+00	3.367457e-01	5.679483e-01	2.060831e-01	2.338845e-01	2.486475e-01
1	2L_16620629_SNP	16620629	9	T	G	0.212	2.603703e+00	2.730508e+00	1.000000e-05	1.000000e-05	3.418204e-01	3.390096e-01	3.911376e-01
1	2L_16620644_SNP	16620644	11	T	A	0.264	9.561852e-01	2.577605e+00	1.000000e-05	1.000000e-05	7.111848e-01	7.184574e-01	7.450460e-01
1	2L_16620646_SNP	16620646	0	A	C	0.052	-6.525213e+00	5.138621e+00	3.367457e-01	5.679483e-01	2.060831e-01	2.338845e-01	2.486475e-01
1	2L_16620651_SNP	16620651	0	T	A	0.052	-6.525213e+00	5.138621e+00	3.367457e-01	5.679483e-01	2.060831e-01	2.338845e-01	2.486475e-01
1	2L_16620652_SNP	16620652	1	C	T	0.052	-6.572328e+00	5.138882e+00	3.404602e-01	5.741429e-01	2.028668e-01	2.302887e-01	2.459398e-01
1	2L_16620665_SNP	16620665	10	C	G	0.200	2.991169e+00	2.797047e+00	1.000000e-05	1.000000e-05	2.865836e-01	2.832269e-01	3.509108e-01
1	2L_16620673_SNP	16620673	15	G	T	0.429	-1.978716e+00	2.302494e+00	1.000000e-05	1.000000e+05	3.914845e-01	3.720850e-01	3.741080e-01
1	2L_16620674_SNP	16620674	12	A	G	0.196	2.369893e+00	2.845250e+00	1.000000e-05	1.000000e-05	4.061913e-01	4.042771e-01	6.035155e-01
1	2L_16620932_SNP	16620932	5	G	A	0.107	3.675268e+00	3.556977e+00	1.000000e-05	1.000000e-05	3.031251e-01	2.999094e-01	7.037498e-01
1	2L_16621011_SNP	16621011	17	A	C	0.428	-1.767891e+00	2.321514e+00	1.000000e-05	1.000000e+05	4.475235e-01	4.424804e-01	4.441044e-01
1	2L_16621115_SNP	16621115	6	G	T	0.154	5.461097e-01	3.077955e+00	1.000000e-05	1.000000e-05	8.594099e-01	8.825919e-01	9.589816e-01
1	2L_16621116_SNP	16621116	5	A	G	0.153	4.596004e-01	3.075779e+00	1.000000e-05	1.000000e-05	8.814158e-01	9.110514e-01	9.707290e-01
1	2L_16621130_SNP	16621130	7	G	A	0.074	6.931269e+00	4.191381e+00	1.000000e-05	1.000000e-05	1.002531e-01	9.703527e-02	8.228270e-01
1	2L_16621147_SNP	16621147	5	A	G	0.060	-1.216867e-01	4.655012e+00	1.000000e-05	1.000000e+05	9.791792e-01	8.524400e-01	8.526961e-01
1	2L_16621268_SNP	16621268	10	T	A	0.145	3.042046e+00	3.185736e+00	1.000000e-05	1.000000e-05	3.411465e-01	3.383278e-01	9.241435e-01
1	2L_16621305_SNP	16621305	8	C	T	0.095	-2.856936e-01	3.799143e+00	1.000000e-05	1.000000e+05	9.401549e-01	8.375409e-01	8.378260e-01
1	2L_16621326_SNP	16621326	8	A	T	0.095	-2.856936e-01	3.799143e+00	1.000000e-05	1.000000e+05	9.401549e-01	8.375409e-01	8.378260e-01
1	2L_16621328_SNP	16621328	12	G	C	0.168	3.626217e+00	3.017534e+00	1.000000e-05	1.000000e-05	2.313428e-01	2.276661e-01	6.647805e-01
1	2L_16621332_SNP	16621332	15	T	C	0.279	2.539122e+00	2.536237e+00	1.000000e-05	1.000000e-05	3.183516e-01	3.152828e-01	7.143462e-01
1	2L_16621339_SNP	16621339	15	A	T	0.286	2.014227e+00	2.520781e+00	1.000000e-05	1.000000e-05	4.255089e-01	4.239174e-01	8.262086e-01
1	2L_16621423_SNP	16621423	5	G	A	0.053	7.672613e+00	4.865017e+00	1.000000e-05	1.000000e-05	1.168517e-01	1.134483e-01	4.445165e-01
1	2L_16621425_SNP	16621425	10	T	A	0.179	4.708528e+00	2.912742e+00	1.000000e-05	1.000000e-05	1.080539e-01	1.047428e-01	1.227113e-01
1	2L_16621426_INS	16621426	17	TC	T	0.145	7.656738e+00	3.215855e+00	1.000000e-05	1.000000e+05	1.850740e-02	2.870962e-03	3.806832e-03
1	2L_16621427_SNP	16621427	3	G	A	0.053	7.808366e+00	4.861692e+00	1.000000e-05	1.000000e-05	1.103274e-01	1.069911e-01	4.268568e-01
1	2L_16621428_SNP	16621428	3	G	C	0.053	7.808366e+00	4.861692e+00	1.000000e-05	1.000000e-05	1.103274e-01	1.069911e-01	4.268568e-01
1	2L_16621430_SNP	16621430	5	C	T	0.053	7.670146e+00	4.864849e+00	1.000000e-05	1.000000e-05	1.169559e-01	1.135515e-01	4.429837e-01
1	2L_16621433_SNP	16621433	4	A	C	0.053	7.740621e+00	4.863272e+00	1.000000e-05	1.000000e-05	1.135413e-01	1.101710e-01	4.339777e-01
1	2L_16621439_SNP	16621439	3	A	G	0.053	7.808366e+00	4.861692e+00	1.000000e-05	1.000000e-05	1.103274e-01	1.069911e-01	4.268568e-01
1	2L_16621477_SNP	16621477	15	C	T	0.171	3.770506e+00	3.027615e+00	1.000000e-05	1.000000e-05	2.149116e-01	2.111886e-01	7.945525e-01
1	2L_16621539_SNP	16621539	9	A	T	0.089	-8.444421e-01	3.944493e+00	1.000000e-05	1.000000e-05	8.307706e-01	8.486078e-01	9.674339e-01
1	2L_16621564_SNP	16621564	10	T	C	0.090	-3.911549e+00	3.972614e+00	4.705127e-02	6.246132e-02	3.263712e-01	3.335982e-01	4.053142e-01
1	2L_16621645_SNP	16621645	1	A	G	0.058	-6.993171e+00	4.874034e+00	4.877633e-01	1.000000e+05	1.534038e-01	1.233617e-01	1.268789e-01
1	2L_16621789_SNP	16621789	16	C	A	0.489	-5.395612e+00	2.267803e+00	1.000000e-05	1.000000e+05	1.859029e-02	1.592801e-02	1.816145e-02
1	2L_16621799_SNP	16621799	7	T	C	0.142	3.943616e+00	3.191987e+00	1.000000e-05	1.000000e-05	2.185604e-01	2.148456e-01	2.441269e-01
1	2L_16621877_SNP	16621877	13	T	A	0.507	4.980774e-01	2.264886e+00	1.000000e-05	1.000000e-05	8.262341e-01	8.434072e-01	9.341751e-01
1	2L_16622117_SNP	16622117	11	C	T	0.306	-1.021774e+00	2.440289e+00	1.000000e-05	1.000000e+05	6.760189e-01	3.635401e-01	3.656150e-01
1	2L_16622441_SNP	16622441	21	T	C	0.127	-1.178537e+00	3.529300e+00	1.000000e-05	1.000000e+05	7.388930e-01	5.036830e-01	5.050040e-01
1	2L_16622478_SNP	16622478	28	A	C	0.118	-3.016457e+00	3.717926e+00	1.376425e-02	1.000000e+05	4.184460e-01	2.500893e-01	2.529026e-01
1	2L_16622492_SNP	16622492	31	T	C	0.097	-6.850652e+00	4.162790e+00	5.048253e-01	1.000000e+05	1.018944e-01	6.858902e-02	7.205026e-02
1	2L_16622621_SNP	16622621	13	T	C	0.063	-2.109226e+00	4.654577e+00	1.000000e-05	1.000000e-05	6.510863e-01	6.555536e-01	7.271968e-01
1	2L_16622865_DEL	16622865	14	A	AAA	0.156	-8.794711e-01	3.131634e+00	1.000000e-05	1.000000e+05	7.792192e-01	7.889701e-01	7.893567e-01
1	2L_16622909_SNP	16622909	13	T	A	0.401	-1.453485e+00	2.307496e+00	1.000000e-05	1.000000e+05	5.297076e-01	3.832059e-01	3.851624e-01
1	2L_16622934_SNP	16622934	14	C	T	0.362	2.954172e+00	2.359799e+00	1.000000e-05	1.000000e-05	2.125386e-01	2.088110e-01	3.425534e-01
1	2L_16622940_SNP	16622940	12	A	C	0.168	-6.944158e+00	2.989905e+00	2.450830e-01	1.000000e+05	2.153085e-02	1.674661e-02	1.902766e-02
1	2L_16622949_SNP	16622949	16	A	T	0.424	-4.917952e+00	2.281247e+00	1.000000e-05	2.972361e-02	3.267139e-02	3.086349e-02	5.253525e-02
1	2L_16622950_SNP	16622950	15	T	C	0.429	-4.827131e+00	2.271635e+00	1.000000e-05	2.256279e-02	3.520710e-02	3.333020e-02	5.663734e-02
1	2L_16622959_SNP	16622959	12	T	C	0.217	-5.269081e+00	2.713050e+00	1.018383e-01	1.000000e+05	5.397089e-02	3.651157e-02	3.952919e-02
1	2L_16622973_SNP	16622973	10	A	G	0.207	-5.955923e+00	2.740656e+00	1.666706e-01	1.000000e+05	3.131574e-02	1.318496e-02	1.524183e-02
1	2L_16623040_SNP	16623040	10	C	T	0.152	5.435021e-01	3.165501e+00	1.000000e-05	1.000000e-05	8.639053e-01	8.881789e-01	9.010078e-01
1	2L_16623048_INS	16623048	4	T	TTGCGCATCT	0.225	-2.022613e+00	2.624141e+00	1.000000e-05	1.000000e-05	4.420388e-01	4.407435e-01	7.596566e-01
1	2L_16623081_SNP	16623081	11	T	C	0.215	1.603193e-01	2.736343e+00	1.000000e-05	1.000000e+05	9.533565e-01	8.845749e-01	8.847712e-01
1	2L_16623113_SNP	16623113	5	T	C	0.253	-2.577523e+00	2.524733e+00	1.000000e-05	1.000000e-05	3.089195e-01	3.057578e-01	5.761387e-01
1	2L_16623146_SNP	16623146	6	T	C	0.228	-2.719160e+00	2.625015e+00	1.000000e-05	1.000000e-05	3.019105e-01	2.986837e-01	3.979163e-01
1	2L_16623162_SNP	16623162	5	T	C	0.120	2.172050e+00	3.413802e+00	1.000000e-05	1.000000e+05	5.255669e-01	5.066270e-01	5.079344e-01
1	2L_16623170_INS	16623170	15	AA	A	0.136	3.674139e-01	3.356673e+00	1.000000e-05	1.000000e+05	9.129838e-01	9.250060e-01	9.251310e-01
1	2L_16623208_SNP	16623208	15	T	A	0.221	-2.670488e+00	2.739268e+00	1.000000e-05	1.000000e+05	3.311632e-01	2.274277e-01	2.303915e-01
1	2L_16623209_SNP	16623209	8	T	G	0.354	-1.344656e+00	2.326056e+00	1.000000e-05	1.000000e-05	5.640630e-01	5.655913e-01	7.824167e-01
1	2L_16623232_SNP	16623232	15	T	A	0.193	-5.925478e-01	2.890367e+00	1.000000e-05	1.000000e+05	8.378403e-01	6.880191e-01	6.886597e-01
1	2L_16623257_SNP	16623257	10	T	C	0.145	4.929120e-01	3.211064e+00	1.000000e-05	1.000000e-05	8.782043e-01	9.066896e-01	9.091605e-01
1	2L_16623279_SNP	16623279	16	A	T	0.475	2.772964e+00	2.281036e+00	1.000000e-05	1.000000e-05	2.259991e-01	2.223047e-01	3.649729e-01
1	2L_16623294_SNP	16623294	19	C	T	0.169	4.312700e-01	3.107947e+00	1.000000e-05	1.000000e-05	8.898206e-01	9.229816e-01	9.599104e-01
1	2L_16623446_SNP	16623446	5	C	T	0.140	-9.663211e-01	3.174459e+00	1.000000e-05	1.000000e+05	7.612358e-01	6.608167e-01	6.615383e-01
1	2L_16623489_SNP	16623489	12	G	T	0.231	1.958978e-01	2.679484e+00	1.000000e-05	1.000000e+05	9.418145e-01	5.273090e-01	5.285240e-01
1	2L_16623491_SNP	16623491	6	A	C	0.121	2.715117e-02	3.392464e+00	1.000000e-05	1.000000e+05	9.936248e-01	9.896459e-01	9.896629e-01
1	2L_16623496_SNP	16623496	12	A	T	0.161	-1.404143e+00	3.072313e+00	1.000000e-05	1.000000e-05	6.483010e-01	6.526571e-01	6.822430e-01
1	2L_16623501_DEL	16623501	10	GG	AAGCC	0.179	-2.270293e-01	2.928107e+00	1.000000e-05	1.000000e+05	9.383003e-01	9.165309e-01	9.166706e-01
1	2L_16623523_SNP	16623523	4	C	G	0.060	-3.468195e-01	4.653924e+00	1.000000e-05	1.000000e+05	9.406931e-01	9.480602e-01	9.481462e-01
1	2L_16623530_SNP	16623530	11	G	A	0.236	-8.409417e-03	2.648218e+00	1.000000e-05	1.000000e+05	9.974705e-01	4.291719e-01	4.308673e-01
1	2L_16623571_DEL	16623571	20	T	TT	0.319	5.612026e-01	2.492500e+00	1.000000e-05	1.000000e+05	8.221600e-01	6.206383e-01	6.214906e-01
1	2L_16623588_SNP	16623588	5	T	A	0.067	1.617872e+00	4.430057e+00	1.000000e-05	1.000000e-05	7.154673e-01	7.229763e-01	7.999600e-01
1	2L_16623654_SNP	16623654	12	T	C	0.497	2.500419e+00	2.252543e+00	1.000000e-05	1.000000e-05	2.687336e-01	2.652473e-01	4.051199e-01
1	2L_16623717_SNP	16623717	5	A	G	0.100	7.798111e+00	3.626321e+00	1.000000e-05	1.000000e-05	3.310322e-02	3.132658e-02	1.397026e-01
1	2L_16623769_INS	16623769	17	G	GAGATTTG	0.391	-1.886296e+00	2.352825e+00	1.000000e-05	1.000000e-05	4.239691e-01	4.223510e-01	5.382674e-01
1	2L_16623775_SNP	16623775	6	A	G	0.101	2.708230e+00	3.671194e+00	1.000000e-05	1.000000e+05	4.618358e-01	3.990793e-01	4.009431e-01
1	2L_16623817_SNP	16623817	12	A	C	0.357	-1.358656e+00	2.355463e+00	1.000000e-05	1.000000e-05	5.649207e-01	5.664735e-01	7.752348e-01
1	2L_16623818_SNP	16623818	15	G	T	0.507	1.311733e+00	2.295139e+00	1.000000e-05	1.000000e-05	5.684868e-01	5.701420e-01	7.772750e-01
1	2L_16623822_SNP	16623822	14	G	A	0.355	-6.524141e-01	2.378284e+00	1.000000e-05	1.000000e-05	7.842101e-01	7.966058e-01	9.963686e-01
1	2L_16623823_INS	16623823	12	A	AC	0.357	-1.358656e+00	2.355463e+00	1.000000e-05	1.000000e-05	5.649207e-01	5.664735e-01	7.752348e-01
1	2L_16623825_INS	16623825	13	A	AGTAATCTACCAAAG	0.359	-1.285354e+00	2.360412e+00	1.000000e-05	1.000000e+05	5.868634e-01	5.740527e-01	5.750752e-01
1	2L_16623829_INS	16623829	11	A	AACCTACAAGA	0.354	-1.337012e+00	2.351251e+00	1.000000e-05	1.000000e-05	5.704405e-01	5.721524e-01	7.530428e-01
1	2L_16623835_SNP	16623835	12	A	T	0.350	-1.644640e+00	2.365136e+00	1.000000e-05	1.000000e-05	4.878863e-01	4.875131e-01	6.572215e-01
1	2L_16623838_SNP	16623838	13	T	C	0.352	-1.258928e+00	2.370321e+00	1.000000e-05	1.000000e-05	5.961099e-01	5.986059e-01	7.955493e-01
1	2L_16623839_SNP	16623839	12	A	T	0.357	-1.358656e+00	2.355463e+00	1.000000e-05	1.000000e-05	5.649207e-01	5.664735e-01	7.752348e-01
1	2L_16623841_SNP	16623841	12	A	C	0.357	-1.516539e+00	2.354339e+00	1.000000e-05	1.000000e-05	5.204512e-01	5.208295e-01	6.774396e-01
1	2L_16623842_INS	16623842	24	ACAGCTCT	A	0.321	-3.125497e+00	2.514343e+00	1.000000e-05	1.000000e-05	2.157571e-01	2.120359e-01	2.725199e-01
1	2L_16623843_INS	16623843	24	TAGCTCTT	T	0.252	5.691000e+00	2.676427e+00	1.000000e-05	1.000000e-05	3.508986e-02	3.324648e-02	2.099419e-01
1	2L_16623876_SNP	16623876	12	A	G	0.371	-1.255433e+00	2.336000e+00	1.000000e-05	1.000000e-05	5.917576e-01	5.941153e-01	6.930422e-01
1	2L_16623917_SNP	16623917	11	A	G	0.188	-1.606043e+00	2.878716e+00	1.000000e-05	1.000000e-05	5.777318e-01	5.796589e-01	6.755811e-01
1	2L_16624071_SNP	16624071	11	A	T	0.278	2.356397e+00	2.503656e+00	1.000000e-05	1.000000e-05	3.481048e-01	3.453694e-01	6.348055e-01
1	2L_16624101_SNP	16624101	9	C	T	0.116	1.695918e+00	3.487481e+00	1.000000e-05	1.000000e-05	6.274638e-01	6.310290e-01	8.931433e-01
1	2L_16624276_SNP	16624276	6	A	G	0.168	-1.508764e+00	2.962195e+00	1.000000e-05	1.000000e+05	6.112527e-01	5.448887e-01	5.460286e-01
1	2L_16624280_SNP	16624280	4	T	C	0.172	-9.737138e-01	2.914507e+00	1.000000e-05	1.000000e-05	7.387706e-01	7.476795e-01	8.723623e-01
1	2L_16624368_SNP	16624368	11	G	A	0.201	3.557218e+00	2.808987e+00	1.000000e-05	1.000000e-05	2.073178e-01	2.035817e-01	4.590155e-01
1	2L_16624371_SNP	16624371	16	A	G	0.374	3.589140e+00	2.359243e+00	1.000000e-05	1.000000e-05	1.302596e-01	1.267399e-01	2.883656e-01
1	2L_16624509_SNP	16624509	16	C	T	0.309	2.595024e+00	2.488091e+00	1.000000e-05	1.000000e-05	2.986145e-01	2.953583e-01	6.449596e-01
1	2L_16624513_SNP	16624513	9	T	G	0.219	3.211112e+00	2.718339e+00	1.000000e-05	1.000000e-05	2.393376e-01	2.356919e-01	4.761861e-01
1	2L_16624567_SNP	16624567	6	G	T	0.201	3.214532e+00	2.777715e+00	1.000000e-05	1.000000e-05	2.489825e-01	2.453814e-01	4.931854e-01
1	2L_16624568_SNP	16624568	13	G	A	0.289	9.851667e-01	2.503301e+00	1.000000e-05	1.000000e-05	6.944670e-01	7.008701e-01	8.086654e-01
1	2L_16624576_SNP	16624576	21	T	G	0.478	-2.536550e+00	2.331258e+00	1.000000e-05	1.000000e-05	2.782907e-01	2.748708e-01	5.725962e-01
1	2L_16624610_SNP	16624610	1	G	A	0.052	1.389765e+00	4.899283e+00	1.000000e-05	1.000000e+05	7.770515e-01	5.365016e-01	5.376770e-01
1	2L_16624625_SNP	16624625	7	A	G	0.135	3.189420e+00	3.242034e+00	1.000000e-05	1.000000e-05	3.267914e-01	3.238110e-01	3.775649e-01
1	2L_16624655_SNP	16624655	10	T	C	0.193	1.312723e-01	2.841554e+00	1.000000e-05	1.000000e+05	9.632136e-01	9.287163e-01	9.288350e-01
1	2L_16624656_SNP	16624656	11	C	G	0.194	-2.819417e-01	2.846217e+00	1.000000e-05	1.000000e+05	9.212224e-01	9.722113e-01	9.722570e-01
1	2L_16624683_SNP	16624683	7	A	T	0.095	9.158702e+00	3.732045e+00	1.000000e-05	1.000000e-05	1.525410e-02	1.420492e-02	5.875561e-02
1	2L_16624720_SNP	16624720	12	A	G	0.126	1.755523e+00	3.414480e+00	1.000000e-05	1.000000e-05	6.079003e-01	6.107829e-01	8.286829e-01
1	2L_16624830_SNP	16624830	12	G	C	0.203	1.899679e-01	2.814655e+00	1.000000e-05	1.000000e+05	9.462784e-01	8.828217e-01	8.830211e-01
1	2L_16624844_SNP	16624844	5	A	G	0.113	7.067883e+00	3.440692e+00	1.000000e-05	1.000000e-05	4.166885e-02	3.961952e-02	1.235888e-01
1	2L_16624861_SNP	16624861	14	C	G	0.206	3.728570e-01	2.813549e+00	1.000000e-05	1.000000e-05	8.947467e-01	9.304376e-01	9.951639e-01
1	2L_16624866_INS	16624866	12	ATA	A	0.084	5.445367e+00	4.054502e+00	1.000000e-05	1.000000e+05	1.812603e-01	4.478530e-02	4.797360e-02
1	2L_16624867_INS	16624867	9	GAG	G	0.199	-3.749278e+00	2.794713e+00	6.632301e-02	1.000000e+05	1.817394e-01	9.147030e-02	9.501756e-02
1	2L_16624871_SNP	16624871	12	T	G	0.203	-2.059799e+00	2.805658e+00	1.000000e-05	1.000000e+05	4.639828e-01	1.789510e-01	1.822172e-01
1	2L_16624872_INS	16624872	8	AA	G	0.136	2.895321e+00	3.241828e+00	1.000000e-05	1.000000e-05	3.732080e-01	3.708001e-01	4.095425e-01
1	2L_16624878_SNP	16624878	7	T	C	0.115	1.662168e+00	3.487804e+00	1.000000e-05	1.000000e-05	6.343558e-01	6.381748e-01	8.594577e-01
1	2L_16624879_SNP	16624879	7	C	A	0.135	4.068275e+00	3.232465e+00	1.000000e-05	1.000000e-05	2.101163e-01	2.063844e-01	2.283527e-01
1	2L_16624896_SNP	16624896	5	G	A	0.133	-1.025894e-01	3.288817e+00	1.000000e-05	1.000000e+05	9.751562e-01	6.012410e-01	6.021617e-01
1	2L_16624912_SNP	16624912	8	T	C	0.109	5.769503e+00	3.545190e+00	1.000000e-05	1.000000e-05	1.057196e-01	1.024352e-01	3.059288e-01
1	2L_16624927_SNP	16624927	12	A	T	0.287	4.999410e+00	2.466701e+00	1.000000e-05	1.000000e-05	4.443518e-02	4.230549e-02	1.145365e-01
1	2L_16624928_SNP	16624928	8	T	G	0.122	-1.977461e+00	3.394254e+00	1.000000e-05	1.000000e-05	5.610320e-01	5.624745e-01	6.611110e-01
1	2L_16624938_SNP	16624938	15	A	G	0.507	-2.803721e+00	2.274887e+00	1.000000e-05	1.000000e-05	2.196781e-01	2.159661e-01	3.885569e-01
1	2L_16624948_SNP	16624948	10	G	T	0.179	1.485651e+00	2.929532e+00	1.000000e-05	1.000000e-05	6.127993e-01	6.158479e-01	6.780253e-01
1	2L_16624960_SNP	16624960	2	T	A	0.059	3.633032e+00	4.644726e+00	1.000000e-05	1.000000e-05	4.353231e-01	4.339052e-01	6.577727e-01
1	2L_16624973_SNP	16624973	12	A	T	0.287	3.963941e+00	2.477217e+00	1.000000e-05	1.000000e-05	1.116398e-01	1.082894e-01	3.962843e-01
1	2L_16624982_SNP	16624982	13	C	T	0.261	2.275063e+00	2.573294e+00	1.000000e-05	1.000000e-05	3.780355e-01	3.756954e-01	4.871366e-01
1	2L_16624985_SNP	16624985	18	A	G	0.474	-2.105926e+00	2.323169e+00	1.000000e-05	1.000000e-05	3.661120e-01	3.636073e-01	5.691960e-01
1	2L_16624988_SNP	16624988	9	A	T	0.247	1.614785e+00	2.608849e+00	1.000000e-05	1.000000e-05	5.368664e-01	5.376571e-01	7.252789e-01
1	2L_16624991_SNP	16624991	15	A	G	0.371	4.402524e+00	2.354288e+00	1.000000e-05	1.000000e-05	6.340670e-02	6.080693e-02	2.905485e-01
1	2L_16625000_SNP	16625000	9	C	T	0.151	2.147653e+00	3.117113e+00	1.000000e-05	1.000000e-05	4.918812e-01	4.915957e-01	5.805524e-01
1	2L_16625001_SNP	16625001	6	T	G	0.134	-1.358574e+00	3.242652e+00	1.000000e-05	1.000000e-05	6.758295e-01	6.813504e-01	9.580875e-01
1	2L_16625002_SNP	16625002	7	A	T	0.122	5.293515e+00	3.367102e+00	1.000000e-05	1.000000e-05	1.180001e-01	1.145856e-01	4.673238e-01
1	2L_16625007_SNP	16625007	15	A	G	0.214	-2.933445e+00	2.769696e+00	1.000000e-05	1.000000e-05	2.912244e-01	2.879052e-01	5.232360e-01
1	2L_16625013_DEL	16625013	14	T	AA	0.213	1.706638e+00	2.780510e+00	1.000000e-05	1.000000e-05	5.402742e-01	5.411535e-01	6.288570e-01
1	2L_16625126_SNP	16625126	9	A	G	0.089	-2.052426e+00	3.917895e+00	1.000000e-05	1.000000e+05	6.011393e-01	4.201501e-01	4.218950e-01
1	2L_16625233_INS	16625233	31	AGTCCCAA	A	0.097	6.001245e-01	4.098621e+00	1.000000e-05	1.000000e+05	8.837830e-01	9.078060e-01	9.079608e-01
1	2L_16625256_SNP	16625256	12	T	A	0.168	3.004983e+00	3.012021e+00	1.000000e-05	1.000000e-05	3.200281e-01	3.169766e-01	9.284121e-01
1	2L_16625286_SNP	16625286	8	T	C	0.075	-1.682884e+00	4.236980e+00	1.000000e-05	1.000000e-05	6.917849e-01	6.980557e-01	7.443962e-01
1	2L_16625416_SNP	16625416	6	T	C	0.154	3.602117e+00	3.079495e+00	1.000000e-05	1.000000e-05	2.439484e-01	2.403232e-01	3.194612e-01
1	2L_16625431_SNP	16625431	13	T	A	0.500	-3.394002e+00	2.265033e+00	1.000000e-05	1.000000e-05	1.360945e-01	1.325327e-01	2.752315e-01
1	2L_16625509_SNP	16625509	3	A	G	0.086	-1.105051e+00	3.912856e+00	1.000000e-05	1.000000e-05	7.780091e-01	7.898516e-01	9.674819e-01
1	2L_16625563_SNP	16625563	7	A	C	0.108	7.820930e+00	3.528455e+00	1.000000e-05	1.000000e-05	2.814043e-02	2.654096e-02	1.073657e-01
1	2L_16625634_SNP	16625634	16	C	T	0.511	-1.605047e+00	2.319801e+00	1.000000e-05	1.000000e-05	4.900620e-01	4.897364e-01	5.717922e-01
1	2L_16625643_SNP	16625643	12	G	A	0.510	-9.621133e-01	2.293114e+00	1.000000e-05	1.000000e-05	6.753947e-01	6.808960e-01	7.228592e-01
1	2L_16625644_SNP	16625644	13	G	A	0.514	-1.193390e+00	2.303314e+00	1.000000e-05	1.000000e-05	6.051287e-01	6.079189e-01	6.161800e-01
1	2L_16625654_SNP	16625654	10	T	A	0.297	-3.475392e+00	2.449298e+00	1.000000e-05	3.783867e-03	1.579656e-01	1.542829e-01	2.232982e-01
1	2L_16625777_SNP	16625777	8	G	T	0.163	1.277299e+00	3.009769e+00	1.000000e-05	1.000000e-05	6.718856e-01	6.772301e-01	9.870493e-01
1	2L_16625802_SNP	16625802	7	A	G	0.155	2.185609e+00	3.061257e+00	1.000000e-05	1.000000e-05	4.763480e-01	4.757284e-01	9.398873e-01
1	2L_16625827_SNP	16625827	7	T	C	0.135	4.704116e+00	3.260998e+00	1.000000e-05	1.000000e-05	1.512079e-01	1.475588e-01	3.064868e-01
1	2L_16625959_SNP	16625959	21	C	T	0.366	-3.594456e+00	2.403067e+00	1.000000e-05	1.000000e-05	1.367848e-01	1.332182e-01	2.060844e-01
1	2L_16625962_SNP	16625962	19	C	T	0.375	-2.798517e+00	2.380034e+00	1.000000e-05	1.000000e-05	2.415009e-01	2.378646e-01	3.501545e-01
1	2L_16625965_SNP	16625965	20	T	G	0.370	-2.773810e+00	2.394858e+00	1.000000e-05	1.000000e-05	2.485844e-01	2.449814e-01	3.391300e-01
1	2L_16625971_SNP	16625971	23	G	T	0.356	-3.113594e+00	2.441925e+00	1.000000e-05	1.000000e-05	2.042345e-01	2.004947e-01	3.410197e-01
1	2L_16625973_SNP	16625973	20	T	A	0.363	-3.349790e+00	2.402694e+00	1.000000e-05	1.000000e-05	1.652977e-01	1.615936e-01	2.734132e-01
1	2L_16625974_SNP	16625974	16	A	C	0.360	3.713733e+00	2.366147e+00	1.000000e-05	1.000000e-05	1.186045e-01	1.151843e-01	1.626847e-01
1	2L_16626118_SNP	16626118	13	A	G	0.352	-5.545916e-01	2.373815e+00	1.000000e-05	1.000000e+05	8.155875e-01	5.984467e-01	5.993776e-01
1	2L_16626170_SNP	16626170	26	G	C	0.380	4.330164e+00	2.432959e+00	1.000000e-05	1.000000e-05	7.710788e-02	7.423980e-02	1.631443e-01
1	2L_16626171_SNP	16626171	14	A	G	0.348	4.352415e+00	2.366684e+00	1.000000e-05	1.000000e-05	6.786129e-02	6.516854e-02	1.141478e-01
1	2L_16626173_SNP	16626173	15	A	G	0.429	4.335355e+00	2.289659e+00	1.000000e-05	1.000000e-05	6.019835e-02	5.766928e-02	2.116680e-01
1	2L_16626237_SNP	16626237	7	A	G	0.088	9.010114e+00	3.863781e+00	1.000000e-05	1.000000e-05	2.101625e-02	1.970204e-02	8.389738e-02
1	2L_16626238_SNP	16626238	2	T	C	0.072	-3.141030e+00	4.293088e+00	6.274024e-02	1.000000e+05	4.655098e-01	3.204941e-01	3.228403e-01
1	2L_16626260_INS	16626260	28	A	AGTA	0.197	-1.788372e+00	3.008039e+00	1.000000e-05	1.000000e-05	5.530410e-01	5.542618e-01	6.086062e-01
1	2L_16626273_SNP	16626273	13	A	T	0.232	2.876537e+00	2.729816e+00	1.000000e-05	1.000000e-05	2.936707e-01	2.903719e-01	7.008446e-01
1	2L_16626377_SNP	16626377	11	A	G	0.229	-1.991733e+00	2.684554e+00	1.000000e-05	1.000000e+05	4.592789e-01	4.208072e-01	4.225485e-01
1	2L_16626469_SNP	16626469	10	A	C	0.069	1.988895e+00	4.441315e+00	1.000000e-05	1.000000e+05	6.549230e-01	2.532256e-01	2.560179e-01
1	2L_16626490_SNP	16626490	3	G	A	0.072	-5.989487e+00	4.328848e+00	1.890138e-01	2.596396e-01	1.685030e-01	1.808430e-01	3.551421e-01
1	2L_16626532_DEL	16626532	19	CC	C	0.375	1.246510e+00	2.416622e+00	1.000000e-05	1.000000e-05	6.067389e-01	6.095827e-01	8.320339e-01
1	2L_16626545_SNP	16626545	16	T	G	0.381	1.430804e+00	2.375426e+00	1.000000e-05	1.000000e-05	5.478481e-01	5.489281e-01	7.485648e-01
1	2L_16626593_SNP	16626593	5	G	C	0.100	-1.116156e+00	3.671680e+00	1.000000e-05	1.000000e+05	7.615509e-01	7.515219e-01	7.519952e-01
1	2L_16626608_SNP	16626608	16	C	A	0.309	2.589743e+00	2.488510e+00	1.000000e-05	1.000000e-05	2.996767e-01	2.964299e-01	3.182657e-01
1	2L_16627011_SNP	16627011	7	A	G	0.108	5.921296e+00	3.560293e+00	1.000000e-05	1.000000e-05	9.834331e-02	9.515006e-02	2.206761e-01
1	2L_16627014_INS	16627014	10	TGA	T	0.090	4.163333e+00	3.912290e+00	1.000000e-05	1.000000e-05	2.889403e-01	2.856024e-01	5.253309e-01
1	2L_16627038_SNP	16627038	14	A	G	0.213	2.501836e+00	2.807048e+00	1.000000e-05	1.000000e-05	3.741934e-01	3.717992e-01	5.757855e-01
1	2L_16627071_SNP	16627071	10	G	A	0.241	5.919509e+00	2.574608e+00	1.000000e-05	1.000000e-05	2.285616e-02	2.146431e-02	9.076622e-02
1	2L_16627085_SNP	16627085	8	G	C	0.095	5.871331e+00	3.801953e+00	1.000000e-05	1.000000e-05	1.245966e-01	1.211226e-01	6.118423e-01
1	2L_16627250_INS	16627250	23	ATA	A	0.182	3.670901e+00	3.074137e+00	1.000000e-05	1.000000e-05	2.342895e-01	2.306237e-01	4.483670e-01
1	2L_16627668_SNP	16627668	15	G	A	0.250	2.213947e-01	2.633831e+00	1.000000e-05	1.000000e+05	9.331209e-01	8.077488e-01	8.080949e-01
1	2L_16627727_SNP	16627727	6	A	G	0.128	4.681213e+00	3.304051e+00	1.000000e-05	1.000000e-05	1.585847e-01	1.549038e-01	1.695116e-01
1	2L_16627735_SNP	16627735	14	G	A	0.397	1.443882e+00	2.319640e+00	1.000000e-05	1.000000e+05	5.345726e-01	5.131005e-01	5.143786e-01
1	2L_16627790_SNP	16627790	9	G	A	0.171	3.322137e+00	2.957069e+00	1.000000e-05	1.000000e-05	2.630152e-01	2.594925e-01	2.787485e-01
1	2L_16627794_SNP	16627794	8	A	G	0.245	5.249030e-01	2.588587e+00	1.000000e-05	1.000000e-05	8.395814e-01	8.588276e-01	9.659899e-01
1	2L_16627811_SNP	16627811	14	T	C	0.199	-1.090641e+00	2.847350e+00	1.000000e-05	1.000000e+05	7.022274e-01	5.342312e-01	5.354163e-01
1	2L_16627896_SNP	16627896	14	A	G	0.227	-1.832701e+00	2.711075e+00	1.000000e-05	1.000000e-05	5.000647e-01	4.999626e-01	7.830418e-01
1	2L_16627921_SNP	16627921	7	T	C	0.122	7.719239e-01	3.396851e+00	1.000000e-05	1.000000e+05	8.205371e-01	4.099468e-01	4.117487e-01
1	2L_16628046_SNP	16628046	10	C	T	0.138	1.945790e+00	3.250141e+00	1.000000e-05	1.000000e+05	5.502783e-01	4.529218e-01	4.544913e-01
1	2L_16628079_DEL	16628079	18	A	ATTTAGTCA	0.088	9.159873e-01	4.077915e+00	1.000000e-05	1.000000e+05	8.225754e-01	8.127766e-01	8.131121e-01
1	2L_16628107_SNP	16628107	7	T	C	0.135	2.854484e+00	3.242528e+00	1.000000e-05	1.000000e+05	3.800720e-01	3.060768e-01	3.085170e-01
1	2L_16628186_SNP	16628186	6	C	G	0.121	3.349691e+00	3.386208e+00	1.000000e-05	1.000000e-05	3.241296e-01	3.211209e-01	3.948630e-01
1	2L_16628249_SNP	16628249	10	T	C	0.324	1.510242e+00	2.437267e+00	1.000000e-05	1.000000e-05	5.364187e-01	5.371978e-01	8.199539e-01
1	2L_16628423_SNP	16628423	21	T	C	0.313	-3.821032e+00	2.538311e+00	1.000000e-05	1.000000e-05	1.343107e-01	1.307612e-01	1.712232e-01
1	2L_16628444_SNP	16628444	22	G	A	0.323	-3.300519e+00	2.494581e+00	1.000000e-05	1.000000e-05	1.877971e-01	1.840529e-01	2.260108e-01
1	2L_16628467_SNP	16628467	15	C	T	0.143	2.712389e+00	3.252070e+00	1.000000e-05	1.000000e+05	4.055616e-01	2.980651e-01	3.005581e-01
1	2L_16628468_SNP	16628468	24	G	A	0.244	3.057119e+00	2.760786e+00	1.000000e-05	1.000000e-05	2.698977e-01	2.664192e-01	5.614237e-01
1	2L_16628564_SNP	16628564	14	C	T	0.255	-1.032074e-01	2.608538e+00	1.000000e-05	1.000000e+05	9.684917e-01	8.567020e-01	8.569500e-01
1	2L_16628576_SNP	16628576	13	G	A	0.246	-3.320181e+00	2.621882e+00	1.000000e-05	1.000000e-05	2.073304e-01	2.035943e-01	2.483419e-01
1	2L_16628663_SNP	16628663	2	T	G	0.059	5.166276e+00	4.619579e+00	1.000000e-05	1.000000e-05	2.651848e-01	2.616756e-01	3.793138e-01
1	2L_16628763_SNP	16628763	2	C	G	0.092	-4.699102e+00	3.870947e+00	1.603454e-01	1.000000e+05	2.266529e-01	1.954532e-01	1.986212e-01
1	2L_16629127_SNP	16629127	16	T	A	0.209	3.701844e+00	2.822339e+00	1.000000e-05	1.000000e-05	1.916251e-01	1.878795e-01	9.356492e-01
1	2L_16629200_SNP	16629200	6	T	A	0.134	-3.318700e+00	3.257058e+00	1.000000e-05	1.013055e-02	3.098573e-01	3.066376e-01	4.725631e-01
1	2L_16629221_SNP	16629221	11	A	C	0.271	-2.812360e+00	2.531091e+00	1.000000e-05	1.000000e+05	2.682688e-01	1.164703e-01	1.200041e-01
1	2L_16629252_SNP	16629252	10	A	G	0.138	9.580032e+00	3.170062e+00	1.000000e-05	1.000000e-05	2.947229e-03	2.650631e-03	1.663210e-02
1	2L_16629295_SNP	16629295	5	T	A	0.100	1.553740e+00	3.670640e+00	1.000000e-05	1.000000e+05	6.726830e-01	5.674294e-01	5.684779e-01
1	2L_16629303_SNP	16629303	10	A	C	0.407	-3.296813e+00	2.288586e+00	1.000000e-05	1.000000e-05	1.517697e-01	1.481179e-01	2.724991e-01
1	2L_16629311_SNP	16629311	8	G	A	0.293	-3.095405e+00	2.435689e+00	1.000000e-05	1.000000e-05	2.057222e-01	2.019840e-01	3.074349e-01
1	2L_16629314_SNP	16629314	4	G	C	0.099	1.953811e+00	3.668030e+00	1.000000e-05	1.000000e+05	5.950470e-01	5.334189e-01	5.346074e-01
1	2L_16629322_SNP	16629322	12	T	A	0.455	-2.458361e+00	2.258487e+00	1.000000e-05	1.000000e-05	2.780976e-01	2.746763e-01	6.243207e-01
1	2L_16629427_SNP	16629427	13	G	A	0.423	-1.350796e+00	2.291040e+00	1.000000e-05	1.000000e-05	5.563346e-01	5.576460e-01	6.690830e-01
1	2L_16629438_SNP	16629438	13	A	G	0.387	-1.685433e+00	2.321757e+00	1.000000e-05	1.000000e-05	4.689980e-01	4.682264e-01	5.259740e-01
1	2L_16629446_DEL	16629446	12	TCTGTATTTT	A	0.385	-1.650684e+00	2.316516e+00	1.000000e-05	1.000000e-05	4.772031e-01	4.766013e-01	5.357968e-01
1	2L_16629469_SNP	16629469	17	G	A	0.384	-2.616137e+00	2.353625e+00	1.000000e-05	1.000000e-05	2.680931e-01	2.646026e-01	3.163819e-01
1	2L_16629525_SNP	16629525	21	G	T	0.425	-3.100793e+00	2.344608e+00	1.000000e-05	1.000000e-05	1.879812e-01	1.842369e-01	2.445694e-01
1	2L_16629718_SNP	16629718	6	G	C	0.107	7.731682e+00	3.536278e+00	1.000000e-05	1.000000e-05	3.031650e-02	2.863741e-02	6.078726e-02
1	2L_16629744_INS	16629744	4	A	AATTTA	0.060	-4.231945e-01	4.677587e+00	1.000000e-05	1.000000e+05	9.280306e-01	6.140558e-01	6.149310e-01
1	2L_16629760_SNP	16629760	11	T	A	0.444	-1.601437e+00	2.260612e+00	1.000000e-05	1.000000e+05	4.797766e-01	3.004079e-01	3.028855e-01
1	2L_16629767_SNP	16629767	12	T	C	0.455	-1.917638e+00	2.264472e+00	1.000000e-05	1.000000e+05	3.984175e-01	2.215426e-01	2.245449e-01
1	2L_16629796_INS	16629796	7	G	GCCCTCGCATTTCG	0.466	-9.578880e-01	2.223628e+00	1.000000e-05	1.000000e-05	6.672407e-01	6.723818e-01	9.866761e-01
1	2L_16629834_SNP	16629834	15	A	T	0.314	-3.457078e+00	2.445696e+00	1.000000e-05	1.000000e+05	1.595431e-01	1.440443e-01	1.474880e-01
1	2L_16629931_SNP	16629931	10	T	A	0.117	-9.192497e-01	3.483373e+00	1.000000e-05	1.000000e+05	7.922172e-01	5.490334e-01	5.501561e-01
1	2L_16629947_SNP	16629947	11	A	T	0.174	5.666877e+00	2.933731e+00	1.000000e-05	1.000000e-05	5.526583e-02	5.285197e-02	1.941191e-01
1	2L_16629998_SNP	16629998	10	C	T	0.159	5.521097e+00	3.037939e+00	1.000000e-05	1.000000e-05	7.112807e-02	6.837076e-02	1.320242e-01
1	2L_16630042_SNP	16630042	10	T	A	0.159	1.522197e+00	3.066166e+00	1.000000e-05	1.000000e-05	6.202944e-01	6.236032e-01	9.258918e-01
1	2L_16630080_SNP	16630080	7	C	T	0.196	6.168861e+00	2.749413e+00	1.000000e-05	1.000000e-05	2.629668e-02	2.476724e-02	9.365526e-02
1	2L_16630176_DEL	16630176	14	G	GGGATTTG	0.057	1.339364e+01	4.864900e+00	1.000000e-05	1.000000e+05	6.622762e-03	5.530008e-04	8.957849e-04
1	2L_16630216_SNP	16630216	15	C	T	0.229	2.462324e+00	2.719526e+00	1.000000e-05	1.000000e-05	3.666736e-01	3.641765e-01	5.243855e-01
1	2L_16630337_SNP	16630337	17	A	T	0.493	-5.006898e-01	2.297348e+00	1.000000e-05	1.000000e+05	8.277662e-01	8.095084e-01	8.098508e-01
1	2L_16630345_INS	16630345	23	TT	T	0.189	-4.199580e+00	2.980598e+00	1.431526e-02	4.327476e-02	1.608858e-01	1.583011e-01	2.135832e-01
1	2L_16630426_SNP	16630426	14	T	C	0.362	2.489096e+00	2.356849e+00	1.000000e-05	1.000000e+05	2.925929e-01	1.956381e-01	1.988050e-01
1	2L_16630427_SNP	16630427	14	A	G	0.348	1.775024e+00	2.382828e+00	1.000000e-05	1.000000e+05	4.574683e-01	2.872414e-01	2.898062e-01
1	2L_16630470_SNP	16630470	15	A	C	0.371	3.871954e-01	2.364003e+00	1.000000e-05	1.000000e+05	8.701156e-01	7.875319e-01	7.879217e-01
1	2L_16630511_SNP	16630511	7	T	A	0.203	-3.141529e+00	2.747753e+00	1.000000e-05	1.000000e-05	2.547080e-01	2.511370e-01	2.574122e-01
1	2L_16630512_SNP	16630512	7	T	A	0.203	-3.141529e+00	2.747753e+00	1.000000e-05	1.000000e-05	2.547080e-01	2.511370e-01	2.574122e-01
1	2L_16630582_SNP	16630582	12	G	A	0.441	5.220799e+00	2.233528e+00	1.000000e-05	1.000000e-05	2.071907e-02	1.941768e-02	6.958503e-02
1	2L_16630618_SNP	16630618	17	G	C	0.457	4.810544e+00	2.273124e+00	1.000000e-05	1.000000e-05	3.595099e-02	3.407939e-02	1.219326e-01
1	2L_16630697_SNP	16630697	14	A	T	0.170	1.400149e+00	3.024922e+00	1.000000e-05	1.000000e+05	6.441187e-01	5.330122e-01	5.342025e-01
1	2L_16630706_SNP	16630706	11	A	T	0.181	-9.364237e-01	2.923775e+00	1.000000e-05	1.000000e-05	7.491967e-01	7.588042e-01	9.248233e-01
1	2L_16630720_SNP	16630720	10	T	C	0.117	6.251899e+00	3.455908e+00	1.000000e-05	1.000000e-05	7.241987e-02	6.963784e-02	1.476751e-01
1	2L_16630732_SNP	16630732	18	C	T	0.504	-3.636582e+00	2.288073e+00	1.000000e-05	1.000000e-05	1.140559e-01	1.106804e-01	3.046004e-01
1	2L_16631095_SNP	16631095	4	T	G	0.106	-5.500489e+00	3.571634e+00	1.544053e-01	1.000000e+05	1.256278e-01	1.011646e-01	1.047169e-01
1	2L_16631104_SNP	16631104	12	A	G	0.091	4.699480e+00	3.921759e+00	1.000000e-05	1.000000e-05	2.326617e-01	2.289898e-01	4.364903e-01
1	2L_16631206_SNP	16631206	6	A	G	0.148	-1.125124e+00	3.120773e+00	1.000000e-05	1.000000e+05	7.189533e-01	6.945776e-01	6.951997e-01
1	2L_16631212_SNP	16631212	10	T	C	0.193	5.131878e+00	2.859231e+00	1.000000e-05	1.000000e-05	7.466545e-02	7.184149e-02	8.382495e-02
1	2L_16631221_SNP	16631221	9	A	T	0.192	4.780963e+00	2.861057e+00	1.000000e-05	1.000000e-05	9.676986e-02	9.359741e-02	1.024042e-01
1	2L_16631235_SNP	16631235	4	C	A	0.053	2.742749e+00	4.907655e+00	1.000000e-05	1.000000e-05	5.770718e-01	5.789792e-01	9.202737e-01
1	2L_16631241_SNP	16631241	18	A	T	0.219	3.427824e+00	2.786577e+00	1.000000e-05	1.000000e-05	2.205525e-01	2.168427e-01	4.400356e-01
1	2L_16631277_SNP	16631277	14	C	G	0.199	3.628903e+00	2.844835e+00	1.000000e-05	1.000000e-05	2.040390e-01	2.002989e-01	3.819015e-01
1	2L_16631297_SNP	16631297	21	T	G	0.351	4.832707e-01	2.446898e+00	1.000000e-05	1.000000e-05	8.436975e-01	8.636639e-01	9.247163e-01
1	2L_16631300_SNP	16631300	11	C	A	0.125	-2.938524e+00	3.400847e+00	1.000000e-05	1.000000e-05	3.889183e-01	3.867366e-01	4.443783e-01
1	2L_16631309_SNP	16631309	19	C	T	0.353	2.405050e-01	2.426908e+00	1.000000e-05	1.000000e+05	9.211900e-01	8.922828e-01	8.924651e-01
1	2L_16631343_SNP	16631343	18	T	C	0.277	2.053748e+00	2.569856e+00	1.000000e-05	1.000000e-05	4.254397e-01	4.238470e-01	4.954826e-01
1	2L_16631346_SNP	16631346	15	G	T	0.414	-3.529908e+00	2.319809e+00	1.000000e-05	1.000000e-05	1.301776e-01	1.266585e-01	2.476586e-01
1	2L_16631486_DEL	16631486	18	T	TT	0.168	4.069028e+00	3.105736e+00	1.000000e-05	1.000000e-05	1.921163e-01	1.883706e-01	2.897002e-01
1	2L_16631610_SNP	16631610	14	G	C	0.333	5.502387e+00	2.371076e+00	1.000000e-05	1.000000e-05	2.163648e-02	2.029575e-02	3.835354e-02
1	2L_16631709_SNP	16631709	10	A	G	0.110	5.677482e+00	3.564786e+00	1.000000e-05	1.000000e-05	1.133146e-01	1.099467e-01	1.874818e-01
1	2L_16631852_SNP	16631852	27	T	C	0.469	3.022398e+00	2.378113e+00	1.000000e-05	1.000000e-05	2.056978e-01	2.019596e-01	6.623608e-01
1	2L_16631867_INS	16631867	18	GA	G	0.073	9.586380e+00	4.393859e+00	1.000000e-05	1.000000e-05	3.066281e-02	2.897133e-02	3.451035e-02
1	2L_16631871_SNP	16631871	19	G	A	0.140	9.834862e-01	3.338843e+00	1.000000e-05	1.000000e+05	7.687327e-01	6.694834e-01	6.701785e-01
1	2L_16631874_SNP	16631874	26	G	T	0.085	1.169604e+00	4.253094e+00	1.000000e-05	1.000000e+05	7.836891e-01	5.969848e-01	5.979210e-01
1	2L_16631877_SNP	16631877	26	G	C	0.070	5.450159e+00	4.653396e+00	1.000000e-05	1.000000e+05	2.433424e-01	2.347638e-01	2.376791e-01
1	2L_16632169_SNP	16632169	6	C	T	0.188	-1.954660e+00	2.825574e+00	1.000000e-05	1.000000e+05	4.901344e-01	4.453419e-01	4.469509e-01
1	2L_16632330_SNP	16632330	6	A	T	0.067	1.240448e+00	4.488074e+00	1.000000e-05	1.000000e+05	7.826259e-01	6.659518e-01	6.666577e-01
1	2L_16632357_SNP	16632357	4	T	G	0.066	1.258363e+00	4.491736e+00	1.000000e-05	1.000000e+05	7.797428e-01	6.666732e-01	6.673769e-01
1	2L_16632373_SNP	16632373	17	G	A	0.283	-2.237347e+00	2.549967e+00	1.000000e-05	1.000000e+05	3.816527e-01	3.412560e-01	3.434694e-01
1	2L_16632389_SNP	16632389	10	G	T	0.255	1.354746e+00	2.573211e+00	1.000000e-05	1.000000e+05	5.993215e-01	4.387069e-01	4.403510e-01
1	2L_16632399_SNP	16632399	17	T	A	0.217	-1.336069e+00	2.790775e+00	1.000000e-05	1.000000e+05	6.328080e-01	5.564745e-01	5.575668e-01
1	2L_16632422_DEL	16632422	5	G	GCTATGATTCCCACACTTTTCAG	0.060	-1.303398e-01	4.698940e+00	1.000000e-05	1.000000e+05	9.779074e-01	4.900449e-01	4.914298e-01
1	2L_16632449_SNP	16632449	17	C	T	0.123	7.162337e+00	3.477192e+00	1.000000e-05	1.000000e-05	4.112272e-02	3.908967e-02	1.304643e-01
1	2L_16632463_SNP	16632463	10	A	G	0.186	7.687061e-01	2.880074e+00	1.000000e-05	1.000000e+05	7.899041e-01	6.201469e-01	6.210009e-01
1	2L_16632467_SNP	16632467	13	C	G	0.183	-4.757751e-01	2.927844e+00	1.000000e-05	1.000000e+05	8.711278e-01	8.489360e-01	8.491989e-01
1	2L_16632493_SNP	16632493	4	T	A	0.060	-3.115810e-01	4.697809e+00	1.000000e-05	1.000000e+05	9.472064e-01	4.633187e-01	4.648349e-01
1	2L_16632497_SNP	16632497	12	T	C	0.322	5.044127e+00	2.394344e+00	1.000000e-05	1.000000e-05	3.678732e-02	3.488867e-02	8.968232e-02
1	2L_16632499_SNP	16632499	10	T	A	0.193	-4.919199e-02	2.839117e+00	1.000000e-05	1.000000e+05	9.861989e-01	8.829979e-01	8.831969e-01
1	2L_16632557_INS	16632557	14	ACATGTA	A	0.220	-1.084770e+00	2.748973e+00	1.000000e-05	1.000000e-05	6.936845e-01	7.000488e-01	8.596258e-01
1	2L_16632702_SNP	16632702	9	C	T	0.123	6.009380e+00	3.383346e+00	1.000000e-05	1.000000e-05	7.770641e-02	7.482775e-02	1.791029e-01
1	2L_16633007_SNP	16633007	5	T	C	0.053	1.873151e+00	4.915247e+00	1.000000e-05	1.000000e-05	7.036686e-01	7.105403e-01	9.782178e-01
1	2L_16633077_SNP	16633077	3	T	G	0.053	-5.872952e-01	4.913423e+00	1.000000e-05	1.000000e+05	9.050143e-01	7.056342e-01	7.062256e-01
1	2L_16633103_SNP	16633103	15	A	C	0.264	3.269775e+00	2.573708e+00	1.000000e-05	1.000000e-05	2.058645e-01	2.021265e-01	4.890535e-01
1	2L_16633123_DEL	16633123	16	A	ACG	0.388	6.218185e+00	2.298536e+00	1.000000e-05	1.000000e-05	7.604055e-03	6.978089e-03	7.411293e-02
1	2L_16633170_SNP	16633170	15	G	A	0.329	7.997992e-01	2.429018e+00	1.000000e-05	1.000000e-05	7.424060e-01	7.515529e-01	8.263340e-01
1	2L_16633238_DEL	16633238	4	A	AAAGAACTATTCATCATGTGCCAGTA	0.053	-2.215777e-02	4.912730e+00	1.000000e-05	1.000000e+05	9.964072e-01	7.262967e-01	7.268331e-01
1	2L_16633249_SNP	16633249	24	T	C	0.237	-1.916400e+00	2.776256e+00	1.000000e-05	1.000000e-05	4.910694e-01	4.907660e-01	5.387120e-01
1	2L_16633273_SNP	16633273	13	T	G	0.225	-6.962828e-01	2.721917e+00	1.000000e-05	1.000000e+05	7.984464e-01	5.928601e-01	5.938115e-01
1	2L_16633274_SNP	16633274	13	G	T	0.225	-6.962828e-01	2.721917e+00	1.000000e-05	1.000000e+05	7.984464e-01	5.928601e-01	5.938115e-01
1	2L_16633285_SNP	16633285	16	G	A	0.475	1.782771e+00	2.299256e+00	1.000000e-05	1.000000e-05	4.393265e-01	4.379813e-01	8.820082e-01
1	2L_16633306_SNP	16633306	3	C	T	0.079	1.972213e+00	4.082547e+00	1.000000e-05	1.000000e-05	6.297312e-01	6.333791e-01	9.944565e-01
1	2L_16633342_SNP	16633342	6	A	G	0.121	1.704566e+00	3.389519e+00	1.000000e-05	1.000000e-05	6.157674e-01	6.189180e-01	8.145308e-01
1	2L_16633386_SNP	16633386	8	A	G	0.095	-3.292318e-01	3.816290e+00	1.000000e-05	1.000000e+05	9.313652e-01	8.884666e-01	8.886558e-01
1	2L_16633444_DEL	16633444	18	T	TT	0.182	6.421386e+00	2.962664e+00	1.000000e-05	1.000000e-05	3.175839e-02	3.002823e-02	1.000891e-01
1	2L_16633685_SNP	16633685	14	A	C	0.447	-1.634891e+00	2.316828e+00	1.000000e-05	1.000000e-05	4.814803e-01	4.809690e-01	5.110859e-01
1	2L_16633733_SNP	16633733	11	C	T	0.319	-4.347837e+00	2.425180e+00	8.824747e-04	3.502295e-02	7.499526e-02	7.206892e-02	1.143994e-01
1	2L_16633788_SNP	16633788	2	A	C	0.052	-6.298301e+00	5.024521e+00	2.766398e-01	3.869757e-01	2.119438e-01	2.371370e-01	2.754351e-01
1	2L_16633841_SNP	16633841	8	T	C	0.116	4.799665e+00	3.464884e+00	1.000000e-05	1.000000e-05	1.680113e-01	1.642994e-01	2.572898e-01
1	2L_16633932_SNP	16633932	1	C	T	0.052	1.684905e-01	4.911350e+00	1.000000e-05	1.000000e+05	9.726779e-01	8.854040e-01	8.855987e-01
1	2L_16633942_SNP	16633942	18	C	T	0.423	-4.716825e+00	2.319572e+00	1.000000e-05	1.000000e-05	4.374273e-02	4.163284e-02	1.345207e-01
1	2L_16634046_SNP	16634046	17	C	A	0.319	5.745993e+00	2.425960e+00	1.000000e-05	1.000000e-05	1.911551e-02	1.788482e-02	9.453979e-02
1	2L_16634050_SNP	16634050	23	C	A	0.242	-7.235606e-01	2.740573e+00	1.000000e-05	1.000000e+05	7.921237e-01	7.163703e-01	7.169328e-01
1	2L_16634051_SNP	16634051	14	C	A	0.177	5.590403e+00	2.952613e+00	1.000000e-05	1.000000e-05	6.020842e-02	5.767912e-02	2.043136e-01
1	2L_16634055_SNP	16634055	25	T	C	0.446	2.849194e+00	2.380385e+00	1.000000e-05	1.000000e-05	2.331909e-01	2.295209e-01	4.689559e-01
1	2L_16634084_SNP	16634084	26	T	G	0.380	-3.006143e+00	2.451366e+00	1.000000e-05	1.000000e-05	2.219771e-01	2.182711e-01	4.511589e-01
1	2L_16634085_SNP	16634085	24	A	C	0.382	-2.708144e+00	2.438488e+00	1.000000e-05	1.000000e-05	2.685015e-01	2.650137e-01	5.208216e-01
1	2L_16634100_SNP	16634100	22	A	T	0.429	-2.885714e-01	2.365426e+00	1.000000e-05	1.000000e+05	9.030637e-01	8.847608e-01	8.849567e-01
1	2L_16634105_SNP	16634105	23	A	T	0.424	-4.923133e-01	2.377250e+00	1.000000e-05	1.000000e+05	8.362139e-01	8.093612e-01	8.097038e-01
1	2L_16634110_SNP	16634110	19	C	T	0.434	8.804638e-01	2.335532e+00	1.000000e-05	1.000000e-05	7.067094e-01	7.137413e-01	7.382818e-01
1	2L_16634112_SNP	16634112	13	G	A	0.092	7.295074e+00	3.933532e+00	1.000000e-05	1.000000e-05	6.559282e-02	6.294670e-02	1.960750e-01
1	2L_16634120_SNP	16634120	21	A	C	0.381	-3.647600e+00	2.408820e+00	1.000000e-05	1.000000e-05	1.320345e-01	1.285014e-01	2.816490e-01
1	2L_16634128_DEL	16634128	27	AAT	A	0.422	-2.292479e+00	2.416780e+00	1.000000e-05	1.000000e-05	3.443463e-01	3.415655e-01	3.490197e-01
1	2L_16634134_DEL	16634134	15	T	TTT	0.193	-3.270555e+00	2.884676e+00	1.000000e-05	1.000000e+05	2.586767e-01	2.305025e-01	2.334460e-01
1	2L_16634137_DEL	16634137	25	TGCCAACTGTGAATT	T	0.400	-3.621487e+00	2.422512e+00	1.000000e-05	1.000000e-05	1.370058e-01	1.334378e-01	2.351214e-01
1	2L_16634197_SNP	16634197	24	G	T	0.298	1.571190e+00	2.588812e+00	1.000000e-05	1.000000e-05	5.448126e-01	5.458115e-01	6.362084e-01
1	2L_16634221_SNP	16634221	20	T	C	0.111	5.375135e+00	3.720382e+00	1.000000e-05	1.000000e-05	1.505779e-01	1.469318e-01	3.953731e-01
1	2L_16634225_SNP	16634225	18	T	C	0.109	5.517417e+00	3.714364e+00	1.000000e-05	1.000000e-05	1.395017e-01	1.359175e-01	3.651156e-01
1	2L_16634249_SNP	16634249	10	T	C	0.055	1.194836e+00	4.917771e+00	1.000000e-05	1.000000e-05	8.083616e-01	8.232425e-01	8.296468e-01
1	2L_16634284_SNP	16634284	23	T	A	0.311	2.725196e+00	2.563930e+00	1.000000e-05	1.000000e-05	2.895139e-01	2.861807e-01	4.026774e-01
1	2L_16634302_SNP	16634302	22	A	T	0.338	-2.517486e+00	2.487297e+00	1.000000e-05	1.000000e-05	3.130809e-01	3.099595e-01	4.544226e-01
1	2L_16634307_SNP	16634307	18	A	G	0.270	1.755567e+00	2.622226e+00	1.000000e-05	1.000000e-05	5.041956e-01	5.041882e-01	6.064849e-01
1	2L_16634318_SNP	16634318	19	T	C	0.272	7.402327e-01	2.621629e+00	1.000000e-05	1.000000e-05	7.780546e-01	7.899011e-01	9.046756e-01
1	2L_16634323_SNP	16634323	19	T	C	0.221	2.908576e+00	2.783747e+00	1.000000e-05	1.000000e-05	2.977548e-01	2.944911e-01	4.905258e-01
1	2L_16634339_SNP	16634339	24	G	T	0.282	3.173180e+00	2.608466e+00	1.000000e-05	1.000000e-05	2.256829e-01	2.219875e-01	3.184544e-01
1	2L_16634346_SNP	16634346	24	C	T	0.290	3.669397e+00	2.581384e+00	1.000000e-05	1.000000e-05	1.572244e-01	1.535489e-01	2.288416e-01
1	2L_16634358_SNP	16634358	16	G	A	0.237	4.379191e+00	2.669687e+00	1.000000e-05	1.000000e-05	1.030026e-01	9.975055e-02	1.168703e-01
1	2L_16634367_SNP	16634367	26	C	T	0.364	-2.494093e+00	2.493851e+00	1.000000e-05	1.000000e-05	3.188530e-01	3.157893e-01	3.945451e-01
1	2L_16634381_SNP	16634381	29	A	G	0.389	-3.386859e+00	2.494378e+00	1.000000e-05	1.000000e-05	1.765404e-01	1.728094e-01	2.442602e-01
1	2L_16634390_DEL	16634390	16	T	TTCAT	0.122	2.984013e+00	3.486317e+00	1.000000e-05	1.000000e-05	3.933885e-01	3.912741e-01	4.486304e-01
1	2L_16634417_SNP	16634417	19	G	T	0.331	-5.761352e-01	2.460847e+00	1.000000e-05	1.000000e-05	8.152063e-01	8.309103e-01	9.055002e-01
1	2L_16634458_SNP	16634458	15	A	C	0.336	1.372621e-01	2.416596e+00	1.000000e-05	1.000000e+05	9.547793e-01	7.022270e-01	7.028278e-01
1	2L_16634501_SNP	16634501	18	T	C	0.401	3.128890e+00	2.375872e+00	1.000000e-05	1.000000e-05	1.898394e-01	1.860942e-01	2.183133e-01
1	2L_16634602_SNP	16634602	16	T	C	0.331	-3.372328e+00	2.436479e+00	1.000000e-05	1.000000e-05	1.683571e-01	1.646443e-01	3.780811e-01
1	2L_16634605_SNP	16634605	19	G	T	0.324	-3.532506e+00	2.471050e+00	1.000000e-05	1.000000e-05	1.548965e-01	1.512306e-01	3.262030e-01
1	2L_16634609_INS	16634609	6	CCAC	C	0.174	-8.563700e-01	2.915415e+00	1.000000e-05	1.000000e-05	7.693584e-01	7.804761e-01	8.914216e-01
1	2L_16634613_DEL	16634613	5	T	TTAAACC	0.180	-2.391930e+00	2.861397e+00	1.000000e-05	1.000000e-05	4.045060e-01	4.025648e-01	4.906782e-01
1	2L_16634826_SNP	16634826	12	C	A	0.259	-2.537791e+00	2.578653e+00	1.000000e-05	1.000000e-05	3.266039e-01	3.236216e-01	5.917132e-01
1	2L_16634877_SNP	16634877	14	T	C	0.277	-3.263615e+00	2.536776e+00	1.000000e-05	1.000000e-05	2.002174e-01	1.964740e-01	3.881269e-01
1	2L_16634922_SNP	16634922	9	A	G	0.226	-2.806763e+00	2.691570e+00	1.000000e-05	1.000000e-05	2.986978e-01	2.954423e-01	5.122361e-01
1	2L_16634993_SNP	16634993	15	T	C	0.493	-2.588660e-01	2.298988e+00	1.000000e-05	1.000000e+05	9.104963e-01	9.446790e-01	9.447706e-01
1	2L_16634994_SNP	16634994	13	A	T	0.232	-4.808064e+00	2.681205e+00	3.171921e-02	6.473500e-02	7.492166e-02	7.320965e-02	1.880955e-01
1	2L_16635015_SNP	16635015	9	C	G	0.171	2.608668e+00	2.958338e+00	1.000000e-05	1.000000e-05	3.792762e-01	3.769537e-01	4.218023e-01
1	2L_16635040_SNP	16635040	13	T	G	0.493	-9.273689e-01	2.283836e+00	1.000000e-05	1.000000e-05	6.852714e-01	6.912287e-01	7.883747e-01
1	2L_16635044_SNP	16635044	6	C	G	0.161	3.220987e+00	2.996545e+00	1.000000e-05	1.000000e-05	2.841228e-01	2.807467e-01	3.492778e-01
1	2L_16635322_DEL	16635322	27	G	GC	0.406	5.987503e+00	2.389340e+00	1.000000e-05	1.000000e-05	1.326620e-02	1.231767e-02	2.186477e-02
1	2L_16635326_SNP	16635326	28	G	T	0.409	5.772880e+00	2.400241e+00	1.000000e-05	1.000000e-05	1.736917e-02	1.621847e-02	2.377034e-02
1	2L_16635327_INS	16635327	25	TAG	T	0.408	5.952629e+00	2.370871e+00	1.000000e-05	1.000000e-05	1.309399e-02	1.215444e-02	2.456819e-02
1	2L_16635346_SNP	16635346	6	G	T	0.081	1.108039e+00	4.078764e+00	1.000000e-05	1.000000e+05	7.862517e-01	7.156047e-01	7.161692e-01
1	2L_16635350_SNP	16635350	5	G	C	0.080	1.225178e+00	4.078454e+00	1.000000e-05	1.000000e+05	7.642806e-01	6.871206e-01	6.877638e-01
1	2L_16635419_SNP	16635419	16	G	A	0.403	1.894674e+00	2.332015e+00	1.000000e-05	1.000000e-05	4.177972e-01	4.160739e-01	6.745644e-01
1	2L_16635494_SNP	16635494	2	C	T	0.052	1.585144e+00	4.910104e+00	1.000000e-05	1.000000e+05	7.472653e-01	4.999767e-01	5.013149e-01
1	2L_16635501_SNP	16635501	2	C	T	0.052	1.585144e+00	4.910104e+00	1.000000e-05	1.000000e+05	7.472653e-01	4.999767e-01	5.013149e-01
1	2L_16635510_SNP	16635510	12	T	A	0.231	2.448892e+00	2.683195e+00	1.000000e-05	1.000000e-05	3.628575e-01	3.603095e-01	5.751574e-01
1	2L_16635511_SNP	16635511	12	C	A	0.238	2.246041e+00	2.655676e+00	1.000000e-05	1.000000e-05	3.990210e-01	3.969934e-01	5.827792e-01
1	2L_16635558_SNP	16635558	0	T	C	0.052	4.789223e+00	4.936303e+00	1.000000e-05	1.000000e-05	3.334859e-01	3.305792e-01	3.797652e-01
1	2L_16635627_SNP	16635627	12	C	T	0.503	3.923087e+00	2.235575e+00	1.000000e-05	1.000000e-05	8.130082e-02	7.836047e-02	2.658366e-01
1	2L_16635781_SNP	16635781	6	A	G	0.114	3.858333e+00	3.472387e+00	1.000000e-05	1.000000e-05	2.682596e-01	2.647702e-01	3.557423e-01
1	2L_16635853_SNP	16635853	1	A	G	0.065	3.305483e-01	4.430444e+00	1.000000e-05	1.000000e+05	9.406244e-01	6.561110e-01	6.568471e-01
1	2L_16635857_SNP	16635857	14	A	G	0.348	-6.716432e-01	2.388608e+00	1.000000e-05	1.000000e-05	7.789501e-01	7.908747e-01	8.053678e-01
1	2L_16635867_SNP	16635867	12	T	C	0.413	-1.122973e+00	2.296812e+00	1.000000e-05	1.000000e-05	6.255983e-01	6.290960e-01	7.115655e-01
1	2L_16635870_SNP	16635870	11	A	C	0.486	-1.518125e+00	2.247988e+00	1.000000e-05	1.000000e-05	5.004945e-01	5.004023e-01	6.527329e-01
1	2L_16635898_SNP	16635898	12	T	C	0.503	2.144557e+00	2.250265e+00	1.000000e-05	1.000000e-05	3.420908e-01	3.392832e-01	3.890278e-01
1	2L_16635900_SNP	16635900	9	G	C	0.267	1.100001e+00	2.525932e+00	1.000000e-05	1.000000e-05	6.638295e-01	6.688241e-01	7.474114e-01
1	2L_16635912_SNP	16635912	6	A	T	0.101	7.269002e+00	3.663923e+00	1.000000e-05	1.000000e-05	4.906338e-02	4.680663e-02	1.642628e-01
1	2L_16635953_SNP	16635953	3	G	T	0.079	7.394140e+00	4.018865e+00	1.000000e-05	1.000000e-05	6.773966e-02	6.504938e-02	1.231298e-01
1	2L_16636038_SNP	16636038	14	T	C	0.241	7.204997e+00	2.605548e+00	1.000000e-05	1.000000e-05	6.392837e-03	5.845068e-03	3.152577e-02
1	2L_16636046_DEL	16636046	19	T	TTT	0.221	7.319521e+00	2.739248e+00	1.000000e-05	1.000000e-05	8.360299e-03	7.687466e-03	1.006440e-02
1	2L_16636170_SNP	16636170	10	T	C	0.083	-9.705510e+00	4.081661e+00	4.399672e-01	6.270611e-01	1.865797e-02	2.008418e-02	3.986865e-02
1	2L_16636319_SNP	16636319	7	A	C	0.135	-2.528949e+00	3.239277e+00	1.000000e-05	1.000000e-05	4.361848e-01	4.347825e-01	5.705680e-01
1	2L_16636428_SNP	16636428	18	T	C	0.387	5.905262e+00	2.352480e+00	1.000000e-05	1.000000e-05	1.311206e-02	1.217156e-02	6.783586e-02
1	2L_16636453_SNP	16636453	3	C	A	0.053	4.906186e+00	4.938783e+00	1.000000e-05	1.000000e-05	3.220939e-01	3.190637e-01	3.740759e-01
1	2L_16636468_SNP	16636468	15	T	A	0.329	-2.073937e+00	2.427854e+00	1.000000e-05	1.000000e-05	3.943237e-01	3.922236e-01	4.935061e-01
1	2L_16636489_SNP	16636489	16	T	G	0.245	7.189482e+00	2.603689e+00	1.000000e-05	1.000000e-05	6.467525e-03	5.914813e-03	1.239649e-01
1	2L_16636543_SNP	16636543	10	T	A	0.207	-2.090650e+00	2.773315e+00	1.000000e-05	1.000000e-05	4.521084e-01	4.510027e-01	7.684568e-01
1	2L_16636668_SNP	16636668	6	C	T	0.094	6.049239e+00	3.757632e+00	1.000000e-05	1.000000e-05	1.095046e-01	1.061773e-01	1.636260e-01
1	2L_16636684_SNP	16636684	7	T	C	0.155	3.790439e+00	3.049648e+00	1.000000e-05	1.000000e-05	2.158147e-01	2.120936e-01	2.996346e-01
1	2L_16636738_SNP	16636738	23	C	T	0.326	-2.922706e+00	2.527806e+00	1.000000e-05	1.000000e-05	2.494042e-01	2.458053e-01	2.666804e-01
1	2L_16636790_SNP	16636790	14	A	C	0.369	-2.145842e-01	2.360183e+00	1.000000e-05	1.000000e+05	9.276771e-01	7.744675e-01	7.748867e-01
1	2L_16636799_SNP	16636799	12	A	T	0.420	2.626447e-01	2.292240e+00	1.000000e-05	1.000000e-05	9.089293e-01	9.556006e-01	9.922908e-01
1	2L_16636842_SNP	16636842	8	A	T	0.116	2.670288e+00	3.473936e+00	1.000000e-05	1.000000e-05	4.432857e-01	4.420134e-01	8.979743e-01
1	2L_16636922_SNP	16636922	6	C	A	0.101	2.021963e+00	3.706595e+00	1.000000e-05	1.000000e-05	5.862065e-01	5.883911e-01	8.128050e-01
1	2L_16636996_SNP	16636996	2	A	T	0.092	2.503462e+00	3.825094e+00	1.000000e-05	1.000000e-05	5.137894e-01	5.140070e-01	7.255078e-01
1	2L_16637025_SNP	16637025	2	T	C	0.092	2.503462e+00	3.825094e+00	1.000000e-05	1.000000e-05	5.137894e-01	5.140070e-01	7.255078e-01
1	2L_16637026_SNP	16637026	3	G	T	0.086	3.866978e+00	3.937986e+00	1.000000e-05	1.000000e-05	3.276758e-01	3.247051e-01	5.312879e-01
1	2L_16637222_DEL	16637222	11	A	ACA	0.069	-1.880827e+00	4.426637e+00	1.000000e-05	1.000000e+05	6.715188e-01	6.590800e-01	6.598069e-01
1	2L_16637297_SNP	16637297	12	C	T	0.483	3.244613e+00	2.245371e+00	1.000000e-05	1.000000e-05	1.505099e-01	1.468641e-01	3.606960e-01
1	2L_16637298_SNP	16637298	13	A	T	0.479	3.483169e+00	2.251097e+00	1.000000e-05	1.000000e-05	1.238655e-01	1.203978e-01	3.140336e-01
1	2L_16637300_SNP	16637300	12	G	T	0.133	-3.277553e-01	3.325713e+00	1.000000e-05	1.000000e+05	9.216239e-01	1.739485e-01	1.772431e-01
1	2L_16637524_SNP	16637524	7	A	G	0.095	-2.452866e+00	3.785839e+00	1.000000e-05	1.000000e+05	5.180235e-01	4.993422e-01	5.006833e-01
1	2L_16637539_SNP	16637539	12	C	G	0.133	6.423285e+00	3.288856e+00	1.000000e-05	1.000000e-05	5.265088e-02	5.030152e-02	8.754760e-02
1	2L_16637549_DEL	16637549	17	G	GG	0.254	5.173799e+00	2.647003e+00	1.000000e-05	1.000000e+05	5.246666e-02	2.833721e-02	3.112303e-02
1	2L_16637570_SNP	16637570	12	G	A	0.238	1.318846e+00	2.664515e+00	1.000000e-05	1.000000e-05	6.213385e-01	6.246841e-01	6.533821e-01
1	2L_16637606_SNP	16637606	14	A	G	0.461	-5.334799e+00	2.277435e+00	1.000000e-05	1.000000e-05	2.045375e-02	1.916389e-02	6.964725e-02
1	2L_16637609_SNP	16637609	16	A	G	0.353	1.172384e+00	2.416608e+00	1.000000e-05	1.000000e+05	6.282781e-01	6.050695e-01	6.059764e-01
1	2L_16637650_SNP	16637650	12	G	C	0.483	-6.170921e+00	2.226170e+00	1.000000e-05	1.000000e-05	6.268340e-03	5.728851e-03	2.773745e-02
1	2L_16637666_DEL	16637666	17	TACAT	T	0.486	-6.175086e+00	2.269484e+00	1.000000e-05	1.000000e-05	7.269603e-03	6.664825e-03	3.371213e-02
1	2L_16637672_SNP	16637672	2	T	C	0.065	7.484469e-01	4.423624e+00	1.000000e-05	1.000000e+05	8.658697e-01	6.925956e-01	6.932232e-01
1	2L_16637681_SNP	16637681	15	A	T	0.479	-6.210570e+00	2.254813e+00	1.000000e-05	1.000000e-05	6.598836e-03	6.037473e-03	3.078458e-02
1	2L_16637687_SNP	16637687	17	C	T	0.442	4.986240e+00	2.295370e+00	1.000000e-05	1.000000e-05	3.138259e-02	2.966561e-02	1.809448e-01
1	2L_16637724_SNP	16637724	13	C	A	0.479	-4.232836e+00	2.252948e+00	1.000000e-05	1.000000e-05	6.218677e-02	5.961351e-02	1.706351e-01
1	2L_16637753_SNP	16637753	14	C	T	0.397	5.405647e+00	2.284689e+00	1.000000e-05	1.000000e-05	1.924097e-02	1.800465e-02	9.249586e-02
1	2L_16637764_SNP	16637764	8	A	T	0.156	5.075437e+00	3.038630e+00	1.000000e-05	1.000000e-05	9.691714e-02	9.374272e-02	4.348402e-01
1	2L_16637779_SNP	16637779	9	T	G	0.151	4.788424e+00	3.102296e+00	1.000000e-05	1.000000e-05	1.247866e-01	1.213109e-01	5.137643e-01
1	2L_16637786_SNP	16637786	10	A	T	0.497	-6.138949e+00	2.207001e+00	1.000000e-05	1.000000e-05	6.094918e-03	5.567042e-03	2.656514e-02
1	2L_16637790_SNP	16637790	4	T	C	0.053	4.268448e+00	4.890411e+00	1.000000e-05	1.000000e-05	3.841380e-01	3.818858e-01	4.941767e-01
1	2L_16637826_SNP	16637826	13	T	A	0.514	6.053122e+00	2.239096e+00	1.000000e-05	1.000000e-05	7.645673e-03	7.017091e-03	6.168800e-02
1	2L_16637857_SNP	16637857	8	T	A	0.449	-4.869179e+00	2.231408e+00	1.000000e-05	1.000000e-05	3.063700e-02	2.894644e-02	8.703940e-02
1	2L_16637906_SNP	16637906	15	T	A	0.443	-5.004109e+00	2.287694e+00	1.000000e-05	1.000000e-05	3.024107e-02	2.856468e-02	8.389752e-02
1	2L_16637930_SNP	16637930	23	C	T	0.417	-4.734875e+00	2.376524e+00	1.000000e-05	1.000000e-05	4.812308e-02	4.589142e-02	1.602487e-01
1	2L_16637945_SNP	16637945	16	C	A	0.144	4.758910e+00	3.253877e+00	1.000000e-05	1.000000e-05	1.456592e-01	1.420385e-01	4.907827e-01
1	2L_16637956_SNP	16637956	7	T	C	0.081	1.007836e+00	4.065059e+00	1.000000e-05	1.000000e-05	8.045258e-01	8.189712e-01	8.216233e-01
1	2L_16637959_SNP	16637959	7	G	T	0.081	1.007836e+00	4.065059e+00	1.000000e-05	1.000000e-05	8.045258e-01	8.189712e-01	8.216233e-01
1	2L_16637995_SNP	16637995	7	A	C	0.169	-2.223567e+00	2.961749e+00	1.000000e-05	1.000000e-05	4.539569e-01	4.528868e-01	5.186867e-01
1	2L_16638004_SNP	16638004	13	T	A	0.120	5.312374e+00	3.470163e+00	1.000000e-05	1.000000e-05	1.278797e-01	1.243786e-01	4.756126e-01
1	2L_16638005_SNP	16638005	9	A	G	0.164	-1.502802e+00	3.021926e+00	1.000000e-05	1.000000e-05	6.196964e-01	6.229841e-01	7.202076e-01
1	2L_16638010_SNP	16638010	9	G	A	0.171	-1.558039e+00	2.974418e+00	1.000000e-05	1.000000e-05	6.011715e-01	6.038314e-01	7.092769e-01
1	2L_16638021_SNP	16638021	16	A	G	0.173	-8.222948e-01	3.043307e+00	1.000000e-05	1.000000e-05	7.873747e-01	8.000645e-01	9.203616e-01
1	2L_16638089_SNP	16638089	16	G	T	0.115	-1.645926e+00	3.586788e+00	1.000000e-05	1.000000e-05	6.469716e-01	6.512751e-01	7.855948e-01
1	2L_16638125_SNP	16638125	15	T	C	0.129	-2.155148e+00	3.404746e+00	1.000000e-05	1.000000e+05	5.276957e-01	3.444343e-01	3.466277e-01
1	2L_16638141_SNP	16638141	28	G	A	0.346	1.722921e+00	2.541763e+00	1.000000e-05	1.000000e-05	4.989005e-01	4.987720e-01	6.357705e-01
1	2L_16638162_SNP	16638162	10	G	T	0.497	7.742474e+00	2.186529e+00	1.000000e-05	1.000000e-05	5.294646e-04	4.588861e-04	5.979744e-03
1	2L_16638173_SNP	16638173	12	T	G	0.503	6.532179e+00	2.211928e+00	1.000000e-05	1.000000e-05	3.645569e-03	3.293620e-03	2.908140e-02
1	2L_16638202_SNP	16638202	8	C	T	0.143	5.861333e+00	3.145320e+00	1.000000e-05	1.000000e-05	6.431989e-02	6.170058e-02	2.695085e-01
1	2L_16638211_SNP	16638211	16	A	C	0.453	6.287557e+00	2.259123e+00	1.000000e-05	1.000000e-05	6.066321e-03	5.540369e-03	5.278533e-02
1	2L_16638327_DEL	16638327	19	C	CTCC	0.500	5.447860e+00	2.289725e+00	1.000000e-05	1.000000e-05	1.858838e-02	1.738149e-02	6.950064e-02
1	2L_16638365_SNP	16638365	9	A	T	0.144	5.281252e+00	3.153552e+00	1.000000e-05	1.000000e-05	9.604945e-02	9.288668e-02	1.971699e-01
1	2L_16638378_SNP	16638378	9	A	C	0.158	5.853051e+00	3.028761e+00	1.000000e-05	1.000000e-05	5.515854e-02	5.274728e-02	1.142434e-01
1	2L_16638847_SNP	16638847	10	A	C	0.159	5.142884e+00	3.041243e+00	1.000000e-05	1.000000e-05	9.287730e-02	8.975843e-02	2.599737e-01
1	2L_16638962_DEL	16638962	12	G	GGCT	0.217	-4.121272e-01	2.749792e+00	1.000000e-05	1.000000e-05	8.810613e-01	9.105652e-01	9.606890e-01
1	2L_16639142_SNP	16639142	7	T	C	0.128	7.534522e+00	3.259536e+00	1.000000e-05	1.000000e-05	2.214677e-02	2.078450e-02	1.007958e-01
1	2L_16639399_SNP	16639399	12	A	C	0.175	-2.184425e+00	3.014741e+00	1.000000e-05	1.000000e-05	4.698229e-01	4.690682e-01	6.756233e-01
1	2L_16639446_SNP	16639446	5	C	G	0.173	-2.004057e+00	2.934337e+00	1.000000e-05	1.000000e-05	4.956671e-01	4.954658e-01	7.897833e-01
1	2L_16639495_SNP	16639495	6	A	G	0.107	-1.352429e+00	3.580486e+00	1.000000e-05	1.000000e-05	7.061638e-01	7.131668e-01	7.516701e-01
1	2L_16639517_SNP	16639517	0	T	G	0.052	2.378342e+00	4.967630e+00	1.000000e-05	1.000000e-05	6.327918e-01	6.365525e-01	6.731164e-01
1	2L_16639566_SNP	16639566	13	T	A	0.380	-3.057931e+00	2.329279e+00	1.000000e-05	1.000000e-05	1.912211e-01	1.874756e-01	2.388462e-01
1	2L_16639606_SNP	16639606	8	T	C	0.354	-1.767770e+00	2.327938e+00	1.000000e-05	1.000000e-05	4.488063e-01	4.476376e-01	5.286790e-01
1	2L_16639613_SNP	16639613	7	C	T	0.196	-3.640795e+00	2.818444e+00	1.425086e-02	4.960697e-02	1.983959e-01	1.960069e-01	2.150577e-01
1	2L_16639616_SNP	16639616	13	T	C	0.338	-2.541210e+00	2.389731e+00	1.000000e-05	1.000000e-05	2.892928e-01	2.859578e-01	4.043474e-01
1	2L_16639646_SNP	16639646	5	A	T	0.167	-3.391920e+00	2.994083e+00	1.085710e-02	4.137522e-02	2.590509e-01	2.569407e-01	2.605607e-01
1	2L_16639881_SNP	16639881	11	C	T	0.326	5.227136e-01	2.400533e+00	1.000000e-05	1.000000e+05	8.279168e-01	6.334400e-01	6.342491e-01
1	2L_16639923_SNP	16639923	4	A	G	0.132	-4.492754e-03	3.240789e+00	1.000000e-05	1.000000e+05	9.988957e-01	9.050123e-01	9.051721e-01
1	2L_16639978_SNP	16639978	17	T	A	0.399	2.092496e+00	2.376756e+00	1.000000e-05	1.000000e-05	3.800324e-01	3.777208e-01	4.533970e-01
1	2L_16640146_DEL	16640146	18	A	ATGTCTTTGAGCTGAA	0.219	-3.657557e+00	2.784268e+00	1.000000e-05	1.011840e-02	1.909429e-01	1.871610e-01	2.168027e-01
1	2L_16640269_SNP	16640269	12	A	C	0.378	5.683628e+00	2.287255e+00	1.000000e-05	1.000000e-05	1.404202e-02	1.305356e-02	6.635394e-02
1	2L_16640401_SNP	16640401	8	T	C	0.129	7.313929e+00	3.265400e+00	1.000000e-05	1.000000e-05	2.655300e-02	2.501368e-02	1.285078e-01
1	2L_16640405_SNP	16640405	14	C	A	0.213	2.510902e+00	2.772544e+00	1.000000e-05	1.000000e-05	3.665644e-01	3.640658e-01	8.593090e-01
1	2L_16640785_SNP	16640785	13	A	G	0.162	3.548855e+00	3.060388e+00	1.000000e-05	1.000000e-05	2.480262e-01	2.444204e-01	2.572922e-01
1	2L_16640895_SNP	16640895	11	A	G	0.181	4.507928e+00	2.900799e+00	1.000000e-05	1.000000e-05	1.222570e-01	1.188034e-01	1.399873e-01
1	2L_16640994_SNP	16640994	17	T	G	0.051	2.255578e+00	5.242262e+00	1.000000e-05	1.000000e+05	6.676100e-01	6.372782e-01	6.380746e-01
1	2L_16641154_SNP	16641154	7	G	A	0.122	8.132120e+00	3.329045e+00	1.000000e-05	1.000000e-05	1.572062e-02	1.464858e-02	7.760367e-02
1	2L_16641173_SNP	16641173	9	A	G	0.171	-2.669490e+00	2.961696e+00	1.000000e-05	1.000000e-05	3.688345e-01	3.663665e-01	5.187472e-01
1	2L_16641226_DEL	16641226	25	AA	A	0.123	-4.727385e+00	3.621437e+00	7.108060e-02	1.117538e-01	1.937328e-01	1.976270e-01	3.004765e-01
1	2L_16641282_SNP	16641282	5	G	A	0.127	7.168413e+00	3.261330e+00	1.000000e-05	1.000000e-05	2.946138e-02	2.781320e-02	1.345400e-01
1	2L_16641610_INS	16641610	22	TACAT	T	0.233	-1.122116e+00	2.774560e+00	1.000000e-05	1.000000e+05	6.864647e-01	3.043317e-01	3.067834e-01
1	2L_16641627_SNP	16641627	17	T	C	0.261	-5.670093e-01	2.631379e+00	1.000000e-05	1.000000e+05	8.296821e-01	2.903290e-01	2.928733e-01
1	2L_16642139_SNP	16642139	0	A	T	0.052	-7.049752e+00	5.035347e+00	4.204876e-01	1.000000e+05	1.635352e-01	1.582739e-01	1.616516e-01
1	2L_16642146_SNP	16642146	0	C	T	0.052	-7.049752e+00	5.035347e+00	4.204876e-01	1.000000e+05	1.635352e-01	1.582739e-01	1.616516e-01
1	2L_16642151_SNP	16642151	1	A	T	0.052	-7.063888e+00	5.036638e+00	4.226627e-01	1.000000e+05	1.628049e-01	1.573471e-01	1.607294e-01
1	2L_16642469_SNP	16642469	5	G	T	0.073	-4.001926e-01	4.280086e+00	1.000000e-05	1.000000e+05	9.256286e-01	6.841445e-01	6.847963e-01
1	2L_16642487_SNP	16642487	4	G	A	0.086	-1.847349e+00	3.975198e+00	1.000000e-05	1.000000e+05	6.427978e-01	4.962411e-01	4.975968e-01
1	2L_16642547_SNP	16642547	6	C	T	0.087	2.009281e+00	3.985683e+00	1.000000e-05	1.000000e-05	6.149037e-01	6.180245e-01	7.784772e-01
1	2L_16642619_SNP	16642619	16	C	A	0.410	8.699715e-01	2.340518e+00	1.000000e-05	1.000000e+05	7.106336e-01	5.643656e-01	5.654262e-01
1	2L_16642641_SNP	16642641	4	G	A	0.079	-6.565065e+00	4.144268e+00	2.993842e-01	1.000000e+05	1.152422e-01	8.646931e-02	9.000770e-02
1	2L_16642642_SNP	16642642	6	G	A	0.074	-5.770298e+00	4.312539e+00	2.451846e-01	1.000000e+05	1.828856e-01	1.246116e-01	1.281253e-01
1	2L_16642651_SNP	16642651	5	T	C	0.073	-6.359409e+00	4.331019e+00	2.964857e-01	1.000000e+05	1.440783e-01	1.025962e-01	1.061480e-01
1	2L_16642889_SNP	16642889	14	T	C	0.397	1.213815e+00	2.327545e+00	1.000000e-05	1.000000e-05	6.027776e-01	6.054901e-01	9.520832e-01
1	2L_16643082_SNP	16643082	7	C	A	0.223	-3.866255e+00	2.672869e+00	1.129368e-02	4.619305e-02	1.501013e-01	1.471653e-01	1.711932e-01
1	2L_16643112_INS	16643112	17	A	AG	0.268	-1.542166e+00	2.592456e+00	1.000000e-05	1.000000e-05	5.528170e-01	5.540317e-01	7.134533e-01
1	2L_16643227_INS	16643227	4	TCCGGTTGCTAAGTT	A	0.119	-4.701019e+00	3.417579e+00	1.061473e-01	1.000000e+05	1.709876e-01	1.717799e-01	1.750865e-01
1	2L_16643248_DEL	16643248	13	C	CCT	0.204	5.527644e+00	2.775375e+00	1.000000e-05	1.000000e+05	4.819828e-02	2.031047e-02	2.277680e-02
1	2L_16643253_DEL	16643253	12	A	TG	0.210	5.867869e+00	2.732593e+00	1.000000e-05	1.000000e+05	3.334991e-02	1.310994e-02	1.516157e-02
1	2L_16643273_SNP	16643273	7	G	C	0.162	-2.099676e+00	3.041743e+00	1.000000e-05	1.000000e+05	4.910663e-01	3.473038e-01	3.494792e-01
1	2L_16643275_SNP	16643275	8	C	T	0.150	-2.181502e+00	3.145138e+00	1.000000e-05	1.000000e+05	4.889849e-01	3.450099e-01	3.471997e-01
1	2L_16643288_SNP	16643288	5	A	C	0.093	-2.259342e+00	3.783751e+00	1.000000e-05	1.000000e-05	5.513177e-01	5.524915e-01	6.071712e-01
1	2L_16643293_SNP	16643293	11	C	G	0.257	-3.335303e+00	2.578575e+00	1.000000e-05	1.000000e+05	1.978116e-01	1.790747e-01	1.823402e-01
1	2L_16643413_SNP	16643413	8	A	C	0.143	-1.863931e+00	3.208839e+00	1.000000e-05	1.000000e+05	5.621856e-01	3.611444e-01	3.632340e-01
1	2L_16643435_SNP	16643435	14	A	G	0.461	-9.228775e-01	2.279578e+00	1.000000e-05	1.000000e+05	6.861600e-01	4.849716e-01	4.863809e-01
1	2L_16643458_SNP	16643458	7	A	G	0.169	-2.363127e+00	2.995172e+00	1.000000e-05	1.000000e+05	4.313534e-01	2.679403e-01	2.706340e-01
1	2L_16643509_SNP	16643509	13	A	C	0.465	4.324361e+00	2.279269e+00	1.000000e-05	1.000000e-05	5.969036e-02	5.717278e-02	1.017614e-01
1	2L_16643531_SNP	16643531	12	A	G	0.469	4.294850e+00	2.271893e+00	1.000000e-05	1.000000e-05	6.060411e-02	5.806592e-02	1.015857e-01
1	2L_16643778_SNP	16643778	23	A	G	0.235	1.427919e+00	2.778173e+00	1.000000e-05	1.000000e-05	6.080140e-01	6.109005e-01	9.762214e-01
1	2L_16644018_SNP	16644018	9	C	G	0.205	-3.556646e+00	2.792574e+00	1.751528e-02	1.000000e+05	2.047463e-01	1.661186e-01	1.694559e-01
1	2L_16644020_SNP	16644020	10	A	C	0.186	-2.535276e+00	2.910742e+00	1.000000e-05	1.000000e+05	3.851241e-01	2.934040e-01	2.959278e-01
1	2L_16644060_SNP	16644060	13	A	G	0.218	4.669729e+00	2.744724e+00	1.000000e-05	1.000000e+05	9.092245e-02	5.000824e-02	5.327983e-02
1	2L_16644067_SNP	16644067	0	A	T	0.058	-2.616033e+00	4.656096e+00	3.599739e-02	1.000000e+05	5.750451e-01	3.663007e-01	3.683588e-01
1	2L_16644071_SNP	16644071	9	G	A	0.247	4.900409e+00	2.571611e+00	1.000000e-05	1.000000e+05	5.859274e-02	3.504879e-02	3.803023e-02
1	2L_16644089_SNP	16644089	10	T	A	0.248	5.790083e+00	2.567491e+00	1.000000e-05	1.000000e+05	2.555172e-02	1.171807e-02	1.366779e-02
1	2L_16644094_SNP	16644094	9	A	T	0.247	5.413952e+00	2.574469e+00	1.000000e-05	1.000000e+05	3.711868e-02	1.963963e-02	2.207357e-02
1	2L_16644095_SNP	16644095	10	T	C	0.255	5.709275e+00	2.544302e+00	1.000000e-05	1.000000e+05	2.628059e-02	1.295417e-02	1.499483e-02
1	2L_16644099_SNP	16644099	11	C	A	0.257	5.864506e+00	2.542496e+00	1.000000e-05	1.000000e+05	2.242822e-02	1.172926e-02	1.367983e-02
1	2L_16644109_SNP	16644109	8	G	A	0.238	5.240910e+00	2.598491e+00	1.000000e-05	1.000000e+05	4.546599e-02	2.192374e-02	2.446386e-02
1	2L_16644114_SNP	16644114	9	G	T	0.247	4.909591e+00	2.577939e+00	1.000000e-05	1.000000e+05	5.873897e-02	3.851125e-02	4.157516e-02
1	2L_16644117_INS	16644117	8	ACTAATA	A	0.252	5.787967e+00	2.537015e+00	1.000000e-05	1.000000e+05	2.391298e-02	1.204035e-02	1.401448e-02
1	2L_16644122_SNP	16644122	9	G	T	0.247	6.287600e+00	2.553445e+00	1.000000e-05	1.000000e+05	1.491795e-02	7.667567e-03	9.257082e-03
1	2L_16644129_INS	16644129	9	TATTTCTA	T	0.253	5.759961e+00	2.541191e+00	1.000000e-05	1.000000e+05	2.482314e-02	1.318869e-02	1.524582e-02
1	2L_16644133_SNP	16644133	6	A	T	0.195	-3.777166e+00	2.833017e+00	2.859645e-02	1.000000e+05	1.844392e-01	1.760887e-01	1.793713e-01
1	2L_16644134_SNP	16644134	9	A	T	0.253	5.759961e+00	2.541191e+00	1.000000e-05	1.000000e+05	2.482314e-02	1.318869e-02	1.524582e-02
1	2L_16644141_SNP	16644141	12	T	A	0.252	5.679090e+00	2.578986e+00	1.000000e-05	1.000000e+05	2.916736e-02	1.403699e-02	1.615176e-02
1	2L_16644155_SNP	16644155	7	T	G	0.196	-3.797534e+00	2.837009e+00	2.973661e-02	1.000000e+05	1.827095e-01	1.739226e-01	1.772174e-01
1	2L_16644161_SNP	16644161	11	C	T	0.243	5.218467e+00	2.606222e+00	1.000000e-05	1.000000e+05	4.702994e-02	2.256067e-02	2.512844e-02
1	2L_16644164_SNP	16644164	11	A	C	0.243	5.798410e+00	2.601950e+00	1.000000e-05	1.000000e+05	2.731574e-02	1.551511e-02	1.772371e-02
1	2L_16644179_SNP	16644179	9	A	G	0.233	5.603902e+00	2.630834e+00	1.000000e-05	1.000000e+05	3.477442e-02	1.648902e-02	1.875532e-02
1	2L_16644181_INS	16644181	8	GTTAAACTTTAG	A	0.238	5.240910e+00	2.598491e+00	1.000000e-05	1.000000e+05	4.546599e-02	2.192374e-02	2.446386e-02
1	2L_16644187_SNP	16644187	11	A	C	0.208	6.778254e+00	2.717381e+00	1.000000e-05	1.000000e+05	1.368656e-02	7.242694e-03	8.787179e-03
1	2L_16644190_SNP	16644190	8	C	T	0.252	5.787967e+00	2.537015e+00	1.000000e-05	1.000000e+05	2.391298e-02	1.204035e-02	1.401448e-02
1	2L_16644198_SNP	16644198	9	C	A	0.253	5.785959e+00	2.537186e+00	1.000000e-05	1.000000e+05	2.397028e-02	1.255368e-02	1.456566e-02
1	2L_16644202_SNP	16644202	8	A	T	0.231	5.713897e+00	2.623500e+00	1.000000e-05	1.000000e+05	3.095010e-02	1.458890e-02	1.673964e-02
1	2L_16644251_SNP	16644251	4	T	C	0.119	-2.474033e+00	3.440295e+00	1.000000e-05	1.000000e+05	4.731624e-01	4.169996e-01	4.187620e-01
1	2L_16644252_DEL	16644252	11	G	GTTGTCTCTG	0.229	6.126943e+00	2.651368e+00	1.000000e-05	1.000000e+05	2.218484e-02	1.128663e-02	1.320284e-02
1	2L_16644398_SNP	16644398	7	G	C	0.230	-2.517716e+00	2.649512e+00	1.000000e-05	1.000000e-05	3.434906e-01	3.406996e-01	3.821296e-01
1	2L_16644434_SNP	16644434	4	A	G	0.119	-2.534710e+00	3.445291e+00	1.000000e-05	1.000000e+05	4.630454e-01	4.036227e-01	4.054605e-01
1	2L_16644741_SNP	16644741	18	A	G	0.343	4.714844e+00	2.398643e+00	1.000000e-05	1.000000e+05	5.116362e-02	2.576761e-02	2.846312e-02
1	2L_16644803_SNP	16644803	9	G	T	0.205	7.175043e+00	2.711376e+00	1.000000e-05	1.000000e+05	8.994891e-03	4.383908e-03	5.569560e-03
1	2L_16644805_SNP	16644805	10	T	A	0.207	7.049759e+00	2.717294e+00	1.000000e-05	1.000000e+05	1.040264e-02	5.452346e-03	6.785464e-03
1	2L_16644842_SNP	16644842	7	G	A	0.095	-9.347888e-01	3.815117e+00	1.000000e-05	1.000000e-05	8.067697e-01	8.214677e-01	9.069872e-01
1	2L_16644901_SNP	16644901	14	T	G	0.270	-1.790976e-01	2.572078e+00	1.000000e-05	1.000000e+05	9.445785e-01	5.378929e-01	5.390623e-01
1	2L_16644970_SNP	16644970	14	A	T	0.355	-3.301242e+00	2.360535e+00	1.000000e-05	8.089533e-04	1.639956e-01	1.602955e-01	1.894512e-01
1	2L_16645054_SNP	16645054	9	A	C	0.103	4.583037e+00	3.674789e+00	1.000000e-05	1.000000e-05	2.142583e-01	2.105340e-01	5.460466e-01
1	2L_16645186_INS	16645186	16	ACA	A	0.281	1.771797e+00	2.543533e+00	1.000000e-05	1.000000e-05	4.871239e-01	4.867341e-01	5.901671e-01
1	2L_16645205_SNP	16645205	9	C	T	0.205	2.778762e+00	2.757364e+00	1.000000e-05	1.000000e-05	3.151711e-01	3.120703e-01	6.115744e-01
1	2L_16645231_SNP	16645231	6	A	G	0.067	8.903758e-01	4.418943e+00	1.000000e-05	1.000000e-05	8.405843e-01	8.600022e-01	9.421197e-01
1	2L_16645263_SNP	16645263	30	A	T	0.320	4.803957e+00	2.561153e+00	1.000000e-05	1.000000e-05	6.261404e-02	6.003144e-02	1.191386e-01
1	2L_16645324_SNP	16645324	25	T	A	0.108	-9.693682e-01	3.823105e+00	1.000000e-05	1.000000e+05	8.001818e-01	5.160255e-01	5.172903e-01
1	2L_16645332_SNP	16645332	30	A	T	0.400	-2.343534e+00	2.463584e+00	1.000000e-05	1.000000e-05	3.429775e-01	3.401804e-01	5.475826e-01
1	2L_16645333_SNP	16645333	24	C	T	0.069	-1.459683e+00	4.686819e+00	1.000000e-05	1.000000e+05	7.558896e-01	5.934877e-01	5.944368e-01
1	2L_16645393_SNP	16645393	24	C	T	0.084	-8.521895e-01	4.260245e+00	1.000000e-05	1.000000e+05	8.417222e-01	6.911996e-01	6.918312e-01
1	2L_16645434_SNP	16645434	22	G	A	0.075	-2.279471e-01	4.461962e+00	1.000000e-05	1.000000e+05	9.593235e-01	7.619490e-01	7.623973e-01
1	2L_16645438_SNP	16645438	23	A	T	0.076	-3.227178e-01	4.463393e+00	1.000000e-05	1.000000e+05	9.424556e-01	7.457577e-01	7.462450e-01
1	2L_16645463_SNP	16645463	27	T	A	0.086	1.282078e+00	4.254622e+00	1.000000e-05	1.000000e-05	7.635689e-01	7.742290e-01	8.643165e-01
1	2L_16645465_SNP	16645465	27	G	T	0.062	-1.923311e-02	4.946410e+00	1.000000e-05	1.000000e+05	9.969027e-01	7.794823e-01	7.798901e-01
1	2L_16645589_SNP	16645589	25	G	C	0.092	-6.231646e+00	4.138909e+00	2.276215e-01	3.469468e-01	1.342387e-01	1.448305e-01	1.775653e-01
1	2L_16645720_SNP	16645720	13	C	T	0.331	5.070052e+00	2.380814e+00	1.000000e-05	1.000000e-05	3.481977e-02	3.298534e-02	8.026472e-02
1	2L_16645917_SNP	16645917	9	G	A	0.089	1.748134e+00	3.943431e+00	1.000000e-05	1.000000e-05	6.581771e-01	6.629340e-01	9.757857e-01
1	2L_16645938_SNP	16645938	7	G	C	0.054	5.109485e+00	4.897317e+00	1.000000e-05	1.000000e-05	2.984551e-01	2.951975e-01	8.578064e-01
1	2L_16645982_SNP	16645982	1	T	G	0.078	7.304789e+00	4.018468e+00	1.000000e-05	1.000000e-05	7.106317e-02	6.830712e-02	6.078270e-01
1	2L_16645985_SNP	16645985	3	C	G	0.086	6.032128e+00	3.886617e+00	1.000000e-05	1.000000e-05	1.227358e-01	1.192779e-01	7.295597e-01
1	2L_16646017_SNP	16646017	2	A	G	0.078	2.019602e+00	4.057659e+00	1.000000e-05	1.000000e-05	6.193967e-01	6.226738e-01	6.377427e-01
1	2L_16646038_INS	16646038	2	CC	C	0.078	2.019602e+00	4.057659e+00	1.000000e-05	1.000000e-05	6.193967e-01	6.226738e-01	6.377427e-01
1	2L_16646040_SNP	16646040	2	T	G	0.085	6.119855e+00	3.884390e+00	1.000000e-05	1.000000e-05	1.172202e-01	1.138132e-01	7.143160e-01
1	2L_16646042_SNP	16646042	3	T	A	0.079	6.268372e+00	4.033456e+00	1.000000e-05	1.000000e-05	1.222415e-01	1.187879e-01	7.833454e-01
1	2L_16646045_SNP	16646045	3	A	G	0.079	2.048549e+00	4.058435e+00	1.000000e-05	1.000000e-05	6.144561e-01	6.175615e-01	6.404806e-01
1	2L_16646057_SNP	16646057	3	C	A	0.072	6.670416e+00	4.201795e+00	1.000000e-05	1.000000e-05	1.144739e-01	1.110941e-01	6.986263e-01
1	2L_16646059_SNP	16646059	4	G	T	0.086	5.902886e+00	3.889095e+00	1.000000e-05	1.000000e-05	1.311408e-01	1.276144e-01	7.437859e-01
1	2L_16646061_SNP	16646061	2	A	C	0.078	7.245430e+00	4.020195e+00	1.000000e-05	1.000000e-05	7.348625e-02	7.068414e-02	6.163446e-01
1	2L_16646062_SNP	16646062	1	T	A	0.084	6.039588e+00	3.884021e+00	1.000000e-05	1.000000e-05	1.220298e-01	1.185781e-01	7.306057e-01
1	2L_16646064_DEL	16646064	2	T	TCC	0.085	5.943224e+00	3.886447e+00	1.000000e-05	1.000000e-05	1.282888e-01	1.247845e-01	7.453890e-01
1	2L_16646105_SNP	16646105	8	C	T	0.245	1.977102e+00	2.583355e+00	1.000000e-05	1.000000e-05	4.452656e-01	4.440303e-01	7.384612e-01
1	2L_16646138_SNP	16646138	10	A	T	0.248	2.252750e+00	2.587594e+00	1.000000e-05	1.000000e-05	3.853475e-01	3.831129e-01	8.678904e-01
1	2L_16646140_SNP	16646140	8	G	A	0.163	-4.688625e-01	3.013034e+00	1.000000e-05	1.000000e+05	8.765458e-01	5.115445e-01	5.128295e-01
1	2L_16646161_SNP	16646161	9	C	A	0.158	2.532175e-04	3.072687e+00	1.000000e-05	1.000000e+05	9.999344e-01	5.909761e-01	5.919345e-01
1	2L_16646170_SNP	16646170	8	A	G	0.252	1.626601e+00	2.561210e+00	1.000000e-05	1.000000e-05	5.263242e-01	5.268473e-01	6.574573e-01
1	2L_16646211_SNP	16646211	9	G	C	0.110	3.172394e+00	3.580614e+00	1.000000e-05	1.000000e-05	3.770216e-01	3.746671e-01	7.105580e-01
1	2L_16646679_SNP	16646679	12	G	C	0.287	-2.801541e-01	2.509338e+00	1.000000e-05	1.000000e+05	9.112525e-01	7.379562e-01	7.384629e-01
1	2L_16646724_SNP	16646724	11	C	G	0.389	-6.556503e-01	2.307576e+00	1.000000e-05	1.000000e-05	7.766978e-01	7.884271e-01	8.437358e-01
1	2L_16646743_SNP	16646743	10	A	T	0.386	-6.031124e-01	2.302734e+00	1.000000e-05	1.000000e-05	7.937443e-01	8.070526e-01	8.157753e-01
1	2L_16646788_SNP	16646788	12	A	T	0.378	-1.121848e+00	2.326693e+00	1.000000e-05	1.000000e-05	6.303829e-01	6.340548e-01	9.948889e-01
1	2L_16646852_SNP	16646852	6	T	A	0.094	-6.630252e-01	3.821642e+00	1.000000e-05	1.000000e+05	8.624954e-01	8.494386e-01	8.497005e-01
1	2L_16646863_INS	16646863	6	GAG	G	0.067	-5.909825e+00	4.511958e+00	2.671435e-01	1.000000e+05	1.922350e-01	1.882046e-01	1.914166e-01
1	2L_16646947_SNP	16646947	12	C	T	0.503	-1.111726e+00	2.259731e+00	1.000000e-05	1.000000e-05	6.234485e-01	6.268692e-01	7.615435e-01
1	2L_16646996_SNP	16646996	7	T	G	0.142	2.847609e+00	3.173065e+00	1.000000e-05	1.000000e-05	3.709079e-01	3.684682e-01	4.875777e-01
1	2L_16646997_SNP	16646997	13	A	G	0.500	2.002129e+00	2.270022e+00	1.000000e-05	1.000000e-05	3.791766e-01	3.768528e-01	5.891064e-01
1	2L_16647022_SNP	16647022	10	T	G	0.283	-1.200920e+00	2.491361e+00	1.000000e-05	1.000000e-05	6.304752e-01	6.341504e-01	8.642333e-01
1	2L_16647073_SNP	16647073	12	C	A	0.189	-1.765149e-02	2.883446e+00	1.000000e-05	1.000000e+05	9.951237e-01	6.292756e-01	6.300987e-01
1	2L_16647077_SNP	16647077	13	T	C	0.183	-6.820068e-01	2.927705e+00	1.000000e-05	1.000000e+05	8.161142e-01	4.996329e-01	5.009727e-01
1	2L_16647105_SNP	16647105	6	T	C	0.174	1.330525e+00	2.911895e+00	1.000000e-05	1.000000e+05	6.483756e-01	5.301422e-01	5.313449e-01
1	2L_16647169_SNP	16647169	6	T	C	0.248	-2.276652e-01	2.558745e+00	1.000000e-05	1.000000e+05	9.292186e-01	5.313330e-01	5.325305e-01
1	2L_16647224_DEL	16647224	7	T	TAATT	0.068	-7.671436e+00	4.499128e+00	6.931256e-01	1.000000e+05	9.021981e-02	6.860598e-02	7.206733e-02
1	2L_16647346_SNP	16647346	10	A	T	0.186	-2.480020e+00	2.886385e+00	1.000000e-05	1.000000e+05	3.915760e-01	2.013893e-01	2.045206e-01
1	2L_16647357_SNP	16647357	9	A	G	0.178	-2.706657e+00	2.924163e+00	1.000000e-05	1.000000e+05	3.561121e-01	1.605877e-01	1.639538e-01
1	2L_16647358_SNP	16647358	10	C	T	0.179	-4.284178e+00	2.922250e+00	1.133505e-01	1.000000e+05	1.446992e-01	6.949042e-02	7.295759e-02
1	2L_16647486_SNP	16647486	6	A	T	0.094	-2.513933e+00	3.796540e+00	1.000000e-05	1.000000e+05	5.088685e-01	4.956640e-01	4.970224e-01
1	2L_16647531_SNP	16647531	8	C	A	0.156	1.411889e+00	3.064915e+00	1.000000e-05	1.000000e-05	6.456997e-01	6.499530e-01	8.902548e-01
1	2L_16647577_SNP	16647577	2	T	G	0.072	-4.122593e+00	4.271352e+00	2.102465e-01	1.000000e+05	3.359913e-01	6.678532e-02	7.023393e-02
1	2L_16647608_SNP	16647608	8	T	C	0.082	-3.737107e+00	4.124704e+00	8.385867e-02	1.000000e+05	3.663538e-01	3.629312e-01	3.650098e-01
1	2L_16647617_SNP	16647617	6	C	T	0.087	-2.875742e+00	3.945214e+00	1.847134e-02	1.000000e+05	4.671728e-01	4.439406e-01	4.455569e-01
1	2L_16647633_SNP	16647633	6	T	C	0.168	1.388064e-01	2.972357e+00	1.000000e-05	1.000000e+05	9.628144e-01	9.384612e-01	9.385634e-01
1	2L_16648015_DEL	16648015	14	C	CTCAGT	0.191	2.877462e+00	2.879022e+00	1.000000e-05	1.000000e-05	3.191612e-01	3.161008e-01	3.853004e-01
1	2L_16648039_SNP	16648039	8	A	G	0.218	2.579123e+00	2.688929e+00	1.000000e-05	1.000000e-05	3.389995e-01	3.361557e-01	7.635272e-01
1	2L_16648075_SNP	16648075	0	T	G	0.077	-1.801789e+00	4.056584e+00	1.000000e-05	1.000000e-05	6.575557e-01	6.622868e-01	7.511905e-01
1	2L_16648101_SNP	16648101	13	T	C	0.289	1.693200e+00	2.498575e+00	1.000000e-05	1.000000e-05	4.990135e-01	4.988875e-01	8.419010e-01
1	2L_16648123_SNP	16648123	10	G	C	0.276	5.874340e-02	2.509307e+00	1.000000e-05	1.000000e+05	9.813538e-01	5.935662e-01	5.945150e-01
1	2L_16648132_SNP	16648132	11	C	A	0.292	1.119526e+00	2.472700e+00	1.000000e-05	1.000000e-05	6.513710e-01	6.558497e-01	9.185417e-01
1	2L_16648153_SNP	16648153	10	G	C	0.214	-1.439847e+00	2.731830e+00	1.000000e-05	1.000000e+05	5.989180e-01	2.821452e-01	2.847440e-01
1	2L_16648158_SNP	16648158	13	T	G	0.289	-5.277134e-02	2.499575e+00	1.000000e-05	1.000000e+05	9.831839e-01	5.837634e-01	5.847487e-01
1	2L_16648447_SNP	16648447	2	C	G	0.052	1.197513e+00	4.913597e+00	1.000000e-05	1.000000e+05	8.077809e-01	5.265955e-01	5.278136e-01
1	2L_16648528_SNP	16648528	3	A	G	0.059	-1.760772e+00	4.637335e+00	1.000000e-05	1.000000e+05	7.047019e-01	6.584358e-01	6.591647e-01
1	2L_16648856_SNP	16648856	5	A	G	0.120	-2.930520e+00	3.387860e+00	4.863862e-03	1.000000e+05	3.883985e-01	1.294923e-01	1.329911e-01
1	2L_16648952_SNP	16648952	0	T	C	0.077	-1.749907e+00	4.092508e+00	1.000000e-05	1.000000e-05	6.695562e-01	6.747981e-01	6.993928e-01
1	2L_16649336_DEL	16649336	10	A	AA	0.172	3.868980e+00	2.950327e+00	1.000000e-05	1.000000e-05	1.917092e-01	1.879636e-01	2.233289e-01
1	2L_16649355_SNP	16649355	10	C	A	0.172	3.806460e+00	2.951034e+00	1.000000e-05	1.000000e-05	1.990537e-01	1.953096e-01	2.150669e-01
1	2L_16649399_SNP	16649399	11	A	G	0.201	3.014162e+00	2.793475e+00	1.000000e-05	1.000000e-05	2.822965e-01	2.789064e-01	7.866365e-01
1	2L_16649409_SNP	16649409	9	G	A	0.219	2.994603e+00	2.688728e+00	1.000000e-05	1.000000e-05	2.671394e-01	2.636427e-01	6.850938e-01
1	2L_16649576_SNP	16649576	10	A	T	0.207	2.391944e+00	2.759683e+00	1.000000e-05	1.000000e-05	3.874474e-01	3.852438e-01	9.391205e-01
1	2L_16649577_SNP	16649577	9	A	C	0.205	2.446387e+00	2.756904e+00	1.000000e-05	1.000000e-05	3.762831e-01	3.739181e-01	9.185835e-01
1	2L_16649601_SNP	16649601	0	A	G	0.077	-1.940674e+00	4.082275e+00	1.000000e-05	1.000000e+05	6.351913e-01	1.607930e-01	1.641580e-01
1	2L_16649713_SNP	16649713	6	A	G	0.081	7.607066e+00	4.017949e+00	1.000000e-05	1.000000e-05	6.022233e-02	5.769272e-02	7.101119e-01
1	2L_16649796_DEL	16649796	11	C	CC	0.062	4.532431e+00	4.644657e+00	1.000000e-05	1.000000e+05	3.306954e-01	8.397364e-02	8.750578e-02
1	2L_16649939_SNP	16649939	11	T	C	0.132	3.651716e+00	3.330048e+00	1.000000e-05	1.000000e+05	2.745524e-01	1.294537e-01	1.329526e-01
1	2L_16649951_SNP	16649951	12	A	C	0.133	5.748528e+00	3.297715e+00	1.000000e-05	1.000000e+05	8.332333e-02	2.954603e-02	3.237110e-02
1	2L_16649952_SNP	16649952	10	C	A	0.145	3.671916e+00	3.174683e+00	1.000000e-05	1.000000e+05	2.492404e-01	1.036886e-01	1.072399e-01
1	2L_16649971_SNP	16649971	11	T	C	0.132	4.697983e+00	3.304007e+00	1.000000e-05	1.000000e+05	1.571027e-01	5.933571e-02	6.272024e-02
1	2L_16650003_SNP	16650003	12	G	A	0.161	1.682835e+00	3.072903e+00	1.000000e-05	1.000000e+05	5.847445e-01	2.571768e-01	2.599426e-01
1	2L_16650005_SNP	16650005	13	G	A	0.148	2.242859e+00	3.190320e+00	1.000000e-05	1.000000e+05	4.831187e-01	2.040932e-01	2.072075e-01
1	2L_16650012_INS	16650012	24	GGG	G	0.076	3.594976e+00	4.431410e+00	1.000000e-05	1.000000e-05	4.184913e-01	4.167797e-01	5.230466e-01
1	2L_16650142_SNP	16650142	8	C	A	0.150	-6.492809e-02	3.140335e+00	1.000000e-05	1.000000e+05	9.835316e-01	8.197615e-01	8.200825e-01
1	2L_16650304_SNP	16650304	12	C	G	0.189	7.379438e-01	2.882952e+00	1.000000e-05	1.000000e+05	7.983215e-01	4.844456e-01	4.858574e-01
1	2L_16650305_SNP	16650305	9	A	G	0.205	2.790889e+00	2.755619e+00	1.000000e-05	1.000000e-05	3.127655e-01	3.096410e-01	9.325540e-01
1	2L_16650318_SNP	16650318	11	A	C	0.139	-6.905114e+00	3.256766e+00	2.185920e-01	3.356181e-01	3.560973e-02	3.688424e-02	4.482509e-02
1	2L_16650323_SNP	16650323	9	C	G	0.151	-5.828526e+00	3.119147e+00	1.338369e-01	2.022098e-01	6.359905e-02	6.487534e-02	7.779407e-02
1	2L_16650326_SNP	16650326	8	T	C	0.143	-5.914118e+00	3.184018e+00	1.394635e-01	2.067785e-01	6.518361e-02	6.669472e-02	8.182991e-02
1	2L_16650412_SNP	16650412	10	T	A	0.172	-4.143487e+00	2.954908e+00	3.894185e-02	7.884281e-02	1.628830e-01	1.624915e-01	2.640411e-01
1	2L_16650419_SNP	16650419	11	A	G	0.278	3.249249e+00	2.497918e+00	1.000000e-05	1.000000e-05	1.953012e-01	1.915556e-01	3.121092e-01
1	2L_16650461_SNP	16650461	8	C	A	0.088	4.265557e+00	3.946877e+00	1.000000e-05	1.000000e-05	2.815235e-01	2.781276e-01	4.681676e-01
1	2L_16650643_SNP	16650643	18	A	G	0.212	2.923968e+00	2.812873e+00	1.000000e-05	1.000000e-05	3.002252e-01	2.969833e-01	8.146670e-01
1	2L_16650740_SNP	16650740	16	G	T	0.453	-4.344922e-01	2.298974e+00	1.000000e-05	1.000000e-05	8.503496e-01	8.715783e-01	8.726431e-01
1	2L_16650748_SNP	16650748	10	T	C	0.338	2.850273e+00	2.359389e+00	1.000000e-05	1.000000e+05	2.289021e-01	2.137806e-01	2.168332e-01
1	2L_16651604_SNP	16651604	11	G	T	0.201	2.764602e+00	2.802203e+00	1.000000e-05	1.000000e-05	3.254156e-01	3.224206e-01	9.455349e-01
1	2L_16651680_SNP	16651680	13	C	G	0.380	8.389318e-01	2.347166e+00	1.000000e-05	1.000000e-05	7.212707e-01	7.291096e-01	7.671754e-01
1	2L_16651688_SNP	16651688	4	G	T	0.066	-2.580128e+00	4.419083e+00	1.103182e-02	1.000000e-05	5.601795e-01	5.670501e-01	5.703031e-01
1	2L_16651729_SNP	16651729	3	T	G	0.112	2.921127e+00	3.531594e+00	1.000000e-05	1.000000e-05	4.094536e-01	4.075922e-01	4.666926e-01
1	2L_16651881_DEL	16651881	16	ATTTA	A	0.460	8.390594e-01	2.301348e+00	1.000000e-05	1.000000e+05	7.159207e-01	4.851874e-01	4.865957e-01
1	2L_16652042_SNP	16652042	7	G	A	0.068	1.464608e+00	4.418553e+00	1.000000e-05	1.000000e-05	7.407478e-01	7.497853e-01	9.544819e-01
1	2L_16652176_SNP	16652176	10	T	A	0.083	5.360753e+00	4.087136e+00	1.000000e-05	1.000000e+05	1.916274e-01	5.069270e-02	5.397404e-02
1	2L_16652180_SNP	16652180	12	T	G	0.077	6.760093e+00	4.238299e+00	1.000000e-05	1.000000e+05	1.127891e-01	2.808409e-02	3.086145e-02
1	2L_16652184_SNP	16652184	12	T	A	0.070	6.142364e+00	4.439933e+00	1.000000e-05	1.000000e+05	1.685596e-01	4.689784e-02	5.012182e-02
1	2L_16652236_SNP	16652236	10	A	T	0.214	1.422847e+00	2.734298e+00	1.000000e-05	1.000000e-05	6.035627e-01	6.063011e-01	7.310101e-01
1	2L_16652240_SNP	16652240	13	A	T	0.218	-1.246025e+00	2.741974e+00	1.000000e-05	1.000000e-05	6.501702e-01	6.546007e-01	7.307638e-01
1	2L_16652242_SNP	16652242	13	G	A	0.218	-1.246025e+00	2.741974e+00	1.000000e-05	1.000000e-05	6.501702e-01	6.546007e-01	7.307638e-01
1	2L_16652625_SNP	16652625	13	G	A	0.183	3.585243e+00	2.923316e+00	1.000000e-05	1.000000e-05	2.219334e-01	2.182272e-01	9.085282e-01
1	2L_16652659_SNP	16652659	7	G	A	0.088	7.892480e+00	3.914358e+00	1.000000e-05	1.000000e+05	4.553103e-02	1.098753e-02	1.287993e-02
1	2L_16652687_DEL	16652687	13	G	GCCGCTCGTTG	0.176	2.420541e+00	2.985080e+00	1.000000e-05	1.000000e+05	4.187025e-01	2.739370e-01	2.765906e-01
1	2L_16652698_SNP	16652698	16	T	A	0.432	2.921472e+00	2.306053e+00	1.000000e-05	1.000000e-05	2.071392e-01	2.034029e-01	2.230372e-01
1	2L_16652700_SNP	16652700	14	A	G	0.348	-3.724715e+00	2.371682e+00	1.000000e-05	1.000000e+05	1.183794e-01	9.851302e-02	1.020654e-01
1	2L_16652783_SNP	16652783	13	A	C	0.254	-2.776717e+00	2.603589e+00	1.000000e-05	1.000000e+05	2.878906e-01	2.051506e-01	2.082582e-01
1	2L_16652939_SNP	16652939	1	C	A	0.078	-1.606674e+00	4.121678e+00	1.000000e-05	1.000000e-05	6.972222e-01	7.037631e-01	9.334052e-01
1	2L_16652950_SNP	16652950	6	T	A	0.208	-3.052612e-01	2.736053e+00	1.000000e-05	1.000000e+05	9.113116e-01	9.361638e-01	9.362698e-01
1	2L_16652961_SNP	16652961	15	T	C	0.336	-2.073359e+00	2.465985e+00	1.000000e-05	1.000000e-05	4.017901e-01	3.998058e-01	5.299732e-01
1	2L_16653016_SNP	16653016	12	A	T	0.357	-1.911967e+00	2.389579e+00	1.000000e-05	1.000000e-05	4.248859e-01	4.232836e-01	6.881295e-01
1	2L_16653023_SNP	16653023	8	T	G	0.320	-7.209969e-01	2.419329e+00	1.000000e-05	1.000000e-05	7.660985e-01	7.769560e-01	9.535160e-01
1	2L_16653040_SNP	16653040	15	A	G	0.079	-2.089342e+00	4.256726e+00	1.000000e-05	1.000000e-05	6.242525e-01	6.277019e-01	8.105023e-01
1	2L_16653049_SNP	16653049	4	T	A	0.053	1.214370e+00	4.907779e+00	1.000000e-05	1.000000e-05	8.049034e-01	8.193909e-01	8.978228e-01
1	2L_16653067_SNP	16653067	13	A	C	0.092	-3.906832e+00	3.976665e+00	4.660246e-02	6.008193e-02	3.274445e-01	3.346539e-01	5.063960e-01
1	2L_16653071_SNP	16653071	5	T	C	0.053	1.337572e+00	4.908832e+00	1.000000e-05	1.000000e-05	7.856207e-01	7.981465e-01	8.735377e-01
1	2L_16653097_SNP	16653097	5	T	C	0.087	-3.684122e+00	3.958898e+00	3.678005e-02	4.750878e-02	3.535398e-01	3.598491e-01	5.290155e-01
1	2L_16653105_SNP	16653105	8	A	G	0.238	-3.526736e-01	2.628233e+00	1.000000e-05	1.000000e+05	8.934325e-01	9.216610e-01	9.217918e-01
1	2L_16653119_SNP	16653119	3	A	C	0.072	-1.904813e+00	4.275648e+00	1.000000e-05	1.000000e-05	6.565904e-01	6.612816e-01	8.143914e-01
1	2L_16653120_SNP	16653120	5	C	A	0.073	-2.037977e+00	4.277490e+00	1.000000e-05	1.000000e-05	6.344436e-01	6.382659e-01	8.046548e-01
1	2L_16653142_SNP	16653142	3	T	C	0.066	-8.585619e-01	4.444798e+00	1.000000e-05	1.000000e-05	8.470907e-01	8.676848e-01	9.960527e-01
1	2L_16653217_SNP	16653217	7	A	C	0.236	6.398597e-01	2.634430e+00	1.000000e-05	1.000000e+05	8.084230e-01	7.042188e-01	7.048141e-01
1	2L_16653219_SNP	16653219	4	A	G	0.079	-7.257541e+00	4.121965e+00	2.568991e-01	3.428129e-01	8.030042e-02	8.623410e-02	1.416913e-01
1	2L_16653248_SNP	16653248	14	T	A	0.454	5.041937e-01	2.325506e+00	1.000000e-05	1.000000e+05	8.286469e-01	7.165317e-01	7.170937e-01
1	2L_16653258_SNP	16653258	14	T	C	0.447	6.711217e-01	2.290057e+00	1.000000e-05	1.000000e+05	7.698768e-01	6.460751e-01	6.468430e-01
1	2L_16653291_SNP	16653291	4	A	G	0.060	-8.849092e+00	4.794088e+00	4.085981e-01	5.486379e-01	6.686157e-02	7.427960e-02	1.161095e-01
1	2L_16653329_SNP	16653329	12	A	T	0.343	1.178810e+00	2.383812e+00	1.000000e-05	1.000000e-05	6.216626e-01	6.250197e-01	9.177160e-01
1	2L_16653424_SNP	16653424	10	G	C	0.103	9.022227e-01	3.682869e+00	1.000000e-05	1.000000e-05	8.068037e-01	8.215056e-01	8.308268e-01
1	2L_16653483_SNP	16653483	16	T	A	0.396	1.169985e-01	2.352972e+00	1.000000e-05	1.000000e+05	9.604078e-01	5.283417e-01	5.295522e-01
1	2L_16653686_SNP	16653686	13	C	T	0.415	-6.462279e-01	2.301954e+00	1.000000e-05	1.000000e+05	7.792992e-01	6.625748e-01	6.632909e-01
1	2L_16653691_SNP	16653691	8	A	G	0.116	-1.869185e+00	3.491848e+00	1.000000e-05	1.000000e-05	5.932250e-01	5.956291e-01	7.482955e-01
1	2L_16653694_SNP	16653694	7	A	C	0.115	-3.588461e-01	3.484614e+00	1.000000e-05	1.000000e+05	9.181144e-01	8.907179e-01	8.909031e-01
1	2L_16653827_SNP	16653827	3	G	A	0.066	-1.283303e+00	4.429979e+00	1.000000e-05	1.000000e+05	7.724512e-01	5.575450e-01	5.586329e-01
1	2L_16653932_SNP	16653932	6	C	A	0.081	4.735203e+00	4.084573e+00	1.000000e-05	1.000000e+05	2.481560e-01	6.801130e-02	7.146861e-02
1	2L_16653977_SNP	16653977	10	T	C	0.145	1.719610e+00	3.181699e+00	1.000000e-05	1.000000e-05	5.896648e-01	5.919568e-01	8.101307e-01
1	2L_16653998_SNP	16653998	11	C	T	0.174	-4.791290e+00	2.993851e+00	7.828529e-02	1.000000e+05	1.115913e-01	9.212817e-02	9.567626e-02
1	2L_16654013_SNP	16654013	7	A	G	0.054	5.731943e-01	4.970440e+00	1.000000e-05	1.000000e+05	9.083432e-01	4.895152e-01	4.909027e-01
1	2L_16654187_SNP	16654187	6	C	T	0.060	-4.121230e+00	4.703477e+00	9.051275e-02	1.030238e-01	3.822989e-01	4.043421e-01	4.788818e-01
1	2L_16654188_SNP	16654188	6	T	C	0.074	2.642465e+00	4.223415e+00	1.000000e-05	1.000000e-05	5.324697e-01	5.331475e-01	8.951544e-01
1	2L_16654404_SNP	16654404	8	A	C	0.082	5.534011e+00	4.079624e+00	1.000000e-05	1.000000e+05	1.769515e-01	5.552017e-02	5.886341e-02
1	2L_16654448_SNP	16654448	6	T	C	0.094	7.035870e+00	3.795606e+00	1.000000e-05	1.000000e+05	6.572206e-02	1.935087e-02	2.177053e-02
1	2L_16654549_SNP	16654549	17	A	G	0.326	-2.371812e+00	2.456880e+00	1.000000e-05	1.000000e+05	3.358902e-01	2.145418e-01	2.175895e-01
1	2L_16654687_SNP	16654687	17	T	C	0.203	-1.674008e+00	2.853317e+00	1.000000e-05	1.000000e+05	5.582834e-01	3.193510e-01	3.217046e-01
1	2L_16654744_SNP	16654744	4	C	T	0.066	4.260405e+00	4.406786e+00	1.000000e-05	1.000000e-05	3.351883e-01	3.323008e-01	3.659012e-01
1	2L_16654748_SNP	16654748	12	A	T	0.427	2.033778e+00	2.292897e+00	1.000000e-05	1.000000e+05	3.764853e-01	3.282374e-01	3.305337e-01
1	2L_16654756_DEL	16654756	9	A	ATTGCTGGAAATGCTTGACCAAGATGCGGCAGATTCACCGA	0.130	2.972086e+00	3.317317e+00	1.000000e-05	1.000000e+05	3.717066e-01	2.702901e-01	2.729681e-01
1	2L_16654818_SNP	16654818	14	A	G	0.270	-5.431126e-01	2.567774e+00	1.000000e-05	1.000000e+05	8.327718e-01	2.729531e-01	2.756132e-01
1	2L_16654944_SNP	16654944	15	A	C	0.429	1.467257e+00	2.365568e+00	1.000000e-05	1.000000e-05	5.360183e-01	5.367871e-01	6.237660e-01
1	2L_16655010_SNP	16655010	15	C	T	0.336	-1.043667e+00	2.449344e+00	1.000000e-05	1.000000e+05	6.706372e-01	2.930631e-01	2.955892e-01
1	2L_16655110_SNP	16655110	13	T	C	0.408	-2.619839e+00	2.308848e+00	1.000000e-05	1.000000e+05	2.582892e-01	1.099933e-01	1.135384e-01
1	2L_16655141_SNP	16655141	15	T	C	0.421	-5.793620e-01	2.337752e+00	1.000000e-05	1.000000e+05	8.046015e-01	4.120965e-01	4.138863e-01
1	2L_16655164_SNP	16655164	15	G	C	0.479	-9.807684e-01	2.297333e+00	1.000000e-05	1.000000e+05	6.700445e-01	3.424578e-01	3.446637e-01
1	2L_16655166_SNP	16655166	15	G	A	0.429	-2.641014e-01	2.331134e+00	1.000000e-05	1.000000e+05	9.099477e-01	4.812700e-01	4.826972e-01
1	2L_16655167_SNP	16655167	5	A	G	0.060	5.348078e+00	4.619459e+00	1.000000e-05	1.000000e-05	2.487909e-01	2.451889e-01	6.501105e-01
1	2L_16655172_SNP	16655172	19	G	A	0.426	-1.698104e-01	2.365638e+00	1.000000e-05	1.000000e+05	9.428697e-01	5.428601e-01	5.440085e-01
1	2L_16655186_SNP	16655186	9	T	G	0.144	2.659302e+00	3.183391e+00	1.000000e-05	1.000000e-05	4.048219e-01	4.028858e-01	9.407250e-01
1	2L_16655209_SNP	16655209	16	T	C	0.489	-1.231712e-01	2.312669e+00	1.000000e-05	1.000000e+05	9.575952e-01	5.261418e-01	5.273619e-01
1	2L_16655226_SNP	16655226	13	G	A	0.486	-5.013412e-01	2.293443e+00	1.000000e-05	1.000000e+05	8.272568e-01	4.227686e-01	4.244990e-01
1	2L_16655246_SNP	16655246	15	T	C	0.371	-1.833364e+00	2.374954e+00	1.000000e-05	1.000000e+05	4.413379e-01	1.208264e-01	1.243502e-01
1	2L_16655260_SNP	16655260	15	T	A	0.371	-1.922404e+00	2.370069e+00	1.000000e-05	1.000000e+05	4.185667e-01	1.078998e-01	1.114475e-01
1	2L_16655305_SNP	16655305	13	A	C	0.514	-1.328365e+00	2.292958e+00	1.000000e-05	1.000000e+05	5.632283e-01	2.607295e-01	2.634715e-01
1	2L_16655323_SNP	16655323	6	C	G	0.128	3.060185e+00	3.311110e+00	1.000000e-05	1.000000e+05	3.568382e-01	2.325129e-01	2.354431e-01
1	2L_16655672_SNP	16655672	7	C	T	0.155	4.844093e+00	3.044290e+00	1.000000e-05	1.000000e+05	1.136408e-01	4.458220e-02	4.776692e-02
1	2L_16655729_SNP	16655729	10	G	A	0.083	2.844859e+00	4.083404e+00	1.000000e-05	1.000000e-05	4.870621e-01	4.866710e-01	7.260655e-01
1	2L_16655730_SNP	16655730	9	A	G	0.089	5.130207e+00	3.918824e+00	1.000000e-05	1.000000e+05	1.924697e-01	6.683151e-02	7.028046e-02
1	2L_16655756_SNP	16655756	9	T	A	0.089	5.130207e+00	3.918824e+00	1.000000e-05	1.000000e+05	1.924697e-01	6.683151e-02	7.028046e-02
1	2L_16655827_SNP	16655827	9	G	A	0.164	4.584909e+00	3.001807e+00	1.000000e-05	1.000000e-05	1.287440e-01	1.252360e-01	1.628194e-01
1	2L_16655840_SNP	16655840	7	A	T	0.169	3.580566e+00	2.962134e+00	1.000000e-05	1.000000e-05	2.286247e-01	2.249387e-01	2.954649e-01
1	2L_16655888_SNP	16655888	11	G	A	0.236	1.571515e+00	2.653131e+00	1.000000e-05	1.000000e+05	5.545132e-01	4.175966e-01	4.193556e-01
1	2L_16655889_SNP	16655889	10	G	A	0.234	1.659561e+00	2.649397e+00	1.000000e-05	1.000000e+05	5.319975e-01	4.003954e-01	4.022517e-01
1	2L_16656130_SNP	16656130	12	T	A	0.175	-2.915554e+00	2.989833e+00	3.616223e-02	1.000000e+05	3.310322e-01	3.966356e-02	4.275258e-02
1	2L_16656142_SNP	16656142	10	C	G	0.179	-3.150960e+00	2.948836e+00	7.320241e-02	1.000000e+05	2.869693e-01	2.543973e-02	2.812299e-02
1	2L_16656170_SNP	16656170	8	A	C	0.136	2.934913e+00	3.244600e+00	1.000000e-05	1.000000e+05	3.671336e-01	2.506758e-01	2.534851e-01
1	2L_16656174_DEL	16656174	8	T	TG	0.082	5.321135e+00	4.078440e+00	1.000000e-05	1.000000e+05	1.939674e-01	6.863942e-02	7.210099e-02
1	2L_16656208_SNP	16656208	7	T	A	0.142	1.639908e+00	3.177304e+00	1.000000e-05	1.000000e+05	6.065122e-01	5.341335e-01	5.353190e-01
1	2L_16656218_SNP	16656218	1	G	C	0.058	-2.747928e+00	4.740405e+00	8.838111e-03	1.000000e-05	5.629872e-01	5.688242e-01	7.433431e-01
1	2L_16656228_SNP	16656228	5	T	C	0.153	3.917225e+00	3.045699e+00	1.000000e-05	1.000000e+05	2.003465e-01	1.361260e-01	1.396015e-01
1	2L_16656265_SNP	16656265	8	A	T	0.211	-2.283298e+00	2.750027e+00	1.000000e-05	1.000000e+05	4.076816e-01	6.328866e-02	6.670971e-02
1	2L_16656278_SNP	16656278	9	T	A	0.212	-2.397254e+00	2.751630e+00	1.000000e-05	1.000000e+05	3.850120e-01	5.775984e-02	6.112808e-02
1	2L_16656345_SNP	16656345	7	A	G	0.149	5.527137e+00	3.099468e+00	1.000000e-05	1.000000e+05	7.654068e-02	5.477224e-02	5.810664e-02
1	2L_16656362_SNP	16656362	1	C	A	0.052	2.562029e+00	4.900425e+00	1.000000e-05	1.000000e+05	6.018624e-01	5.779218e-01	5.789294e-01
1	2L_16656367_SNP	16656367	8	C	G	0.143	2.467846e+00	3.178585e+00	1.000000e-05	1.000000e+05	4.387206e-01	3.045831e-01	3.070331e-01
1	2L_16656416_SNP	16656416	6	C	G	0.087	5.706224e+00	3.925416e+00	1.000000e-05	1.000000e+05	1.481019e-01	4.732138e-02	5.055218e-02
1	2L_16656501_SNP	16656501	14	C	G	0.376	1.067503e+00	2.382938e+00	1.000000e-05	1.000000e-05	6.548071e-01	6.594252e-01	6.944465e-01
1	2L_16656546_SNP	16656546	6	G	A	0.215	4.267287e-01	2.691822e+00	1.000000e-05	1.000000e+05	8.742513e-01	4.434341e-01	4.450531e-01
1	2L_16656573_SNP	16656573	8	G	A	0.150	3.247382e+00	3.112395e+00	1.000000e-05	1.000000e+05	2.984332e-01	2.107507e-01	2.138227e-01
1	2L_16656582_SNP	16656582	7	C	A	0.108	1.643752e+00	3.595670e+00	1.000000e-05	1.000000e+05	6.482177e-01	1.809961e-01	1.842506e-01
1	2L_16656603_SNP	16656603	12	T	A	0.119	3.324787e+00	3.495359e+00	1.000000e-05	1.000000e+05	3.430126e-01	8.019604e-02	8.371620e-02
1	2L_16656636_SNP	16656636	9	T	C	0.185	-9.280573e-01	2.901577e+00	1.000000e-05	1.000000e+05	7.495244e-01	6.310116e-02	6.652061e-02
1	2L_16656659_SNP	16656659	11	G	C	0.208	3.847812e-01	2.768835e+00	1.000000e-05	1.000000e+05	8.896589e-01	5.021764e-01	5.035044e-01
1	2L_16656823_SNP	16656823	9	G	T	0.171	3.881032e+00	2.957550e+00	1.000000e-05	1.000000e+05	1.914156e-01	7.163488e-02	7.511517e-02
1	2L_16656844_DEL	16656844	12	A	ACTATAA	0.168	4.182889e+00	3.005527e+00	1.000000e-05	1.000000e+05	1.660367e-01	5.849544e-02	6.187141e-02
1	2L_16656906_SNP	16656906	3	A	T	0.053	-8.735937e+00	5.094517e+00	3.799038e-01	5.124541e-01	8.842499e-02	9.845141e-02	1.620737e-01
1	2L_16656916_SNP	16656916	9	A	C	0.158	3.662800e+00	3.055920e+00	1.000000e-05	1.000000e+05	2.325522e-01	1.670301e-01	1.703625e-01
1	2L_16656933_SNP	16656933	4	C	T	0.053	-8.831600e+00	5.098845e+00	3.928679e-01	5.361316e-01	8.528817e-02	9.510720e-02	1.474415e-01
1	2L_16656973_SNP	16656973	9	A	T	0.144	5.428842e+00	3.159738e+00	1.000000e-05	1.000000e+05	8.780912e-02	5.402589e-02	5.735120e-02
1	2L_16656985_SNP	16656985	5	G	A	0.053	-8.812274e+00	5.097039e+00	3.836629e-01	5.169709e-01	8.585730e-02	9.558491e-02	1.587023e-01
1	2L_16656998_SNP	16656998	9	A	G	0.158	4.212281e+00	3.049362e+00	1.000000e-05	1.000000e+05	1.691941e-01	1.202484e-01	1.237737e-01
1	2L_16657013_SNP	16657013	12	G	A	0.210	2.113841e+00	2.767455e+00	1.000000e-05	1.000000e+05	4.461577e-01	2.954840e-01	2.979941e-01
1	2L_16657015_SNP	16657015	11	G	T	0.215	2.053850e+00	2.733652e+00	1.000000e-05	1.000000e+05	4.536212e-01	2.852241e-01	2.878023e-01
1	2L_16657019_SNP	16657019	13	A	T	0.225	7.997175e-01	2.709947e+00	1.000000e-05	1.000000e+05	7.683167e-01	4.303368e-01	4.320258e-01
1	2L_16657043_SNP	16657043	17	A	G	0.174	3.395276e+00	3.019724e+00	1.000000e-05	1.000000e+05	2.626301e-01	1.852719e-01	1.885013e-01
1	2L_16657084_SNP	16657084	16	C	T	0.108	2.681258e+00	3.687625e+00	1.000000e-05	1.000000e-05	4.682853e-01	4.674993e-01	5.168114e-01
1	2L_16657093_SNP	16657093	9	C	T	0.164	3.221938e+00	3.022080e+00	1.000000e-05	1.000000e+05	2.880541e-01	1.250742e-01	1.285866e-01
1	2L_16657094_SNP	16657094	8	A	G	0.170	3.441707e+00	2.966549e+00	1.000000e-05	1.000000e+05	2.477979e-01	9.390471e-02	9.745465e-02
1	2L_16657200_SNP	16657200	7	T	C	0.081	6.986965e+00	4.057825e+00	1.000000e-05	1.000000e+05	8.713099e-02	2.226527e-02	2.482031e-02
1	2L_16657205_SNP	16657205	9	G	A	0.219	-7.929165e-01	2.700540e+00	1.000000e-05	1.000000e-05	7.694534e-01	7.805787e-01	9.423362e-01
1	2L_16657292_SNP	16657292	9	A	G	0.212	-2.838703e-01	2.731837e+00	1.000000e-05	1.000000e+05	9.173763e-01	7.907863e-01	7.911689e-01
1	2L_16657332_SNP	16657332	6	T	A	0.201	3.081766e+00	2.745553e+00	1.000000e-05	1.000000e+05	2.634381e-01	1.259173e-01	1.294272e-01
1	2L_16657445_SNP	16657445	15	A	T	0.279	9.133225e-01	2.584763e+00	1.000000e-05	1.000000e+05	7.243167e-01	6.079550e-01	6.088517e-01
1	2L_16657454_SNP	16657454	15	G	T	0.307	1.399014e+00	2.503291e+00	1.000000e-05	1.000000e-05	5.770728e-01	5.789802e-01	7.474596e-01
1	2L_16657534_SNP	16657534	4	T	G	0.053	-8.052135e+00	5.060903e+00	2.787867e-01	3.465717e-01	1.136766e-01	1.243687e-01	2.512642e-01
1	2L_16657630_SNP	16657630	6	C	A	0.101	3.241035e+00	3.668772e+00	1.000000e-05	1.000000e+05	3.784090e-01	2.325482e-01	2.354782e-01
1	2L_16657657_SNP	16657657	15	A	C	0.229	2.678658e+00	2.749574e+00	1.000000e-05	1.000000e-05	3.315009e-01	3.285720e-01	9.482128e-01
1	2L_16657776_SNP	16657776	21	T	C	0.425	-1.628864e-01	2.366705e+00	1.000000e-05	1.000000e+05	9.452201e-01	9.929948e-01	9.930063e-01
1	2L_16657962_SNP	16657962	13	A	C	0.373	-2.205536e+00	2.341705e+00	1.000000e-05	1.000000e+05	3.477636e-01	1.147880e-01	1.183253e-01
1	2L_16657974_SNP	16657974	10	T	C	0.124	5.515990e+00	3.382683e+00	1.000000e-05	1.000000e+05	1.050334e-01	7.111397e-02	7.459119e-02
1	2L_16658075_INS	16658075	11	ACAA	A	0.069	6.837322e+00	4.448557e+00	1.000000e-05	1.000000e-05	1.263785e-01	1.228895e-01	2.721746e-01
1	2L_16658182_SNP	16658182	17	A	G	0.442	-1.414451e+00	2.310801e+00	1.000000e-05	1.000000e+05	5.413834e-01	3.580859e-01	3.601943e-01
1	2L_16658385_SNP	16658385	17	A	G	0.377	5.701222e-01	2.378342e+00	1.000000e-05	1.000000e+05	8.108748e-01	7.700869e-01	7.705161e-01
1	2L_16658646_SNP	16658646	17	A	G	0.413	-2.022998e-01	2.375621e+00	1.000000e-05	1.000000e+05	9.322490e-01	8.629801e-01	8.632162e-01
1	2L_16658835_SNP	16658835	17	A	G	0.428	1.461136e+00	2.326216e+00	1.000000e-05	1.000000e+05	5.308699e-01	1.750878e-01	1.783760e-01
1	2L_16658838_SNP	16658838	8	T	C	0.156	-3.461483e+00	3.067485e+00	8.963007e-02	1.000000e+05	2.609107e-01	1.955488e-02	2.198465e-02
1	2L_16658901_SNP	16658901	19	G	A	0.551	-8.806200e-01	2.344537e+00	1.000000e-05	1.000000e+05	7.077341e-01	4.256777e-01	4.273922e-01
1	2L_16658955_SNP	16658955	14	A	C	0.177	-5.750154e-02	2.976040e+00	1.000000e-05	1.000000e+05	9.846100e-01	7.304438e-01	7.309695e-01
1	2L_16658958_SNP	16658958	7	T	C	0.068	3.689253e-01	4.421643e+00	1.000000e-05	1.000000e+05	9.336145e-01	6.474931e-01	6.482564e-01
1	2L_16659018_SNP	16659018	15	T	A	0.464	3.937032e-01	2.289272e+00	1.000000e-05	1.000000e+05	8.636840e-01	3.369441e-01	3.391848e-01
1	2L_16659051_SNP	16659051	13	A	T	0.458	9.438313e-01	2.274471e+00	1.000000e-05	1.000000e+05	6.787509e-01	2.272956e-01	2.302602e-01
1	2L_16659231_SNP	16659231	10	C	T	0.138	-1.133568e+00	3.261964e+00	1.000000e-05	1.000000e+05	7.286882e-01	4.329831e-02	4.645974e-02
1	2L_16659291_SNP	16659291	12	C	T	0.175	-2.147007e+00	2.967954e+00	1.000000e-05	1.000000e+05	4.705481e-01	6.095549e-02	6.435571e-02
1	2L_16659630_SNP	16659630	13	T	C	0.169	-1.456410e-01	3.031652e+00	1.000000e-05	1.000000e+05	9.617473e-01	2.792404e-01	2.818585e-01
1	2L_16659639_SNP	16659639	16	T	C	0.180	-2.642731e+00	2.980965e+00	7.486604e-03	1.000000e+05	3.767296e-01	6.467985e-02	6.811237e-02
1	2L_16659675_SNP	16659675	16	G	T	0.201	-2.522344e+00	2.850803e+00	1.000000e-05	1.000000e+05	3.776707e-01	7.120885e-02	7.468664e-02
1	2L_16659753_SNP	16659753	11	G	A	0.229	3.465396e-01	2.676116e+00	1.000000e-05	1.000000e+05	8.971384e-01	4.574167e-01	4.589630e-01
1	2L_16659897_SNP	16659897	14	G	T	0.241	-2.546142e-01	2.656720e+00	1.000000e-05	1.000000e+05	9.237756e-01	4.614283e-01	4.629541e-01
1	2L_16660179_SNP	16660179	13	T	C	0.134	-2.444141e+00	3.321458e+00	1.000000e-05	1.000000e+05	4.629475e-01	7.257228e-02	7.605788e-02
1	2L_16660266_SNP	16660266	7	T	C	0.095	-2.730240e+00	3.792849e+00	1.000000e-05	7.710467e-03	4.727297e-01	4.719782e-01	6.850237e-01
1	2L_16660293_SNP	16660293	15	T	C	0.364	-6.068368e+00	2.335480e+00	1.556969e-01	1.000000e+05	1.028930e-02	2.492156e-03	3.354809e-03
1	2L_16660428_SNP	16660428	12	T	A	0.105	5.910121e+00	3.714858e+00	1.000000e-05	1.000000e+05	1.137004e-01	4.010551e-02	4.320388e-02
1	2L_16660431_SNP	16660431	13	T	A	0.106	6.156998e+00	3.712639e+00	1.000000e-05	1.000000e+05	9.930130e-02	3.486508e-02	3.784183e-02
1	2L_16660743_SNP	16660743	15	A	G	0.421	-1.194596e-01	2.310357e+00	1.000000e-05	1.000000e+05	9.588308e-01	3.694030e-01	3.714422e-01
1	2L_16660920_SNP	16660920	15	C	A	0.457	6.024385e-01	2.288881e+00	1.000000e-05	1.000000e+05	7.927512e-01	5.444702e-01	5.456119e-01
1	2L_16660971_SNP	16660971	7	T	G	0.297	-1.805233e+00	2.422665e+00	1.000000e-05	1.000000e-05	4.573356e-01	4.563311e-01	7.320758e-01
1	2L_16661095_SNP	16661095	8	A	G	0.075	-2.816598e+00	4.268740e+00	1.380259e-02	8.675110e-03	5.103683e-01	5.165154e-01	6.132736e-01
1	2L_16661097_SNP	16661097	15	T	A	0.500	5.660027e-02	2.281734e+00	1.000000e-05	1.000000e+05	9.802424e-01	4.665185e-01	4.680186e-01
1	2L_16661109_SNP	16661109	17	G	C	0.355	1.765344e+00	2.415514e+00	1.000000e-05	1.000000e+05	4.660044e-01	3.793057e-01	3.812854e-01
1	2L_16661112_SNP	16661112	17	G	T	0.478	5.079958e-01	2.304004e+00	1.000000e-05	1.000000e+05	8.257902e-01	3.649453e-01	3.670117e-01
1	2L_16661158_SNP	16661158	17	T	C	0.471	-2.372584e-01	2.302798e+00	1.000000e-05	1.000000e+05	9.180746e-01	3.885397e-01	3.904648e-01
1	2L_16661175_SNP	16661175	16	A	G	0.439	-2.979967e-01	2.308810e+00	1.000000e-05	1.000000e+05	8.974734e-01	4.187683e-01	4.205208e-01
1	2L_16661268_SNP	16661268	10	G	A	0.076	4.965446e+00	4.217598e+00	1.000000e-05	1.000000e-05	2.409096e-01	2.372707e-01	5.541086e-01
1	2L_16661325_SNP	16661325	18	T	C	0.438	1.199316e+00	2.325145e+00	1.000000e-05	1.000000e-05	6.067417e-01	6.095855e-01	8.944286e-01
1	2L_16661367_SNP	16661367	10	A	G	0.166	3.895849e+00	3.006465e+00	1.000000e-05	1.000000e+05	1.970005e-01	1.766462e-01	1.799256e-01
1	2L_16661399_SNP	16661399	6	A	T	0.074	7.054599e-02	4.227844e+00	1.000000e-05	1.000000e+05	9.867090e-01	7.602531e-01	7.607054e-01
1	2L_16661781_DEL	16661781	22	AGATACGAGATTCAAA	A	0.271	-3.781117e-02	2.634072e+00	1.000000e-05	1.000000e+05	9.885659e-01	7.003587e-01	7.009645e-01
1	2L_16661823_SNP	16661823	15	C	T	0.300	-1.646740e+00	2.488615e+00	1.000000e-05	1.000000e-05	5.091594e-01	5.092675e-01	7.931754e-01
1	2L_16661825_SNP	16661825	16	G	C	0.295	-1.883829e+00	2.508260e+00	1.000000e-05	1.000000e-05	4.537835e-01	4.527101e-01	7.517336e-01
1	2L_16661852_SNP	16661852	17	C	A	0.232	-8.775291e-01	2.720990e+00	1.000000e-05	1.000000e-05	7.475143e-01	7.570057e-01	8.013411e-01
1	2L_16661864_DEL	16661864	30	ACAAA	A	0.232	4.099858e-01	2.860007e+00	1.000000e-05	1.000000e-05	8.862026e-01	9.177421e-01	9.593568e-01
1	2L_16662009_SNP	16662009	27	A	C	0.430	8.070871e-01	2.411190e+00	1.000000e-05	1.000000e+05	7.382935e-01	6.587220e-01	6.594501e-01
1	2L_16662033_SNP	16662033	20	G	T	0.074	1.172039e+01	4.397872e+00	1.000000e-05	1.000000e+05	8.530098e-03	1.472510e-03	2.104000e-03
1	2L_16662034_SNP	16662034	15	T	G	0.071	7.627230e+00	4.425144e+00	1.000000e-05	1.000000e-05	8.681127e-02	8.378224e-02	2.235389e-01
1	2L_16662044_SNP	16662044	10	T	G	0.166	3.911167e+00	3.003489e+00	1.000000e-05	1.000000e+05	1.948152e-01	1.170974e-01	1.206299e-01
1	2L_16662269_SNP	16662269	16	G	A	0.439	-8.264637e-01	2.309817e+00	1.000000e-05	1.000000e-05	7.209857e-01	7.288081e-01	8.732989e-01
1	2L_16662311_DEL	16662311	28	AA	A	0.472	-4.348078e-01	2.398291e+00	1.000000e-05	1.000000e-05	8.563745e-01	8.788681e-01	9.353602e-01
1	2L_16662347_SNP	16662347	1	G	C	0.065	5.355484e+00	4.409554e+00	1.000000e-05	1.000000e+05	2.264333e-01	1.953619e-01	1.985305e-01
1	2L_16662354_SNP	16662354	9	T	A	0.075	9.888105e+00	4.238174e+00	1.000000e-05	1.000000e+05	2.095340e-02	5.164185e-03	6.459376e-03
1	2L_16662359_SNP	16662359	15	A	G	0.157	1.435591e+00	3.133230e+00	1.000000e-05	1.000000e+05	6.474756e-01	3.283625e-01	3.306580e-01
1	2L_16662441_DEL	16662441	16	AA	A	0.424	-7.021405e-01	2.316479e+00	1.000000e-05	1.000000e-05	7.622229e-01	7.727796e-01	8.814728e-01
1	2L_16662468_SNP	16662468	7	G	T	0.162	2.135657e+00	3.013312e+00	1.000000e-05	1.000000e-05	4.795710e-01	4.790191e-01	5.866832e-01
1	2L_16662479_SNP	16662479	8	T	A	0.150	2.571279e+00	3.118292e+00	1.000000e-05	1.000000e+05	4.109027e-01	2.538657e-01	2.566538e-01
1	2L_16662518_DEL	16662518	12	A	ACGAATGGT	0.420	1.123333e-01	2.286711e+00	1.000000e-05	1.000000e+05	9.608847e-01	5.882257e-01	5.891943e-01
1	2L_16662531_SNP	16662531	18	T	G	0.387	7.607088e-01	2.366444e+00	1.000000e-05	1.000000e-05	7.483060e-01	7.578519e-01	8.895209e-01
1	2L_16662540_SNP	16662540	14	C	T	0.411	-5.015684e-01	2.309407e+00	1.000000e-05	1.000000e+05	8.283555e-01	3.410986e-01	3.433130e-01
1	2L_16662542_SNP	16662542	12	T	A	0.427	-2.765800e-01	2.281555e+00	1.000000e-05	1.000000e+05	9.036734e-01	3.750048e-01	3.770103e-01
1	2L_16662549_SNP	16662549	18	T	C	0.401	-1.584921e-02	2.351999e+00	1.000000e-05	1.000000e+05	9.946322e-01	3.478879e-01	3.500596e-01
1	2L_16663040_SNP	16663040	2	A	G	0.059	-8.246131e+00	4.760400e+00	3.686258e-01	5.294174e-01	8.526026e-02	9.443272e-02	1.345808e-01
1	2L_16663111_SNP	16663111	13	G	A	0.148	-8.708217e-01	3.190400e+00	1.000000e-05	1.000000e-05	7.852617e-01	7.977542e-01	9.902925e-01
1	2L_16663166_SNP	16663166	29	G	T	0.127	4.673692e+00	3.617932e+00	1.000000e-05	1.000000e+05	1.983826e-01	1.852623e-01	1.884917e-01
1	2L_16663415_SNP	16663415	12	T	G	0.098	-3.269600e+00	3.801271e+00	3.204696e-02	1.000000e+05	3.910702e-01	3.841366e-01	3.860876e-01
1	2L_16663420_SNP	16663420	12	G	A	0.098	-3.089697e+00	3.798031e+00	2.135759e-02	1.000000e+05	4.172041e-01	4.011244e-01	4.029765e-01
1	2L_16663423_SNP	16663423	12	A	C	0.098	-3.524122e+00	3.805238e+00	4.885658e-02	1.000000e+05	3.558497e-01	3.450745e-01	3.472639e-01
1	2L_16663438_SNP	16663438	11	A	C	0.208	2.901390e+00	2.764306e+00	1.000000e-05	1.000000e+05	2.955723e-01	1.361204e-01	1.395959e-01
1	2L_16663512_SNP	16663512	10	A	G	0.179	2.290487e+00	2.915416e+00	1.000000e-05	1.000000e+05	4.332973e-01	2.792103e-01	2.818287e-01
1	2L_16663527_SNP	16663527	10	C	T	0.090	6.627581e+00	3.930694e+00	1.000000e-05	1.000000e+05	9.382624e-02	2.078074e-02	2.326917e-02
1	2L_16663529_SNP	16663529	10	G	C	0.241	1.363224e+00	2.634055e+00	1.000000e-05	1.000000e+05	6.055330e-01	3.133619e-01	3.157545e-01
1	2L_16663531_SNP	16663531	6	C	T	0.128	-2.712257e+00	3.307283e+00	1.000000e-05	1.000000e+05	4.134513e-01	3.721696e-01	3.741922e-01
1	2L_16663567_SNP	16663567	18	A	C	0.482	2.695514e-02	2.310367e+00	1.000000e-05	1.000000e+05	9.907066e-01	4.033617e-01	4.052010e-01
1	2L_16663858_SNP	16663858	13	A	G	0.169	3.041200e+00	3.014441e+00	1.000000e-05	1.000000e+05	3.146369e-01	2.339446e-01	2.368654e-01
1	2L_16663911_SNP	16663911	10	T	A	0.338	-1.703597e+00	2.365702e+00	1.000000e-05	1.000000e-05	4.725551e-01	4.718566e-01	7.576875e-01
1	2L_16663920_SNP	16663920	11	T	G	0.062	7.523451e+00	4.666565e+00	1.000000e-05	1.000000e-05	1.089922e-01	1.056705e-01	2.506738e-01
1	2L_16664103_SNP	16664103	12	A	G	0.280	1.421852e+00	2.534286e+00	1.000000e-05	1.000000e-05	5.755921e-01	5.774555e-01	9.275913e-01
1	2L_16664235_SNP	16664235	4	T	A	0.060	-6.953339e+00	4.734679e+00	3.442516e-01	5.747797e-01	1.440084e-01	1.610824e-01	1.915167e-01
1	2L_16664287_SNP	16664287	11	A	C	0.264	-5.734345e-01	2.553072e+00	1.000000e-05	1.000000e-05	8.225877e-01	8.392535e-01	9.603291e-01
1	2L_16664352_SNP	16664352	11	T	A	0.299	-3.030732e+00	2.445377e+00	1.000000e-05	1.000000e-05	2.171179e-01	2.133997e-01	4.716900e-01
1	2L_16664355_INS	16664355	22	A	ATTA	0.331	-2.765305e+00	2.480581e+00	1.000000e-05	1.000000e-05	2.667037e-01	2.632042e-01	3.609222e-01
1	2L_16664362_SNP	16664362	13	T	G	0.317	-3.038880e+00	2.422242e+00	1.000000e-05	1.000000e-05	2.115594e-01	2.078299e-01	4.884035e-01
1	2L_16664364_SNP	16664364	7	A	C	0.155	4.211041e+00	3.045087e+00	1.000000e-05	1.000000e+05	1.687247e-01	1.018288e-01	1.053809e-01
1	2L_16664406_SNP	16664406	10	T	C	0.283	-2.435180e+00	2.480613e+00	1.000000e-05	1.000000e-05	3.278151e-01	3.248459e-01	6.097578e-01
1	2L_16664408_SNP	16664408	11	T	A	0.285	-2.292357e+00	2.484932e+00	1.000000e-05	1.000000e-05	3.577283e-01	3.551135e-01	6.609637e-01
1	2L_16664413_SNP	16664413	12	A	T	0.280	-2.365460e+00	2.506901e+00	1.000000e-05	1.000000e-05	3.468821e-01	3.441318e-01	7.035075e-01
1	2L_16664435_SNP	16664435	12	C	T	0.301	-3.208935e+00	2.447122e+00	1.000000e-05	1.000000e-05	1.917305e-01	1.879848e-01	4.407287e-01
1	2L_16664454_SNP	16664454	10	C	G	0.310	-2.756719e+00	2.412205e+00	1.000000e-05	1.000000e-05	2.549097e-01	2.513398e-01	5.874431e-01
1	2L_16664469_SNP	16664469	13	T	A	0.479	-1.941749e-02	2.271481e+00	1.000000e-05	1.000000e+05	9.931907e-01	3.462461e-01	3.484282e-01
1	2L_16664473_SNP	16664473	7	G	A	0.074	8.224364e+00	4.227412e+00	1.000000e-05	1.000000e+05	5.356187e-02	1.512213e-02	1.730655e-02
1	2L_16664478_SNP	16664478	12	T	A	0.392	-2.309091e+00	2.304331e+00	1.000000e-05	1.000000e-05	3.179044e-01	3.148311e-01	6.555928e-01
1	2L_16664556_SNP	16664556	8	T	C	0.068	8.553739e+00	4.452609e+00	1.000000e-05	1.000000e+05	5.659567e-02	1.664992e-02	1.892546e-02
1	2L_16664718_SNP	16664718	13	A	T	0.444	-2.776369e+00	2.268338e+00	1.000000e-05	1.000000e-05	2.228588e-01	2.191552e-01	5.598366e-01
1	2L_16664732_SNP	16664732	1	A	T	0.097	-3.946171e+00	3.680339e+00	7.100878e-02	1.000000e+05	2.853161e-01	2.480112e-01	2.508384e-01
1	2L_16664817_SNP	16664817	18	T	G	0.482	3.368431e+00	2.314221e+00	1.000000e-05	1.000000e+05	1.475833e-01	4.015805e-02	4.325752e-02
1	2L_16664844_DEL	16664844	21	C	CTTTGGTATCTCTGGCCTC	0.388	-3.063438e-01	2.392377e+00	1.000000e-05	1.000000e+05	8.982787e-01	6.720697e-01	6.727571e-01
1	2L_16664867_SNP	16664867	17	T	C	0.457	-8.643618e-01	2.313515e+00	1.000000e-05	1.000000e+05	7.092120e-01	2.165406e-01	2.195754e-01
1	2L_16664928_SNP	16664928	16	G	T	0.453	-1.848802e-01	2.307530e+00	1.000000e-05	1.000000e+05	9.362469e-01	3.503730e-01	3.525292e-01
1	2L_16665081_SNP	16665081	12	T	G	0.147	4.434910e+00	3.199216e+00	1.000000e-05	1.000000e+05	1.677010e-01	7.622756e-02	7.973157e-02
1	2L_16665148_SNP	16665148	6	G	A	0.161	3.466959e-01	3.019481e+00	1.000000e-05	1.000000e+05	9.087396e-01	6.563231e-01	6.570586e-01
1	2L_16665171_SNP	16665171	10	A	C	0.248	-5.059260e-01	2.598655e+00	1.000000e-05	1.000000e+05	8.458975e-01	8.292756e-01	8.295773e-01
1	2L_16665273_SNP	16665273	1	G	A	0.058	-8.349889e+00	4.759509e+00	3.712030e-01	5.286389e-01	8.138416e-02	9.007352e-02	1.313593e-01
1	2L_16665298_SNP	16665298	3	A	T	0.053	-3.615189e+00	5.040186e+00	7.388689e-02	6.070065e-02	4.743065e-01	5.017907e-01	5.869000e-01
1	2L_16665334_SNP	16665334	3	A	T	0.053	-3.615189e+00	5.040186e+00	7.388689e-02	6.070065e-02	4.743065e-01	5.017907e-01	5.869000e-01
1	2L_16665415_SNP	16665415	2	G	A	0.059	-8.375391e+00	4.763277e+00	3.729093e-01	5.312724e-01	8.070479e-02	8.933250e-02	1.302871e-01
1	2L_16665427_SNP	16665427	16	C	G	0.388	3.626686e+00	2.332470e+00	1.000000e-05	1.000000e+05	1.220569e-01	5.453902e-02	5.787061e-02
1	2L_16665431_SNP	16665431	15	G	A	0.450	1.521123e+00	2.290559e+00	1.000000e-05	1.000000e+05	5.076430e-01	2.153653e-01	2.184077e-01
1	2L_16665443_SNP	16665443	11	T	C	0.208	1.124939e+00	2.767504e+00	1.000000e-05	1.000000e+05	6.849608e-01	4.645099e-01	4.660201e-01
1	2L_16665467_SNP	16665467	17	C	T	0.449	1.655870e+00	2.305818e+00	1.000000e-05	1.000000e+05	4.737815e-01	2.184061e-01	2.214288e-01
1	2L_16665589_SNP	16665589	15	C	T	0.386	-4.834232e-01	2.343132e+00	1.000000e-05	1.000000e+05	8.368210e-01	4.288703e-01	4.305673e-01
1	2L_16665659_SNP	16665659	1	C	A	0.071	-9.023860e+00	4.275143e+00	3.540095e-01	4.876483e-01	3.642852e-02	3.923842e-02	7.418995e-02
1	2L_16665662_SNP	16665662	2	T	G	0.072	-8.831622e+00	4.277249e+00	3.416902e-01	4.713589e-01	4.064182e-02	4.377870e-02	8.133077e-02
1	2L_16665663_SNP	16665663	1	T	G	0.071	-9.023860e+00	4.275143e+00	3.540095e-01	4.876483e-01	3.642852e-02	3.923842e-02	7.418995e-02
1	2L_16665668_SNP	16665668	3	T	G	0.066	-1.000898e+01	4.493115e+00	5.015566e-01	7.181036e-01	2.737430e-02	3.010665e-02	4.418509e-02
1	2L_16665677_SNP	16665677	9	C	G	0.438	1.421381e+00	2.249017e+00	1.000000e-05	1.000000e-05	5.283357e-01	5.289092e-01	8.124040e-01
1	2L_16665679_SNP	16665679	11	T	G	0.438	1.276823e+00	2.264802e+00	1.000000e-05	1.000000e-05	5.737429e-01	5.755516e-01	7.723591e-01
1	2L_16665706_SNP	16665706	8	A	G	0.401	2.756718e+00	2.259590e+00	1.000000e-05	1.000000e+05	2.243513e-01	1.145221e-01	1.180598e-01
1	2L_16665755_SNP	16665755	2	A	G	0.072	-9.111374e+00	4.275357e+00	3.579634e-01	4.920616e-01	3.468620e-02	3.734779e-02	7.148319e-02
1	2L_16665762_SNP	16665762	16	T	G	0.381	1.031279e-02	2.357082e+00	1.000000e-05	1.000000e+05	9.965148e-01	5.636930e-01	5.647562e-01
1	2L_16665770_SNP	16665770	2	T	A	0.065	-1.020519e+01	4.491117e+00	5.174138e-01	7.394648e-01	2.447036e-02	2.690164e-02	3.994930e-02
1	2L_16665784_SNP	16665784	15	C	T	0.386	6.448989e-01	2.342551e+00	1.000000e-05	1.000000e+05	7.834615e-01	7.732167e-01	7.736388e-01
1	2L_16665817_SNP	16665817	10	T	C	0.503	-2.534146e+00	2.233302e+00	1.000000e-05	1.000000e+05	2.582838e-01	1.513559e-01	1.547670e-01
1	2L_16665849_DEL	16665849	17	T	CATATATAC	0.478	-2.469485e+00	2.293499e+00	1.000000e-05	1.000000e-05	2.833057e-01	2.799233e-01	3.087969e-01
1	2L_16665861_SNP	16665861	10	C	T	0.503	-2.534146e+00	2.233302e+00	1.000000e-05	1.000000e+05	2.582838e-01	1.513559e-01	1.547670e-01
1	2L_16665862_SNP	16665862	11	C	G	0.500	-2.528494e+00	2.241569e+00	1.000000e-05	1.000000e+05	2.610965e-01	1.543540e-01	1.577509e-01
1	2L_16665867_SNP	16665867	14	G	A	0.426	5.852321e-01	2.299396e+00	1.000000e-05	1.000000e-05	7.994413e-01	8.133353e-01	8.397889e-01
1	2L_16665879_SNP	16665879	10	A	G	0.503	-2.534146e+00	2.233302e+00	1.000000e-05	1.000000e+05	2.582838e-01	1.513559e-01	1.547670e-01
1	2L_16665882_SNP	16665882	12	C	A	0.434	3.789523e-01	2.277555e+00	1.000000e-05	1.000000e+05	8.680747e-01	7.398431e-01	7.403450e-01
1	2L_16666001_SNP	16666001	16	G	A	0.302	4.170484e+00	2.471932e+00	1.000000e-05	1.000000e-05	9.362850e-02	9.049905e-02	2.518094e-01
1	2L_16666006_SNP	16666006	2	A	T	0.052	-8.304201e+00	5.065333e+00	3.860312e-01	5.544733e-01	1.031942e-01	1.155229e-01	1.585671e-01
1	2L_16666031_SNP	16666031	4	A	C	0.053	-9.783523e+00	5.081363e+00	5.818075e-01	8.706030e-01	5.604979e-02	6.371347e-02	7.122306e-02
1	2L_16666091_SNP	16666091	18	G	C	0.460	-5.588478e-01	2.313249e+00	1.000000e-05	1.000000e+05	8.094268e-01	3.118476e-01	3.142501e-01
1	2L_16666109_SNP	16666109	18	C	T	0.482	-9.785666e-01	2.308086e+00	1.000000e-05	1.000000e+05	6.721848e-01	4.131830e-01	4.149667e-01
1	2L_16666112_SNP	16666112	19	C	T	0.478	-7.744065e-01	2.316909e+00	1.000000e-05	1.000000e+05	7.386583e-01	4.676065e-01	4.691011e-01
1	2L_16666444_SNP	16666444	8	C	T	0.313	-2.108009e+00	2.394270e+00	1.000000e-05	1.000000e-05	3.800114e-01	3.776994e-01	9.625668e-01
1	2L_16666456_SNP	16666456	2	T	C	0.059	-4.256201e+00	4.697337e+00	1.472270e-01	1.000000e+05	3.663234e-01	3.067687e-01	3.092044e-01
1	2L_16666599_SNP	16666599	2	G	A	0.052	-9.841776e+00	5.081079e+00	5.893206e-01	8.830581e-01	5.460655e-02	6.208664e-02	6.921824e-02
1	2L_16666613_SNP	16666613	3	G	A	0.053	-9.855804e+00	5.080801e+00	5.882537e-01	8.798153e-01	5.425385e-02	6.166689e-02	6.909115e-02
1	2L_16666617_SNP	16666617	2	T	G	0.052	-9.841776e+00	5.081079e+00	5.893206e-01	8.830581e-01	5.460655e-02	6.208664e-02	6.921824e-02
1	2L_16666719_SNP	16666719	11	T	G	0.174	-4.438498e-01	2.971832e+00	1.000000e-05	1.000000e+05	8.814737e-01	1.661881e-01	1.695250e-01
1	2L_16666734_SNP	16666734	25	G	T	0.185	-1.673184e-01	3.055676e+00	1.000000e-05	1.000000e+05	9.564043e-01	1.988269e-01	2.019741e-01
1	2L_16666740_SNP	16666740	16	T	C	0.331	5.564341e-01	2.432394e+00	1.000000e-05	1.000000e+05	8.193630e-01	7.788373e-01	7.792465e-01
1	2L_16666830_SNP	16666830	14	C	G	0.326	1.350615e+00	2.422164e+00	1.000000e-05	1.000000e-05	5.779332e-01	5.798663e-01	7.100620e-01
1	2L_16666875_SNP	16666875	6	A	G	0.074	-1.505006e-01	4.230108e+00	1.000000e-05	1.000000e+05	9.716652e-01	9.624083e-01	9.624703e-01
1	2L_16666880_SNP	16666880	6	T	C	0.074	-1.256018e-01	4.230434e+00	1.000000e-05	1.000000e+05	9.763532e-01	9.694131e-01	9.694635e-01
1	2L_16666899_SNP	16666899	5	G	A	0.073	-1.077966e-01	4.229552e+00	1.000000e-05	1.000000e+05	9.797003e-01	9.702602e-01	9.703092e-01
1	2L_16666904_SNP	16666904	13	A	T	0.204	-2.546170e-01	2.809977e+00	1.000000e-05	1.000000e+05	9.279204e-01	1.770759e-01	1.803529e-01
1	2L_16666907_SNP	16666907	14	A	G	0.383	6.019248e-01	2.342164e+00	1.000000e-05	1.000000e-05	7.975300e-01	8.112239e-01	9.209060e-01
1	2L_16666982_SNP	16666982	15	G	A	0.386	1.043562e+00	2.346945e+00	1.000000e-05	1.000000e-05	6.572074e-01	6.619241e-01	9.890429e-01
1	2L_16667122_SNP	16667122	11	C	G	0.208	-8.227640e-01	2.770642e+00	1.000000e-05	1.000000e+05	7.669041e-01	1.195063e-01	1.230334e-01
1	2L_16667148_SNP	16667148	11	T	G	0.375	-3.284215e+00	2.312295e+00	1.000000e-05	1.000000e-05	1.575604e-01	1.538835e-01	2.223386e-01
1	2L_16667327_SNP	16667327	13	G	A	0.282	-2.629346e+00	2.514675e+00	1.000000e-05	1.000000e-05	2.974054e-01	2.941387e-01	4.252679e-01
1	2L_16667335_SNP	16667335	13	A	T	0.394	7.760683e-01	2.318429e+00	1.000000e-05	1.000000e+05	7.382836e-01	3.605155e-01	3.626090e-01
1	2L_16667349_SNP	16667349	12	T	C	0.350	-2.319504e+00	2.363865e+00	1.000000e-05	1.000000e-05	3.280368e-01	3.250699e-01	4.323733e-01
1	2L_16667351_SNP	16667351	15	C	T	0.486	3.688730e-03	2.283486e+00	1.000000e-05	1.000000e+05	9.987132e-01	7.686491e-01	7.690817e-01
1	2L_16667360_SNP	16667360	13	A	G	0.380	-2.578868e+00	2.326948e+00	1.000000e-05	1.000000e-05	2.694992e-01	2.660180e-01	3.587314e-01
1	2L_16667369_SNP	16667369	10	A	G	0.110	4.809623e+00	3.602444e+00	1.000000e-05	1.000000e+05	1.838398e-01	6.516038e-02	6.859671e-02
1	2L_16667374_SNP	16667374	11	T	A	0.326	-2.391645e+00	2.393435e+00	1.000000e-05	1.000000e-05	3.192608e-01	3.162013e-01	4.172461e-01
1	2L_16667378_SNP	16667378	12	G	A	0.469	-4.374073e-01	2.263185e+00	1.000000e-05	1.000000e+05	8.470050e-01	8.502352e-01	8.504956e-01
1	2L_16667395_SNP	16667395	5	A	T	0.200	3.235409e+00	2.742579e+00	1.000000e-05	1.000000e+05	2.399643e-01	1.497142e-01	1.531329e-01
1	2L_16667726_SNP	16667726	10	C	A	0.076	6.105837e+00	4.240397e+00	1.000000e-05	1.000000e-05	1.519461e-01	1.482935e-01	3.644078e-01
1	2L_16667949_SNP	16667949	18	G	A	0.409	2.962523e+00	2.341371e+00	1.000000e-05	1.000000e+05	2.077020e-01	8.457069e-02	8.810445e-02
1	2L_16667973_SNP	16667973	17	T	C	0.275	1.269529e+00	2.576607e+00	1.000000e-05	1.000000e+05	6.229261e-01	2.752288e-01	2.778738e-01
1	2L_16668030_SNP	16668030	11	A	T	0.132	-2.346863e+00	3.317639e+00	1.000000e-05	1.000000e+05	4.804076e-01	4.725947e-01	4.740644e-01
1	2L_16668090_SNP	16668090	6	T	A	0.275	1.994739e+00	2.470640e+00	1.000000e-05	1.000000e+05	4.207107e-01	3.279544e-01	3.302526e-01
1	2L_16668092_SNP	16668092	8	G	A	0.272	2.323607e+00	2.494107e+00	1.000000e-05	1.000000e+05	3.530006e-01	2.861496e-01	2.887216e-01
1	2L_16668100_SNP	16668100	6	C	A	0.275	1.994739e+00	2.470640e+00	1.000000e-05	1.000000e+05	4.207107e-01	3.279544e-01	3.302526e-01
1	2L_16668103_SNP	16668103	7	A	T	0.270	2.359876e+00	2.491707e+00	1.000000e-05	1.000000e+05	3.450950e-01	2.692658e-01	2.719506e-01
1	2L_16668108_DEL	16668108	9	A	ACATTCT	0.164	3.423345e+00	3.002778e+00	1.000000e-05	1.000000e+05	2.560549e-01	2.459952e-01	2.488359e-01
1	2L_16668121_INS	16668121	9	T	TT	0.171	1.135719e+00	2.976015e+00	1.000000e-05	1.000000e-05	7.032733e-01	7.101244e-01	7.115980e-01
1	2L_16668429_SNP	16668429	11	C	T	0.382	-3.421738e-01	2.315454e+00	1.000000e-05	1.000000e-05	8.827136e-01	9.128414e-01	9.449411e-01
1	2L_16668538_SNP	16668538	10	T	C	0.283	-3.805975e+00	2.482150e+00	8.629970e-03	1.000000e+05	1.272715e-01	1.101811e-01	1.137259e-01
1	2L_16668565_SNP	16668565	6	C	A	0.289	-4.174368e+00	2.427213e+00	3.558093e-02	1.000000e+05	8.750067e-02	6.387938e-02	6.730539e-02
1	2L_16668570_SNP	16668570	9	G	A	0.295	-3.858871e+00	2.437371e+00	1.332540e-02	1.000000e+05	1.154519e-01	8.551827e-02	8.905442e-02
1	2L_16668571_SNP	16668571	10	T	G	0.276	-3.605814e+00	2.497985e+00	1.132097e-02	1.000000e+05	1.509406e-01	1.005294e-01	1.040818e-01
1	2L_16668589_SNP	16668589	15	A	G	0.193	7.408727e+00	2.852639e+00	1.000000e-05	1.000000e+05	1.032347e-02	2.426821e-03	3.276277e-03
1	2L_16668595_SNP	16668595	9	C	T	0.281	-3.859348e+00	2.470513e+00	2.159506e-02	1.000000e+05	1.203288e-01	8.897730e-02	9.252072e-02
1	2L_16668610_SNP	16668610	12	A	G	0.427	5.443734e+00	2.242666e+00	1.000000e-05	1.000000e+05	1.637856e-02	7.554758e-03	9.132483e-03
1	2L_16668622_SNP	16668622	12	T	C	0.315	-2.439464e+00	2.428107e+00	1.000000e-05	1.000000e+05	3.166489e-01	2.691530e-01	2.718386e-01
1	2L_16668624_SNP	16668624	15	A	G	0.271	4.116961e+00	2.554336e+00	1.000000e-05	1.000000e+05	1.090900e-01	2.731638e-02	3.006749e-02
1	2L_16668747_SNP	16668747	18	T	G	0.285	4.239729e+00	2.552494e+00	1.000000e-05	1.000000e-05	9.877188e-02	9.557305e-02	3.442620e-01
1	2L_16668960_SNP	16668960	10	A	G	0.166	-8.565390e-02	3.031943e+00	1.000000e-05	1.000000e+05	9.774994e-01	4.647525e-01	4.662615e-01
1	2L_16668978_SNP	16668978	6	G	A	0.121	-2.445474e+00	3.386356e+00	1.000000e-05	1.000000e-05	4.713088e-01	4.705846e-01	6.610954e-01
1	2L_16669035_SNP	16669035	8	T	C	0.122	-2.197225e-01	3.395289e+00	1.000000e-05	1.000000e+05	9.484868e-01	8.334447e-01	8.337381e-01
1	2L_16669115_SNP	16669115	12	C	A	0.119	-1.404316e+00	3.484825e+00	1.000000e-05	1.000000e-05	6.875290e-01	6.935937e-01	9.195113e-01
1	2L_16669145_SNP	16669145	10	T	G	0.152	-4.277826e+00	3.117286e+00	1.891799e-02	4.442641e-02	1.719943e-01	1.699633e-01	4.228988e-01
1	2L_16669214_SNP	16669214	7	C	T	0.155	-6.021015e+00	3.041415e+00	8.070621e-02	1.194272e-01	4.954583e-02	4.913745e-02	1.820295e-01
1	2L_16669232_SNP	16669232	5	T	C	0.133	-6.592192e+00	3.231251e+00	1.284363e-01	1.804087e-01	4.306787e-02	4.345416e-02	1.451132e-01
1	2L_16669382_SNP	16669382	4	C	T	0.053	-5.655239e+00	5.014245e+00	2.850555e-01	1.000000e+05	2.611669e-01	2.511406e-01	2.539469e-01
1	2L_16669643_SNP	16669643	5	T	C	0.080	8.308189e+00	4.085303e+00	1.000000e-05	1.000000e+05	4.372350e-02	1.345225e-02	1.552760e-02
1	2L_16669693_SNP	16669693	7	C	A	0.155	4.487927e+00	3.042444e+00	1.000000e-05	1.000000e+05	1.422524e-01	9.701020e-02	1.005621e-01
1	2L_16669718_SNP	16669718	8	T	C	0.156	3.640852e+00	3.053979e+00	1.000000e-05	1.000000e+05	2.350537e-01	1.609016e-01	1.642660e-01
1	2L_16669734_SNP	16669734	11	A	C	0.368	-2.080876e+00	2.329791e+00	1.000000e-05	1.000000e-05	3.731835e-01	3.707752e-01	6.368745e-01
1	2L_16669738_SNP	16669738	10	C	A	0.366	-2.318483e+00	2.322457e+00	1.000000e-05	1.000000e-05	3.197259e-01	3.166712e-01	5.680989e-01
1	2L_16669744_SNP	16669744	12	G	A	0.364	-1.852185e+00	2.345858e+00	1.000000e-05	1.000000e-05	4.310173e-01	4.295225e-01	7.379552e-01
1	2L_16669747_SNP	16669747	12	T	A	0.364	-1.973318e+00	2.345203e+00	1.000000e-05	1.000000e-05	4.014304e-01	3.994404e-01	6.884569e-01
1	2L_16669748_SNP	16669748	13	G	A	0.366	-1.673331e+00	2.353121e+00	1.000000e-05	1.000000e-05	4.781052e-01	4.775224e-01	8.037650e-01
1	2L_16669767_SNP	16669767	8	C	T	0.143	3.385975e+00	3.168793e+00	1.000000e-05	1.000000e+05	2.869720e-01	1.962750e-01	1.994380e-01
1	2L_16669934_SNP	16669934	8	C	A	0.218	2.063325e+00	2.692691e+00	1.000000e-05	1.000000e+05	4.447048e-01	2.784461e-01	2.810696e-01
1	2L_16669952_SNP	16669952	8	A	T	0.218	1.125552e+00	2.695988e+00	1.000000e-05	1.000000e+05	6.769081e-01	4.326418e-01	4.343184e-01
1	2L_16670071_SNP	16670071	13	A	G	0.521	2.744138e+00	2.272080e+00	1.000000e-05	1.000000e+05	2.290136e-01	6.571850e-02	6.915915e-02
1	2L_16670112_INS	16670112	10	C	CTTGCATGGTGGC	0.200	2.518112e+00	2.795179e+00	1.000000e-05	1.000000e+05	3.690790e-01	2.427893e-01	2.456513e-01
1	2L_16670150_SNP	16670150	10	A	G	0.345	-5.870921e-02	2.359713e+00	1.000000e-05	1.000000e+05	9.801835e-01	9.049464e-01	9.051063e-01
1	2L_16670168_SNP	16670168	12	T	C	0.315	-9.583597e-01	2.436372e+00	1.000000e-05	1.000000e+05	6.946083e-01	2.672773e-01	2.699754e-01
1	2L_16670177_SNP	16670177	9	A	G	0.336	-4.892611e-01	2.366669e+00	1.000000e-05	1.000000e-05	8.364975e-01	8.552313e-01	8.995951e-01
1	2L_16670241_SNP	16670241	17	C	A	0.486	1.409999e+00	2.296019e+00	1.000000e-05	1.000000e+05	5.400634e-01	1.498843e-01	1.533022e-01
1	2L_16670259_SNP	16670259	13	A	C	0.338	-1.504185e+00	2.393498e+00	1.000000e-05	1.000000e-05	5.306549e-01	5.312867e-01	8.706848e-01
1	2L_16670304_SNP	16670304	7	G	A	0.068	5.691400e+00	4.454343e+00	1.000000e-05	1.000000e-05	2.032965e-01	1.995556e-01	4.184080e-01
1	2L_16670341_SNP	16670341	15	C	A	0.314	1.070490e-01	2.459391e+00	1.000000e-05	1.000000e+05	9.653389e-01	9.321701e-01	9.322829e-01
1	2L_16670342_SNP	16670342	15	G	A	0.200	1.696852e+00	2.891982e+00	1.000000e-05	1.000000e+05	5.582462e-01	3.491299e-01	3.512939e-01
1	2L_16670411_SNP	16670411	12	C	T	0.273	1.028830e+00	2.535361e+00	1.000000e-05	1.000000e+05	6.854658e-01	5.342828e-01	5.354676e-01
1	2L_16670470_DEL	16670470	15	A	CTAAATCGCACACGAGCTCCACCTG	0.321	1.087970e+00	2.444465e+00	1.000000e-05	1.000000e+05	6.568989e-01	3.545556e-01	3.566859e-01
1	2L_16670505_SNP	16670505	10	G	C	0.345	2.583392e-01	2.361698e+00	1.000000e-05	1.000000e+05	9.130398e-01	5.671060e-01	5.681557e-01
1	2L_16670520_SNP	16670520	12	A	T	0.350	-1.418453e-01	2.370794e+00	1.000000e-05	1.000000e+05	9.523694e-01	6.800083e-01	6.806722e-01
1	2L_16670560_SNP	16670560	16	C	T	0.468	2.335720e+00	2.286313e+00	1.000000e-05	1.000000e-05	3.085888e-01	3.054239e-01	9.439986e-01
1	2L_16670573_SNP	16670573	13	T	C	0.275	-4.265516e-01	2.537119e+00	1.000000e-05	1.000000e-05	8.667089e-01	8.917119e-01	9.208456e-01
1	2L_16670608_SNP	16670608	9	T	C	0.281	-8.697503e-01	2.484194e+00	1.000000e-05	1.000000e-05	7.267381e-01	7.348987e-01	9.147036e-01
1	2L_16670681_SNP	16670681	9	C	T	0.308	-1.423725e+00	2.417171e+00	1.000000e-05	1.000000e-05	5.567323e-01	5.580547e-01	8.176809e-01
1	2L_16670749_SNP	16670749	6	C	A	0.067	-6.646847e+00	4.471178e+00	2.243704e-01	3.305823e-01	1.391922e-01	1.502162e-01	2.395688e-01
1	2L_16670765_SNP	16670765	3	T	A	0.079	-7.628012e+00	4.088891e+00	2.771506e-01	4.139044e-01	6.403235e-02	6.857482e-02	1.316116e-01
1	2L_16670782_SNP	16670782	5	A	G	0.133	3.295071e+00	3.254849e+00	1.000000e-05	1.000000e-05	3.129759e-01	3.098534e-01	9.083022e-01
1	2L_16670874_SNP	16670874	7	C	A	0.061	-5.085793e+00	4.720804e+00	2.082600e-01	1.000000e+05	2.830463e-01	2.835063e-01	2.860960e-01
1	2L_16670880_SNP	16670880	7	A	C	0.054	-9.869544e+00	5.056423e+00	6.834029e-01	1.120121e+00	5.279011e-02	6.044504e-02	7.129895e-02
1	2L_16670915_SNP	16670915	5	C	A	0.093	1.237658e+01	3.677164e+00	1.000000e-05	1.000000e+05	9.665296e-04	4.926345e-04	8.109024e-04
1	2L_16671072_SNP	16671072	5	G	A	0.087	6.325991e+00	3.933838e+00	1.000000e-05	1.000000e+05	1.098892e-01	3.514103e-02	3.812481e-02
1	2L_16671248_SNP	16671248	10	A	C	0.166	2.684851e+00	3.024718e+00	1.000000e-05	1.000000e+05	3.761385e-01	1.783716e-01	1.816412e-01
1	2L_16671468_SNP	16671468	6	T	G	0.161	3.019563e+00	2.997389e+00	1.000000e-05	1.000000e+05	3.153445e-01	2.097279e-01	2.128064e-01
1	2L_16671512_SNP	16671512	8	C	A	0.163	2.731109e+00	3.006462e+00	1.000000e-05	1.000000e+05	3.650981e-01	2.170639e-01	2.200953e-01
1	2L_16671523_SNP	16671523	9	A	C	0.425	-3.939179e+00	2.236759e+00	7.878271e-04	1.000000e+05	8.023063e-02	3.162519e-02	3.451340e-02
1	2L_16671527_DEL	16671527	12	C	CGTATATTAACTATTATATGAT	0.413	-4.670547e+00	2.262678e+00	5.066085e-02	1.000000e+05	4.070162e-02	1.509919e-02	1.728219e-02
1	2L_16671600_SNP	16671600	6	A	G	0.356	-3.335482e+00	2.298972e+00	7.898618e-03	1.000000e+05	1.488801e-01	4.494399e-02	4.813507e-02
1	2L_16671601_SNP	16671601	7	T	A	0.372	-3.886332e+00	2.280203e+00	4.619118e-02	1.000000e+05	9.035331e-02	2.572739e-02	2.842141e-02
1	2L_16671603_SNP	16671603	10	T	C	0.441	-1.164494e+00	2.274115e+00	1.000000e-05	1.000000e+05	6.093490e-01	3.793346e-01	3.813142e-01
1	2L_16671614_SNP	16671614	10	T	A	0.379	-4.032346e+00	2.290981e+00	4.078398e-02	1.000000e+05	8.040314e-02	2.791080e-02	3.068230e-02
1	2L_16671647_SNP	16671647	12	C	G	0.406	-4.016620e+00	2.278215e+00	4.155575e-02	1.000000e+05	7.990065e-02	2.502136e-02	2.768874e-02
1	2L_16671657_SNP	16671657	11	C	T	0.389	-3.492713e+00	2.294811e+00	9.343356e-03	1.000000e+05	1.300855e-01	3.171900e-02	3.460994e-02
1	2L_16671680_SNP	16671680	8	G	A	0.354	-2.874879e+00	2.321447e+00	1.000000e-05	1.000000e+05	2.174771e-01	6.661930e-02	7.006670e-02
1	2L_16671725_SNP	16671725	5	A	T	0.087	-5.828620e+00	3.949456e+00	1.681537e-01	2.400319e-01	1.420652e-01	1.502858e-01	2.169901e-01
1	2L_16671753_SNP	16671753	6	A	G	0.074	-8.496603e+00	4.295547e+00	3.901826e-01	5.811936e-01	4.973626e-02	5.440010e-02	8.293912e-02
1	2L_16671830_SNP	16671830	7	T	A	0.155	1.346128e+00	3.061577e+00	1.000000e-05	1.000000e+05	6.607902e-01	5.316860e-01	5.328820e-01
1	2L_16671867_SNP	16671867	8	A	G	0.109	9.281631e-02	3.576039e+00	1.000000e-05	1.000000e+05	9.793272e-01	9.554350e-01	9.555086e-01
1	2L_16671963_SNP	16671963	6	C	A	0.081	1.470429e+00	4.062792e+00	1.000000e-05	1.000000e+05	7.179102e-01	6.998935e-01	7.005007e-01
1	2L_16671975_SNP	16671975	8	C	T	0.061	4.886993e+00	4.675221e+00	1.000000e-05	1.000000e-05	2.975453e-01	2.942798e-01	5.877231e-01
1	2L_16672100_SNP	16672100	9	T	C	0.240	-6.945383e-01	2.622452e+00	1.000000e-05	1.000000e+05	7.914891e-01	5.707640e-01	5.717993e-01
1	2L_16672286_SNP	16672286	10	G	C	0.228	-2.746279e+00	2.663589e+00	1.000000e-05	1.000000e-05	3.041578e-01	3.009515e-01	3.458994e-01
1	2L_16672353_SNP	16672353	7	T	C	0.095	-2.816676e+00	3.783731e+00	1.000000e-05	5.278704e-03	4.577732e-01	4.567506e-01	4.801813e-01
1	2L_16672440_SNP	16672440	10	T	C	0.062	4.369366e+00	4.631940e+00	1.000000e-05	1.000000e-05	3.470181e-01	3.442695e-01	4.972275e-01
1	2L_16672441_SNP	16672441	10	G	T	0.062	4.369366e+00	4.631940e+00	1.000000e-05	1.000000e-05	3.470181e-01	3.442695e-01	4.972275e-01
1	2L_16672444_SNP	16672444	10	C	T	0.062	4.369366e+00	4.631940e+00	1.000000e-05	1.000000e-05	3.470181e-01	3.442695e-01	4.972275e-01
1	2L_16672564_INS	16672564	11	AG	A	0.160	-1.268835e-01	3.074225e+00	1.000000e-05	1.000000e+05	9.671322e-01	6.596006e-01	6.603259e-01
1	2L_16672566_INS	16672566	12	GT	G	0.154	4.120486e-01	3.132721e+00	1.000000e-05	1.000000e+05	8.955295e-01	5.368518e-01	5.380257e-01
1	2L_16672642_SNP	16672642	9	T	C	0.055	7.011775e+00	4.937442e+00	1.000000e-05	1.000000e-05	1.576197e-01	1.539426e-01	3.876761e-01
1	2L_16673091_SNP	16673091	4	A	G	0.185	-1.791155e+00	2.823074e+00	1.000000e-05	1.000000e-05	5.267280e-01	5.272612e-01	6.371283e-01
1	2L_16673243_SNP	16673243	9	G	C	0.274	-2.138974e+00	2.499670e+00	1.000000e-05	1.000000e+05	3.935093e-01	1.174443e-01	1.209761e-01
1	2L_16673398_SNP	16673398	10	G	T	0.200	2.224272e+00	2.799771e+00	1.000000e-05	1.000000e+05	4.281735e-01	2.982891e-01	3.007806e-01
1	2L_16673541_SNP	16673541	7	T	A	0.054	-9.012394e+00	5.084973e+00	5.585701e-01	1.000000e+05	7.833839e-02	8.351949e-02	8.705035e-02
1	2L_16673854_SNP	16673854	9	A	C	0.110	4.191351e+00	3.579218e+00	1.000000e-05	1.000000e+05	2.434216e-01	1.490369e-01	1.524586e-01
1	2L_16673943_DEL	16673943	6	T	TTTTG	0.060	7.700590e+00	4.656196e+00	1.000000e-05	1.000000e-05	1.002243e-01	9.700682e-02	2.595200e-01
1	2L_16673944_SNP	16673944	24	G	T	0.237	-1.914760e+00	2.769667e+00	1.000000e-05	1.000000e-05	4.904113e-01	4.900934e-01	7.301334e-01
1	2L_16673963_SNP	16673963	10	C	A	0.290	-4.485182e-01	2.472525e+00	1.000000e-05	1.000000e+05	8.562946e-01	6.423998e-01	6.431796e-01
1	2L_16673983_SNP	16673983	9	G	A	0.212	-1.482847e+00	2.728915e+00	1.000000e-05	1.000000e-05	5.876618e-01	5.898915e-01	7.610163e-01
1	2L_16674042_SNP	16674042	3	T	G	0.053	5.159539e+00	4.900378e+00	1.000000e-05	1.000000e+05	2.940642e-01	2.053137e-01	2.084203e-01
1	2L_16674358_SNP	16674358	10	A	G	0.117	6.919256e+00	3.442930e+00	1.000000e-05	1.000000e+05	4.623251e-02	1.632645e-02	1.858333e-02
1	2L_16674388_SNP	16674388	7	C	T	0.088	5.275010e+00	3.912122e+00	1.000000e-05	1.000000e+05	1.795434e-01	7.482373e-02	7.832109e-02
1	2L_16674395_SNP	16674395	8	G	A	0.170	-2.582026e+00	2.959278e+00	1.000000e-05	1.000000e-05	3.843016e-01	3.820517e-01	6.665320e-01
1	2L_16674424_SNP	16674424	5	T	C	0.093	9.429960e+00	3.727182e+00	1.000000e-05	1.000000e+05	1.242269e-02	1.731253e-03	2.427325e-03
1	2L_16674604_SNP	16674604	10	G	C	0.097	-3.380881e-01	3.803865e+00	1.000000e-05	1.000000e+05	9.292942e-01	9.669939e-01	9.670483e-01
1	2L_16674614_SNP	16674614	16	C	T	0.201	3.559107e+00	2.861467e+00	1.000000e-05	1.000000e+05	2.154861e-01	1.033199e-01	1.068714e-01
1	2L_16674618_SNP	16674618	13	G	A	0.204	2.959992e+00	2.838801e+00	1.000000e-05	1.000000e+05	2.987470e-01	1.355427e-01	1.390204e-01
1	2L_16674765_SNP	16674765	5	G	A	0.140	4.999374e+00	3.159281e+00	1.000000e-05	1.000000e+05	1.156276e-01	7.462561e-02	7.812199e-02
1	2L_16674798_SNP	16674798	16	T	C	0.324	-9.696475e-01	2.457393e+00	1.000000e-05	1.000000e-05	6.937031e-01	7.000684e-01	8.739587e-01
1	2L_16674855_SNP	16674855	7	T	G	0.128	2.782851e+00	3.317406e+00	1.000000e-05	1.000000e+05	4.028633e-01	3.459034e-01	3.480876e-01
1	2L_16674858_SNP	16674858	11	A	T	0.340	-5.054238e-01	2.384805e+00	1.000000e-05	1.000000e+05	8.324416e-01	6.636697e-01	6.643825e-01
1	2L_16674904_SNP	16674904	10	C	T	0.117	3.781319e+00	3.519687e+00	1.000000e-05	1.000000e+05	2.843756e-01	4.908407e-02	5.234210e-02
1	2L_16674910_DEL	16674910	1	C	ATCTTT	0.052	2.279630e+00	4.896651e+00	1.000000e-05	1.000000e-05	6.422049e-01	6.463222e-01	9.309471e-01
1	2L_16674930_SNP	16674930	7	G	C	0.135	3.433269e+00	3.242358e+00	1.000000e-05	1.000000e+05	2.913341e-01	2.426560e-01	2.455189e-01
1	2L_16675073_DEL	16675073	23	G	GAGTATG	0.068	6.892030e+00	4.626198e+00	1.000000e-05	1.000000e-05	1.383535e-01	1.347766e-01	2.416404e-01
1	2L_16675143_SNP	16675143	16	G	A	0.374	1.661631e+00	2.404143e+00	1.000000e-05	1.000000e+05	4.905235e-01	9.879892e-02	1.023513e-01
1	2L_16675276_SNP	16675276	15	G	A	0.350	1.705532e+00	2.435947e+00	1.000000e-05	1.000000e+05	4.849029e-01	1.269896e-01	1.304962e-01
1	2L_16675303_SNP	16675303	16	T	A	0.410	1.678641e+00	2.356280e+00	1.000000e-05	1.000000e+05	4.773021e-01	1.149678e-01	1.185047e-01
1	2L_16675317_SNP	16675317	5	T	C	0.060	4.656079e-01	4.639990e+00	1.000000e-05	1.000000e+05	9.202013e-01	9.585731e-01	9.586414e-01
1	2L_16675337_SNP	16675337	6	A	C	0.060	4.536006e-01	4.641372e+00	1.000000e-05	1.000000e+05	9.222756e-01	9.615516e-01	9.616151e-01
1	2L_16675349_INS	16675349	12	TTT	AACCCAA	0.427	-1.375041e+00	2.293759e+00	1.000000e-05	1.000000e+05	5.497516e-01	1.239796e-01	1.274951e-01
1	2L_16675359_SNP	16675359	5	T	A	0.060	4.656079e-01	4.639990e+00	1.000000e-05	1.000000e+05	9.202013e-01	9.585731e-01	9.586414e-01
1	2L_16675360_SNP	16675360	6	T	C	0.060	5.931847e-01	4.640919e+00	1.000000e-05	1.000000e-05	8.984634e-01	9.363808e-01	9.380699e-01
1	2L_16675366_SNP	16675366	5	T	C	0.060	4.656079e-01	4.639990e+00	1.000000e-05	1.000000e+05	9.202013e-01	9.585731e-01	9.586414e-01
1	2L_16675386_SNP	16675386	6	A	G	0.060	5.242805e-01	4.640915e+00	1.000000e-05	1.000000e+05	9.102040e-01	9.442546e-01	9.443470e-01
1	2L_16675387_SNP	16675387	7	C	A	0.054	2.252133e-01	4.913391e+00	1.000000e-05	1.000000e+05	9.635006e-01	9.705118e-01	9.705604e-01
1	2L_16675541_SNP	16675541	9	A	C	0.171	2.759919e+00	2.981600e+00	1.000000e-05	1.000000e+05	3.560951e-01	3.388980e-01	3.411264e-01
1	2L_16675645_SNP	16675645	13	G	T	0.127	7.524685e+00	3.348666e+00	1.000000e-05	1.000000e+05	2.607560e-02	9.313477e-03	1.106285e-02
1	2L_16675668_SNP	16675668	9	G	A	0.089	1.123653e+00	3.942315e+00	1.000000e-05	1.000000e+05	7.760141e-01	5.575723e-01	5.586601e-01
1	2L_16675693_SNP	16675693	7	T	C	0.068	7.916802e-01	4.419757e+00	1.000000e-05	1.000000e+05	8.580796e-01	4.748815e-01	4.763400e-01
1	2L_16675694_SNP	16675694	10	T	C	0.131	3.736422e+00	3.313285e+00	1.000000e-05	1.000000e+05	2.612198e-01	2.295228e-01	2.324728e-01
1	2L_16675758_SNP	16675758	16	T	G	0.367	-2.047453e+00	2.372148e+00	1.000000e-05	1.000000e-05	3.894302e-01	3.872562e-01	8.569067e-01
1	2L_16675774_SNP	16675774	6	C	T	0.054	3.061883e+00	4.899142e+00	1.000000e-05	1.000000e+05	5.329189e-01	2.402854e-01	2.431641e-01
1	2L_16675780_SNP	16675780	6	A	T	0.081	7.102788e-01	4.072496e+00	1.000000e-05	1.000000e+05	8.617763e-01	5.201067e-01	5.213534e-01
1	2L_16675802_SNP	16675802	12	C	T	0.371	1.369663e-01	2.345457e+00	1.000000e-05	1.000000e+05	9.535096e-01	4.463753e-01	4.479788e-01
1	2L_16675861_SNP	16675861	10	T	G	0.221	2.981499e+00	2.710406e+00	1.000000e-05	1.000000e+05	2.730628e-01	1.898852e-01	1.930871e-01
1	2L_16675864_SNP	16675864	2	T	A	0.059	1.273533e+00	4.638224e+00	1.000000e-05	1.000000e-05	7.840168e-01	7.963947e-01	8.835606e-01
1	2L_16676036_SNP	16676036	6	A	G	0.060	3.469019e+00	4.634268e+00	1.000000e-05	1.000000e+05	4.552803e-01	2.560672e-01	2.588405e-01
1	2L_16676207_SNP	16676207	16	A	G	0.460	-4.252040e-01	2.305010e+00	1.000000e-05	1.000000e+05	8.538911e-01	7.861915e-01	7.865842e-01
1	2L_16676225_SNP	16676225	6	T	C	0.054	4.913130e+00	4.897234e+00	1.000000e-05	1.000000e+05	3.173367e-01	1.383528e-01	1.418198e-01
1	2L_16676233_INS	16676233	16	T	TGCATGGGGGT	0.417	-9.199212e-01	2.324701e+00	1.000000e-05	1.000000e-05	6.928694e-01	6.991935e-01	7.183627e-01
1	2L_16676335_SNP	16676335	11	T	G	0.208	3.835708e+00	2.751850e+00	1.000000e-05	1.000000e-05	1.653926e-01	1.616883e-01	3.730082e-01
1	2L_16676402_SNP	16676402	19	C	G	0.301	1.600808e+00	2.540050e+00	1.000000e-05	1.000000e-05	5.294922e-01	5.300947e-01	6.031401e-01
1	2L_16676450_INS	16676450	21	T	TT	0.299	-1.560865e+00	2.579270e+00	1.000000e-05	1.000000e-05	5.459767e-01	5.470065e-01	5.653996e-01
1	2L_16676458_SNP	16676458	14	A	C	0.298	1.611375e+00	2.505377e+00	1.000000e-05	1.000000e-05	5.210852e-01	5.214790e-01	7.448070e-01
1	2L_16676591_SNP	16676591	31	T	G	0.371	-9.667173e-01	2.520905e+00	1.000000e-05	1.000000e-05	7.018995e-01	7.086793e-01	8.709881e-01
1	2L_16677131_SNP	16677131	2	C	T	0.065	4.839026e+00	4.396654e+00	1.000000e-05	1.000000e-05	2.728039e-01	2.693451e-01	3.876942e-01
1	2L_16677908_SNP	16677908	7	G	A	0.068	-5.196072e+00	4.495298e+00	2.159967e-01	1.000000e+05	2.495395e-01	2.437883e-01	2.466436e-01
1	2L_16677922_SNP	16677922	10	A	T	0.200	3.297801e+00	2.788954e+00	1.000000e-05	1.000000e-05	2.388733e-01	2.352257e-01	2.617583e-01
1	2L_16678180_SNP	16678180	9	A	G	0.055	5.366343e-01	4.924281e+00	1.000000e-05	1.000000e+05	9.133643e-01	8.741526e-01	8.743678e-01
1	2L_16678231_SNP	16678231	11	C	T	0.417	2.042726e+00	2.280885e+00	1.000000e-05	1.000000e+05	3.718908e-01	3.118544e-01	3.142568e-01
1	2L_16678234_SNP	16678234	9	G	T	0.411	1.757432e+00	2.271082e+00	1.000000e-05	1.000000e+05	4.402330e-01	3.744936e-01	3.765021e-01
1	2L_16678291_SNP	16678291	12	C	A	0.462	9.609401e-01	2.270535e+00	1.000000e-05	1.000000e+05	6.727315e-01	5.813468e-01	5.823413e-01
1	2L_16678295_SNP	16678295	11	A	T	0.389	-4.295422e-01	2.307074e+00	1.000000e-05	1.000000e-05	8.525481e-01	8.742237e-01	9.048743e-01
1	2L_16678365_SNP	16678365	15	G	A	0.414	-5.211408e-01	2.316745e+00	1.000000e-05	1.000000e-05	8.223240e-01	8.389540e-01	9.363705e-01
1	2L_16678371_SNP	16678371	12	A	G	0.357	7.654130e-01	2.355494e+00	1.000000e-05	1.000000e+05	7.456673e-01	6.491246e-01	6.498828e-01
1	2L_16678421_SNP	16678421	10	C	T	0.434	5.203078e-01	2.262832e+00	1.000000e-05	1.000000e+05	8.184503e-01	7.037564e-01	7.043529e-01
1	2L_16678575_SNP	16678575	11	A	G	0.347	-1.201391e-01	2.362113e+00	1.000000e-05	1.000000e+05	9.595032e-01	8.151100e-01	8.154406e-01
1	2L_16678595_SNP	16678595	10	C	A	0.400	-6.092740e-01	2.289509e+00	1.000000e-05	1.000000e-05	7.905108e-01	8.035005e-01	9.776432e-01
1	2L_16678607_DEL	16678607	25	A	AA	0.285	1.928666e+00	2.618623e+00	1.000000e-05	1.000000e+05	4.625500e-01	3.115487e-01	3.139531e-01
1	2L_16678663_SNP	16678663	11	T	C	0.306	-8.703270e-01	2.440542e+00	1.000000e-05	1.000000e-05	7.218768e-01	7.297508e-01	9.352201e-01
1	2L_16678898_SNP	16678898	8	T	C	0.068	4.072951e+00	4.425116e+00	1.000000e-05	1.000000e+05	3.588135e-01	9.800007e-02	1.015523e-01
1	2L_16679098_SNP	16679098	12	T	C	0.238	1.536672e+00	2.647824e+00	1.000000e-05	1.000000e-05	5.625360e-01	5.640210e-01	9.903042e-01
1	2L_16679138_SNP	16679138	12	A	C	0.238	1.372285e+00	2.648909e+00	1.000000e-05	1.000000e-05	6.051720e-01	6.079636e-01	9.611585e-01
1	2L_16679261_SNP	16679261	8	A	T	0.313	-1.072342e-01	2.400443e+00	1.000000e-05	1.000000e+05	9.644268e-01	9.113730e-01	9.115216e-01
1	2L_16679262_SNP	16679262	10	T	A	0.414	-1.063218e+00	2.274853e+00	1.000000e-05	1.000000e-05	6.408981e-01	6.449650e-01	9.068273e-01
1	2L_16679306_SNP	16679306	8	A	G	0.061	-6.073814e+00	4.753782e+00	2.271056e-01	3.243561e-01	2.033101e-01	2.229487e-01	2.652407e-01
1	2L_16679520_SNP	16679520	14	T	G	0.319	3.642464e+00	2.419975e+00	1.000000e-05	1.000000e-05	1.343565e-01	1.308067e-01	5.484516e-01
1	2L_16679701_DEL	16679701	10	A	ATTTTAGGAATTGTGTTATTCAATA	0.062	1.103464e+00	4.649184e+00	1.000000e-05	1.000000e+05	8.127081e-01	6.661056e-01	6.668110e-01
1	2L_16679831_SNP	16679831	14	T	G	0.213	-1.551719e+00	2.777240e+00	1.000000e-05	1.000000e-05	5.771702e-01	5.790805e-01	7.933170e-01
1	2L_16679846_SNP	16679846	8	A	C	0.136	3.102038e+00	3.244475e+00	1.000000e-05	1.000000e+05	3.405407e-01	2.795290e-01	2.821452e-01
1	2L_16680074_SNP	16680074	8	T	A	0.068	-3.409064e+00	4.449605e+00	5.783449e-02	6.198500e-02	4.447754e-01	4.634705e-01	4.690560e-01
1	2L_16680117_SNP	16680117	5	C	T	0.247	-2.735046e+00	2.551213e+00	1.000000e-05	1.000000e-05	2.853937e-01	2.820275e-01	5.962243e-01
1	2L_16680401_SNP	16680401	6	T	C	0.060	4.519918e+00	4.644997e+00	1.000000e-05	1.000000e-05	3.320634e-01	3.291408e-01	3.583834e-01
1	2L_16680540_SNP	16680540	10	G	C	0.069	2.844153e+00	4.426512e+00	1.000000e-05	1.000000e+05	5.214991e-01	3.005591e-01	3.030356e-01
1	2L_16680625_SNP	16680625	5	T	C	0.053	-2.019524e-02	4.903924e+00	1.000000e-05	1.000000e+05	9.967196e-01	8.148596e-01	8.151907e-01
1	2L_16680868_SNP	16680868	7	T	C	0.074	2.726142e+00	4.234328e+00	1.000000e-05	1.000000e+05	5.206629e-01	2.933038e-01	2.958283e-01
1	2L_16680897_SNP	16680897	7	G	A	0.081	1.207545e+00	4.064727e+00	1.000000e-05	1.000000e+05	7.668118e-01	5.529622e-01	5.540687e-01
1	2L_16680928_SNP	16680928	8	A	T	0.129	5.286774e+00	3.296993e+00	1.000000e-05	1.000000e+05	1.108972e-01	6.855091e-02	7.201189e-02
1	2L_16680958_SNP	16680958	10	A	G	0.186	-9.711595e-01	2.881079e+00	1.000000e-05	1.000000e+05	7.365202e-01	2.095941e-01	2.126735e-01
1	2L_16680964_SNP	16680964	11	C	A	0.104	1.511740e+00	3.691107e+00	1.000000e-05	1.000000e+05	6.827034e-01	4.980489e-01	4.993961e-01
1	2L_16681042_SNP	16681042	12	A	G	0.266	1.360448e+00	2.554420e+00	1.000000e-05	1.000000e+05	5.950979e-01	5.867506e-01	5.877247e-01
1	2L_16681331_DEL	16681331	7	A	ATCAAGGCGTCAAAGTCGGAGA	0.074	2.726142e+00	4.234328e+00	1.000000e-05	1.000000e+05	5.206629e-01	2.933038e-01	2.958283e-01
1	2L_16681362_SNP	16681362	8	G	A	0.075	2.778177e+00	4.235217e+00	1.000000e-05	1.000000e+05	5.128348e-01	2.875237e-01	2.900866e-01
1	2L_16681400_SNP	16681400	8	A	G	0.082	3.175319e+00	4.066393e+00	1.000000e-05	1.000000e+05	4.360941e-01	2.302564e-01	2.332015e-01
1	2L_16681405_SNP	16681405	8	T	G	0.190	-4.327339e+00	2.836080e+00	1.977693e-01	1.000000e+05	1.291336e-01	1.834653e-02	2.071490e-02
1	2L_16681409_SNP	16681409	6	C	T	0.134	5.388341e+00	3.220407e+00	1.000000e-05	1.000000e+05	9.634747e-02	6.374807e-02	6.717298e-02
1	2L_16681431_SNP	16681431	10	A	C	0.269	3.128530e+00	2.521475e+00	1.000000e-05	1.000000e-05	2.166082e-01	2.128889e-01	2.225749e-01
1	2L_16681567_SNP	16681567	16	A	C	0.266	2.464674e+00	2.590857e+00	1.000000e-05	1.000000e+05	3.429638e-01	3.273728e-01	3.296746e-01
1	2L_16681653_SNP	16681653	25	T	G	0.185	-2.600995e+00	3.044288e+00	5.529399e-03	1.000000e+05	3.942360e-01	3.985274e-02	4.294578e-02
1	2L_16681776_SNP	16681776	8	G	A	0.068	-8.555823e-01	4.421975e+00	1.000000e-05	1.000000e+05	8.468381e-01	7.223121e-01	7.228588e-01
1	2L_16681828_SNP	16681828	6	T	A	0.141	4.984984e+00	3.161041e+00	1.000000e-05	1.000000e+05	1.168729e-01	7.534153e-02	7.884140e-02
1	2L_16681837_DEL	16681837	31	AT	A	0.452	1.323052e+00	2.438277e+00	1.000000e-05	1.000000e+05	5.881876e-01	5.582070e-01	5.592923e-01
1	2L_16682575_SNP	16682575	3	G	A	0.059	7.182235e+00	4.600804e+00	1.000000e-05	1.000000e-05	1.205839e-01	1.171452e-01	1.696424e-01
1	2L_16682720_SNP	16682720	9	C	T	0.075	3.259094e+00	4.236038e+00	1.000000e-05	1.000000e+05	4.428658e-01	2.416213e-01	2.444912e-01
1	2L_16683059_SNP	16683059	3	C	T	0.092	1.637399e+00	3.788004e+00	1.000000e-05	1.000000e-05	6.661658e-01	6.712604e-01	8.894474e-01
1	2L_16683189_SNP	16683189	3	T	C	0.059	6.550232e+00	4.608650e+00	1.000000e-05	1.000000e-05	1.572806e-01	1.536048e-01	2.286197e-01
1	2L_16683196_SNP	16683196	6	A	C	0.134	5.600082e+00	3.230842e+00	1.000000e-05	1.000000e+05	8.506676e-02	5.324819e-02	5.656374e-02
1	2L_16683213_INS	16683213	1	TGAACATTTCA	T	0.065	4.919255e+00	4.395061e+00	1.000000e-05	1.000000e-05	2.647909e-01	2.612793e-01	3.328159e-01
1	2L_16683215_DEL	16683215	1	C	CAATTTCCCTTATTCAA	0.065	4.919255e+00	4.395061e+00	1.000000e-05	1.000000e-05	2.647909e-01	2.612793e-01	3.328159e-01
1	2L_16683350_SNP	16683350	20	G	T	0.148	4.060326e+00	3.256925e+00	1.000000e-05	1.000000e+05	2.144345e-01	1.424779e-01	1.459282e-01
1	2L_16683479_DEL	16683479	16	TG	AAGAATCAAGTTAAATAATAACGT	0.288	2.367977e-01	2.528677e+00	1.000000e-05	1.000000e+05	9.255146e-01	5.920302e-01	5.929847e-01
1	2L_16683671_SNP	16683671	7	T	G	0.061	2.388700e-01	4.647086e+00	1.000000e-05	1.000000e+05	9.590726e-01	5.721252e-02	6.057486e-02
1	2L_16683804_INS	16683804	24	TT	T	0.305	1.689874e+00	2.557484e+00	1.000000e-05	1.000000e-05	5.097687e-01	5.098911e-01	9.759619e-01
1	2L_16683958_INS	16683958	14	A	ACCTACATACA	0.291	1.518482e+00	2.501941e+00	1.000000e-05	1.000000e+05	5.448084e-01	5.445043e-01	5.456458e-01
1	2L_16683980_INS	16683980	18	A	ATGTA	0.270	1.702269e+00	2.595701e+00	1.000000e-05	1.000000e-05	5.129423e-01	5.131397e-01	8.282068e-01
1	2L_16684087_DEL	16684087	25	ACATA	A	0.300	3.365635e+00	2.568270e+00	1.000000e-05	1.000000e-05	1.920143e-01	1.882687e-01	3.026947e-01
1	2L_16684101_SNP	16684101	14	G	A	0.305	2.867590e+00	2.457633e+00	1.000000e-05	1.000000e+05	2.451144e-01	2.380535e-01	2.409471e-01
1	2L_16684289_SNP	16684289	13	C	T	0.366	1.396692e+00	2.349139e+00	1.000000e-05	1.000000e-05	5.530252e-01	5.542455e-01	9.578830e-01
1	2L_16684381_SNP	16684381	1	A	T	0.065	4.919255e+00	4.395061e+00	1.000000e-05	1.000000e-05	2.647909e-01	2.612793e-01	3.328159e-01
1	2L_16684415_SNP	16684415	2	C	T	0.065	4.803458e+00	4.397046e+00	1.000000e-05	1.000000e-05	2.763732e-01	2.729395e-01	3.424994e-01
1	2L_16684478_SNP	16684478	6	T	A	0.148	9.693305e-01	3.115339e+00	1.000000e-05	1.000000e-05	7.561146e-01	7.662149e-01	9.321364e-01
1	2L_16684518_SNP	16684518	10	A	T	0.310	-1.503208e+00	2.419457e+00	1.000000e-05	1.000000e+05	5.353330e-01	2.813516e-01	2.839556e-01
1	2L_16684579_SNP	16684579	10	G	A	0.310	2.930900e-01	2.422663e+00	1.000000e-05	1.000000e+05	9.038679e-01	6.375636e-01	6.383591e-01
1	2L_16684641_SNP	16684641	2	T	C	0.065	4.834131e+00	4.396704e+00	1.000000e-05	1.000000e-05	2.732929e-01	2.698374e-01	3.420964e-01
1	2L_16684643_SNP	16684643	9	C	A	0.397	4.398398e-01	2.282271e+00	1.000000e-05	1.000000e+05	8.474354e-01	7.597492e-01	7.602027e-01
1	2L_16684673_SNP	16684673	8	A	T	0.388	4.292146e-01	2.284363e+00	1.000000e-05	1.000000e+05	8.512115e-01	7.340174e-01	7.345340e-01
1	2L_16684680_SNP	16684680	7	G	T	0.331	-5.818096e-01	2.356634e+00	1.000000e-05	1.000000e+05	8.053330e-01	4.509987e-01	4.525781e-01
1	2L_16684880_SNP	16684880	14	T	G	0.121	4.517971e+00	3.483366e+00	1.000000e-05	1.000000e+05	1.965921e-01	1.616412e-01	1.650019e-01
1	2L_16684963_SNP	16684963	13	G	T	0.331	-3.338501e-01	2.412039e+00	1.000000e-05	1.000000e+05	8.900997e-01	5.988266e-01	5.997561e-01
1	2L_16685428_SNP	16685428	10	T	C	0.069	2.423621e+00	4.427592e+00	1.000000e-05	1.000000e+05	5.849134e-01	3.250248e-01	3.273418e-01
1	2L_16685431_SNP	16685431	5	A	G	0.133	5.138177e+00	3.225596e+00	1.000000e-05	1.000000e+05	1.132513e-01	7.706219e-02	8.056992e-02
1	2L_16685476_SNP	16685476	2	T	A	0.065	4.852334e+00	4.396540e+00	1.000000e-05	1.000000e-05	2.714801e-01	2.680122e-01	3.394432e-01
1	2L_16685477_SNP	16685477	1	C	T	0.065	4.919255e+00	4.395061e+00	1.000000e-05	1.000000e-05	2.647909e-01	2.612793e-01	3.328159e-01
1	2L_16685480_SNP	16685480	1	T	A	0.065	4.919255e+00	4.395061e+00	1.000000e-05	1.000000e-05	2.647909e-01	2.612793e-01	3.328159e-01
1	2L_16685512_SNP	16685512	13	T	C	0.225	5.328939e-01	2.741216e+00	1.000000e-05	1.000000e-05	8.461218e-01	8.665334e-01	8.670198e-01
1	2L_16685834_SNP	16685834	7	G	A	0.081	1.351845e+00	4.069246e+00	1.000000e-05	1.000000e+05	7.401883e-01	4.842252e-01	4.856381e-01
1	2L_16685875_SNP	16685875	6	G	A	0.101	-3.707764e-01	3.679158e+00	1.000000e-05	1.000000e+05	9.198599e-01	8.295075e-01	8.298087e-01
1	2L_16686051_SNP	16686051	16	C	A	0.439	-3.692591e+00	2.289471e+00	1.000000e-05	1.000000e-05	1.088496e-01	1.055296e-01	1.510212e-01
1	2L_16686194_SNP	16686194	11	G	T	0.062	1.232415e+00	4.646237e+00	1.000000e-05	1.000000e-05	7.911761e-01	8.042307e-01	9.550996e-01
1	2L_16686232_SNP	16686232	9	T	C	0.062	2.686395e+00	4.638580e+00	1.000000e-05	1.000000e-05	5.633508e-01	5.648589e-01	9.108445e-01
1	2L_16686245_SNP	16686245	12	G	A	0.378	-9.468934e-01	2.326570e+00	1.000000e-05	1.000000e+05	6.845871e-01	3.784488e-01	3.804337e-01
1	2L_16686258_SNP	16686258	8	T	A	0.129	3.692417e+00	3.313695e+00	1.000000e-05	1.000000e+05	2.669137e-01	2.357253e-01	2.386343e-01
1	2L_16686295_DEL	16686295	28	T	TTATT	0.126	1.133224e+00	3.609765e+00	1.000000e-05	1.000000e-05	7.540025e-01	7.639497e-01	9.326181e-01
1	2L_16686397_SNP	16686397	10	T	A	0.069	-2.477646e-01	4.436960e+00	1.000000e-05	1.000000e+05	9.555417e-01	5.481033e-01	5.492299e-01
1	2L_16686545_INS	16686545	21	CGGAGGC	C	0.336	-2.907674e+00	2.457058e+00	1.000000e-05	1.000000e-05	2.384995e-01	2.348504e-01	5.840409e-01
1	2L_16686783_SNP	16686783	9	T	C	0.301	-1.953031e+00	2.428782e+00	1.000000e-05	1.000000e-05	4.225839e-01	4.209420e-01	7.760563e-01
1	2L_16686802_SNP	16686802	10	A	G	0.317	-1.525741e+00	2.404741e+00	1.000000e-05	1.000000e-05	5.267266e-01	5.272598e-01	7.903990e-01
1	2L_16686938_SNP	16686938	5	C	G	0.073	2.953917e+00	4.220244e+00	1.000000e-05	1.000000e-05	4.850347e-01	4.845996e-01	7.963170e-01
1	2L_16687013_SNP	16687013	4	C	T	0.245	-1.240838e+00	2.553481e+00	1.000000e-05	1.000000e+05	6.277096e-01	3.474277e-01	3.496023e-01
1	2L_16687153_SNP	16687153	14	C	G	0.418	-7.348661e-01	2.304708e+00	1.000000e-05	1.000000e+05	7.502747e-01	3.399986e-01	3.422200e-01
1	2L_16687240_DEL	16687240	16	A	ATGATCTTAA	0.079	2.453374e+00	4.239264e+00	1.000000e-05	1.000000e-05	5.636304e-01	5.651465e-01	6.933726e-01
1	2L_16687258_SNP	16687258	5	A	C	0.153	1.159464e+00	3.056892e+00	1.000000e-05	1.000000e-05	7.049980e-01	7.119394e-01	7.565503e-01
1	2L_16687547_SNP	16687547	12	C	T	0.385	-2.744741e+00	2.311234e+00	1.000000e-05	1.000000e-05	2.368571e-01	2.332013e-01	4.447689e-01
1	2L_16687548_SNP	16687548	12	A	G	0.196	8.071257e-02	2.845673e+00	1.000000e-05	1.000000e+05	9.774096e-01	8.772172e-01	8.774269e-01
1	2L_16687626_SNP	16687626	8	T	C	0.122	2.016553e+00	3.392392e+00	1.000000e-05	1.000000e+05	5.531056e-01	3.975773e-01	3.994498e-01
1	2L_16687761_SNP	16687761	14	T	C	0.404	-4.491322e+00	2.289432e+00	1.000000e-05	9.063020e-03	5.161681e-02	4.928681e-02	1.346947e-01
1	2L_16687833_SNP	16687833	14	A	G	0.262	-2.861857e+00	2.576181e+00	1.000000e-05	1.000000e-05	2.683693e-01	2.648806e-01	5.634586e-01
1	2L_16687918_SNP	16687918	10	T	A	0.090	-2.583568e+00	3.929158e+00	2.372110e-03	1.000000e+05	5.118299e-01	4.808518e-01	4.822810e-01
1	2L_16687920_DEL	16687920	7	T	TGC	0.095	-3.008680e+00	3.808621e+00	3.092087e-02	1.000000e+05	4.307785e-01	3.092668e-01	3.116862e-01
1	2L_16687944_DEL	16687944	19	T	TTGTTTAATCACTTT	0.412	-3.970928e+00	2.329481e+00	1.000000e-05	1.000000e-05	9.030457e-02	8.722284e-02	3.020706e-01
1	2L_16687973_DEL	16687973	17	T	TA	0.420	-3.825645e+00	2.306844e+00	1.000000e-05	1.000000e-05	9.930116e-02	9.609548e-02	3.421939e-01
1	2L_16688007_SNP	16688007	3	T	G	0.138	-3.869609e+00	3.168737e+00	4.627233e-02	7.687855e-02	2.239073e-01	2.262271e-01	3.302371e-01
1	2L_16688059_SNP	16688059	7	A	G	0.142	-1.137725e+00	3.177624e+00	1.000000e-05	1.000000e-05	7.208080e-01	7.286202e-01	8.907892e-01
1	2L_16688151_SNP	16688151	1	A	G	0.052	1.477099e+00	4.909623e+00	1.000000e-05	1.000000e-05	7.639340e-01	7.746224e-01	9.757970e-01
1	2L_16688159_SNP	16688159	6	A	C	0.054	-3.593939e-01	4.906856e+00	1.000000e-05	1.000000e+05	9.417089e-01	8.468215e-01	8.470884e-01
1	2L_16688160_SNP	16688160	13	G	A	0.458	-3.627956e+00	2.254137e+00	1.000000e-05	1.000000e-05	1.095894e-01	1.062612e-01	3.685783e-01
1	2L_16688412_SNP	16688412	8	C	T	0.156	3.932359e+00	3.057234e+00	1.000000e-05	1.000000e+05	2.003126e-01	9.914497e-02	1.026974e-01
1	2L_16688710_SNP	16688710	22	T	A	0.444	-4.746277e-01	2.359992e+00	1.000000e-05	1.000000e-05	8.408782e-01	8.603468e-01	9.507406e-01
1	2L_16688754_SNP	16688754	16	A	G	0.151	4.852158e+00	3.180283e+00	1.000000e-05	1.000000e+05	1.291627e-01	7.172319e-02	7.520399e-02
1	2L_16688783_SNP	16688783	15	T	A	0.071	-1.096096e+00	4.438503e+00	1.000000e-05	1.000000e+05	8.052788e-01	2.820732e-02	3.098881e-02
1	2L_16688818_SNP	16688818	22	C	A	0.068	-5.009568e+00	4.900715e+00	2.283699e+00	1.000000e+05	3.083049e-01	1.241630e-02	1.441828e-02
1	2L_16688924_SNP	16688924	21	C	G	0.328	5.362290e+00	2.451007e+00	1.000000e-05	1.000000e+05	3.021225e-02	1.210675e-02	1.408585e-02
1	2L_16689277_SNP	16689277	7	T	A	0.054	7.440675e+00	4.872959e+00	1.000000e-05	1.000000e+05	1.288562e-01	1.205558e-01	1.240804e-01
1	2L_16689472_DEL	16689472	20	AA	A	0.096	-1.010220e+00	3.951092e+00	1.000000e-05	1.000000e+05	7.985427e-01	6.178187e-01	6.186808e-01
1	2L_16689596_SNP	16689596	11	C	T	0.229	-1.039004e+00	2.684760e+00	1.000000e-05	1.000000e-05	6.992968e-01	7.059430e-01	8.433819e-01
1	2L_16689605_SNP	16689605	2	G	A	0.124	-6.212675e-01	3.310664e+00	1.000000e-05	1.000000e-05	8.513962e-01	8.728356e-01	8.938069e-01
1	2L_16689619_SNP	16689619	2	C	T	0.124	-1.094128e+00	3.310547e+00	1.000000e-05	1.000000e-05	7.414792e-01	7.505648e-01	7.801979e-01
1	2L_16689788_SNP	16689788	1	C	A	0.123	-8.511771e-01	3.308261e+00	1.000000e-05	1.000000e-05	7.973041e-01	8.109746e-01	8.401409e-01
1	2L_16689827_SNP	16689827	6	C	G	0.087	-1.698766e+00	3.917256e+00	1.000000e-05	1.000000e-05	6.651485e-01	6.701995e-01	7.391443e-01
1	2L_16689911_INS	16689911	7	TCT	T	0.054	1.765104e+00	4.904869e+00	1.000000e-05	1.000000e-05	7.194456e-01	7.271795e-01	7.422943e-01
1	2L_16689923_SNP	16689923	6	T	G	0.060	4.719553e-01	4.641149e+00	1.000000e-05	1.000000e+05	9.191373e-01	9.520421e-01	9.521214e-01
1	2L_16690146_SNP	16690146	9	A	C	0.247	-3.894185e+00	2.576084e+00	8.209532e-03	4.438624e-02	1.326944e-01	1.295258e-01	1.407913e-01
1	2L_16690481_SNP	16690481	10	G	C	0.110	-5.349212e+00	3.596194e+00	1.772951e-01	1.000000e+05	1.389636e-01	1.332504e-01	1.367364e-01
1	2L_16690492_SNP	16690492	8	A	G	0.116	-4.979702e+00	3.510900e+00	1.650890e-01	1.000000e+05	1.581342e-01	1.349530e-01	1.384329e-01
1	2L_16690633_SNP	16690633	8	G	A	0.136	3.912349e+00	3.237536e+00	1.000000e-05	1.000000e+05	2.287569e-01	1.686329e-01	1.719567e-01
1	2L_16690675_INS	16690675	0	CC	C	0.052	1.429771e+00	4.908356e+00	1.000000e-05	1.000000e-05	7.712242e-01	7.824939e-01	9.723963e-01
1	2L_16690717_SNP	16690717	7	G	A	0.149	1.674444e-01	3.118062e+00	1.000000e-05	1.000000e+05	9.572435e-01	9.956496e-01	9.956568e-01
1	2L_16691468_SNP	16691468	1	T	G	0.136	1.253956e-01	3.169144e+00	1.000000e-05	1.000000e+05	9.684897e-01	9.690675e-01	9.691185e-01
1	2L_16691586_SNP	16691586	0	T	G	0.135	-6.228387e-02	3.167536e+00	1.000000e-05	1.000000e+05	9.843378e-01	9.806895e-01	9.807212e-01
1	2L_16691678_SNP	16691678	3	A	C	0.053	6.778509e+00	4.876468e+00	1.000000e-05	1.000000e-05	1.665475e-01	1.628398e-01	1.932950e-01
1	2L_16691708_SNP	16691708	12	A	G	0.077	2.966352e+00	4.228327e+00	1.000000e-05	1.000000e-05	4.840372e-01	4.835806e-01	5.011085e-01
1	2L_16691804_DEL	16691804	10	G	GACACCAG	0.062	7.682330e+00	4.602660e+00	1.000000e-05	1.000000e-05	9.715467e-02	9.397708e-02	1.335214e-01
1	2L_16692411_SNP	16692411	6	T	C	0.067	5.175896e+00	4.413414e+00	1.000000e-05	1.000000e+05	2.427248e-01	1.217542e-01	1.252757e-01
1	2L_16692418_SNP	16692418	2	T	G	0.052	4.874408e+00	4.891490e+00	1.000000e-05	1.000000e-05	3.205872e-01	3.175414e-01	3.825328e-01
1	2L_16692566_SNP	16692566	3	A	T	0.112	-3.278817e+00	3.478900e+00	2.034958e-02	3.855075e-02	3.474392e-01	3.494142e-01	4.018858e-01
1	2L_16692589_SNP	16692589	10	C	T	0.131	-3.439211e+00	3.313982e+00	1.862061e-02	4.344966e-02	3.010169e-01	3.012006e-01	3.070227e-01
1	2L_16692817_SNP	16692817	14	T	C	0.418	8.970973e-01	2.304978e+00	1.000000e-05	1.000000e+05	6.976730e-01	4.254920e-01	4.272074e-01
1	2L_16692988_SNP	16692988	10	A	T	0.124	2.122272e+00	3.400531e+00	1.000000e-05	1.000000e+05	5.334974e-01	3.583071e-01	3.604141e-01
1	2L_16693046_SNP	16693046	9	G	T	0.267	1.074005e+00	2.529513e+00	1.000000e-05	1.000000e+05	6.717363e-01	5.222321e-01	5.234693e-01
1	2L_16693550_SNP	16693550	7	T	G	0.162	2.660583e+00	3.005611e+00	1.000000e-05	1.000000e-05	3.774441e-01	3.750956e-01	4.378113e-01
1	2L_16693699_SNP	16693699	8	G	A	0.245	-2.181442e+00	2.584681e+00	1.000000e-05	1.000000e+05	4.000020e-01	3.749315e-01	3.769374e-01
1	2L_16693821_SNP	16693821	6	A	G	0.134	4.681884e+00	3.223809e+00	1.000000e-05	1.000000e-05	1.484839e-01	1.448483e-01	1.781369e-01
1	2L_16693848_SNP	16693848	7	A	C	0.142	4.037416e+00	3.164334e+00	1.000000e-05	1.000000e-05	2.039324e-01	2.001922e-01	2.328934e-01
1	2L_16693881_SNP	16693881	7	G	C	0.216	-1.649755e+00	2.693579e+00	1.000000e-05	1.000000e+05	5.411375e-01	5.144261e-01	5.156982e-01
1	2L_16693885_SNP	16693885	10	G	T	0.359	1.723758e-01	2.339125e+00	1.000000e-05	1.000000e+05	9.413520e-01	9.625542e-01	9.626160e-01
1	2L_16693897_SNP	16693897	3	A	G	0.145	3.201578e+00	3.100337e+00	1.000000e-05	1.000000e-05	3.034057e-01	3.001925e-01	3.454828e-01
1	2L_16693904_SNP	16693904	11	G	C	0.375	-9.664672e-02	2.325277e+00	1.000000e-05	1.000000e+05	9.669012e-01	8.861326e-01	8.863260e-01
1	2L_16693934_SNP	16693934	1	A	T	0.052	8.263302e-01	4.913659e+00	1.000000e-05	1.000000e-05	8.666731e-01	8.916665e-01	9.589094e-01
1	2L_16693962_SNP	16693962	8	A	C	0.231	-1.765440e+00	2.639919e+00	1.000000e-05	1.000000e-05	5.046708e-01	5.046743e-01	6.619841e-01
1	2L_16693992_SNP	16693992	30	T	A	0.264	-1.063636e+00	2.739492e+00	1.000000e-05	1.000000e-05	6.983666e-01	7.049655e-01	9.027908e-01
1	2L_16694005_SNP	16694005	6	G	T	0.255	-6.072903e-01	2.536948e+00	1.000000e-05	1.000000e-05	8.111347e-01	8.263417e-01	9.938897e-01
1	2L_16694027_SNP	16694027	10	A	G	0.393	1.433951e+00	2.294469e+00	1.000000e-05	1.000000e+05	5.329345e-01	4.886350e-01	4.900267e-01
1	2L_16694395_SNP	16694395	21	T	A	0.291	1.179380e+00	2.574422e+00	1.000000e-05	1.000000e+05	6.475245e-01	5.673334e-01	5.683822e-01
1	2L_16694407_SNP	16694407	20	A	G	0.148	7.794785e-01	3.269107e+00	1.000000e-05	1.000000e+05	8.118627e-01	6.011830e-01	6.021039e-01
1	2L_16694461_SNP	16694461	4	A	C	0.066	-6.016780e-01	4.428802e+00	1.000000e-05	1.000000e+05	8.921151e-01	3.016570e-02	3.301014e-02
1	2L_16694486_SNP	16694486	7	A	G	0.122	3.784339e+00	3.381159e+00	1.000000e-05	1.000000e-05	2.648019e-01	2.612904e-01	4.674911e-01
1	2L_16694559_SNP	16694559	6	A	C	0.268	-2.228729e+00	2.489598e+00	1.000000e-05	1.000000e+05	3.720870e-01	6.220635e-02	6.561799e-02
1	2L_16694744_SNP	16694744	13	A	T	0.261	3.121596e+00	2.576932e+00	1.000000e-05	1.000000e-05	2.276368e-01	2.239476e-01	8.692568e-01
1	2L_16694764_SNP	16694764	7	C	G	0.216	-4.225917e+00	2.677339e+00	4.250168e-02	9.147903e-02	1.165522e-01	1.155575e-01	1.290035e-01
1	2L_16694810_SNP	16694810	6	A	G	0.201	-3.345095e+00	2.748983e+00	1.273700e-03	2.947730e-02	2.255479e-01	2.217295e-01	2.486265e-01
1	2L_16694917_DEL	16694917	9	T	TCA	0.144	5.518001e+00	3.150865e+00	1.000000e-05	1.000000e+05	8.191734e-02	2.427695e-02	2.691534e-02
1	2L_16695115_SNP	16695115	8	G	T	0.054	5.232849e-01	4.919474e+00	1.000000e-05	1.000000e+05	9.154290e-01	9.101999e-01	9.103506e-01
1	2L_16695169_DEL	16695169	13	A	AGAA	0.444	2.427087e+00	2.285927e+00	1.000000e-05	1.000000e-05	2.900325e-01	2.867035e-01	4.826159e-01
1	2L_16695263_SNP	16695263	16	A	T	0.489	2.317164e+00	2.290265e+00	1.000000e-05	1.000000e-05	3.132678e-01	3.101481e-01	4.536678e-01
1	2L_16695275_SNP	16695275	5	A	G	0.053	1.789077e+00	4.928471e+00	1.000000e-05	1.000000e+05	7.171028e-01	5.524288e-01	5.535376e-01
1	2L_16695312_DEL	16695312	10	C	CAAATTACTCTTATAGTATTTCTTTCTTTCAC	0.228	-2.438361e-01	2.673959e+00	1.000000e-05	1.000000e+05	9.274624e-01	8.764942e-01	8.767052e-01
1	2L_16695364_DEL	16695364	20	G	GTAATG	0.444	2.658247e+00	2.327374e+00	1.000000e-05	1.000000e-05	2.551810e-01	2.516127e-01	3.505592e-01
1	2L_16695375_SNP	16695375	26	T	A	0.543	-2.210694e+00	2.378325e+00	1.000000e-05	1.000000e-05	3.540948e-01	3.514337e-01	4.275350e-01
1	2L_16695377_DEL	16695377	9	T	TATT	0.089	2.126614e+00	3.929597e+00	1.000000e-05	1.000000e+05	5.891768e-01	5.052177e-01	5.065317e-01
1	2L_16695384_SNP	16695384	26	A	C	0.535	-2.039260e+00	2.376496e+00	1.000000e-05	1.000000e-05	3.921909e-01	3.900583e-01	4.702191e-01
1	2L_16695385_SNP	16695385	26	A	T	0.535	-2.039260e+00	2.376496e+00	1.000000e-05	1.000000e-05	3.921909e-01	3.900583e-01	4.702191e-01
1	2L_16695389_SNP	16695389	27	C	T	0.461	2.034391e+00	2.387343e+00	1.000000e-05	1.000000e-05	3.954676e-01	3.933850e-01	5.211126e-01
1	2L_16695497_SNP	16695497	17	A	G	0.355	-1.984474e-01	2.405263e+00	1.000000e-05	1.000000e+05	9.343533e-01	8.990810e-01	8.992512e-01
1	2L_16695502_SNP	16695502	7	C	T	0.331	-1.391941e+00	2.356130e+00	1.000000e-05	1.000000e-05	5.555491e-01	5.568388e-01	5.624014e-01
1	2L_16695531_SNP	16695531	10	A	C	0.221	1.654516e-01	2.703525e+00	1.000000e-05	1.000000e+05	9.512815e-01	9.392612e-01	9.393620e-01
1	2L_16695547_SNP	16695547	4	A	T	0.146	3.349128e+00	3.101130e+00	1.000000e-05	1.000000e-05	2.818660e-01	2.784727e-01	2.930090e-01
1	2L_16695575_DEL	16695575	10	A	ACTCGATGCAA	0.055	-7.038726e+00	5.088799e+00	4.097810e-01	1.000000e+05	1.686379e-01	1.737322e-01	1.770280e-01
1	2L_16695592_SNP	16695592	5	C	T	0.140	2.805970e+00	3.167239e+00	1.000000e-05	1.000000e-05	3.770516e-01	3.746975e-01	3.797700e-01
1	2L_16695631_SNP	16695631	18	T	C	0.387	-1.942482e+00	2.362227e+00	1.000000e-05	1.000000e-05	4.121887e-01	4.103720e-01	8.533915e-01
1	2L_16695693_SNP	16695693	2	A	G	0.052	9.597227e+00	4.838720e+00	1.000000e-05	1.000000e+05	4.912164e-02	4.663654e-02	4.985626e-02
1	2L_16695806_SNP	16695806	0	T	C	0.058	2.849958e-01	4.635140e+00	1.000000e-05	1.000000e+05	9.510530e-01	8.747305e-01	8.749447e-01
1	2L_16695911_SNP	16695911	11	C	T	0.125	-5.854021e-01	3.401315e+00	1.000000e-05	1.000000e+05	8.635796e-01	6.093954e-01	6.102870e-01
1	2L_16695985_SNP	16695985	9	G	C	0.164	1.929856e+00	3.017133e+00	1.000000e-05	1.000000e+05	5.233744e-01	2.347506e-01	2.376660e-01
1	2L_16695987_SNP	16695987	10	A	C	0.159	2.466151e+00	3.068980e+00	1.000000e-05	1.000000e+05	4.228981e-01	1.797602e-01	1.830218e-01
1	2L_16696029_INS	16696029	14	TCCT	T	0.206	2.630285e+00	2.804411e+00	1.000000e-05	1.000000e+05	3.497787e-01	2.734815e-01	2.761382e-01
1	2L_16696050_DEL	16696050	4	G	GACAGGCAGCCAAAAG	0.159	5.132459e+00	2.974567e+00	1.000000e-05	1.000000e-05	8.647923e-02	8.345534e-02	9.546157e-02
1	2L_16696093_SNP	16696093	14	A	C	0.376	3.257433e-01	2.346173e+00	1.000000e-05	1.000000e+05	8.897602e-01	4.638518e-01	4.653653e-01
1	2L_16696094_SNP	16696094	23	A	C	0.439	-2.231455e+00	2.362529e+00	1.000000e-05	1.000000e+05	3.464031e-01	7.489411e-02	7.839182e-02
1	2L_16696113_INS	16696113	11	T	TGAC	0.236	-1.378221e+00	2.647752e+00	1.000000e-05	1.000000e-05	6.034551e-01	6.061899e-01	6.517857e-01
1	2L_16696147_SNP	16696147	5	C	G	0.053	-8.222734e+00	5.069509e+00	3.789502e-01	5.446252e-01	1.068761e-01	1.195940e-01	1.634711e-01
1	2L_16696205_SNP	16696205	18	G	A	0.204	2.635172e+00	2.858207e+00	1.000000e-05	1.000000e+05	3.580070e-01	2.722699e-01	2.749346e-01
1	2L_16696230_SNP	16696230	16	C	T	0.468	-3.309000e-02	2.304524e+00	1.000000e-05	1.000000e+05	9.885626e-01	4.767150e-01	4.781645e-01
1	2L_16696237_SNP	16696237	12	G	A	0.517	-3.738190e-01	2.262831e+00	1.000000e-05	1.000000e+05	8.690063e-01	5.940222e-01	5.949693e-01
1	2L_16696239_SNP	16696239	14	G	C	0.248	-2.258501e-01	2.630693e+00	1.000000e-05	1.000000e+05	9.316971e-01	8.905090e-01	8.906945e-01
1	2L_16696271_SNP	16696271	11	T	A	0.521	-2.246567e-01	2.255625e+00	1.000000e-05	1.000000e+05	9.207944e-01	5.664696e-01	5.675219e-01
1	2L_16696307_DEL	16696307	4	C	CTCCAA	0.060	4.610970e-01	4.655487e+00	1.000000e-05	1.000000e+05	9.212340e-01	8.994318e-01	8.996014e-01
1	2L_16696316_SNP	16696316	23	T	G	0.197	1.466261e+00	2.979195e+00	1.000000e-05	1.000000e-05	6.233114e-01	6.267271e-01	7.767970e-01
1	2L_16696397_SNP	16696397	10	G	A	0.366	1.138407e+00	2.345078e+00	1.000000e-05	1.000000e+05	6.280594e-01	4.644483e-01	4.659589e-01
1	2L_16696413_SNP	16696413	11	A	T	0.361	1.390433e+00	2.352020e+00	1.000000e-05	1.000000e+05	5.552877e-01	3.975367e-01	3.994095e-01
1	2L_16696558_SNP	16696558	5	C	A	0.147	3.292411e+00	3.103248e+00	1.000000e-05	1.000000e-05	2.903926e-01	2.870665e-01	3.276989e-01
1	2L_16696564_SNP	16696564	7	G	A	0.128	2.281707e-01	3.316471e+00	1.000000e-05	1.000000e+05	9.452398e-01	9.286646e-01	9.287833e-01
1	2L_16696589_SNP	16696589	7	C	A	0.277	3.783623e+00	2.466776e+00	1.000000e-05	1.000000e+05	1.271495e-01	8.879209e-02	9.233518e-02
1	2L_16696824_SNP	16696824	4	C	A	0.066	7.902505e-01	4.415930e+00	1.000000e-05	1.000000e-05	8.582117e-01	8.811176e-01	9.827309e-01
1	2L_16696841_DEL	16696841	18	A	AGGATTTATTTAAA	0.197	6.514355e-01	2.903704e+00	1.000000e-05	1.000000e+05	8.227891e-01	6.348439e-01	6.356484e-01
1	2L_16696863_SNP	16696863	16	G	T	0.396	2.489811e+00	2.335293e+00	1.000000e-05	1.000000e+05	2.880390e-01	9.036714e-02	9.391284e-02
1	2L_16696881_SNP	16696881	24	A	G	0.336	-1.058136e+00	2.494957e+00	1.000000e-05	1.000000e-05	6.720854e-01	6.774387e-01	8.247231e-01
1	2L_16696886_SNP	16696886	19	A	G	0.279	-4.672742e-01	2.582081e+00	1.000000e-05	1.000000e-05	8.566337e-01	8.791848e-01	9.186001e-01
1	2L_16696887_SNP	16696887	5	T	C	0.133	4.413758e+00	3.224986e+00	1.000000e-05	1.000000e-05	1.731396e-01	1.694152e-01	2.201932e-01
1	2L_16696892_SNP	16696892	18	A	G	0.401	1.843912e+00	2.352356e+00	1.000000e-05	1.000000e+05	4.343436e-01	1.682248e-01	1.715508e-01
1	2L_16696991_SNP	16696991	10	A	C	0.090	2.664199e+00	3.935794e+00	1.000000e-05	1.000000e-05	4.994887e-01	4.993736e-01	5.089447e-01
1	2L_16697073_SNP	16697073	18	A	C	0.431	-1.402962e+00	2.330314e+00	1.000000e-05	1.000000e+05	5.480387e-01	1.246497e-01	1.281632e-01
1	2L_16697095_SNP	16697095	11	T	G	0.146	4.090677e+00	3.172944e+00	1.000000e-05	1.000000e+05	1.992741e-01	1.879824e-01	1.911957e-01
1	2L_16697298_SNP	16697298	16	A	G	0.129	4.412512e+00	3.394053e+00	1.000000e-05	1.000000e-05	1.955444e-01	1.917989e-01	2.341377e-01
1	2L_16697328_SNP	16697328	25	A	G	0.169	1.177282e+00	3.155917e+00	1.000000e-05	1.000000e-05	7.096388e-01	7.168275e-01	7.264902e-01
1	2L_16697346_SNP	16697346	10	C	T	0.200	-2.682776e-01	2.802505e+00	1.000000e-05	1.000000e+05	9.238629e-01	9.390500e-01	9.391511e-01
1	2L_16697350_SNP	16697350	9	T	C	0.055	7.282338e+00	4.906963e+00	1.000000e-05	1.000000e+05	1.398577e-01	2.629007e-02	2.900475e-02
1	2L_16697402_SNP	16697402	8	T	C	0.129	4.406990e+00	3.304016e+00	1.000000e-05	1.000000e-05	1.842553e-01	1.805138e-01	1.951353e-01
1	2L_16697476_SNP	16697476	10	G	T	0.083	-5.818605e-01	4.073706e+00	1.000000e-05	1.000000e+05	8.866111e-01	4.371197e-01	4.387722e-01
1	2L_16697477_SNP	16697477	10	G	A	0.083	-5.818605e-01	4.073706e+00	1.000000e-05	1.000000e+05	8.866111e-01	4.371197e-01	4.387722e-01
1	2L_16697570_SNP	16697570	11	C	A	0.208	4.329555e+00	2.747503e+00	1.000000e-05	1.000000e+05	1.171477e-01	3.149252e-02	3.437686e-02
1	2L_16697615_SNP	16697615	6	T	C	0.107	4.923916e+00	3.560074e+00	1.000000e-05	1.000000e-05	1.686644e-01	1.649507e-01	2.341545e-01
1	2L_16697627_SNP	16697627	5	C	G	0.113	4.168264e+00	3.468198e+00	1.000000e-05	1.000000e-05	2.312897e-01	2.276128e-01	3.338675e-01
1	2L_16697748_SNP	16697748	1	C	T	0.058	4.066693e-01	4.642812e+00	1.000000e-05	1.000000e+05	9.303169e-01	9.325326e-01	9.326448e-01
1	2L_16697843_SNP	16697843	12	C	T	0.378	3.205295e+00	2.316279e+00	1.000000e-05	1.000000e-05	1.684446e-01	1.647316e-01	4.128972e-01
1	2L_16698047_SNP	16698047	5	G	A	0.193	3.922308e-01	2.795134e+00	1.000000e-05	1.000000e-05	8.885880e-01	9.211766e-01	9.595807e-01
1	2L_16698374_SNP	16698374	14	T	A	0.355	-1.047392e+00	2.375691e+00	1.000000e-05	1.000000e-05	6.599270e-01	6.647568e-01	7.709000e-01
1	2L_16698510_DEL	16698510	11	A	AA	0.146	4.059538e+00	3.172292e+00	1.000000e-05	1.000000e-05	2.026054e-01	1.988639e-01	2.362436e-01
1	2L_16698514_DEL	16698514	13	A	AGTGATATC	0.141	4.703349e+00	3.238391e+00	1.000000e-05	1.000000e+05	1.484592e-01	1.129816e-01	1.165220e-01
1	2L_16698523_SNP	16698523	11	C	A	0.326	-4.533363e-01	2.413994e+00	1.000000e-05	1.000000e+05	8.512877e-01	2.558832e-01	2.586577e-01
1	2L_16698541_SNP	16698541	6	A	G	0.141	2.740614e+00	3.178245e+00	1.000000e-05	1.000000e-05	3.898787e-01	3.877113e-01	4.035115e-01
1	2L_16698671_SNP	16698671	15	C	A	0.379	4.157678e+00	2.335491e+00	1.000000e-05	1.000000e+05	7.703839e-02	7.416018e-02	7.765421e-02
1	2L_16698692_SNP	16698692	12	T	A	0.217	-2.504162e+00	2.760643e+00	1.000000e-05	1.000000e-05	3.657929e-01	3.632840e-01	5.871596e-01
1	2L_16698705_SNP	16698705	4	C	A	0.053	-2.030987e+00	4.900173e+00	1.000000e-05	1.000000e+05	6.791124e-01	5.762151e-01	5.772293e-01
1	2L_16698715_SNP	16698715	6	A	T	0.201	3.423650e+00	2.776097e+00	1.000000e-05	1.000000e-05	2.193824e-01	2.156696e-01	3.458826e-01
1	2L_16698790_SNP	16698790	18	C	T	0.212	1.412375e+00	2.843506e+00	1.000000e-05	1.000000e+05	6.201170e-01	4.357890e-01	4.374486e-01
1	2L_16698897_SNP	16698897	5	C	T	0.140	-5.418802e+00	3.181430e+00	1.481848e-01	2.643938e-01	9.056324e-02	9.359480e-02	1.059360e-01
1	2L_16698913_SNP	16698913	6	T	C	0.134	-5.327658e+00	3.259840e+00	1.498882e-01	2.699713e-01	1.042588e-01	1.082280e-01	1.176603e-01
1	2L_16698942_SNP	16698942	12	A	C	0.343	1.479276e+00	2.376529e+00	1.000000e-05	1.000000e-05	5.345772e-01	5.353090e-01	9.168352e-01
1	2L_16698945_SNP	16698945	18	A	C	0.474	-1.552161e+00	2.305883e+00	1.000000e-05	1.000000e-05	5.018863e-01	5.018258e-01	8.387668e-01
1	2L_16699014_SNP	16699014	10	G	A	0.338	2.141923e+00	2.363900e+00	1.000000e-05	1.000000e-05	3.663185e-01	3.638166e-01	7.293383e-01
1	2L_16699366_SNP	16699366	11	C	G	0.410	6.890242e-01	2.287355e+00	1.000000e-05	1.000000e-05	7.636494e-01	7.743158e-01	8.547713e-01
1	2L_16699437_SNP	16699437	4	A	T	0.152	-5.135529e+00	3.079432e+00	1.619136e-01	1.000000e+05	9.743672e-02	7.400441e-02	7.749765e-02
1	2L_16699438_SNP	16699438	5	A	G	0.287	2.900912e-01	2.449357e+00	1.000000e-05	1.000000e+05	9.058788e-01	6.020338e-01	6.029517e-01
1	2L_16699750_SNP	16699750	5	A	C	0.060	1.656554e+00	4.663142e+00	1.000000e-05	1.000000e-05	7.228992e-01	7.308328e-01	8.436795e-01
1	2L_16699965_INS	16699965	29	T	TGTAT	0.381	-6.221077e+00	2.462041e+00	3.218485e+00	1.000000e+05	1.253358e-02	1.139112e-03	1.678995e-03
1	2L_16699986_SNP	16699986	11	T	A	0.368	-6.118754e+00	2.309141e+00	2.024185e+00	1.000000e+05	8.905821e-03	1.317752e-03	1.908048e-03
1	2L_16700037_SNP	16700037	13	T	A	0.387	-5.225720e+00	2.303594e+00	1.104636e+00	1.000000e+05	2.470630e-02	3.824910e-03	4.924895e-03
1	2L_16700082_SNP	16700082	12	C	A	0.203	4.438087e+00	2.784078e+00	1.000000e-05	1.000000e-05	1.129919e-01	1.096273e-01	1.295598e-01
1	2L_16700119_SNP	16700119	13	T	A	0.437	6.370047e-02	2.283402e+00	1.000000e-05	1.000000e+05	9.777808e-01	9.847460e-01	9.847710e-01
1	2L_16700176_SNP	16700176	13	G	A	0.317	-4.161613e+00	2.433099e+00	1.465432e+00	1.000000e+05	8.922914e-02	1.694948e-02	1.924202e-02
1	2L_16700185_SNP	16700185	17	T	C	0.370	1.668676e+00	2.375997e+00	1.000000e-05	1.000000e+05	4.835628e-01	1.631059e-01	1.664590e-01
1	2L_16700215_SNP	16700215	8	T	A	0.129	4.323163e+00	3.299082e+00	1.000000e-05	1.000000e+05	1.920325e-01	1.454952e-01	1.489327e-01
1	2L_16700335_SNP	16700335	8	G	A	0.401	-2.753002e+00	2.265019e+00	1.000000e-05	1.000000e+05	2.260816e-01	2.222030e-01	2.252010e-01
1	2L_16700533_SNP	16700533	14	C	T	0.489	-2.980719e-01	2.282157e+00	1.000000e-05	1.000000e+05	8.962568e-01	5.800154e-01	5.810150e-01
1	2L_16700783_INS	16700783	16	GAT	G	0.173	2.549069e+00	3.022184e+00	1.000000e-05	1.000000e-05	4.003008e-01	3.982931e-01	5.309656e-01
1	2L_16700785_SNP	16700785	3	A	C	0.171	-2.767625e+00	2.898278e+00	1.000000e-05	1.000000e+05	3.411340e-01	3.010894e-01	3.035624e-01
1	2L_16700847_SNP	16700847	11	C	G	0.153	-1.180414e+00	3.124947e+00	1.000000e-05	1.000000e-05	7.061515e-01	7.131537e-01	7.267413e-01
1	2L_16700906_SNP	16700906	21	G	C	0.373	-3.853208e+00	2.393084e+00	4.730114e-02	1.000000e+05	1.094414e-01	9.978238e-03	1.178650e-02
1	2L_16700915_SNP	16700915	18	A	C	0.380	-3.281600e+00	2.361024e+00	1.000000e-05	1.000000e+05	1.665899e-01	1.853888e-02	2.091728e-02
1	2L_16701154_SNP	16701154	5	T	C	0.140	-1.589726e+00	3.172847e+00	1.000000e-05	1.000000e+05	6.170672e-01	5.407411e-01	5.418984e-01
1	2L_16701241_SNP	16701241	3	A	T	0.125	-2.442522e+00	3.303666e+00	1.000000e-05	1.000000e-05	4.608428e-01	4.599074e-01	4.802681e-01
1	2L_16701247_SNP	16701247	6	A	G	0.107	-2.177423e+00	3.570069e+00	1.000000e-05	1.000000e+05	5.428317e-01	4.449460e-01	4.465570e-01
1	2L_16701272_SNP	16701272	11	T	G	0.340	-2.447932e+00	2.373411e+00	1.000000e-05	1.000000e-05	3.039924e-01	3.007846e-01	3.420526e-01
1	2L_16701308_DEL	16701308	9	T	TT	0.096	-7.622008e-01	3.795539e+00	1.000000e-05	1.000000e+05	8.411118e-01	7.622283e-01	7.626759e-01
1	2L_16701393_SNP	16701393	10	G	T	0.207	4.164398e+00	2.766167e+00	1.000000e-05	1.000000e+05	1.342770e-01	6.802695e-02	7.148436e-02
1	2L_16701398_SNP	16701398	11	G	C	0.208	4.114425e+00	2.770552e+00	1.000000e-05	1.000000e+05	1.395999e-01	7.602391e-02	7.952699e-02
1	2L_16701409_SNP	16701409	12	G	C	0.189	5.344910e+00	2.894376e+00	1.000000e-05	1.000000e+05	6.674189e-02	2.750788e-02	3.026562e-02
1	2L_16701438_SNP	16701438	7	G	T	0.189	-2.047877e+00	2.830371e+00	1.000000e-05	1.000000e+05	4.704622e-01	3.460098e-01	3.481934e-01
1	2L_16701463_SNP	16701463	4	G	A	0.146	2.171158e+00	3.111238e+00	1.000000e-05	1.000000e-05	4.863410e-01	4.859342e-01	5.005869e-01
1	2L_16701534_SNP	16701534	7	G	A	0.149	2.701362e+00	3.113321e+00	1.000000e-05	1.000000e+05	3.869381e-01	3.785421e-01	3.805264e-01
1	2L_16701535_SNP	16701535	8	C	A	0.143	2.255211e+00	3.178904e+00	1.000000e-05	1.000000e+05	4.791442e-01	4.660037e-01	4.675064e-01
1	2L_16701563_SNP	16701563	6	G	A	0.154	2.556924e+00	3.058214e+00	1.000000e-05	1.000000e-05	4.044200e-01	4.024774e-01	4.074674e-01
1	2L_16701567_DEL	16701567	7	T	TGCGTACAT	0.135	2.302375e+00	3.242637e+00	1.000000e-05	1.000000e-05	4.787723e-01	4.782036e-01	6.867969e-01
1	2L_16701593_SNP	16701593	8	T	C	0.177	1.920534e+00	2.922362e+00	1.000000e-05	1.000000e+05	5.120556e-01	5.116985e-01	5.129829e-01
1	2L_16701598_SNP	16701598	13	A	C	0.352	-4.713074e-01	2.377026e+00	1.000000e-05	1.000000e+05	8.430940e-01	1.955110e-01	1.986786e-01
1	2L_16701629_SNP	16701629	6	C	T	0.188	2.007513e+00	2.839064e+00	1.000000e-05	1.000000e+05	4.805847e-01	4.232649e-01	4.249926e-01
1	2L_16701647_SNP	16701647	13	A	G	0.415	-5.424752e-01	2.324561e+00	1.000000e-05	1.000000e+05	8.157907e-01	4.900544e-01	4.914393e-01
1	2L_16701667_SNP	16701667	15	G	A	0.414	-5.041311e-01	2.351810e+00	1.000000e-05	1.000000e+05	8.305546e-01	4.392754e-01	4.409164e-01
1	2L_16701692_SNP	16701692	16	G	A	0.453	-1.189704e+00	2.334385e+00	1.000000e-05	1.000000e+05	6.110406e-01	6.042755e-01	6.051853e-01
1	2L_16701701_SNP	16701701	15	C	A	0.443	-1.288376e+00	2.318647e+00	1.000000e-05	1.000000e-05	5.792614e-01	5.812344e-01	6.337539e-01
1	2L_16701805_DEL	16701805	19	G	GT	0.257	1.994594e+00	2.659558e+00	1.000000e-05	1.000000e+05	4.544308e-01	4.307214e-01	4.324084e-01
1	2L_16701831_SNP	16701831	6	T	C	0.114	1.666469e+00	3.481447e+00	1.000000e-05	1.000000e-05	6.328604e-01	6.366237e-01	8.542895e-01
1	2L_16701941_SNP	16701941	9	C	T	0.308	-5.765235e-01	2.418687e+00	1.000000e-05	1.000000e+05	8.119212e-01	7.972410e-01	7.976096e-01
1	2L_16701965_DEL	16701965	11	AAACAAGA	TTT	0.326	-1.218142e+00	2.402256e+00	1.000000e-05	1.000000e-05	6.128318e-01	6.158815e-01	6.540204e-01
1	2L_16701986_SNP	16701986	6	A	T	0.174	2.823721e+00	2.930028e+00	1.000000e-05	1.000000e+05	3.367180e-01	3.100223e-01	3.124366e-01
1	2L_16701990_SNP	16701990	9	C	T	0.322	-1.005158e+00	2.393343e+00	1.000000e-05	1.000000e+05	6.750925e-01	6.696974e-01	6.703919e-01
1	2L_16702015_SNP	16702015	13	T	G	0.317	-1.289345e+00	2.437091e+00	1.000000e-05	1.000000e-05	5.975418e-01	6.000839e-01	6.183615e-01
1	2L_16702029_SNP	16702029	12	C	A	0.497	9.256119e-01	2.255727e+00	1.000000e-05	1.000000e-05	6.821354e-01	6.879454e-01	7.751100e-01
1	2L_16702066_SNP	16702066	10	G	C	0.207	-4.855928e-01	2.767977e+00	1.000000e-05	1.000000e+05	8.609734e-01	8.662791e-01	8.665090e-01
1	2L_16702074_SNP	16702074	10	A	T	0.255	3.600902e-01	2.580518e+00	1.000000e-05	1.000000e+05	8.892067e-01	4.854967e-01	4.869034e-01
1	2L_16702079_SNP	16702079	13	G	T	0.190	-5.780788e-01	2.891861e+00	1.000000e-05	1.000000e+05	8.418271e-01	8.507043e-01	8.509638e-01
1	2L_16702132_DEL	16702132	13	C	CTTCTTC	0.183	-2.529384e+00	2.920897e+00	1.000000e-05	1.000000e-05	3.878762e-01	3.856789e-01	4.555453e-01
1	2L_16702168_DEL	16702168	9	T	TACA	0.233	4.223101e+00	2.630041e+00	1.000000e-05	1.000000e-05	1.104118e-01	1.070746e-01	1.191260e-01
1	2L_16702231_SNP	16702231	3	T	C	0.072	7.179955e-01	4.224700e+00	1.000000e-05	1.000000e-05	8.652740e-01	8.898987e-01	9.344789e-01
1	2L_16702284_SNP	16702284	7	A	G	0.270	1.685996e+00	2.517725e+00	1.000000e-05	1.000000e-05	5.040965e-01	5.040868e-01	6.579160e-01
1	2L_16702389_SNP	16702389	9	C	G	0.164	1.465840e+00	3.017790e+00	1.000000e-05	1.000000e-05	6.278560e-01	6.314355e-01	7.674612e-01
1	2L_16702416_SNP	16702416	8	G	T	0.156	2.105156e+00	3.065666e+00	1.000000e-05	1.000000e-05	4.933257e-01	4.930722e-01	6.714045e-01
1	2L_16702417_SNP	16702417	8	T	A	0.156	-8.203902e-01	3.072003e+00	1.000000e-05	1.000000e+05	7.897897e-01	6.848459e-01	6.854957e-01
1	2L_16702462_SNP	16702462	7	C	T	0.169	1.189909e+00	2.967127e+00	1.000000e-05	1.000000e-05	6.889608e-01	6.950943e-01	8.395625e-01
1	2L_16702505_SNP	16702505	3	G	A	0.059	1.451323e+00	4.651951e+00	1.000000e-05	1.000000e-05	7.554821e-01	7.655363e-01	9.860839e-01
1	2L_16702527_SNP	16702527	6	C	T	0.121	8.025731e-01	3.413346e+00	1.000000e-05	1.000000e-05	8.144259e-01	8.300328e-01	8.443874e-01
1	2L_16702535_SNP	16702535	12	T	C	0.420	1.237614e+00	2.317797e+00	1.000000e-05	1.000000e+05	5.941482e-01	1.571470e-01	1.605303e-01
1	2L_16702548_SNP	16702548	5	G	A	0.093	2.460976e+00	3.801666e+00	1.000000e-05	1.000000e-05	5.183874e-01	5.187155e-01	6.299058e-01
1	2L_16702560_SNP	16702560	6	T	A	0.121	-2.177619e-01	3.414872e+00	1.000000e-05	1.000000e+05	9.492382e-01	8.315647e-01	8.318617e-01
1	2L_16702573_SNP	16702573	6	A	C	0.087	5.918075e-01	3.937136e+00	1.000000e-05	1.000000e-05	8.807160e-01	9.100930e-01	9.687871e-01
1	2L_16702596_DEL	16702596	8	T	TGATTTT	0.109	-1.663191e+00	3.604738e+00	1.000000e-05	1.000000e+05	6.451782e-01	6.023874e-01	6.033040e-01
1	2L_16702612_SNP	16702612	7	T	C	0.122	-3.741613e-01	3.414326e+00	1.000000e-05	1.000000e+05	9.128825e-01	8.012943e-01	8.016541e-01
1	2L_16702618_SNP	16702618	7	A	G	0.115	2.309410e-01	3.497349e+00	1.000000e-05	1.000000e+05	9.474382e-01	9.229100e-01	9.230387e-01
1	2L_16702622_SNP	16702622	6	C	T	0.121	-2.947369e-01	3.413883e+00	1.000000e-05	1.000000e+05	9.313139e-01	8.215124e-01	8.218298e-01
1	2L_16702643_SNP	16702643	8	C	A	0.150	3.772886e+00	3.111883e+00	1.000000e-05	1.000000e-05	2.272356e-01	2.235451e-01	2.497787e-01
1	2L_16702664_SNP	16702664	10	C	T	0.117	5.273711e-02	3.504077e+00	1.000000e-05	1.000000e+05	9.880119e-01	8.158226e-01	8.161518e-01
1	2L_16702682_SNP	16702682	6	G	A	0.094	-2.098691e-01	3.806111e+00	1.000000e-05	1.000000e+05	9.560993e-01	8.399548e-01	8.402352e-01
1	2L_16702686_SNP	16702686	6	T	G	0.094	-2.098691e-01	3.806111e+00	1.000000e-05	1.000000e+05	9.560993e-01	8.399548e-01	8.402352e-01
1	2L_16702691_SNP	16702691	9	A	C	0.116	-2.164290e-01	3.503679e+00	1.000000e-05	1.000000e+05	9.508256e-01	8.414983e-01	8.417756e-01
1	2L_16702706_SNP	16702706	8	T	G	0.088	-9.625383e-01	3.934568e+00	1.000000e-05	1.000000e+05	8.070679e-01	7.605249e-01	7.609765e-01
1	2L_16703103_SNP	16703103	15	A	G	0.207	9.218190e-01	2.820519e+00	1.000000e-05	1.000000e+05	7.442491e-01	4.871366e-01	4.885355e-01
1	2L_16703121_SNP	16703121	5	T	C	0.107	1.155357e+00	3.583048e+00	1.000000e-05	1.000000e-05	7.475543e-01	7.570484e-01	9.166306e-01
1	2L_16703128_SNP	16703128	12	C	T	0.203	5.922230e-01	2.812292e+00	1.000000e-05	1.000000e+05	8.334941e-01	4.086904e-01	4.104994e-01
1	2L_16703229_SNP	16703229	4	T	C	0.099	-2.912812e-01	3.687833e+00	1.000000e-05	1.000000e+05	9.371489e-01	7.643782e-01	7.648208e-01
1	2L_16703232_SNP	16703232	6	G	A	0.121	-5.288475e+00	3.410875e+00	2.052068e-01	1.000000e+05	1.231073e-01	1.196544e-01	1.231811e-01
1	2L_16703234_INS	16703234	5	AA	A	0.107	-1.203318e+00	3.579885e+00	1.000000e-05	1.000000e+05	7.372341e-01	5.542406e-01	5.553420e-01
1	2L_16703240_SNP	16703240	7	T	C	0.088	-1.237013e-01	3.933403e+00	1.000000e-05	1.000000e+05	9.749528e-01	5.056787e-01	5.069905e-01
1	2L_16703328_SNP	16703328	12	A	G	0.322	1.047935e+00	2.434652e+00	1.000000e-05	1.000000e+05	6.674960e-01	4.154096e-01	4.171808e-01
1	2L_16703388_SNP	16703388	6	C	G	0.101	-2.037396e-01	3.677587e+00	1.000000e-05	1.000000e+05	9.558923e-01	4.715325e-01	4.730076e-01
1	2L_16703406_SNP	16703406	13	T	A	0.310	7.701470e-01	2.465691e+00	1.000000e-05	1.000000e+05	7.552062e-01	3.439708e-01	3.461671e-01
1	2L_16703413_SNP	16703413	13	T	A	0.204	1.045608e+00	2.817622e+00	1.000000e-05	1.000000e+05	7.110828e-01	4.642533e-01	4.657648e-01
1	2L_16703419_SNP	16703419	10	A	G	0.207	4.875104e-01	2.773543e+00	1.000000e-05	1.000000e+05	8.607072e-01	3.680657e-01	3.701130e-01
1	2L_16703446_DEL	16703446	26	A	AA	0.248	2.614062e+00	2.764012e+00	1.000000e-05	1.000000e-05	3.457776e-01	3.430139e-01	6.654160e-01
1	2L_16703459_SNP	16703459	16	G	A	0.086	1.889249e+00	4.082353e+00	1.000000e-05	1.000000e-05	6.441809e-01	6.483748e-01	8.758923e-01
1	2L_16703472_SNP	16703472	23	T	A	0.288	1.437559e+00	2.603480e+00	1.000000e-05	1.000000e+05	5.816440e-01	5.201720e-01	5.214184e-01
1	2L_16703483_DEL	16703483	25	A	AG	0.285	3.389973e+00	2.624967e+00	1.000000e-05	1.000000e-05	1.985134e-01	1.947690e-01	5.115786e-01
1	2L_16703489_SNP	16703489	13	C	A	0.204	1.087787e+00	2.811017e+00	1.000000e-05	1.000000e+05	6.993175e-01	4.190264e-01	4.207775e-01
1	2L_16703501_SNP	16703501	14	A	T	0.291	1.311485e+00	2.512228e+00	1.000000e-05	1.000000e+05	6.024021e-01	6.023107e-01	6.032275e-01
1	2L_16703578_SNP	16703578	16	G	T	0.223	2.855329e-01	2.756532e+00	1.000000e-05	1.000000e+05	9.176359e-01	4.021313e-01	4.039777e-01
1	2L_16703580_SNP	16703580	16	T	A	0.230	1.698939e+00	2.722499e+00	1.000000e-05	1.000000e-05	5.335390e-01	5.342442e-01	7.820697e-01
1	2L_16703615_SNP	16703615	17	C	G	0.188	-1.097559e+00	2.944076e+00	1.000000e-05	1.000000e+05	7.098147e-01	1.234060e-01	1.269231e-01
1	2L_16703641_SNP	16703641	15	A	G	0.300	-1.497761e-01	2.503146e+00	1.000000e-05	1.000000e+05	9.523655e-01	2.030562e-01	2.061770e-01
1	2L_16703644_DEL	16703644	13	T	TGTT	0.197	5.048134e-01	2.848511e+00	1.000000e-05	1.000000e+05	8.595714e-01	3.030628e-01	3.055229e-01
1	2L_16703695_DEL	16703695	7	A	AAATATGCAATGGACAAATTTGGCTTCCCTCTCCTT	0.209	6.090209e-01	2.735657e+00	1.000000e-05	1.000000e+05	8.241276e-01	3.878954e-01	3.898243e-01
1	2L_16703732_SNP	16703732	7	A	G	0.209	6.090209e-01	2.735657e+00	1.000000e-05	1.000000e+05	8.241276e-01	3.878954e-01	3.898243e-01
1	2L_16703736_SNP	16703736	11	C	A	0.194	2.875376e-02	2.859068e+00	1.000000e-05	1.000000e+05	9.919890e-01	2.562100e-01	2.589824e-01
1	2L_16703837_SNP	16703837	21	A	T	0.157	1.515749e+00	3.210607e+00	1.000000e-05	1.000000e-05	6.375277e-01	6.414660e-01	9.220695e-01
1	2L_16703842_DEL	16703842	9	G	GAAAGAGCCA	0.219	1.619646e+00	2.703573e+00	1.000000e-05	1.000000e-05	5.500141e-01	5.511525e-01	6.347739e-01
1	2L_16703856_SNP	16703856	14	C	A	0.255	1.634549e+00	2.603113e+00	1.000000e-05	1.000000e-05	5.309980e-01	5.316385e-01	6.231420e-01
1	2L_16703860_SNP	16703860	14	G	A	0.213	1.605482e+00	2.777920e+00	1.000000e-05	1.000000e+05	5.641571e-01	5.416019e-01	5.427556e-01
1	2L_16703862_SNP	16703862	15	A	T	0.214	1.509546e+00	2.780376e+00	1.000000e-05	1.000000e+05	5.879741e-01	5.164139e-01	5.176771e-01
1	2L_16703864_SNP	16703864	16	A	T	0.209	1.713529e+00	2.818404e+00	1.000000e-05	1.000000e-05	5.441092e-01	5.450895e-01	5.800826e-01
1	2L_16703867_SNP	16703867	26	A	T	0.147	2.923457e+00	3.346118e+00	1.000000e-05	1.000000e-05	3.836675e-01	3.814083e-01	7.209111e-01
1	2L_16703869_SNP	16703869	27	G	T	0.156	7.289351e-01	3.286891e+00	1.000000e-05	1.000000e+05	8.247903e-01	7.571661e-01	7.576258e-01
1	2L_16703896_SNP	16703896	23	A	G	0.152	2.839922e+00	3.272293e+00	1.000000e-05	1.000000e-05	3.868342e-01	3.846215e-01	7.158341e-01
1	2L_16703950_SNP	16703950	14	A	G	0.213	1.650301e+00	2.779850e+00	1.000000e-05	1.000000e-05	5.536183e-01	5.548549e-01	6.170693e-01
1	2L_16703967_SNP	16703967	17	G	A	0.210	1.224300e+00	2.819486e+00	1.000000e-05	1.000000e+05	6.647385e-01	5.836174e-01	5.846033e-01
1	2L_16704047_SNP	16704047	14	G	T	0.064	2.993088e+00	4.653048e+00	1.000000e-05	1.000000e-05	5.210291e-01	5.214216e-01	9.660874e-01
1	2L_16704159_SNP	16704159	20	A	T	0.215	4.681169e-01	2.828687e+00	1.000000e-05	1.000000e+05	8.687789e-01	3.913338e-01	3.932425e-01
1	2L_16704245_SNP	16704245	13	T	A	0.197	2.886565e-01	2.853067e+00	1.000000e-05	1.000000e+05	9.195456e-01	3.764014e-01	3.783985e-01
1	2L_16704468_SNP	16704468	7	A	T	0.176	9.342862e-01	2.916901e+00	1.000000e-05	1.000000e+05	7.491801e-01	4.158177e-01	4.175867e-01
1	2L_16704512_SNP	16704512	6	T	C	0.081	-5.421583e-01	4.074085e+00	1.000000e-05	1.000000e+05	8.943102e-01	4.713359e-01	4.728119e-01
1	2L_16704529_SNP	16704529	15	C	G	0.264	2.902080e-01	2.600304e+00	1.000000e-05	1.000000e+05	9.112835e-01	2.566651e-01	2.594344e-01
1	2L_16704900_SNP	16704900	14	C	T	0.262	-1.356885e+00	2.604276e+00	1.000000e-05	1.000000e+05	6.031096e-01	3.715703e-01	3.735965e-01
1	2L_16704932_SNP	16704932	7	G	C	0.081	-2.891881e-01	4.083924e+00	1.000000e-05	1.000000e+05	9.436410e-01	8.102438e-01	8.105846e-01
1	2L_16705011_SNP	16705011	8	G	A	0.061	1.507167e+00	4.655099e+00	1.000000e-05	1.000000e-05	7.465596e-01	7.559856e-01	9.831704e-01
1	2L_16705089_SNP	16705089	12	T	C	0.182	-5.220812e-03	2.928062e+00	1.000000e-05	1.000000e+05	9.985797e-01	2.306547e-01	2.335972e-01
1	2L_16705246_SNP	16705246	4	A	G	0.093	8.231195e-02	3.793223e+00	1.000000e-05	1.000000e+05	9.827159e-01	8.759873e-01	8.761992e-01
1	2L_16705283_SNP	16705283	8	A	G	0.184	-4.132047e+00	2.873753e+00	8.951851e-02	1.000000e+05	1.525301e-01	1.055542e-01	1.091042e-01
1	2L_16705312_SNP	16705312	5	T	G	0.087	9.848496e-01	3.919717e+00	1.000000e-05	1.000000e-05	8.019561e-01	8.161193e-01	9.620316e-01
1	2L_16705364_SNP	16705364	7	C	T	0.081	1.801547e+00	4.064562e+00	1.000000e-05	1.000000e-05	6.582276e-01	6.629866e-01	7.936474e-01
1	2L_16705434_SNP	16705434	11	G	C	0.201	1.090163e+00	2.807515e+00	1.000000e-05	1.000000e+05	6.983361e-01	2.014192e-01	2.045503e-01
1	2L_16705488_SNP	16705488	2	T	A	0.105	2.768442e+00	3.564254e+00	1.000000e-05	1.000000e+05	4.385287e-01	3.299457e-01	3.322311e-01
1	2L_16705745_SNP	16705745	4	G	A	0.060	1.416371e+00	4.651346e+00	1.000000e-05	1.000000e-05	7.611577e-01	7.716332e-01	9.958948e-01
1	2L_16705796_SNP	16705796	14	G	A	0.362	1.063726e+00	2.385927e+00	1.000000e-05	1.000000e+05	6.563519e-01	6.219791e-01	6.228269e-01
1	2L_16705892_SNP	16705892	16	T	G	0.388	1.995116e+00	2.348095e+00	1.000000e-05	1.000000e-05	3.968425e-01	3.947811e-01	9.185397e-01
1	2L_16705893_SNP	16705893	14	A	G	0.284	2.545114e+00	2.513360e+00	1.000000e-05	1.000000e-05	3.128443e-01	3.097205e-01	9.216208e-01
1	2L_16705907_DEL	16705907	9	T	TTGAGCAGCAGT	0.082	-2.050426e+00	4.079574e+00	1.000000e-05	1.000000e+05	6.159673e-01	2.861290e-01	2.887012e-01
1	2L_16705946_SNP	16705946	13	A	C	0.380	4.275029e-01	2.354201e+00	1.000000e-05	1.000000e+05	8.561453e-01	4.967309e-01	4.980843e-01
1	2L_16705956_SNP	16705956	11	T	C	0.382	5.459577e-01	2.331809e+00	1.000000e-05	1.000000e+05	8.151953e-01	5.287621e-01	5.299708e-01
1	2L_16705983_SNP	16705983	2	C	T	0.065	3.267514e+00	4.407404e+00	1.000000e-05	1.000000e-05	4.596135e-01	4.586538e-01	4.825831e-01
1	2L_16706054_SNP	16706054	6	T	C	0.121	-1.996810e+00	3.394035e+00	1.000000e-05	1.000000e-05	5.571845e-01	5.585195e-01	5.605485e-01
1	2L_16706055_SNP	16706055	13	T	C	0.366	4.239138e-01	2.369473e+00	1.000000e-05	1.000000e+05	8.582495e-01	3.880119e-01	3.899401e-01
1	2L_16706091_SNP	16706091	7	C	G	0.122	-1.190576e+00	3.421124e+00	1.000000e-05	1.000000e+05	7.283162e-01	6.237464e-01	6.245881e-01
1	2L_16706141_SNP	16706141	4	T	C	0.053	3.006594e-01	4.905258e+00	1.000000e-05	1.000000e+05	9.512062e-01	1.038407e-01	1.073918e-01
1	2L_16706154_SNP	16706154	3	G	A	0.053	1.458553e+00	4.900461e+00	1.000000e-05	1.000000e+05	7.663875e-01	1.842783e-01	1.875136e-01
1	2L_16706269_SNP	16706269	2	A	C	0.052	-5.392598e-01	4.902247e+00	1.000000e-05	1.000000e+05	9.125524e-01	5.058858e-02	5.386846e-02
1	2L_16706329_SNP	16706329	6	C	T	0.081	3.843711e+00	4.055397e+00	1.000000e-05	1.000000e-05	3.447350e-01	3.419588e-01	5.699374e-01
1	2L_16706333_DEL	16706333	20	C	CCACCCATCCAAAGCC	0.096	6.000085e+00	3.906994e+00	1.000000e-05	1.000000e-05	1.266838e-01	1.231923e-01	1.874701e-01
1	2L_16706370_SNP	16706370	3	A	T	0.086	-7.016712e-01	3.930497e+00	1.000000e-05	1.000000e+05	8.585525e-01	6.763687e-02	7.109158e-02
1	2L_16706394_SNP	16706394	16	A	C	0.432	9.399621e-01	2.319235e+00	1.000000e-05	1.000000e+05	6.858344e-01	3.082525e-01	3.106785e-01
1	2L_16706407_SNP	16706407	21	A	C	0.440	9.789668e-01	2.352297e+00	1.000000e-05	1.000000e+05	6.778691e-01	3.240807e-01	3.264037e-01
1	2L_16706454_SNP	16706454	10	A	C	0.124	5.576949e-01	3.401890e+00	1.000000e-05	1.000000e-05	8.699987e-01	8.959115e-01	9.409941e-01
1	2L_16706462_SNP	16706462	5	C	A	0.080	2.992182e-01	4.061318e+00	1.000000e-05	1.000000e+05	9.413657e-01	2.048104e-01	2.079202e-01
1	2L_16706498_SNP	16706498	12	T	A	0.294	1.129526e+00	2.476835e+00	1.000000e-05	1.000000e-05	6.490150e-01	6.533995e-01	8.399805e-01
1	2L_16706527_SNP	16706527	11	C	T	0.299	8.626963e-01	2.456622e+00	1.000000e-05	1.000000e-05	7.259457e-01	7.340590e-01	7.746924e-01
1	2L_16706593_SNP	16706593	9	A	T	0.137	-2.675624e-01	3.248761e+00	1.000000e-05	1.000000e+05	9.344702e-01	9.944712e-01	9.944803e-01
1	2L_16706641_SNP	16706641	9	G	A	0.116	3.930400e+00	3.468175e+00	1.000000e-05	1.000000e-05	2.588826e-01	2.553352e-01	9.583542e-01
1	2L_16706685_SNP	16706685	9	T	A	0.144	2.100493e+00	3.183319e+00	1.000000e-05	1.000000e-05	5.103528e-01	5.104890e-01	6.393265e-01
1	2L_16706693_SNP	16706693	8	T	C	0.122	-4.489023e+00	3.389897e+00	6.186767e-02	1.000911e-01	1.874125e-01	1.900741e-01	2.138451e-01
1	2L_16706706_SNP	16706706	10	G	A	0.110	3.126191e+00	3.568116e+00	1.000000e-05	1.000000e-05	3.823330e-01	3.800545e-01	7.488714e-01
1	2L_16706837_SNP	16706837	7	T	C	0.128	-1.107220e+00	3.328899e+00	1.000000e-05	1.000000e+05	7.398882e-01	2.862793e-01	2.888505e-01
1	2L_16706895_SNP	16706895	4	G	A	0.132	-8.284779e-02	3.246809e+00	1.000000e-05	1.000000e+05	9.796763e-01	9.284827e-01	9.286017e-01
1	2L_16706936_SNP	16706936	23	T	C	0.303	1.501545e+00	2.555564e+00	1.000000e-05	1.000000e-05	5.577000e-01	5.590493e-01	6.680672e-01
1	2L_16707064_SNP	16707064	8	T	G	0.177	-2.048429e+00	2.941862e+00	1.000000e-05	1.000000e+05	4.873020e-01	3.689200e-01	3.709622e-01
1	2L_16707083_SNP	16707083	15	G	C	0.343	2.143552e+00	2.413470e+00	1.000000e-05	1.000000e+05	3.758570e-01	4.981395e-02	5.308273e-02
1	2L_16707109_SNP	16707109	2	T	G	0.105	6.984364e+00	3.586983e+00	1.000000e-05	1.000000e-05	5.336106e-02	5.099394e-02	5.589767e-02
1	2L_16707156_SNP	16707156	14	G	A	0.504	2.815792e+00	2.263024e+00	1.000000e-05	1.000000e-05	2.153189e-01	2.115968e-01	4.031233e-01
1	2L_16707200_SNP	16707200	8	A	T	0.177	6.773836e+00	2.910369e+00	1.000000e-05	1.000000e-05	2.125880e-02	1.993418e-02	2.069633e-01
1	2L_16707202_SNP	16707202	8	A	T	0.177	6.591488e+00	2.912287e+00	1.000000e-05	1.000000e-05	2.503063e-02	2.355073e-02	2.319758e-01
1	2L_16707226_SNP	16707226	11	A	T	0.160	2.301609e+00	3.086097e+00	1.000000e-05	1.000000e-05	4.569404e-01	4.559282e-01	7.851640e-01
1	2L_16707231_SNP	16707231	15	A	T	0.164	1.952356e+00	3.102343e+00	1.000000e-05	1.000000e-05	5.300865e-01	5.307039e-01	7.063827e-01
1	2L_16707307_SNP	16707307	5	C	G	0.067	7.295302e-01	4.472573e+00	1.000000e-05	1.000000e+05	8.706469e-01	4.720596e-01	4.735320e-01
1	2L_16707318_SNP	16707318	14	A	C	0.177	-8.723437e-01	2.978168e+00	1.000000e-05	1.000000e+05	7.699882e-01	1.378118e-01	1.412809e-01
1	2L_16707357_SNP	16707357	2	C	T	0.092	-1.741776e+00	3.796562e+00	1.000000e-05	1.000000e+05	6.470495e-01	2.153094e-01	2.183522e-01
1	2L_16707465_SNP	16707465	1	T	G	0.058	-5.065847e+00	4.827818e+00	1.859275e+00	1.000000e+05	2.957038e-01	1.456234e-02	1.671137e-02
1	2L_16707479_SNP	16707479	1	A	T	0.058	-5.065847e+00	4.827818e+00	1.859275e+00	1.000000e+05	2.957038e-01	1.456234e-02	1.671137e-02
1	2L_16707480_SNP	16707480	2	A	C	0.059	-5.234946e+00	4.829074e+00	1.971575e+00	1.000000e+05	2.800601e-01	1.382128e-02	1.592167e-02
1	2L_16707485_SNP	16707485	1	A	G	0.058	-5.065847e+00	4.827818e+00	1.859275e+00	1.000000e+05	2.957038e-01	1.456234e-02	1.671137e-02
1	2L_16707515_SNP	16707515	10	T	C	0.428	1.177139e+00	2.284065e+00	1.000000e-05	1.000000e+05	6.070430e-01	3.553681e-01	3.574933e-01
1	2L_16707576_SNP	16707576	6	G	C	0.054	8.078626e+00	4.877090e+00	1.000000e-05	1.000000e+05	9.969483e-02	9.299270e-03	1.104735e-02
1	2L_16707691_SNP	16707691	24	T	G	0.435	-1.098535e+00	2.411025e+00	1.000000e-05	1.000000e-05	6.493064e-01	6.537025e-01	8.396561e-01
1	2L_16707708_SNP	16707708	26	C	T	0.434	-4.010472e-01	2.434360e+00	1.000000e-05	1.000000e+05	8.693640e-01	6.553851e-01	6.561236e-01
1	2L_16707710_SNP	16707710	18	G	A	0.263	-2.078503e+00	2.641404e+00	1.000000e-05	1.000000e+05	4.325696e-01	2.773743e-01	2.800049e-01
1	2L_16707726_SNP	16707726	21	T	C	0.306	3.249791e+00	2.520445e+00	1.000000e-05	1.000000e+05	1.992273e-01	4.144280e-02	4.456851e-02
1	2L_16707783_SNP	16707783	14	A	C	0.184	3.307473e-01	2.938763e+00	1.000000e-05	1.000000e+05	9.105386e-01	8.076907e-01	8.080369e-01
1	2L_16707785_SNP	16707785	20	A	T	0.444	4.309930e-01	2.348004e+00	1.000000e-05	1.000000e+05	8.546055e-01	5.357767e-01	5.369551e-01
1	2L_16707861_SNP	16707861	27	T	A	0.109	1.944679e+00	3.819435e+00	1.000000e-05	1.000000e-05	6.113828e-01	6.143830e-01	9.704396e-01
1	2L_16707868_SNP	16707868	21	T	A	0.119	-1.510568e+00	3.596306e+00	1.000000e-05	1.000000e+05	6.750543e-01	4.622857e-01	4.638072e-01
1	2L_16707871_INS	16707871	21	TATT	C	0.119	-1.510568e+00	3.596306e+00	1.000000e-05	1.000000e+05	6.750543e-01	4.622857e-01	4.638072e-01
1	2L_16707878_SNP	16707878	26	T	A	0.116	-4.916448e-01	3.706215e+00	1.000000e-05	1.000000e+05	8.946423e-01	6.362807e-01	6.370805e-01
1	2L_16707880_MNP	16707880	28	CTT	AAA	0.126	2.495836e-01	3.608528e+00	1.000000e-05	1.000000e+05	9.449492e-01	7.857642e-01	7.861579e-01
1	2L_16707953_SNP	16707953	12	A	C	0.070	1.258954e+00	4.430493e+00	1.000000e-05	1.000000e+05	7.766771e-01	5.649873e-01	5.660455e-01
1	2L_16707974_SNP	16707974	15	T	C	0.379	-1.113415e+00	2.352601e+00	1.000000e-05	1.000000e+05	6.366997e-01	5.264306e-01	5.276495e-01
1	2L_16708047_SNP	16708047	10	G	A	0.352	-3.040494e+00	2.337554e+00	1.000000e-05	1.000000e+05	1.953242e-01	2.860018e-02	3.139471e-02
1	2L_16708048_SNP	16708048	12	A	T	0.357	-3.028839e+00	2.345562e+00	1.000000e-05	1.000000e+05	1.985578e-01	2.897787e-02	3.178473e-02
1	2L_16708065_SNP	16708065	9	A	T	0.295	-1.675089e+00	2.449870e+00	1.000000e-05	1.000000e+05	4.951765e-01	4.487165e-02	4.806147e-02
1	2L_16708067_SNP	16708067	10	C	T	0.297	-1.426967e+00	2.453121e+00	1.000000e-05	1.000000e+05	5.616342e-01	5.632958e-02	5.968211e-02
1	2L_16708100_SNP	16708100	17	G	C	0.493	-1.090151e+00	2.300102e+00	1.000000e-05	1.000000e+05	6.362102e-01	1.472242e-01	1.506541e-01
1	2L_16708119_SNP	16708119	16	T	C	0.504	-9.785640e-01	2.291042e+00	1.000000e-05	1.000000e+05	6.698918e-01	1.786146e-01	1.818827e-01
1	2L_16708306_SNP	16708306	14	T	A	0.369	-1.697291e+00	2.352740e+00	1.000000e-05	1.000000e-05	4.717654e-01	4.710506e-01	7.429694e-01
1	2L_16708313_SNP	16708313	14	T	A	0.433	-1.447721e+00	2.290870e+00	1.000000e-05	1.000000e-05	5.283673e-01	5.289416e-01	9.490194e-01
1	2L_16708389_SNP	16708389	7	A	C	0.176	-1.021241e+00	2.914207e+00	1.000000e-05	1.000000e+05	7.264972e-01	1.024691e-01	1.060210e-01
1	2L_16708413_SNP	16708413	5	T	A	0.173	-8.516336e-01	2.910306e+00	1.000000e-05	1.000000e+05	7.702064e-01	1.147721e-01	1.183093e-01
1	2L_16708498_SNP	16708498	15	A	G	0.314	-2.185634e+00	2.450321e+00	1.000000e-05	1.000000e-05	3.738143e-01	3.714148e-01	5.707951e-01
1	2L_16708545_SNP	16708545	15	T	C	0.336	6.614258e-01	2.419849e+00	1.000000e-05	1.000000e+05	7.849679e-01	4.327662e-01	4.344421e-01
1	2L_16708565_SNP	16708565	8	A	C	0.150	2.706500e-01	3.124403e+00	1.000000e-05	1.000000e+05	9.310840e-01	7.769099e-01	7.773235e-01
1	2L_16708570_DEL	16708570	12	A	AGAATCTT	0.098	-1.216785e+00	3.824084e+00	1.000000e-05	1.000000e-05	7.507777e-01	7.604957e-01	7.630502e-01
1	2L_16708674_SNP	16708674	12	C	G	0.510	-3.184094e+00	2.263199e+00	1.000000e-05	1.000000e+05	1.614985e-01	1.696285e-02	1.925614e-02
1	2L_16708698_SNP	16708698	6	G	A	0.121	5.971125e-01	3.392210e+00	1.000000e-05	1.000000e+05	8.605089e-01	8.442448e-01	8.445168e-01
1	2L_16708737_SNP	16708737	14	A	T	0.206	2.033022e+00	2.825244e+00	1.000000e-05	1.000000e+05	4.728814e-01	1.590360e-01	1.624099e-01
1	2L_16708802_SNP	16708802	3	C	G	0.125	5.797549e-01	3.311217e+00	1.000000e-05	1.000000e+05	8.612434e-01	8.275900e-01	8.278950e-01
1	2L_16708822_SNP	16708822	3	T	C	0.059	-4.629229e+00	4.808781e+00	1.341251e-01	1.689694e-01	3.372463e-01	3.635217e-01	4.760365e-01
1	2L_16708828_SNP	16708828	10	T	C	0.200	-2.884077e+00	2.798085e+00	1.000000e-05	1.000000e+05	3.043036e-01	2.730164e-01	2.756762e-01
1	2L_16709008_SNP	16709008	9	T	C	0.342	-1.904524e+00	2.355184e+00	1.000000e-05	1.000000e-05	4.199792e-01	4.182928e-01	9.657945e-01
1	2L_16709087_SNP	16709087	14	T	G	0.426	1.831492e-01	2.302193e+00	1.000000e-05	1.000000e+05	9.366965e-01	1.686443e-01	1.719681e-01
1	2L_16709088_SNP	16709088	14	G	T	0.433	7.300861e-01	2.296753e+00	1.000000e-05	1.000000e+05	7.510142e-01	1.077208e-01	1.112687e-01
1	2L_16709123_SNP	16709123	10	G	A	0.421	2.130192e+00	2.263901e+00	1.000000e-05	1.000000e+05	3.482292e-01	8.710982e-02	9.064961e-02
1	2L_16709160_SNP	16709160	20	T	A	0.378	2.332737e+00	2.388872e+00	1.000000e-05	1.000000e+05	3.303674e-01	7.870985e-02	8.222441e-02
1	2L_16709174_SNP	16709174	21	G	T	0.388	2.130815e+00	2.387676e+00	1.000000e-05	1.000000e+05	3.735775e-01	8.486197e-02	8.839648e-02
1	2L_16709232_SNP	16709232	13	G	A	0.514	-1.253920e+00	2.270851e+00	1.000000e-05	1.000000e+05	5.816357e-01	8.995181e-02	9.349687e-02
1	2L_16709252_SNP	16709252	12	T	G	0.420	2.653102e+00	2.276545e+00	1.000000e-05	1.000000e+05	2.456798e-01	4.850100e-02	5.175023e-02
1	2L_16709446_SNP	16709446	2	A	C	0.052	-5.536436e+00	5.096312e+00	2.132671e-01	2.910052e-01	2.790390e-01	3.091297e-01	3.895040e-01
1	2L_16709477_SNP	16709477	11	G	C	0.062	1.222519e+01	4.538685e+00	1.000000e-05	1.000000e+05	7.863881e-03	8.322043e-04	1.276377e-03
1	2L_16709481_SNP	16709481	17	T	G	0.449	-1.527370e+00	2.306091e+00	1.000000e-05	1.000000e-05	5.087690e-01	5.088679e-01	8.517538e-01
1	2L_16709650_SNP	16709650	14	T	C	0.262	-7.963575e-01	2.583942e+00	1.000000e-05	1.000000e+05	7.583561e-01	5.237643e-01	5.249948e-01
1	2L_16709744_SNP	16709744	15	G	A	0.307	1.848494e+00	2.475140e+00	1.000000e-05	1.000000e+05	4.563234e-01	2.660976e-01	2.688036e-01
1	2L_16709758_SNP	16709758	16	A	G	0.302	1.930806e+00	2.495296e+00	1.000000e-05	1.000000e+05	4.402635e-01	2.550466e-01	2.578268e-01
1	2L_16709780_SNP	16709780	15	T	C	0.300	2.401685e+00	2.489910e+00	1.000000e-05	1.000000e+05	3.362938e-01	1.724950e-01	1.757977e-01
1	2L_16709789_SNP	16709789	16	T	A	0.302	2.037166e+00	2.494804e+00	1.000000e-05	1.000000e+05	4.154558e-01	2.334491e-01	2.363731e-01
1	2L_16709796_SNP	16709796	16	T	C	0.295	2.246909e+00	2.510227e+00	1.000000e-05	1.000000e+05	3.721480e-01	2.151566e-01	2.182003e-01
1	2L_16709802_SNP	16709802	17	G	A	0.290	2.240070e+00	2.530563e+00	1.000000e-05	1.000000e+05	3.774436e-01	1.912685e-01	1.944621e-01
1	2L_16709807_SNP	16709807	15	A	T	0.300	2.209084e+00	2.486576e+00	1.000000e-05	1.000000e+05	3.757270e-01	1.938715e-01	1.970492e-01
1	2L_16709856_SNP	16709856	12	G	A	0.343	-3.495898e+00	2.362304e+00	1.000000e-05	1.000000e+05	1.409782e-01	4.027898e-02	4.338098e-02
1	2L_16709883_SNP	16709883	10	A	T	0.434	-8.596904e-01	2.259874e+00	1.000000e-05	1.000000e+05	7.041684e-01	5.962947e-01	5.972334e-01
1	2L_16709884_SNP	16709884	6	T	A	0.054	7.941989e+00	4.878153e+00	1.000000e-05	1.000000e+05	1.055805e-01	1.029198e-02	1.212706e-02
1	2L_16709895_SNP	16709895	7	A	T	0.480	8.318973e-01	2.219977e+00	1.000000e-05	1.000000e-05	7.083818e-01	7.155029e-01	7.447415e-01
1	2L_16709913_SNP	16709913	14	C	T	0.433	-1.109127e+00	2.308699e+00	1.000000e-05	1.000000e+05	6.316252e-01	5.126705e-01	5.139505e-01
1	2L_16709965_SNP	16709965	7	A	T	0.149	7.708872e-01	3.121296e+00	1.000000e-05	1.000000e-05	8.052596e-01	8.197869e-01	9.446147e-01
1	2L_16709978_DEL	16709978	28	G	GCTAGCACGGCAGATCTT	0.425	-1.075125e-01	2.434568e+00	1.000000e-05	1.000000e+05	9.648342e-01	7.054301e-01	7.060220e-01
1	2L_16710029_SNP	16710029	11	C	T	0.389	5.763441e-01	2.308929e+00	1.000000e-05	1.000000e-05	8.032219e-01	8.175231e-01	8.609553e-01
1	2L_16710318_INS	16710318	4	ATGTA	A	0.060	-1.102848e+00	4.659437e+00	1.000000e-05	1.000000e+05	8.132150e-01	5.678887e-01	5.689353e-01
1	2L_16710358_SNP	16710358	12	T	C	0.252	1.191701e+00	2.615789e+00	1.000000e-05	1.000000e+05	6.493423e-01	5.499831e-01	5.511020e-01
1	2L_16710378_DEL	16710378	6	G	GG	0.154	1.113128e+00	3.062095e+00	1.000000e-05	1.000000e+05	7.167227e-01	5.971082e-01	5.980439e-01
1	2L_16710405_DEL	16710405	10	T	TT	0.131	9.513953e-01	3.333007e+00	1.000000e-05	1.000000e+05	7.756907e-01	5.907470e-01	5.917061e-01
1	2L_16710494_SNP	16710494	23	T	C	0.205	2.114428e+00	2.909215e+00	1.000000e-05	1.000000e+05	4.684640e-01	9.754241e-02	1.010945e-01
1	2L_16710498_SNP	16710498	22	G	A	0.466	3.312671e+00	2.330222e+00	1.000000e-05	1.000000e-05	1.571876e-01	1.535122e-01	2.763822e-01
1	2L_16710546_SNP	16710546	9	G	A	0.144	-5.969159e-01	3.182279e+00	1.000000e-05	1.000000e+05	8.514600e-01	1.606205e-01	1.639864e-01
1	2L_16710588_DEL	16710588	14	A	AA	0.475	2.805029e+00	2.291720e+00	1.000000e-05	1.000000e-05	2.228521e-01	2.191484e-01	3.512444e-01
1	2L_16710598_SNP	16710598	12	G	A	0.350	-2.735048e+00	2.381745e+00	1.000000e-05	1.000000e+05	2.526330e-01	1.975606e-01	2.007156e-01
1	2L_16710622_SNP	16710622	12	T	C	0.448	3.007526e+00	2.293128e+00	1.000000e-05	1.000000e-05	1.916535e-01	1.879078e-01	2.722743e-01
1	2L_16710625_SNP	16710625	14	C	T	0.447	3.000297e+00	2.304244e+00	1.000000e-05	1.000000e-05	1.948605e-01	1.911149e-01	2.695086e-01
1	2L_16710716_SNP	16710716	5	T	A	0.160	4.929358e-01	3.007067e+00	1.000000e-05	1.000000e+05	8.700074e-01	7.511746e-01	7.516487e-01
1	2L_16710746_SNP	16710746	19	C	T	0.397	4.370036e+00	2.353290e+00	1.000000e-05	1.000000e-05	6.524786e-02	6.260895e-02	1.277759e-01
1	2L_16710763_SNP	16710763	6	T	C	0.121	9.931549e-01	3.435268e+00	1.000000e-05	1.000000e+05	7.728945e-01	7.405986e-01	7.410987e-01
1	2L_16711142_SNP	16711142	7	A	C	0.088	2.414426e+00	3.916861e+00	1.000000e-05	1.000000e-05	5.385404e-01	5.393744e-01	5.681705e-01
1	2L_16711197_SNP	16711197	22	A	C	0.489	1.586856e+00	2.337300e+00	1.000000e-05	1.000000e+05	4.982164e-01	3.834728e-01	3.854277e-01
1	2L_16711209_DEL	16711209	7	G	GG	0.081	3.436821e+00	4.057506e+00	1.000000e-05	1.000000e-05	3.983113e-01	3.962725e-01	4.366169e-01
1	2L_16711309_SNP	16711309	12	T	C	0.364	2.009526e+00	2.340226e+00	1.000000e-05	1.000000e+05	3.918642e-01	3.374753e-01	3.397126e-01
1	2L_16711325_SNP	16711325	4	T	A	0.093	8.198867e-01	3.786539e+00	1.000000e-05	1.000000e+05	8.288675e-01	7.973524e-01	7.977207e-01
1	2L_16711326_SNP	16711326	12	G	A	0.308	1.397312e+00	2.447713e+00	1.000000e-05	1.000000e-05	5.689347e-01	5.706029e-01	9.880607e-01
1	2L_16711333_INS	16711333	6	ACATA	A	0.081	-1.073647e-02	4.066402e+00	1.000000e-05	1.000000e+05	9.978968e-01	8.796497e-01	8.798549e-01
1	2L_16711335_SNP	16711335	13	G	A	0.232	2.953426e-01	2.681454e+00	1.000000e-05	1.000000e+05	9.124415e-01	3.317912e-01	3.340648e-01
1	2L_16711357_SNP	16711357	11	C	A	0.236	8.842626e-01	2.648014e+00	1.000000e-05	1.000000e+05	7.388894e-01	2.461292e-01	2.489690e-01
1	2L_16711362_SNP	16711362	13	T	C	0.472	1.548071e+00	2.269619e+00	1.000000e-05	1.000000e+05	4.962238e-01	3.556686e-01	3.577919e-01
1	2L_16711363_SNP	16711363	13	G	A	0.197	2.240028e+00	2.848109e+00	1.000000e-05	1.000000e-05	4.328011e-01	4.313379e-01	9.563045e-01
1	2L_16711367_SNP	16711367	13	G	T	0.225	1.044278e+00	2.714436e+00	1.000000e-05	1.000000e+05	7.009881e-01	2.321609e-01	2.350935e-01
1	2L_16711368_SNP	16711368	14	C	G	0.184	1.284874e+00	2.942823e+00	1.000000e-05	1.000000e+05	6.630119e-01	5.806849e-01	5.816819e-01
1	2L_16711372_INS	16711372	12	A	AT	0.378	2.245807e-01	2.335632e+00	1.000000e-05	1.000000e+05	9.235248e-01	9.071268e-01	9.072828e-01
1	2L_16711393_SNP	16711393	15	A	C	0.200	9.547423e-01	2.863423e+00	1.000000e-05	1.000000e+05	7.392716e-01	5.430580e-01	5.442056e-01
1	2L_16711395_SNP	16711395	15	A	G	0.200	8.986705e-01	2.865618e+00	1.000000e-05	1.000000e+05	7.542514e-01	5.307394e-01	5.319395e-01
1	2L_16711400_SNP	16711400	14	A	C	0.369	-4.662381e-01	2.364449e+00	1.000000e-05	1.000000e+05	8.439448e-01	6.640100e-01	6.647217e-01
1	2L_16711441_SNP	16711441	18	C	A	0.431	1.028289e+00	2.333183e+00	1.000000e-05	1.000000e+05	6.600391e-01	4.839820e-01	4.853960e-01
1	2L_16711473_SNP	16711473	10	A	C	0.083	4.777095e+00	4.048965e+00	1.000000e-05	1.000000e+05	2.399105e-01	3.614004e-02	3.914867e-02
1	2L_16711590_SNP	16711590	13	C	G	0.141	2.250227e+00	3.279499e+00	1.000000e-05	1.000000e-05	4.936640e-01	4.934180e-01	6.833412e-01
1	2L_16711596_SNP	16711596	14	G	C	0.184	2.176864e+00	2.926666e+00	1.000000e-05	1.000000e-05	4.581436e-01	4.571550e-01	9.381678e-01
1	2L_16711628_SNP	16711628	9	T	C	0.089	-4.698200e-01	3.928221e+00	1.000000e-05	1.000000e+05	9.049570e-01	8.540053e-01	8.542585e-01
1	2L_16711629_SNP	16711629	10	T	A	0.103	2.423734e+00	3.674529e+00	1.000000e-05	1.000000e+05	5.105062e-01	1.215410e-01	1.250630e-01
1	2L_16711631_DEL	16711631	10	A	AATGGCCACT	0.097	2.237714e+00	3.790612e+00	1.000000e-05	1.000000e+05	5.558456e-01	1.406272e-01	1.440852e-01
1	2L_16711660_SNP	16711660	7	C	T	0.095	1.189648e+00	3.795352e+00	1.000000e-05	1.000000e+05	7.543696e-01	5.497831e-01	5.509028e-01
1	2L_16711696_SNP	16711696	15	T	A	0.514	-1.466292e+00	2.281876e+00	1.000000e-05	1.000000e+05	5.214634e-01	2.854077e-01	2.879847e-01
1	2L_16711861_SNP	16711861	9	A	G	0.199	4.004936e-02	2.802109e+00	1.000000e-05	1.000000e+05	9.886153e-01	6.505382e-01	6.512919e-01
1	2L_16711906_SNP	16711906	7	A	G	0.128	-2.190431e+00	3.318236e+00	1.000000e-05	1.000000e-05	5.101764e-01	5.103084e-01	5.456667e-01
1	2L_16711914_SNP	16711914	12	C	G	0.385	-2.160908e+00	2.313745e+00	1.000000e-05	1.000000e-05	3.518140e-01	3.491243e-01	5.534840e-01
1	2L_16711940_SNP	16711940	10	T	A	0.110	-9.849547e-01	3.581301e+00	1.000000e-05	1.000000e+05	7.836689e-01	7.085496e-01	7.091330e-01
1	2L_16711952_SNP	16711952	14	G	C	0.390	1.622112e+00	2.327343e+00	1.000000e-05	1.000000e-05	4.868796e-01	4.864845e-01	8.987953e-01
1	2L_16711976_DEL	16711976	9	C	CGGT	0.068	-2.231213e+00	4.419072e+00	1.000000e-05	1.000000e+05	6.143565e-01	4.878566e-01	4.892520e-01
1	2L_16712004_SNP	16712004	7	G	T	0.081	-1.134405e+00	4.073687e+00	1.000000e-05	1.000000e+05	7.810290e-01	6.418454e-01	6.426270e-01
1	2L_16712018_SNP	16712018	6	G	T	0.154	1.304197e+00	3.067358e+00	1.000000e-05	1.000000e+05	6.713025e-01	5.837789e-01	5.847641e-01
1	2L_16712028_SNP	16712028	15	A	C	0.457	1.697739e-01	2.296821e+00	1.000000e-05	1.000000e+05	9.411737e-01	5.917384e-01	5.926939e-01
1	2L_16712110_SNP	16712110	2	C	T	0.065	-3.143246e+00	4.467535e+00	3.027072e-02	2.619573e-02	4.827738e-01	4.943010e-01	5.496362e-01
1	2L_16712174_SNP	16712174	11	C	G	0.076	-6.548062e+00	4.295429e+00	2.777417e-01	1.000000e+05	1.294804e-01	1.356645e-01	1.391417e-01
1	2L_16712265_SNP	16712265	9	G	A	0.089	-2.469515e+00	3.924715e+00	1.000000e-05	1.000000e-05	5.301485e-01	5.307676e-01	6.071256e-01
1	2L_16712287_SNP	16712287	11	A	G	0.097	-5.905422e+00	3.825856e+00	1.862496e-01	2.739902e-01	1.247755e-01	1.323902e-01	1.458106e-01
1	2L_16712366_SNP	16712366	15	C	T	0.121	2.340421e+00	3.529755e+00	1.000000e-05	1.000000e+05	5.082998e-01	2.470286e-01	2.498624e-01
1	2L_16712385_SNP	16712385	18	A	G	0.102	-1.620990e+00	3.817013e+00	1.000000e-05	1.000000e-05	6.716741e-01	6.770092e-01	6.869009e-01
1	2L_16712429_SNP	16712429	17	G	T	0.087	-5.414260e+00	4.121067e+00	1.844663e-01	1.000000e+05	1.908928e-01	1.851329e-01	1.883631e-01
1	2L_16712430_SNP	16712430	20	T	C	0.222	-2.024919e+00	2.799510e+00	1.000000e-05	1.000000e+05	4.705999e-01	4.562076e-01	4.577601e-01
1	2L_16712433_SNP	16712433	14	C	T	0.092	-4.954662e+00	3.962181e+00	1.378036e-01	1.000000e+05	2.130428e-01	2.220971e-01	2.250958e-01
1	2L_16712467_SNP	16712467	12	T	C	0.105	1.930158e+00	3.751844e+00	1.000000e-05	1.000000e-05	6.076806e-01	6.105558e-01	7.815437e-01
1	2L_16712479_DEL	16712479	12	G	GA	0.105	-2.576330e+00	3.702557e+00	1.000000e-05	1.000000e-05	4.876011e-01	4.872217e-01	5.813095e-01
1	2L_16712483_SNP	16712483	10	T	A	0.103	-2.548264e+00	3.698189e+00	1.000000e-05	1.000000e-05	4.918376e-01	4.915511e-01	5.798432e-01
1	2L_16712488_SNP	16712488	10	A	T	0.103	-2.548264e+00	3.698189e+00	1.000000e-05	1.000000e-05	4.918376e-01	4.915511e-01	5.798432e-01
1	2L_16712501_SNP	16712501	11	T	G	0.236	-9.194322e-01	2.650662e+00	1.000000e-05	1.000000e-05	7.291695e-01	7.374767e-01	8.422287e-01
1	2L_16712560_SNP	16712560	14	T	A	0.156	5.589812e-01	3.131367e+00	1.000000e-05	1.000000e-05	8.585599e-01	8.815455e-01	9.579638e-01
1	2L_16712569_SNP	16712569	3	A	G	0.079	-9.324424e-01	4.070174e+00	1.000000e-05	1.000000e+05	8.191058e-01	1.459678e-01	1.494033e-01
1	2L_16712618_INS	16712618	8	AGAAAAAA	CTGT	0.054	7.778427e-01	5.026992e+00	1.000000e-05	1.000000e+05	8.772369e-01	5.702860e-01	5.713232e-01
1	2L_16712655_SNP	16712655	11	G	A	0.264	-2.786861e+00	2.548871e+00	1.000000e-05	1.000000e-05	2.759608e-01	2.725240e-01	3.281219e-01
1	2L_16712664_DEL	16712664	9	G	GAAG	0.096	-3.317504e+00	3.791076e+00	1.990788e-02	3.157921e-02	3.829097e-01	3.860565e-01	4.129254e-01
1	2L_16712677_SNP	16712677	18	C	T	0.197	-3.024974e+00	2.890859e+00	1.000000e-05	1.000000e-05	2.970410e-01	2.937710e-01	4.699852e-01
1	2L_16712697_SNP	16712697	5	A	G	0.067	-4.556588e+00	4.473296e+00	1.559916e-01	1.000000e+05	3.100021e-01	2.809401e-01	2.835469e-01
1	2L_16712721_SNP	16712721	16	G	A	0.209	-5.212849e+00	2.820318e+00	1.594624e+00	1.000000e+05	6.649919e-02	9.323022e-03	1.107326e-02
1	2L_16712727_SNP	16712727	9	G	A	0.068	-3.314750e+00	4.456494e+00	6.967617e-02	1.000000e+05	4.581444e-01	3.620019e-01	3.640863e-01
1	2L_16712740_SNP	16712740	3	C	G	0.072	5.168527e-02	4.228162e+00	1.000000e-05	1.000000e+05	9.902629e-01	9.770384e-01	9.770762e-01
1	2L_16712751_SNP	16712751	7	T	C	0.135	-6.186019e-01	3.298209e+00	1.000000e-05	1.000000e+05	8.514741e-01	8.466841e-01	8.469513e-01
1	2L_16712755_SNP	16712755	21	C	G	0.157	2.076516e+00	3.214495e+00	1.000000e-05	1.000000e+05	5.192631e-01	4.453542e-01	4.469631e-01
1	2L_16712757_SNP	16712757	12	C	T	0.217	-2.528473e+00	2.745612e+00	1.000000e-05	1.000000e-05	3.585546e-01	3.559505e-01	3.802274e-01
1	2L_16712761_SNP	16712761	4	T	C	0.073	3.337926e-01	4.230332e+00	1.000000e-05	1.000000e+05	9.372123e-01	9.129929e-01	9.131387e-01
1	2L_16712784_SNP	16712784	23	G	C	0.303	-8.879999e-01	2.558464e+00	1.000000e-05	1.000000e+05	7.290089e-01	2.519366e-01	2.547376e-01
1	2L_16712791_SNP	16712791	18	C	T	0.307	-7.792414e-01	2.501002e+00	1.000000e-05	1.000000e+05	7.557930e-01	2.866641e-01	2.892327e-01
1	2L_16712799_SNP	16712799	12	T	C	0.147	-1.497487e+00	3.228464e+00	1.000000e-05	1.000000e+05	6.434267e-01	9.374401e-02	9.729381e-02
1	2L_16712849_SNP	16712849	15	G	A	0.136	-3.938403e-01	3.355990e+00	1.000000e-05	1.000000e+05	9.067341e-01	8.192512e-01	8.195733e-01
1	2L_16712927_SNP	16712927	20	A	G	0.267	-8.574295e-01	2.630435e+00	1.000000e-05	1.000000e+05	7.448992e-01	6.450672e-01	6.458384e-01
1	2L_16712978_INS	16712978	19	TT	T	0.213	1.525627e+00	2.882893e+00	1.000000e-05	1.000000e+05	5.974386e-01	5.054036e-01	5.067167e-01
1	2L_16712998_SNP	16712998	2	A	C	0.065	1.033367e+00	4.445622e+00	1.000000e-05	1.000000e+05	8.165042e-01	8.155127e-01	8.158424e-01
1	2L_16713057_SNP	16713057	8	C	T	0.490	-1.747757e+00	2.269063e+00	1.000000e-05	1.000000e-05	4.423444e-01	4.410547e-01	5.663970e-01
1	2L_16713062_SNP	16713062	8	T	C	0.150	-1.532362e+00	3.119752e+00	1.000000e-05	1.000000e-05	6.240071e-01	6.274477e-01	7.710473e-01
1	2L_16713224_SNP	16713224	16	C	T	0.086	-1.943127e+00	4.080698e+00	1.000000e-05	1.000000e+05	6.346334e-01	6.085371e-01	6.094317e-01
1	2L_16713290_SNP	16713290	9	G	T	0.192	2.659917e+00	2.902674e+00	1.000000e-05	1.000000e+05	3.609256e-01	2.610369e-01	2.637769e-01
1	2L_16713351_SNP	16713351	13	G	C	0.190	-3.331121e+00	2.884805e+00	3.801950e-02	1.000000e+05	2.500203e-01	3.630405e-02	3.931666e-02
1	2L_16713365_SNP	16713365	14	G	A	0.277	-2.146755e+00	2.537559e+00	1.000000e-05	1.000000e+05	3.988870e-01	1.250295e-01	1.285420e-01
1	2L_16713382_SNP	16713382	3	C	T	0.066	1.047793e+00	4.414321e+00	1.000000e-05	1.000000e+05	8.126955e-01	7.782188e-01	7.786294e-01
1	2L_16713391_SNP	16713391	7	T	A	0.243	2.510769e-01	2.585634e+00	1.000000e-05	1.000000e+05	9.227713e-01	7.296660e-01	7.301937e-01
1	2L_16713435_SNP	16713435	13	T	G	0.176	3.281449e+00	3.022421e+00	1.000000e-05	1.000000e-05	2.793296e-01	2.759173e-01	2.994385e-01
1	2L_16713444_SNP	16713444	13	T	G	0.183	1.808339e+00	3.005758e+00	1.000000e-05	1.000000e-05	5.483201e-01	5.494128e-01	5.579817e-01
1	2L_16713450_SNP	16713450	11	A	G	0.194	2.453136e+00	2.911214e+00	1.000000e-05	1.000000e-05	4.007480e-01	3.987473e-01	4.320406e-01
1	2L_16713453_SNP	16713453	10	C	T	0.193	2.496171e+00	2.906909e+00	1.000000e-05	1.000000e-05	3.918566e-01	3.897189e-01	4.250464e-01
1	2L_16713529_SNP	16713529	4	T	C	0.079	-6.387649e-01	4.068717e+00	1.000000e-05	1.000000e+05	8.754578e-01	6.435724e-01	6.443484e-01
1	2L_16713551_DEL	16713551	23	T	TCACCTAACAT	0.432	4.278957e-01	2.387120e+00	1.000000e-05	1.000000e+05	8.579787e-01	7.522415e-01	7.527130e-01
1	2L_16713572_SNP	16713572	24	T	G	0.443	6.414110e-01	2.392290e+00	1.000000e-05	1.000000e-05	7.889736e-01	8.018153e-01	8.237525e-01
1	2L_16713573_SNP	16713573	22	A	C	0.436	7.718097e-01	2.372710e+00	1.000000e-05	1.000000e-05	7.454118e-01	7.547599e-01	8.883611e-01
1	2L_16713589_SNP	16713589	24	T	G	0.328	-4.143488e-01	2.536078e+00	1.000000e-05	1.000000e-05	8.704349e-01	8.964731e-01	9.010980e-01
1	2L_16713609_SNP	16713609	16	C	T	0.065	-7.335381e+00	4.763635e+00	4.499545e-01	1.000000e+05	1.256712e-01	1.084855e-01	1.120326e-01
1	2L_16713610_INS	16713610	14	TAT	T	0.071	-6.669137e+00	4.504328e+00	3.571712e-01	1.000000e+05	1.407813e-01	1.274024e-01	1.309078e-01
1	2L_16713631_SNP	16713631	29	A	G	0.349	-1.185183e+00	2.539757e+00	1.000000e-05	1.000000e+05	6.414168e-01	1.916870e-01	1.948781e-01
1	2L_16713633_SNP	16713633	19	A	T	0.132	-5.502846e+00	3.465040e+00	1.409436e+00	1.000000e+05	1.143407e-01	1.335199e-02	1.542045e-02
1	2L_16713638_SNP	16713638	22	A	T	0.368	-1.116804e+00	2.443050e+00	1.000000e-05	1.000000e+05	6.482266e-01	2.001502e-01	2.032891e-01
1	2L_16713640_SNP	16713640	16	G	T	0.137	-5.737600e+00	3.373312e+00	1.369589e+00	1.000000e+05	9.101035e-02	1.119037e-02	1.309896e-02
1	2L_16713657_SNP	16713657	17	T	A	0.130	-3.858114e+00	3.423084e+00	1.398232e-01	1.000000e+05	2.614819e-01	3.002992e-02	3.287016e-02
1	2L_16713660_SNP	16713660	15	A	T	0.136	-4.441978e+00	3.350597e+00	3.298662e-01	1.000000e+05	1.869190e-01	2.069688e-02	2.318140e-02
1	2L_16713674_SNP	16713674	22	G	A	0.248	-4.549263e+00	2.692755e+00	1.362488e-01	1.000000e+05	9.318415e-02	1.449784e-02	1.664273e-02
1	2L_16713676_SNP	16713676	16	T	A	0.101	-4.028518e-01	3.807422e+00	1.000000e-05	1.000000e+05	9.158750e-01	9.249462e-01	9.250713e-01
1	2L_16713688_SNP	16713688	22	C	T	0.241	-4.529388e+00	2.722455e+00	1.322902e-01	1.000000e+05	9.822982e-02	1.572037e-02	1.794139e-02
1	2L_16713743_SNP	16713743	8	C	T	0.061	6.374643e+00	4.692273e+00	1.000000e-05	1.000000e-05	1.763050e-01	1.725744e-01	3.436564e-01
1	2L_16713748_SNP	16713748	22	C	T	0.233	-2.171078e+00	2.764082e+00	1.000000e-05	1.000000e+05	4.334062e-01	8.008456e-02	8.360432e-02
1	2L_16713757_SNP	16713757	19	T	A	0.235	-9.263405e-01	2.727415e+00	1.000000e-05	1.000000e+05	7.345962e-01	2.095498e-01	2.126295e-01
1	2L_16713762_SNP	16713762	25	T	A	0.454	-3.655683e-01	2.386886e+00	1.000000e-05	1.000000e+05	8.784776e-01	3.316100e-01	3.338848e-01
1	2L_16713848_SNP	16713848	20	C	T	0.393	2.442862e+00	2.370269e+00	1.000000e-05	1.000000e-05	3.043531e-01	3.011485e-01	6.642274e-01
1	2L_16713866_DEL	16713866	21	TT	T	0.351	2.356649e+00	2.438371e+00	1.000000e-05	1.000000e+05	3.353369e-01	2.446857e-01	2.475351e-01
1	2L_16713868_SNP	16713868	16	T	C	0.245	1.499168e+00	2.697484e+00	1.000000e-05	1.000000e+05	5.791884e-01	5.694138e-01	5.704545e-01
1	2L_16713895_INS	16713895	17	AAA	A	0.435	-2.414505e+00	2.309526e+00	1.000000e-05	1.000000e-05	2.974727e-01	2.942065e-01	5.355272e-01
1	2L_16713898_INS	16713898	14	GAG	G	0.092	4.117445e-01	3.929630e+00	1.000000e-05	1.000000e+05	9.166889e-01	8.565648e-01	8.568131e-01
1	2L_16713922_SNP	16713922	15	G	A	0.214	4.172416e+00	2.761517e+00	1.000000e-05	1.000000e+05	1.328864e-01	8.181698e-02	8.534267e-02
1	2L_16713924_SNP	16713924	14	C	T	0.213	3.489926e+00	2.771303e+00	1.000000e-05	1.000000e+05	2.098492e-01	1.281888e-01	1.316918e-01
1	2L_16713926_SNP	16713926	14	G	A	0.220	3.532216e+00	2.732826e+00	1.000000e-05	1.000000e+05	1.981405e-01	1.242404e-01	1.277551e-01
1	2L_16713945_DEL	16713945	1	A	ATATGTAT	0.058	7.827538e-01	4.635265e+00	1.000000e-05	1.000000e-05	8.661240e-01	8.909715e-01	9.444857e-01
1	2L_16713953_SNP	16713953	11	T	C	0.125	2.447300e+00	3.422126e+00	1.000000e-05	1.000000e-05	4.756194e-01	4.749845e-01	7.902797e-01
1	2L_16713958_INS	16713958	2	AG	A	0.059	6.821032e-01	4.636413e+00	1.000000e-05	1.000000e-05	8.832333e-01	9.135629e-01	9.260354e-01
1	2L_16713962_SNP	16713962	2	G	A	0.059	6.821032e-01	4.636413e+00	1.000000e-05	1.000000e-05	8.832333e-01	9.135629e-01	9.260354e-01
1	2L_16713963_SNP	16713963	3	T	A	0.053	-1.548489e+00	4.904774e+00	1.000000e-05	1.000000e+05	7.526552e-01	5.225191e-01	5.237551e-01
1	2L_16713965_INS	16713965	2	GTT	G	0.059	6.821032e-01	4.636413e+00	1.000000e-05	1.000000e-05	8.832333e-01	9.135629e-01	9.260354e-01
1	2L_16713989_SNP	16713989	8	T	C	0.054	8.812721e-02	4.906557e+00	1.000000e-05	1.000000e+05	9.856934e-01	7.109055e-01	7.114825e-01
1	2L_16714037_SNP	16714037	5	A	G	0.240	2.529255e+00	2.572458e+00	1.000000e-05	1.000000e-05	3.270686e-01	3.240913e-01	4.287688e-01
1	2L_16714053_SNP	16714053	3	C	T	0.237	2.423618e+00	2.567783e+00	1.000000e-05	1.000000e-05	3.467411e-01	3.439891e-01	4.574352e-01
1	2L_16714073_SNP	16714073	4	T	C	0.238	2.504988e+00	2.569875e+00	1.000000e-05	1.000000e-05	3.312326e-01	3.283008e-01	4.339597e-01
1	2L_16714130_SNP	16714130	5	T	C	0.180	3.974979e+00	2.856870e+00	1.000000e-05	1.000000e-05	1.661445e-01	1.624380e-01	2.998603e-01
1	2L_16714155_SNP	16714155	11	T	C	0.111	2.940229e+00	3.627980e+00	1.000000e-05	1.000000e+05	4.189593e-01	1.879206e-01	1.911343e-01
1	2L_16714177_SNP	16714177	11	A	G	0.125	-4.089196e-01	3.430765e+00	1.000000e-05	1.000000e+05	9.052807e-01	6.649667e-01	6.656755e-01
1	2L_16714187_DEL	16714187	29	TT	T	0.294	4.725458e+00	2.621198e+00	1.000000e-05	1.000000e-05	7.340294e-02	7.060239e-02	2.100508e-01
1	2L_16714196_INS	16714196	13	TTT	T	0.120	2.981816e+00	3.501277e+00	1.000000e-05	1.000000e+05	3.957555e-01	1.827566e-01	1.860009e-01
1	2L_16714198_SNP	16714198	10	T	G	0.145	1.569708e+00	3.193640e+00	1.000000e-05	1.000000e+05	6.237743e-01	2.741917e-01	2.768436e-01
1	2L_16714245_SNP	16714245	8	A	C	0.102	-4.051413e+00	3.688365e+00	9.454859e-02	1.000000e+05	2.737534e-01	2.335781e-01	2.365013e-01
1	2L_16714276_SNP	16714276	14	G	A	0.426	2.695526e+00	2.297490e+00	1.000000e-05	1.000000e+05	2.425315e-01	6.731000e-02	7.076239e-02
1	2L_16714297_SNP	16714297	2	A	T	0.065	1.010137e+00	4.419142e+00	1.000000e-05	1.000000e-05	8.195010e-01	8.357545e-01	9.267870e-01
1	2L_16714393_SNP	16714393	8	T	C	0.082	2.664309e-01	4.066259e+00	1.000000e-05	1.000000e+05	9.478442e-01	6.985978e-01	6.992086e-01
1	2L_16714402_SNP	16714402	13	C	G	0.458	8.405136e-01	2.272272e+00	1.000000e-05	1.000000e+05	7.119718e-01	5.736654e-01	5.746894e-01
1	2L_16714407_SNP	16714407	9	A	G	0.103	-2.189911e+00	3.675021e+00	1.000000e-05	1.000000e-05	5.521345e-01	5.533305e-01	5.594034e-01
1	2L_16714408_SNP	16714408	11	T	C	0.507	1.663536e+00	2.245653e+00	1.000000e-05	1.000000e+05	4.599693e-01	2.661705e-01	2.688761e-01
1	2L_16714436_SNP	16714436	4	G	A	0.066	4.787063e+00	4.405476e+00	1.000000e-05	1.000000e-05	2.789265e-01	2.755113e-01	5.274371e-01
1	2L_16714488_SNP	16714488	2	T	A	0.059	-3.492343e-01	4.644799e+00	1.000000e-05	1.000000e+05	9.401638e-01	6.849403e-01	6.855899e-01
1	2L_16714509_SNP	16714509	3	C	T	0.059	-4.628238e-01	4.646378e+00	1.000000e-05	1.000000e+05	9.207855e-01	6.600159e-01	6.607400e-01
1	2L_16714513_SNP	16714513	5	G	A	0.113	1.296277e+00	3.509906e+00	1.000000e-05	1.000000e-05	7.124035e-01	7.197428e-01	9.184158e-01
1	2L_16714539_SNP	16714539	6	A	G	0.174	6.957562e-01	2.922325e+00	1.000000e-05	1.000000e+05	8.121373e-01	7.201173e-01	7.206698e-01
1	2L_16714597_SNP	16714597	13	A	G	0.507	1.561679e+00	2.262174e+00	1.000000e-05	1.000000e+05	4.910304e-01	9.594218e-02	9.949361e-02
1	2L_16714720_SNP	16714720	14	T	C	0.241	2.137128e+00	2.652484e+00	1.000000e-05	1.000000e-05	4.216698e-01	4.200122e-01	7.382902e-01
1	2L_16714740_SNP	16714740	12	A	C	0.210	1.063522e+00	2.782925e+00	1.000000e-05	1.000000e+05	7.028765e-01	6.217767e-01	6.226252e-01
1	2L_16714773_SNP	16714773	11	A	G	0.222	-1.268304e-01	2.707704e+00	1.000000e-05	1.000000e+05	9.627018e-01	9.229456e-01	9.230742e-01
1	2L_16714932_SNP	16714932	10	G	T	0.200	1.605571e+00	2.816427e+00	1.000000e-05	1.000000e-05	5.694692e-01	5.711529e-01	9.399905e-01
1	2L_16714961_SNP	16714961	13	T	A	0.437	5.252997e-01	2.287429e+00	1.000000e-05	1.000000e-05	8.186753e-01	8.348211e-01	9.713191e-01
1	2L_16714969_SNP	16714969	13	C	A	0.430	4.662146e-01	2.292574e+00	1.000000e-05	1.000000e-05	8.391268e-01	8.582961e-01	9.473725e-01
1	2L_16714981_INS	16714981	26	G	GC	0.473	3.521973e-01	2.381598e+00	1.000000e-05	1.000000e+05	8.826313e-01	9.033833e-01	9.035459e-01
1	2L_16714982_INS	16714982	24	TT	T	0.267	-6.687552e-02	2.664525e+00	1.000000e-05	1.000000e+05	9.800093e-01	9.066461e-01	9.068030e-01
1	2L_16715093_SNP	16715093	15	A	G	0.257	2.026829e-01	2.609408e+00	1.000000e-05	1.000000e+05	9.381896e-01	7.903093e-01	7.906929e-01
1	2L_16715122_SNP	16715122	17	A	T	0.283	-5.828447e-02	2.551296e+00	1.000000e-05	1.000000e+05	9.818038e-01	7.748870e-01	7.753052e-01
1	2L_16715132_SNP	16715132	11	G	A	0.090	6.428971e-01	3.955159e+00	1.000000e-05	1.000000e+05	8.710914e-01	6.719417e-01	6.726295e-01
1	2L_16715156_SNP	16715156	16	G	A	0.266	2.658513e+00	2.603881e+00	1.000000e-05	1.000000e+05	3.088857e-01	1.615838e-01	1.649448e-01
1	2L_16715192_SNP	16715192	7	T	G	0.081	1.303969e+00	4.062625e+00	1.000000e-05	1.000000e-05	7.486761e-01	7.582476e-01	7.709537e-01
1	2L_16715327_SNP	16715327	4	C	G	0.060	5.405334e+00	4.634350e+00	1.000000e-05	1.000000e-05	2.452945e-01	2.416755e-01	2.595473e-01
1	2L_16715337_SNP	16715337	10	C	T	0.138	7.744132e+00	3.250449e+00	1.000000e-05	1.000000e+05	1.843269e-02	6.381510e-03	7.829077e-03
1	2L_16715386_SNP	16715386	24	T	A	0.427	-2.174389e+00	2.379766e+00	1.000000e-05	1.000000e-05	3.623221e-01	3.597670e-01	5.556000e-01
1	2L_16715575_SNP	16715575	6	G	A	0.074	5.176495e+00	4.215492e+00	1.000000e-05	1.000000e+05	2.213567e-01	5.444667e-02	5.777713e-02
1	2L_16715615_SNP	16715615	13	A	C	0.359	2.872998e-01	2.363048e+00	1.000000e-05	1.000000e-05	9.033921e-01	9.448492e-01	9.984027e-01
1	2L_16715626_SNP	16715626	9	T	A	0.055	4.408330e-01	4.919751e+00	1.000000e-05	1.000000e+05	9.287193e-01	7.353136e-01	7.358269e-01
1	2L_16715633_SNP	16715633	11	G	C	0.361	5.740880e-02	2.345986e+00	1.000000e-05	1.000000e+05	9.805090e-01	9.458341e-01	9.459238e-01
1	2L_16715651_SNP	16715651	5	C	A	0.080	3.137732e+00	4.054281e+00	1.000000e-05	1.000000e-05	4.401739e-01	4.388442e-01	4.832609e-01
1	2L_16715652_SNP	16715652	5	A	C	0.080	3.137732e+00	4.054281e+00	1.000000e-05	1.000000e-05	4.401739e-01	4.388442e-01	4.832609e-01
1	2L_16715655_SNP	16715655	11	A	G	0.368	-2.751083e-01	2.333079e+00	1.000000e-05	1.000000e+05	9.062896e-01	8.516499e-01	8.519075e-01
1	2L_16715800_SNP	16715800	10	A	G	0.103	-1.172735e-01	3.681115e+00	1.000000e-05	1.000000e+05	9.746270e-01	6.936456e-01	6.942702e-01
1	2L_16715831_DEL	16715831	19	T	TT	0.110	8.169268e-02	3.693899e+00	1.000000e-05	1.000000e+05	9.823848e-01	6.920980e-01	6.927270e-01
1	2L_16715841_SNP	16715841	11	C	T	0.472	-1.675016e-01	2.253839e+00	1.000000e-05	1.000000e+05	9.408548e-01	6.352734e-01	6.360765e-01
1	2L_16715980_SNP	16715980	9	G	A	0.267	4.136620e-01	2.531289e+00	1.000000e-05	1.000000e+05	8.704052e-01	6.304317e-01	6.312509e-01
1	2L_16716214_SNP	16716214	5	C	T	0.053	7.971621e+00	4.877281e+00	1.000000e-05	1.000000e+05	1.042360e-01	9.939707e-03	1.174464e-02
1	2L_16716297_INS	16716297	5	ATTTATTTATTGCACCT	A	0.053	5.251088e+00	4.924195e+00	1.000000e-05	1.000000e-05	2.879405e-01	2.845945e-01	4.146740e-01
1	2L_16716448_SNP	16716448	14	T	C	0.447	-2.311607e+00	2.282405e+00	1.000000e-05	1.000000e-05	3.127678e-01	3.096432e-01	5.958342e-01
1	2L_16716578_SNP	16716578	8	A	T	0.156	2.823241e-01	3.065312e+00	1.000000e-05	1.000000e+05	9.267375e-01	8.200994e-01	8.204197e-01
1	2L_16716843_DEL	16716843	19	G	GCTGTAACATAAACAGTG	0.243	7.916775e-01	2.699898e+00	1.000000e-05	1.000000e+05	7.697501e-01	5.406884e-01	5.418460e-01
1	2L_16716959_SNP	16716959	3	C	T	0.072	-2.043435e+00	4.221505e+00	1.000000e-05	1.000000e-05	6.290445e-01	6.326673e-01	6.445746e-01
1	2L_16716968_SNP	16716968	10	T	A	0.138	-3.362197e+00	3.244299e+00	1.870968e-02	4.093194e-02	3.016893e-01	3.019514e-01	3.573817e-01
1	2L_16716970_SNP	16716970	8	T	A	0.143	-3.421959e+00	3.171867e+00	1.181173e-02	3.250076e-02	2.823651e-01	2.809232e-01	3.890431e-01
1	2L_16717144_SNP	16717144	8	A	G	0.129	1.178266e+00	3.316327e+00	1.000000e-05	1.000000e-05	7.228631e-01	7.307945e-01	8.872628e-01
1	2L_16717293_SNP	16717293	12	A	T	0.210	1.529578e+00	2.769347e+00	1.000000e-05	1.000000e+05	5.815373e-01	4.382133e-01	4.398600e-01
1	2L_16717302_SNP	16717302	10	C	T	0.221	7.470083e-01	2.706343e+00	1.000000e-05	1.000000e+05	7.829066e-01	7.419806e-01	7.424772e-01
1	2L_16717305_SNP	16717305	12	A	C	0.224	8.184010e-01	2.709078e+00	1.000000e-05	1.000000e+05	7.629920e-01	6.463683e-01	6.471352e-01
1	2L_16717318_SNP	16717318	11	A	T	0.257	-1.329558e-01	2.581984e+00	1.000000e-05	1.000000e+05	9.589998e-01	8.224186e-01	8.227342e-01
1	2L_16717328_SNP	16717328	13	G	C	0.366	-2.478522e+00	2.344212e+00	1.000000e-05	1.000000e-05	2.920548e-01	2.887424e-01	5.166140e-01
1	2L_16717400_SNP	16717400	14	G	A	0.397	-2.455374e+00	2.314599e+00	1.000000e-05	1.000000e+05	2.904542e-01	1.909707e-01	1.941660e-01
1	2L_16717492_SNP	16717492	25	G	A	0.362	-2.621919e+00	2.454330e+00	1.000000e-05	1.000000e+05	2.870866e-01	8.229771e-02	8.582493e-02
1	2L_16717519_SNP	16717519	9	A	C	0.096	3.092906e+00	3.792719e+00	1.000000e-05	1.000000e+05	4.160706e-01	1.384119e-01	1.418786e-01
1	2L_16717527_SNP	16717527	9	C	T	0.432	2.349961e+00	2.250045e+00	1.000000e-05	1.000000e-05	2.979556e-01	2.946937e-01	5.858380e-01
1	2L_16717555_SNP	16717555	14	T	C	0.482	2.087435e+00	2.279617e+00	1.000000e-05	1.000000e-05	3.612770e-01	3.587082e-01	8.289946e-01
1	2L_16717556_SNP	16717556	13	T	A	0.254	-1.625282e+00	2.605256e+00	1.000000e-05	1.000000e-05	5.336629e-01	5.343713e-01	8.874027e-01
1	2L_16717567_SNP	16717567	9	A	G	0.500	-1.957797e+00	2.231523e+00	1.000000e-05	1.000000e-05	3.816882e-01	3.794004e-01	8.546084e-01
1	2L_16717572_SNP	16717572	8	A	G	0.483	1.399674e+00	2.232456e+00	1.000000e-05	1.000000e+05	5.316222e-01	5.141134e-01	5.153869e-01
1	2L_16717612_SNP	16717612	8	C	T	0.490	1.318477e+00	2.231766e+00	1.000000e-05	1.000000e+05	5.555471e-01	4.832288e-01	4.846465e-01
1	2L_16717621_DEL	16717621	8	A	AATATACTCTATAGGG	0.245	-7.653747e-01	2.591747e+00	1.000000e-05	1.000000e-05	7.681583e-01	7.791794e-01	9.837914e-01
1	2L_16717639_SNP	16717639	8	G	A	0.483	6.233049e-01	2.230541e+00	1.000000e-05	1.000000e+05	7.802861e-01	3.196040e-01	3.219560e-01
1	2L_16717655_SNP	16717655	9	C	T	0.247	2.709654e-01	2.595211e+00	1.000000e-05	1.000000e+05	9.169818e-01	6.689941e-01	6.696908e-01
1	2L_16717791_SNP	16717791	8	T	C	0.469	1.687097e+00	2.227454e+00	1.000000e-05	1.000000e-05	4.499765e-01	4.488301e-01	7.234692e-01
1	2L_16717838_SNP	16717838	8	C	T	0.197	-2.701157e+00	2.797286e+00	1.000000e-05	1.000000e-05	3.357608e-01	3.328798e-01	5.652911e-01
1	2L_16717850_SNP	16717850	7	A	G	0.189	-3.301976e+00	2.837476e+00	1.000000e-05	6.282485e-03	2.463684e-01	2.427347e-01	4.323457e-01
1	2L_16717860_SNP	16717860	13	G	A	0.268	9.138539e-01	2.556874e+00	1.000000e-05	1.000000e+05	7.212802e-01	3.216531e-01	3.239918e-01
1	2L_16717936_INS	16717936	18	GG	G	0.380	1.117100e-01	2.380832e+00	1.000000e-05	1.000000e+05	9.626381e-01	2.831536e-01	2.857456e-01
1	2L_16717955_SNP	16717955	5	T	C	0.427	2.807348e-01	2.227646e+00	1.000000e-05	1.000000e+05	8.998802e-01	7.724627e-01	7.728865e-01
1	2L_16718055_SNP	16718055	4	C	T	0.053	1.447327e+00	4.909436e+00	1.000000e-05	1.000000e-05	7.685451e-01	7.795972e-01	8.405206e-01
1	2L_16718186_SNP	16718186	10	T	C	0.179	3.920619e-01	2.925318e+00	1.000000e-05	1.000000e+05	8.935611e-01	7.517108e-01	7.521836e-01
1	2L_16718406_SNP	16718406	5	A	G	0.060	-8.262705e+00	4.712286e+00	2.856706e-01	3.567517e-01	8.154252e-02	8.846219e-02	1.552440e-01
1	2L_16718517_SNP	16718517	14	T	A	0.355	-8.963797e-01	2.374984e+00	1.000000e-05	1.000000e+05	7.063838e-01	5.826844e-01	5.836738e-01
1	2L_16718518_SNP	16718518	16	G	T	0.360	-2.510066e-02	2.385860e+00	1.000000e-05	1.000000e+05	9.916197e-01	8.458774e-01	8.461462e-01
1	2L_16718522_SNP	16718522	7	A	G	0.162	2.741156e+00	3.003867e+00	1.000000e-05	1.000000e+05	3.629284e-01	2.998627e-01	3.023439e-01
1	2L_16718578_SNP	16718578	5	G	A	0.180	2.284118e+00	2.873307e+00	1.000000e-05	1.000000e+05	4.278857e-01	4.210404e-01	4.227803e-01
1	2L_16718594_SNP	16718594	8	T	G	0.082	-7.712357e+00	4.098426e+00	3.024260e-01	4.328186e-01	6.177706e-02	6.663762e-02	9.111892e-02
1	2L_16718640_INS	16718640	30	G	GAAAAGGGGGTGG	0.072	4.434330e+00	4.677131e+00	1.000000e-05	1.000000e-05	3.445898e-01	3.418119e-01	5.915287e-01
1	2L_16718702_SNP	16718702	4	A	C	0.066	3.436361e-01	4.421946e+00	1.000000e-05	1.000000e+05	9.381597e-01	9.303384e-01	9.304543e-01
1	2L_16718908_SNP	16718908	7	C	T	0.162	-6.069768e-01	3.011110e+00	1.000000e-05	1.000000e-05	8.405153e-01	8.599213e-01	9.695546e-01
1	2L_16718932_INS	16718932	7	AC	A	0.149	5.536136e-01	3.120380e+00	1.000000e-05	1.000000e+05	8.594158e-01	7.448934e-01	7.453828e-01
1	2L_16718936_SNP	16718936	5	T	G	0.160	7.605693e-01	3.009420e+00	1.000000e-05	1.000000e+05	8.008187e-01	6.645087e-01	6.652189e-01
1	2L_16718961_SNP	16718961	6	T	G	0.161	8.487358e-01	3.011403e+00	1.000000e-05	1.000000e+05	7.784491e-01	6.528761e-01	6.536224e-01
1	2L_16718980_SNP	16718980	7	A	C	0.169	4.739798e-03	2.962638e+00	1.000000e-05	1.000000e+05	9.987256e-01	8.627813e-01	8.630177e-01
1	2L_16719079_SNP	16719079	11	A	G	0.396	-1.270049e+00	2.302014e+00	1.000000e-05	1.000000e-05	5.819559e-01	5.840104e-01	7.731489e-01
1	2L_16719100_SNP	16719100	8	G	A	0.156	1.245830e-01	3.064435e+00	1.000000e-05	1.000000e+05	9.676247e-01	9.196409e-01	9.197751e-01
1	2L_16719103_SNP	16719103	11	A	C	0.417	9.593029e-01	2.280844e+00	1.000000e-05	1.000000e+05	6.746476e-01	4.167724e-01	4.185361e-01
1	2L_16719359_SNP	16719359	8	A	G	0.054	-9.534791e-01	4.916068e+00	1.000000e-05	1.000000e+05	8.464728e-01	6.696634e-01	6.703580e-01
1	2L_16719516_INS	16719516	18	A	ACCA	0.321	2.001046e+00	2.468535e+00	1.000000e-05	1.000000e-05	4.188508e-01	4.171453e-01	7.497768e-01
1	2L_16719643_SNP	16719643	8	A	C	0.061	2.680004e+00	4.647075e+00	1.000000e-05	1.000000e+05	5.649899e-01	1.251825e-01	1.286945e-01
1	2L_16719658_SNP	16719658	13	G	A	0.401	1.146166e+00	2.310630e+00	1.000000e-05	1.000000e+05	6.205824e-01	5.615065e-01	5.625785e-01
1	2L_16719813_SNP	16719813	3	G	A	0.053	2.059548e+00	4.913818e+00	1.000000e-05	1.000000e-05	6.757099e-01	6.812254e-01	9.208165e-01
1	2L_16719882_SNP	16719882	2	T	G	0.052	-5.287402e-01	4.902804e+00	1.000000e-05	1.000000e+05	9.142613e-01	5.445980e-01	5.457392e-01
1	2L_16719886_SNP	16719886	20	C	A	0.400	1.004818e+00	2.374339e+00	1.000000e-05	1.000000e+05	6.727483e-01	5.244622e-01	5.256897e-01
1	2L_16719985_SNP	16719985	12	C	T	0.231	-2.624389e+00	2.692668e+00	1.000000e-05	1.000000e-05	3.312862e-01	3.283549e-01	5.016947e-01
1	2L_16720014_SNP	16720014	17	T	G	0.232	-2.358183e+00	2.732160e+00	1.000000e-05	1.000000e-05	3.894311e-01	3.872570e-01	5.858592e-01
1	2L_16720085_SNP	16720085	18	A	C	0.358	1.246701e+00	2.404751e+00	1.000000e-05	1.000000e+05	6.049104e-01	1.707048e-01	1.740174e-01
1	2L_16720151_SNP	16720151	10	T	C	0.159	3.694121e+00	3.058733e+00	1.000000e-05	1.000000e+05	2.290273e-01	6.021293e-02	6.360609e-02
1	2L_16720215_SNP	16720215	15	T	C	0.414	1.302014e+00	2.315728e+00	1.000000e-05	1.000000e+05	5.747751e-01	5.075090e-01	5.088125e-01
1	2L_16720261_SNP	16720261	11	C	T	0.146	4.293050e+00	3.172221e+00	1.000000e-05	1.000000e+05	1.779607e-01	5.230139e-02	5.560466e-02
1	2L_16720281_SNP	16720281	13	T	C	0.155	2.588936e+00	3.133265e+00	1.000000e-05	1.000000e+05	4.099436e-01	1.319081e-01	1.353987e-01
1	2L_16720397_SNP	16720397	9	A	G	0.158	3.173694e+00	3.062382e+00	1.000000e-05	1.000000e+05	3.016856e-01	9.658063e-02	1.001324e-01
1	2L_16720405_SNP	16720405	10	T	G	0.159	3.334054e+00	3.063337e+00	1.000000e-05	1.000000e+05	2.781530e-01	8.875125e-02	9.229427e-02
1	2L_16720415_SNP	16720415	12	T	C	0.154	2.391490e+00	3.129751e+00	1.000000e-05	1.000000e+05	4.459832e-01	1.586576e-01	1.620334e-01
1	2L_16720420_DEL	16720420	11	T	TTGGA	0.146	3.974064e+00	3.170603e+00	1.000000e-05	1.000000e+05	2.119812e-01	3.827486e-02	4.133349e-02
1	2L_16720442_SNP	16720442	3	A	G	0.053	-4.694879e-01	4.903681e+00	1.000000e-05	1.000000e+05	9.238516e-01	5.555309e-01	5.566271e-01
1	2L_16720462_SNP	16720462	11	A	G	0.146	4.200793e+00	3.170663e+00	1.000000e-05	1.000000e+05	1.871946e-01	5.077691e-02	5.405944e-02
1	2L_16720463_SNP	16720463	10	T	C	0.152	1.796854e+00	3.122199e+00	1.000000e-05	1.000000e+05	5.657982e-01	2.428210e-01	2.456828e-01
1	2L_16720505_SNP	16720505	10	T	A	0.159	1.564461e+00	3.067673e+00	1.000000e-05	1.000000e+05	6.108030e-01	2.774359e-01	2.800661e-01
1	2L_16720508_SNP	16720508	8	T	C	0.163	3.115995e+00	3.004596e+00	1.000000e-05	1.000000e+05	3.013474e-01	9.154627e-02	9.509363e-02
1	2L_16720539_SNP	16720539	12	C	T	0.147	4.217445e+00	3.175637e+00	1.000000e-05	1.000000e+05	1.861481e-01	4.507607e-02	4.826945e-02
1	2L_16720619_SNP	16720619	8	A	G	0.163	3.115995e+00	3.004596e+00	1.000000e-05	1.000000e+05	3.013474e-01	9.154627e-02	9.509363e-02
1	2L_16720687_SNP	16720687	9	A	T	0.164	3.113249e+00	3.007033e+00	1.000000e-05	1.000000e+05	3.021626e-01	9.211065e-02	9.565872e-02
1	2L_16720705_SNP	16720705	11	A	T	0.167	3.451404e+00	3.009220e+00	1.000000e-05	1.000000e+05	2.532075e-01	6.633083e-02	6.977610e-02
1	2L_16720718_SNP	16720718	9	C	A	0.158	3.972078e+00	3.058802e+00	1.000000e-05	1.000000e+05	1.960572e-01	5.933050e-02	6.271498e-02
1	2L_16720800_SNP	16720800	8	A	G	0.163	3.115995e+00	3.004596e+00	1.000000e-05	1.000000e+05	3.013474e-01	9.154627e-02	9.509363e-02
1	2L_16720852_SNP	16720852	3	A	C	0.053	-5.461820e-01	4.903184e+00	1.000000e-05	1.000000e+05	9.114514e-01	5.373156e-01	5.384875e-01
1	2L_16720873_DEL	16720873	11	T	TTTGT	0.160	3.049890e+00	3.067122e+00	1.000000e-05	1.000000e+05	3.216175e-01	1.015372e-01	1.050894e-01
1	2L_16720916_SNP	16720916	4	C	T	0.079	4.619780e-01	4.061316e+00	1.000000e-05	1.000000e+05	9.095854e-01	7.319604e-01	7.324823e-01
1	2L_16721073_DEL	16721073	5	C	CT	0.073	-9.831858e-01	4.228916e+00	1.000000e-05	1.000000e-05	8.164692e-01	8.323320e-01	8.769128e-01
1	2L_16721152_SNP	16721152	3	A	G	0.079	-5.617477e-01	4.058919e+00	1.000000e-05	1.000000e+05	8.901088e-01	6.929634e-01	6.935900e-01
1	2L_16721180_SNP	16721180	13	A	C	0.268	6.349587e-01	2.564541e+00	1.000000e-05	1.000000e+05	8.047846e-01	6.035935e-01	6.045057e-01
1	2L_16721216_SNP	16721216	8	C	T	0.082	1.139109e+00	4.065798e+00	1.000000e-05	1.000000e+05	7.797290e-01	2.400887e-01	2.429687e-01
1	2L_16721230_SNP	16721230	2	G	A	0.085	3.302032e-01	3.912504e+00	1.000000e-05	1.000000e+05	9.328519e-01	7.907485e-01	7.911312e-01
1	2L_16721301_SNP	16721301	8	T	C	0.163	-1.693059e-01	3.014079e+00	1.000000e-05	1.000000e+05	9.552788e-01	8.720948e-01	8.723139e-01
1	2L_16721314_SNP	16721314	8	G	A	0.231	1.413132e+00	2.650765e+00	1.000000e-05	1.000000e+05	5.947404e-01	4.344249e-01	4.360919e-01
1	2L_16721354_SNP	16721354	12	T	C	0.147	-7.865975e-01	3.197476e+00	1.000000e-05	1.000000e+05	8.060097e-01	2.030616e-01	2.061824e-01
1	2L_16721388_SNP	16721388	13	T	A	0.317	1.631542e+00	2.430511e+00	1.000000e-05	1.000000e-05	5.030642e-01	5.030307e-01	8.136210e-01
1	2L_16721408_SNP	16721408	10	G	A	0.055	5.444216e-01	4.912281e+00	1.000000e-05	1.000000e+05	9.118984e-01	7.243765e-01	7.249179e-01
1	2L_16721512_SNP	16721512	21	C	A	0.187	-4.132034e-01	2.992599e+00	1.000000e-05	1.000000e+05	8.903638e-01	9.018173e-01	9.019826e-01
1	2L_16721574_SNP	16721574	11	C	A	0.174	-8.828325e-01	2.971214e+00	1.000000e-05	1.000000e-05	7.667740e-01	7.776849e-01	8.963225e-01
1	2L_16721651_SNP	16721651	28	G	T	0.386	1.456488e+00	2.466705e+00	1.000000e-05	1.000000e+05	5.557600e-01	1.683574e-01	1.716827e-01
1	2L_16721706_SNP	16721706	26	T	G	0.403	9.400663e-01	2.422849e+00	1.000000e-05	1.000000e+05	6.985586e-01	2.266044e-01	2.295736e-01
1	2L_16721790_SNP	16721790	22	G	A	0.203	6.491869e-01	2.914791e+00	1.000000e-05	1.000000e+05	8.240512e-01	7.296378e-01	7.301656e-01
1	2L_16721829_SNP	16721829	21	G	A	0.149	5.161426e-01	3.271636e+00	1.000000e-05	1.000000e+05	8.748531e-01	6.007635e-01	6.016859e-01
1	2L_16721845_SNP	16721845	14	C	T	0.163	3.721969e-01	3.077704e+00	1.000000e-05	1.000000e+05	9.039036e-01	9.408523e-01	9.409504e-01
1	2L_16721854_SNP	16721854	13	T	C	0.162	4.125248e-01	3.075765e+00	1.000000e-05	1.000000e+05	8.934843e-01	9.217003e-01	9.218310e-01
1	2L_16721874_SNP	16721874	5	A	G	0.080	-5.002089e+00	4.117161e+00	1.874739e-01	1.000000e+05	2.262742e-01	1.854719e-01	1.887002e-01
1	2L_16721896_SNP	16721896	9	A	C	0.082	-2.752496e+00	4.068358e+00	1.162830e-02	1.000000e+05	4.997121e-01	4.433885e-01	4.450077e-01
1	2L_16721973_SNP	16721973	8	A	G	0.163	-1.369501e+00	3.011900e+00	1.000000e-05	1.000000e-05	6.499762e-01	6.543990e-01	8.098990e-01
1	2L_16721980_INS	16721980	6	CA	T	0.174	-1.221639e-01	2.915473e+00	1.000000e-05	1.000000e+05	9.666319e-01	8.963367e-01	8.965118e-01
1	2L_16721989_SNP	16721989	4	T	A	0.126	1.965294e+00	3.330207e+00	1.000000e-05	1.000000e-05	5.559720e-01	5.572734e-01	7.233918e-01
1	2L_16721995_SNP	16721995	10	C	A	0.159	6.020166e-01	3.072732e+00	1.000000e-05	1.000000e+05	8.449327e-01	7.519730e-01	7.524451e-01
1	2L_16721997_DEL	16721997	9	T	TTC	0.158	1.333464e+00	3.067153e+00	1.000000e-05	1.000000e+05	6.643559e-01	4.946953e-01	4.960582e-01
1	2L_16722367_SNP	16722367	9	G	C	0.432	-1.884225e+00	2.249789e+00	1.000000e-05	1.000000e+05	4.036200e-01	6.104987e-02	6.445097e-02
1	2L_16722395_SNP	16722395	17	C	T	0.362	9.613392e-01	2.399130e+00	1.000000e-05	1.000000e+05	6.892013e-01	2.898224e-01	2.923700e-01
1	2L_16722516_SNP	16722516	15	T	C	0.186	-3.714009e-01	2.938054e+00	1.000000e-05	1.000000e-05	8.995740e-01	9.382231e-01	9.976600e-01
1	2L_16722589_SNP	16722589	15	T	C	0.400	5.931516e-01	2.340278e+00	1.000000e-05	1.000000e+05	8.002603e-01	7.764941e-01	7.769087e-01
1	2L_16722620_INS	16722620	9	AGA	A	0.075	-2.649885e+00	4.276769e+00	4.018016e-02	1.000000e+05	5.364489e-01	3.274914e-01	3.297925e-01
1	2L_16722640_SNP	16722640	27	A	G	0.281	9.979683e-01	2.659546e+00	1.000000e-05	1.000000e-05	7.080050e-01	7.151059e-01	9.047080e-01
1	2L_16722652_SNP	16722652	17	T	G	0.101	-3.332298e+00	3.837859e+00	3.451297e-02	4.456133e-02	3.866154e-01	3.939940e-01	4.950155e-01
1	2L_16722657_SNP	16722657	25	C	A	0.269	7.944610e-01	2.673610e+00	1.000000e-05	1.000000e-05	7.667583e-01	7.776679e-01	9.794240e-01
1	2L_16722672_SNP	16722672	21	C	G	0.396	2.030068e+00	2.378759e+00	1.000000e-05	1.000000e+05	3.947722e-01	3.320998e-01	3.343714e-01
1	2L_16722673_SNP	16722673	8	C	G	0.054	6.837759e+00	4.902309e+00	1.000000e-05	1.000000e+05	1.651100e-01	1.761479e-02	1.994413e-02
1	2L_16722674_SNP	16722674	5	T	A	0.060	4.677647e+00	4.640918e+00	1.000000e-05	1.000000e+05	3.150975e-01	4.824213e-02	5.148739e-02
1	2L_16722721_SNP	16722721	8	C	T	0.054	4.861990e+00	4.914970e+00	1.000000e-05	1.000000e+05	3.241274e-01	2.895470e-01	2.920965e-01
1	2L_16722727_SNP	16722727	8	A	G	0.061	6.272270e+00	4.638074e+00	1.000000e-05	1.000000e+05	1.782739e-01	1.610454e-01	1.644092e-01
1	2L_16722737_MNP	16722737	14	CAT	TCG	0.340	8.689896e-01	2.407199e+00	1.000000e-05	1.000000e+05	7.186036e-01	6.036178e-01	6.045299e-01
1	2L_16722741_SNP	16722741	13	C	G	0.345	5.568044e-01	2.387608e+00	1.000000e-05	1.000000e+05	8.159153e-01	6.966744e-01	6.972906e-01
1	2L_16722742_INS	16722742	14	CTAATTTCGCTTT	C	0.348	5.726997e-01	2.391119e+00	1.000000e-05	1.000000e+05	8.110319e-01	6.779867e-01	6.786565e-01
1	2L_16722746_INS	16722746	13	TTTTGAT	T	0.352	5.352116e-01	2.374813e+00	1.000000e-05	1.000000e+05	8.219942e-01	6.413029e-01	6.420863e-01
1	2L_16722748_SNP	16722748	12	T	A	0.357	9.927728e-01	2.360315e+00	1.000000e-05	1.000000e+05	6.746337e-01	5.380783e-01	5.392470e-01
1	2L_16722751_SNP	16722751	16	C	T	0.338	-3.111584e-01	2.423946e+00	1.000000e-05	1.000000e+05	8.980270e-01	7.722124e-01	7.726368e-01
1	2L_16722753_INS	16722753	14	CGGG	A	0.348	2.440796e-01	2.390783e+00	1.000000e-05	1.000000e+05	9.188183e-01	7.336289e-01	7.341465e-01
1	2L_16722808_SNP	16722808	12	G	A	0.385	8.056678e-01	2.325089e+00	1.000000e-05	1.000000e+05	7.294383e-01	6.301003e-01	6.309206e-01
1	2L_16722814_DEL	16722814	12	T	TATCTGT	0.385	8.056678e-01	2.325089e+00	1.000000e-05	1.000000e+05	7.294383e-01	6.301003e-01	6.309206e-01
1	2L_16722826_SNP	16722826	14	T	G	0.390	6.136078e-01	2.337566e+00	1.000000e-05	1.000000e+05	7.932925e-01	7.264207e-01	7.269568e-01
1	2L_16722850_SNP	16722850	11	G	T	0.264	-4.929665e-01	2.554080e+00	1.000000e-05	1.000000e+05	8.472077e-01	5.100783e-01	5.113700e-01
1	2L_16722857_SNP	16722857	2	T	C	0.059	-2.816861e+00	4.682723e+00	6.669485e-02	1.000000e+05	5.483742e-01	2.953505e-01	2.978614e-01
1	2L_16722878_SNP	16722878	11	T	G	0.090	3.273517e-01	3.926658e+00	1.000000e-05	1.000000e+05	9.336698e-01	1.766020e-01	1.798816e-01
1	2L_16722900_DEL	16722900	3	C	CTG	0.092	-3.174461e+00	3.810129e+00	5.476611e-02	1.000000e+05	4.060597e-01	3.135196e-01	3.159111e-01
1	2L_16722943_SNP	16722943	9	A	G	0.240	4.388491e-01	2.621398e+00	1.000000e-05	1.000000e+05	8.672697e-01	7.601560e-01	7.606086e-01
1	2L_16722944_SNP	16722944	3	G	A	0.053	4.115360e-01	4.923032e+00	1.000000e-05	1.000000e+05	9.334892e-01	9.798625e-01	9.798956e-01
1	2L_16722978_INS	16722978	3	CAATCACAAGTCAC	C	0.066	1.481094e-01	4.420179e+00	1.000000e-05	1.000000e+05	9.733138e-01	7.032409e-01	7.038389e-01
1	2L_16722984_SNP	16722984	5	T	A	0.067	-2.751043e-01	4.425852e+00	1.000000e-05	1.000000e+05	9.505183e-01	6.743375e-01	6.750181e-01
1	2L_16722985_SNP	16722985	3	T	C	0.072	-1.141351e+00	4.225880e+00	1.000000e-05	1.000000e+05	7.874605e-01	5.092267e-01	5.105223e-01
1	2L_16723084_SNP	16723084	9	T	C	0.384	3.877156e-01	2.296661e+00	1.000000e-05	1.000000e+05	8.661650e-01	4.993730e-01	5.007140e-01
1	2L_16723237_SNP	16723237	7	C	T	0.074	-6.463210e-01	4.244464e+00	1.000000e-05	1.000000e+05	8.791729e-01	5.151398e-01	5.164087e-01
1	2L_16723393_SNP	16723393	2	A	G	0.059	-3.696001e+00	4.695515e+00	9.831853e-02	1.000000e+05	4.324289e-01	3.901747e-01	3.920902e-01
1	2L_16723487_SNP	16723487	12	G	A	0.210	1.849631e-01	2.771541e+00	1.000000e-05	1.000000e+05	9.468791e-01	9.933139e-01	9.933249e-01
1	2L_16723498_SNP	16723498	13	T	C	0.211	-3.100036e-01	2.774935e+00	1.000000e-05	1.000000e+05	9.111963e-01	9.284559e-01	9.285751e-01
1	2L_16723562_SNP	16723562	17	T	G	0.275	-1.022109e+00	2.570910e+00	1.000000e-05	1.000000e+05	6.915073e-01	5.012297e-01	5.025620e-01
1	2L_16723654_SNP	16723654	13	A	G	0.197	1.003645e+00	2.845427e+00	1.000000e-05	1.000000e-05	7.247853e-01	7.328298e-01	7.812134e-01
1	2L_16723781_SNP	16723781	9	A	T	0.164	-2.081437e-01	3.014643e+00	1.000000e-05	1.000000e+05	9.450452e-01	8.925735e-01	8.927553e-01
1	2L_16723803_SNP	16723803	5	A	T	0.167	6.422890e-02	2.958461e+00	1.000000e-05	1.000000e+05	9.827076e-01	8.488316e-01	8.490947e-01
1	2L_16724081_SNP	16724081	6	T	C	0.255	3.972154e-01	2.538197e+00	1.000000e-05	1.000000e+05	8.758504e-01	8.159835e-01	8.163123e-01
1	2L_16724175_SNP	16724175	6	C	G	0.201	2.045456e+00	2.751859e+00	1.000000e-05	1.000000e-05	4.584474e-01	4.574648e-01	5.291896e-01
1	2L_16724181_SNP	16724181	10	A	T	0.448	6.062230e-01	2.252861e+00	1.000000e-05	1.000000e-05	7.882251e-01	8.009954e-01	9.403785e-01
1	2L_16724222_SNP	16724222	11	T	C	0.264	4.540908e-01	2.554076e+00	1.000000e-05	1.000000e+05	8.591241e-01	6.371230e-01	6.379200e-01
1	2L_16724294_SNP	16724294	9	A	G	0.274	-8.083790e-01	2.511498e+00	1.000000e-05	1.000000e-05	7.479925e-01	7.575167e-01	9.144586e-01
1	2L_16724306_SNP	16724306	14	T	C	0.440	1.725243e+00	2.287331e+00	1.000000e-05	1.000000e-05	4.518599e-01	4.507494e-01	5.428888e-01
1	2L_16724354_SNP	16724354	13	T	C	0.458	2.285276e+00	2.266378e+00	1.000000e-05	1.000000e-05	3.148945e-01	3.117910e-01	3.959639e-01
1	2L_16724360_SNP	16724360	13	T	C	0.437	1.449825e+00	2.280716e+00	1.000000e-05	1.000000e-05	5.259353e-01	5.264488e-01	5.942068e-01
1	2L_16724453_SNP	16724453	11	A	G	0.396	3.049649e+00	2.289875e+00	1.000000e-05	1.000000e-05	1.849203e-01	1.811782e-01	2.818799e-01
1	2L_16724477_SNP	16724477	5	G	A	0.153	-4.606463e-01	3.063437e+00	1.000000e-05	1.000000e+05	8.806728e-01	8.002969e-01	8.006588e-01
1	2L_16724882_SNP	16724882	9	A	G	0.390	2.573158e+00	2.280495e+00	1.000000e-05	1.000000e-05	2.609571e-01	2.574220e-01	3.921250e-01
1	2L_16724940_SNP	16724940	9	A	C	0.212	2.801069e-01	2.735199e+00	1.000000e-05	1.000000e+05	9.185676e-01	7.183747e-01	7.189318e-01
1	2L_16725006_SNP	16725006	10	G	A	0.179	1.134500e+00	2.919865e+00	1.000000e-05	1.000000e+05	6.981561e-01	6.888097e-01	6.894481e-01
1	2L_16725483_SNP	16725483	5	A	G	0.087	-1.263238e+00	3.940812e+00	1.000000e-05	1.000000e+05	7.489897e-01	4.597238e-01	4.612582e-01
1	2L_16725512_SNP	16725512	4	A	C	0.053	2.252769e-02	4.903127e+00	1.000000e-05	1.000000e+05	9.963401e-01	5.660935e-01	5.671472e-01
1	2L_16725517_SNP	16725517	3	C	T	0.086	-1.342486e+00	3.936921e+00	1.000000e-05	1.000000e+05	7.335753e-01	4.480466e-01	4.496414e-01
1	2L_16725525_SNP	16725525	16	C	T	0.475	-6.138893e-01	2.291587e+00	1.000000e-05	1.000000e+05	7.891485e-01	2.179746e-01	2.210001e-01
1	2L_16725558_SNP	16725558	9	T	A	0.089	-1.133925e+00	3.947159e+00	1.000000e-05	1.000000e+05	7.742921e-01	4.789051e-01	4.803438e-01
1	2L_16725638_SNP	16725638	20	C	A	0.370	-4.626701e-01	2.414999e+00	1.000000e-05	1.000000e+05	8.483254e-01	3.042588e-01	3.067110e-01
1	2L_16725657_SNP	16725657	5	T	G	0.067	-1.383283e+00	4.428420e+00	1.000000e-05	1.000000e+05	7.551913e-01	3.928022e-01	3.947024e-01
1	2L_16725658_SNP	16725658	5	C	T	0.060	-7.854197e-01	4.650677e+00	1.000000e-05	1.000000e+05	8.661133e-01	4.685078e-01	4.699979e-01
1	2L_16725662_SNP	16725662	16	T	A	0.345	-2.784557e-01	2.412124e+00	1.000000e-05	1.000000e+05	9.082487e-01	3.188542e-01	3.212111e-01
1	2L_16725675_SNP	16725675	13	C	G	0.239	9.372965e-01	2.663091e+00	1.000000e-05	1.000000e+05	7.253571e-01	7.023725e-01	7.029728e-01
1	2L_16725689_SNP	16725689	16	T	G	0.360	2.468016e-01	2.392346e+00	1.000000e-05	1.000000e+05	9.179696e-01	4.485033e-01	4.500957e-01
1	2L_16725694_SNP	16725694	6	C	A	0.067	-1.150160e+00	4.432608e+00	1.000000e-05	1.000000e+05	7.956184e-01	4.172800e-01	4.190408e-01
1	2L_16725715_SNP	16725715	6	G	T	0.081	-2.190531e+00	4.071070e+00	1.723888e-02	1.000000e+05	5.913140e-01	2.409297e-02	2.672404e-02
1	2L_16725807_INS	16725807	16	T	TT	0.266	-6.636530e-01	2.589356e+00	1.000000e-05	1.000000e+05	7.980655e-01	4.993913e-01	5.007322e-01
1	2L_16725834_SNP	16725834	16	G	A	0.460	-1.668195e-01	2.296494e+00	1.000000e-05	1.000000e+05	9.421873e-01	3.913346e-01	3.932433e-01
1	2L_16725922_SNP	16725922	7	A	G	0.054	6.388859e+00	4.884660e+00	1.000000e-05	1.000000e-05	1.928671e-01	1.891214e-01	2.181694e-01
1	2L_16725943_SNP	16725943	10	T	C	0.207	1.222643e+00	2.772337e+00	1.000000e-05	1.000000e-05	6.598285e-01	6.646542e-01	7.265798e-01
1	2L_16725955_SNP	16725955	11	T	C	0.201	1.277299e+00	2.811230e+00	1.000000e-05	1.000000e-05	6.502209e-01	6.546534e-01	7.077581e-01
1	2L_16726048_INS	16726048	22	C	CAGTCCATGC	0.158	6.714735e-01	3.210429e+00	1.000000e-05	1.000000e-05	8.346082e-01	8.530385e-01	8.705728e-01
1	2L_16726392_SNP	16726392	2	G	T	0.065	3.300547e+00	4.407351e+00	1.000000e-05	1.000000e-05	4.550909e-01	4.540427e-01	4.885076e-01
1	2L_16726394_SNP	16726394	2	A	G	0.059	4.796388e+00	4.621135e+00	1.000000e-05	1.000000e-05	3.009537e-01	2.977183e-01	6.045334e-01
1	2L_16726449_SNP	16726449	1	C	T	0.065	3.356135e+00	4.406038e+00	1.000000e-05	1.000000e-05	4.474117e-01	4.462167e-01	4.963920e-01
1	2L_16726544_SNP	16726544	11	A	T	0.333	-1.193797e-01	2.385875e+00	1.000000e-05	1.000000e+05	9.601594e-01	3.468179e-01	3.489963e-01
1	2L_16726549_SNP	16726549	14	A	G	0.348	-5.626983e-01	2.388834e+00	1.000000e-05	1.000000e+05	8.140962e-01	5.851806e-01	5.861606e-01
1	2L_16726572_SNP	16726572	13	T	A	0.380	2.518791e-01	2.334153e+00	1.000000e-05	1.000000e+05	9.142092e-01	3.010437e-01	3.035170e-01
1	2L_16726644_SNP	16726644	9	A	T	0.349	1.672266e+00	2.342972e+00	1.000000e-05	1.000000e-05	4.764843e-01	4.758675e-01	4.824557e-01
1	2L_16726660_SNP	16726660	8	C	T	0.306	-6.967913e-02	2.415304e+00	1.000000e-05	1.000000e+05	9.770229e-01	8.672333e-01	8.674614e-01
1	2L_16726679_SNP	16726679	12	A	T	0.147	-4.757613e-01	3.188609e+00	1.000000e-05	1.000000e+05	8.815884e-01	4.732316e-01	4.746982e-01
1	2L_16726710_SNP	16726710	15	G	T	0.314	-1.700920e-01	2.459027e+00	1.000000e-05	1.000000e+05	9.449449e-01	8.387906e-01	8.390733e-01
1	2L_16726738_SNP	16726738	17	A	C	0.283	1.809762e-01	2.552894e+00	1.000000e-05	1.000000e+05	9.435780e-01	9.894531e-01	9.894705e-01
1	2L_16726758_DEL	16726758	11	T	ACCAGTATC	0.132	3.572070e+00	3.331964e+00	1.000000e-05	1.000000e+05	2.853917e-01	1.206084e-01	1.241328e-01
1	2L_16726773_SNP	16726773	13	C	T	0.303	-7.552472e-01	2.464726e+00	1.000000e-05	1.000000e+05	7.597024e-01	7.562417e-01	7.567035e-01
1	2L_16726915_SNP	16726915	12	T	C	0.098	-3.265842e-01	3.808779e+00	1.000000e-05	1.000000e+05	9.317819e-01	5.355553e-01	5.367347e-01
1	2L_16726937_SNP	16726937	16	T	A	0.367	-8.106168e-02	2.377104e+00	1.000000e-05	1.000000e+05	9.728413e-01	9.523494e-01	9.524282e-01
1	2L_16727196_SNP	16727196	14	C	G	0.504	-5.174429e-01	2.279680e+00	1.000000e-05	1.000000e+05	8.207439e-01	6.108189e-01	6.117054e-01
1	2L_16727304_SNP	16727304	11	A	C	0.507	-6.490202e-01	2.248698e+00	1.000000e-05	1.000000e+05	7.732651e-01	5.929022e-01	5.938534e-01
1	2L_16727364_SNP	16727364	11	C	T	0.486	4.688273e-02	2.253902e+00	1.000000e-05	1.000000e+05	9.834319e-01	8.896426e-01	8.898296e-01
1	2L_16727448_SNP	16727448	9	T	C	0.137	1.429702e+00	3.246046e+00	1.000000e-05	1.000000e-05	6.602412e-01	6.650842e-01	9.070459e-01
1	2L_16727529_SNP	16727529	13	C	A	0.303	3.114876e+00	2.455653e+00	1.000000e-05	1.000000e+05	2.065762e-01	7.494062e-02	7.843856e-02
1	2L_16727597_SNP	16727597	4	G	C	0.093	6.335421e-01	3.811133e+00	1.000000e-05	1.000000e+05	8.681933e-01	7.166413e-01	7.172030e-01
1	2L_16727818_SNP	16727818	8	G	A	0.082	5.633748e-01	4.067628e+00	1.000000e-05	1.000000e+05	8.900270e-01	1.209426e-01	1.244662e-01
1	2L_16727841_DEL	16727841	19	A	AT	0.419	1.326856e+00	2.355387e+00	1.000000e-05	1.000000e-05	5.740415e-01	5.758590e-01	9.758070e-01
1	2L_16727852_SNP	16727852	14	T	A	0.362	4.839165e-01	2.364819e+00	1.000000e-05	1.000000e+05	8.381338e-01	5.611176e-01	5.621911e-01
1	2L_16727911_SNP	16727911	5	A	G	0.107	2.118451e+00	3.567397e+00	1.000000e-05	1.000000e-05	5.535041e-01	5.547375e-01	5.899051e-01
1	2L_16727925_SNP	16727925	5	C	G	0.113	-6.132859e-01	3.478962e+00	1.000000e-05	1.000000e+05	8.603053e-01	1.063150e-01	1.098643e-01
1	2L_16727930_INS	16727930	5	AGT	A	0.133	1.711410e-01	3.241612e+00	1.000000e-05	1.000000e+05	9.579645e-01	2.090509e-01	2.121338e-01
1	2L_16727956_INS	16727956	10	TT	T	0.221	1.877536e+00	2.704629e+00	1.000000e-05	1.000000e-05	4.886204e-01	4.882632e-01	7.199378e-01
1	2L_16727989_SNP	16727989	17	G	C	0.355	-7.807610e-01	2.399808e+00	1.000000e-05	1.000000e+05	7.453688e-01	2.234718e-01	2.264615e-01
1	2L_16728008_SNP	16728008	20	G	A	0.133	1.035020e+00	3.415606e+00	1.000000e-05	1.000000e+05	7.622837e-01	3.644619e-01	3.665312e-01
1	2L_16728016_INS	16728016	16	TT	T	0.101	2.198596e+00	3.815033e+00	1.000000e-05	1.000000e-05	5.652661e-01	5.668288e-01	8.239914e-01
1	2L_16728120_SNP	16728120	7	A	C	0.216	-7.495703e-01	2.701454e+00	1.000000e-05	1.000000e-05	7.817969e-01	7.939737e-01	8.921500e-01
1	2L_16728148_SNP	16728148	5	A	G	0.127	-3.191344e-01	3.314554e+00	1.000000e-05	1.000000e+05	9.234228e-01	1.533209e-01	1.567227e-01
1	2L_16728242_SNP	16728242	14	G	C	0.355	-8.827855e-03	2.375528e+00	1.000000e-05	1.000000e+05	9.970398e-01	4.572923e-01	4.588392e-01
1	2L_16728253_DEL	16728253	11	C	CC	0.083	8.228519e-01	4.071894e+00	1.000000e-05	1.000000e+05	8.401237e-01	7.628557e-01	7.633018e-01
1	2L_16728269_SNP	16728269	2	G	T	0.072	2.502708e+00	4.229222e+00	1.000000e-05	1.000000e-05	5.548867e-01	5.561581e-01	9.053456e-01
1	2L_16728275_SNP	16728275	4	G	A	0.106	2.964942e+00	3.559823e+00	1.000000e-05	1.000000e-05	4.062133e-01	4.042995e-01	7.245763e-01
1	2L_16728328_SNP	16728328	25	C	T	0.385	3.719021e-01	2.432787e+00	1.000000e-05	1.000000e+05	8.787029e-01	5.899885e-01	5.909505e-01
1	2L_16728345_SNP	16728345	9	A	T	0.158	9.582349e-01	3.074435e+00	1.000000e-05	1.000000e-05	7.557120e-01	7.657829e-01	9.210654e-01
1	2L_16728366_SNP	16728366	3	A	G	0.099	4.125743e-01	3.681433e+00	1.000000e-05	1.000000e+05	9.109166e-01	6.966915e-01	6.973076e-01
1	2L_16728405_SNP	16728405	4	A	C	0.086	-1.373547e+00	3.916180e+00	1.000000e-05	1.000000e+05	7.262717e-01	8.941386e-02	9.295804e-02
1	2L_16728481_SNP	16728481	18	A	T	0.328	1.104515e-02	2.454914e+00	1.000000e-05	1.000000e+05	9.964161e-01	4.357210e-01	4.373811e-01
1	2L_16728486_INS	16728486	18	CGGGCATACGAGTTGGAATACTCATGAC	C	0.292	9.152408e-01	2.536859e+00	1.000000e-05	1.000000e-05	7.187670e-01	7.264621e-01	7.838425e-01
1	2L_16728525_SNP	16728525	10	C	A	0.221	-8.238690e-01	2.702666e+00	1.000000e-05	1.000000e+05	7.609083e-01	2.275827e-01	2.305454e-01
1	2L_16728530_SNP	16728530	14	G	C	0.362	6.993047e-01	2.364941e+00	1.000000e-05	1.000000e+05	7.678654e-01	5.673826e-01	5.684313e-01
1	2L_16728559_SNP	16728559	9	G	T	0.185	-1.312262e+00	2.879646e+00	1.000000e-05	1.000000e+05	6.492542e-01	1.374877e-01	1.409580e-01
1	2L_16728566_SNP	16728566	8	T	G	0.190	-1.349252e+00	2.838290e+00	1.000000e-05	1.000000e+05	6.352021e-01	1.695311e-01	1.728500e-01
1	2L_16728567_SNP	16728567	9	G	A	0.192	-1.423649e+00	2.840141e+00	1.000000e-05	1.000000e+05	6.169133e-01	1.566945e-01	1.600800e-01
1	2L_16728570_SNP	16728570	8	A	C	0.190	-1.349252e+00	2.838290e+00	1.000000e-05	1.000000e+05	6.352021e-01	1.695311e-01	1.728500e-01
1	2L_16728583_SNP	16728583	8	T	G	0.190	-1.349252e+00	2.838290e+00	1.000000e-05	1.000000e+05	6.352021e-01	1.695311e-01	1.728500e-01
1	2L_16728585_SNP	16728585	5	A	T	0.167	2.573122e+00	2.965443e+00	1.000000e-05	1.000000e-05	3.869251e-01	3.847137e-01	5.393067e-01
1	2L_16728604_SNP	16728604	3	T	G	0.138	2.359370e+00	3.174617e+00	1.000000e-05	1.000000e-05	4.585088e-01	4.575273e-01	5.965551e-01
1	2L_16728626_SNP	16728626	14	T	C	0.362	3.685301e-01	2.365818e+00	1.000000e-05	1.000000e+05	8.764188e-01	4.682547e-01	4.697461e-01
1	2L_16728633_SNP	16728633	14	C	T	0.362	3.685301e-01	2.365818e+00	1.000000e-05	1.000000e+05	8.764188e-01	4.682547e-01	4.697461e-01
1	2L_16728636_SNP	16728636	4	G	A	0.132	1.818654e+00	3.242682e+00	1.000000e-05	1.000000e-05	5.757266e-01	5.775940e-01	7.242182e-01
1	2L_16728677_SNP	16728677	3	A	G	0.099	4.125743e-01	3.681433e+00	1.000000e-05	1.000000e+05	9.109166e-01	6.966915e-01	6.973076e-01
1	2L_16728683_SNP	16728683	5	C	G	0.053	6.183929e+00	4.877973e+00	1.000000e-05	1.000000e+05	2.068347e-01	1.988308e-02	2.232890e-02
1	2L_16728684_INS	16728684	5	ATTCC	A	0.053	6.183929e+00	4.877973e+00	1.000000e-05	1.000000e+05	2.068347e-01	1.988308e-02	2.232890e-02
1	2L_16728685_DEL	16728685	5	A	AGGTATAATCTATAGGAG	0.053	6.183929e+00	4.877973e+00	1.000000e-05	1.000000e+05	2.068347e-01	1.988308e-02	2.232890e-02
1	2L_16728686_SNP	16728686	15	A	G	0.107	8.233928e-01	3.697486e+00	1.000000e-05	1.000000e-05	8.240758e-01	8.409459e-01	8.674008e-01
1	2L_16728689_SNP	16728689	24	A	G	0.420	-2.070108e-01	2.391196e+00	1.000000e-05	1.000000e+05	9.311256e-01	8.911770e-01	8.913613e-01
1	2L_16728703_SNP	16728703	9	C	T	0.404	-6.872526e-01	2.277094e+00	1.000000e-05	1.000000e+05	7.632085e-01	4.708631e-01	4.723415e-01
1	2L_16728711_SNP	16728711	11	G	T	0.403	-5.687414e-01	2.294761e+00	1.000000e-05	1.000000e+05	8.045900e-01	4.937032e-01	4.950708e-01
1	2L_16728723_SNP	16728723	10	C	T	0.407	-9.611410e-01	2.285021e+00	1.000000e-05	1.000000e+05	6.746217e-01	4.101613e-01	4.119620e-01
1	2L_16728725_SNP	16728725	9	A	G	0.411	-6.425809e-01	2.272940e+00	1.000000e-05	1.000000e+05	7.777844e-01	4.985816e-01	4.999263e-01
1	2L_16728727_SNP	16728727	13	A	C	0.451	8.633180e-01	2.276105e+00	1.000000e-05	1.000000e+05	7.049972e-01	3.253892e-01	3.277038e-01
1	2L_16728759_SNP	16728759	11	G	A	0.514	-9.001325e-01	2.248844e+00	1.000000e-05	1.000000e+05	6.895237e-01	3.313105e-01	3.335871e-01
1	2L_16728771_SNP	16728771	13	T	G	0.514	-6.579938e-01	2.265204e+00	1.000000e-05	1.000000e+05	7.718459e-01	3.841934e-01	3.861441e-01
1	2L_16728859_DEL	16728859	10	T	TTTTGGCGCCG	0.076	8.911085e-01	4.235356e+00	1.000000e-05	1.000000e-05	8.336392e-01	8.519169e-01	9.898664e-01
1	2L_16728874_SNP	16728874	10	C	G	0.159	-8.256071e-01	3.085402e+00	1.000000e-05	1.000000e-05	7.893816e-01	8.022623e-01	9.496969e-01
1	2L_16728884_SNP	16728884	7	C	T	0.149	6.340350e-01	3.119933e+00	1.000000e-05	1.000000e+05	8.392343e-01	7.044975e-01	7.050920e-01
1	2L_16728911_SNP	16728911	16	A	C	0.273	-3.640492e-01	2.569643e+00	1.000000e-05	1.000000e+05	8.875258e-01	8.781847e-01	8.783925e-01
1	2L_16728947_SNP	16728947	12	C	T	0.224	2.493774e-01	2.709476e+00	1.000000e-05	1.000000e+05	9.267883e-01	8.284234e-01	8.287267e-01
1	2L_16728951_SNP	16728951	10	C	G	0.214	-2.693183e+00	2.725160e+00	1.000000e-05	1.000000e+05	3.245929e-01	1.049441e-01	1.084946e-01
1	2L_16728955_SNP	16728955	4	T	C	0.093	6.335421e-01	3.811133e+00	1.000000e-05	1.000000e+05	8.681933e-01	7.166413e-01	7.172030e-01
1	2L_16729592_SNP	16729592	4	G	C	0.093	-6.220749e-02	3.794112e+00	1.000000e-05	1.000000e+05	9.869401e-01	5.994991e-01	6.004262e-01
1	2L_16729596_DEL	16729596	3	A	AAA	0.099	4.125743e-01	3.681433e+00	1.000000e-05	1.000000e+05	9.109166e-01	6.966915e-01	6.973076e-01
1	2L_16729628_SNP	16729628	28	C	T	0.252	-2.281667e-01	2.759885e+00	1.000000e-05	1.000000e+05	9.342207e-01	9.623105e-01	9.623726e-01
1	2L_16729642_SNP	16729642	2	T	A	0.059	1.925876e-01	4.637524e+00	1.000000e-05	1.000000e+05	9.669294e-01	6.665807e-01	6.672846e-01
1	2L_16729666_SNP	16729666	6	A	G	0.094	-2.631958e-01	3.800110e+00	1.000000e-05	1.000000e+05	9.448737e-01	8.654250e-01	8.656565e-01
1	2L_16729693_SNP	16729693	9	G	A	0.233	-9.491733e-02	2.650466e+00	1.000000e-05	1.000000e+05	9.714796e-01	4.764646e-01	4.779152e-01
1	2L_16729700_DEL	16729700	9	A	ATCCCAGAA	0.233	4.270751e-01	2.653358e+00	1.000000e-05	1.000000e+05	8.723414e-01	6.955382e-01	6.961575e-01
1	2L_16729713_SNP	16729713	4	A	T	0.093	-8.991607e-01	3.797464e+00	1.000000e-05	1.000000e+05	8.131468e-01	4.906786e-01	4.920605e-01
1	2L_16729722_SNP	16729722	4	A	G	0.093	1.176462e+00	3.794810e+00	1.000000e-05	1.000000e-05	7.569714e-01	7.671345e-01	8.630892e-01
1	2L_16729724_SNP	16729724	21	A	T	0.164	-2.500514e+00	3.147556e+00	1.000000e-05	1.000000e+05	4.281836e-01	6.369998e-02	6.712449e-02
1	2L_16729727_SNP	16729727	3	T	A	0.099	4.125743e-01	3.681433e+00	1.000000e-05	1.000000e+05	9.109166e-01	6.966915e-01	6.973076e-01
1	2L_16729731_SNP	16729731	11	A	T	0.222	-7.886482e-01	2.717368e+00	1.000000e-05	1.000000e+05	7.720396e-01	2.563040e-01	2.590757e-01
1	2L_16729749_SNP	16729749	3	T	A	0.099	4.125743e-01	3.681433e+00	1.000000e-05	1.000000e+05	9.109166e-01	6.966915e-01	6.973076e-01
1	2L_16729776_SNP	16729776	4	A	G	0.093	9.362383e-01	3.790095e+00	1.000000e-05	1.000000e+05	8.052242e-01	7.829271e-01	7.833272e-01
1	2L_16729815_SNP	16729815	8	A	T	0.204	-4.004962e-01	2.764771e+00	1.000000e-05	1.000000e+05	8.850157e-01	1.025289e-01	1.060808e-01
1	2L_16729816_SNP	16729816	15	C	T	0.343	-6.809581e-01	2.402877e+00	1.000000e-05	1.000000e+05	7.772613e-01	2.319206e-01	2.348548e-01
1	2L_16729851_SNP	16729851	7	A	G	0.223	-1.155072e+00	2.675000e+00	1.000000e-05	1.000000e+05	6.664966e-01	6.104329e-02	6.444433e-02
1	2L_16729879_SNP	16729879	10	G	A	0.179	-7.335471e-01	2.923645e+00	1.000000e-05	1.000000e+05	8.022291e-01	8.715688e-02	9.069677e-02
1	2L_16729892_SNP	16729892	9	A	T	0.116	1.278890e+00	3.484879e+00	1.000000e-05	1.000000e-05	7.141423e-01	7.215775e-01	8.262850e-01
1	2L_16729915_SNP	16729915	8	G	A	0.184	6.429608e-02	2.877193e+00	1.000000e-05	1.000000e+05	9.822006e-01	1.339221e-01	1.374057e-01
1	2L_16729920_SNP	16729920	6	G	C	0.081	1.144044e+00	4.067145e+00	1.000000e-05	1.000000e-05	7.788712e-01	7.907889e-01	8.740862e-01
1	2L_16729978_SNP	16729978	10	G	A	0.338	-6.490518e-02	2.369476e+00	1.000000e-05	1.000000e+05	9.781828e-01	4.268875e-01	4.285954e-01
1	2L_16729991_SNP	16729991	2	A	G	0.059	1.577143e+00	4.634821e+00	1.000000e-05	1.000000e-05	7.341145e-01	7.427269e-01	9.548330e-01
1	2L_16730006_SNP	16730006	12	C	T	0.336	-9.827153e-01	2.389160e+00	1.000000e-05	1.000000e+05	6.814155e-01	2.039562e-01	2.070713e-01
1	2L_16730026_SNP	16730026	13	C	T	0.338	-6.119716e-01	2.394801e+00	1.000000e-05	1.000000e+05	7.986502e-01	2.690359e-01	2.717223e-01
1	2L_16730074_SNP	16730074	12	C	T	0.329	-2.722676e-01	2.402884e+00	1.000000e-05	1.000000e+05	9.099354e-01	4.285077e-01	4.302067e-01
1	2L_16730122_SNP	16730122	11	A	C	0.222	1.359162e+00	2.703157e+00	1.000000e-05	1.000000e+05	6.158288e-01	5.450390e-01	5.461784e-01
1	2L_16730143_SNP	16730143	7	T	C	0.135	1.817889e+00	3.249075e+00	1.000000e-05	1.000000e+05	5.766374e-01	3.253840e-01	3.276986e-01
1	2L_16730240_SNP	16730240	3	G	C	0.099	-3.281793e-01	3.674876e+00	1.000000e-05	1.000000e+05	9.289583e-01	1.490220e-01	1.524438e-01
1	2L_16730250_SNP	16730250	9	C	A	0.158	-2.404289e-01	3.067040e+00	1.000000e-05	1.000000e+05	9.376200e-01	8.785974e-01	8.788045e-01
1	2L_16730262_SNP	16730262	2	A	C	0.059	1.092881e+00	4.650866e+00	1.000000e-05	1.000000e-05	8.145371e-01	8.301578e-01	9.132172e-01
1	2L_16730282_SNP	16730282	8	A	C	0.204	-3.625077e-01	2.763657e+00	1.000000e-05	1.000000e+05	8.958146e-01	2.692584e-01	2.719433e-01
1	2L_16730297_SNP	16730297	2	C	T	0.052	9.843228e-01	4.906726e+00	1.000000e-05	1.000000e-05	8.412742e-01	8.608115e-01	9.985064e-01
1	2L_16730305_SNP	16730305	7	T	C	0.162	3.891220e-01	3.012041e+00	1.000000e-05	1.000000e+05	8.973790e-01	9.314595e-01	9.315735e-01
1	2L_16730323_SNP	16730323	7	C	G	0.162	3.891220e-01	3.012041e+00	1.000000e-05	1.000000e+05	8.973790e-01	9.314595e-01	9.315735e-01
1	2L_16730328_SNP	16730328	7	G	A	0.162	3.891220e-01	3.012041e+00	1.000000e-05	1.000000e+05	8.973790e-01	9.314595e-01	9.315735e-01
1	2L_16730354_SNP	16730354	4	C	T	0.093	-1.269686e+00	3.787114e+00	1.000000e-05	1.000000e+05	7.378875e-01	7.129624e-02	7.477454e-02
1	2L_16730363_SNP	16730363	12	C	T	0.231	-2.632431e+00	2.669850e+00	1.000000e-05	1.000000e-05	3.257076e-01	3.227157e-01	6.357013e-01
1	2L_16730437_SNP	16730437	3	T	G	0.099	-3.281793e-01	3.674876e+00	1.000000e-05	1.000000e+05	9.289583e-01	1.490220e-01	1.524438e-01
1	2L_16730701_SNP	16730701	4	G	A	0.093	-4.343772e-01	3.787796e+00	1.000000e-05	1.000000e+05	9.088516e-01	1.053924e-01	1.089425e-01
1	2L_16730710_SNP	16730710	16	G	C	0.295	-1.620201e+00	2.507026e+00	1.000000e-05	1.000000e+05	5.190830e-01	6.111887e-02	6.452062e-02
1	2L_16730767_SNP	16730767	15	A	G	0.307	-6.742324e-01	2.471727e+00	1.000000e-05	1.000000e+05	7.853942e-01	1.546798e-01	1.580752e-01
1	2L_16730821_SNP	16730821	14	T	C	0.284	-1.487852e+00	2.518124e+00	1.000000e-05	1.000000e+05	5.554936e-01	6.916641e-02	7.263148e-02
1	2L_16730839_SNP	16730839	2	G	A	0.059	3.840669e-01	4.652734e+00	1.000000e-05	1.000000e+05	9.343208e-01	7.880682e-01	7.884568e-01
1	2L_16730863_SNP	16730863	3	T	G	0.053	2.869211e+00	4.909285e+00	1.000000e-05	1.000000e-05	5.597869e-01	5.611944e-01	6.675094e-01
1	2L_16730901_SNP	16730901	3	A	G	0.053	2.869211e+00	4.909285e+00	1.000000e-05	1.000000e-05	5.597869e-01	5.611944e-01	6.675094e-01
1	2L_16730942_SNP	16730942	4	C	G	0.113	-5.701473e-01	3.477281e+00	1.000000e-05	1.000000e+05	8.699777e-01	6.638006e-01	6.645130e-01
1	2L_16730961_SNP	16730961	5	G	A	0.107	1.415730e-03	3.572872e+00	1.000000e-05	1.000000e+05	9.996844e-01	7.789008e-01	7.793099e-01
1	2L_16730993_SNP	16730993	21	T	C	0.485	-8.966030e-01	2.333368e+00	1.000000e-05	1.000000e+05	7.013282e-01	1.882515e-01	1.914632e-01
1	2L_16731003_SNP	16731003	15	T	A	0.479	-1.595836e+00	2.281572e+00	1.000000e-05	1.000000e+05	4.853422e-01	1.030610e-01	1.066126e-01
1	2L_16731031_SNP	16731031	15	G	A	0.486	-9.480629e-01	2.283224e+00	1.000000e-05	1.000000e+05	6.785592e-01	1.955366e-01	1.987041e-01
1	2L_16731056_SNP	16731056	19	G	T	0.485	-9.562661e-01	2.316618e+00	1.000000e-05	1.000000e+05	6.803455e-01	1.704958e-01	1.738095e-01
1	2L_16731073_SNP	16731073	3	A	C	0.053	-1.239048e-01	4.901945e+00	1.000000e-05	1.000000e+05	9.798674e-01	5.449529e-01	5.460926e-01
1	2L_16731075_SNP	16731075	14	C	T	0.418	-1.108114e+00	2.304674e+00	1.000000e-05	1.000000e+05	6.313419e-01	1.953072e-01	1.984761e-01
1	2L_16731083_SNP	16731083	13	T	A	0.444	-8.250815e-01	2.280687e+00	1.000000e-05	1.000000e+05	7.180272e-01	5.802933e-01	5.812919e-01
1	2L_16731085_SNP	16731085	13	T	A	0.444	-6.787361e-01	2.283244e+00	1.000000e-05	1.000000e+05	7.666675e-01	6.471952e-01	6.479595e-01
1	2L_16731091_SNP	16731091	21	G	T	0.448	-6.050899e-01	2.347135e+00	1.000000e-05	1.000000e+05	7.969104e-01	4.318834e-01	4.335641e-01
1	2L_16731096_SNP	16731096	14	C	T	0.475	-9.606887e-01	2.276476e+00	1.000000e-05	1.000000e+05	6.736162e-01	1.657839e-01	1.691230e-01
1	2L_16731099_SNP	16731099	16	C	T	0.468	-1.353788e+00	2.292617e+00	1.000000e-05	1.000000e+05	5.557332e-01	1.156395e-01	1.191751e-01
1	2L_16731112_SNP	16731112	16	G	C	0.460	-9.271881e-01	2.296602e+00	1.000000e-05	1.000000e+05	6.869848e-01	1.596703e-01	1.630410e-01
1	2L_16731129_SNP	16731129	15	T	C	0.479	-8.017633e-01	2.283525e+00	1.000000e-05	1.000000e+05	7.259937e-01	2.024949e-01	2.056192e-01
1	2L_16731140_SNP	16731140	11	C	T	0.250	9.160697e-01	2.606337e+00	1.000000e-05	1.000000e-05	7.257166e-01	7.338162e-01	7.479727e-01
1	2L_16731144_DEL	16731144	2	A	GAACACAAAAT	0.059	1.925876e-01	4.637524e+00	1.000000e-05	1.000000e+05	9.669294e-01	6.665807e-01	6.672846e-01
1	2L_16731150_SNP	16731150	20	C	A	0.444	-1.056127e+00	2.338988e+00	1.000000e-05	1.000000e+05	6.522500e-01	1.783765e-01	1.816460e-01
1	2L_16731153_SNP	16731153	23	C	A	0.439	-1.003915e+00	2.368929e+00	1.000000e-05	1.000000e+05	6.723220e-01	2.008851e-01	2.040195e-01
1	2L_16731156_SNP	16731156	13	C	T	0.373	-4.522648e-01	2.345690e+00	1.000000e-05	1.000000e+05	8.473678e-01	7.652734e-01	7.657138e-01
1	2L_16731158_SNP	16731158	12	T	C	0.420	-8.741066e-01	2.288127e+00	1.000000e-05	1.000000e+05	7.029814e-01	2.256334e-01	2.286090e-01
1	2L_16731159_SNP	16731159	3	T	C	0.059	2.938050e-01	4.638436e+00	1.000000e-05	1.000000e+05	9.495779e-01	6.840268e-01	6.846790e-01
1	2L_16731160_SNP	16731160	3	A	C	0.059	2.938050e-01	4.638436e+00	1.000000e-05	1.000000e+05	9.495779e-01	6.840268e-01	6.846790e-01
1	2L_16731162_DEL	16731162	2	T	AC	0.059	1.925876e-01	4.637524e+00	1.000000e-05	1.000000e+05	9.669294e-01	6.665807e-01	6.672846e-01
1	2L_16731165_SNP	16731165	23	A	G	0.447	-1.080255e+00	2.362913e+00	1.000000e-05	1.000000e+05	6.482009e-01	1.778444e-01	1.811170e-01
1	2L_16731173_SNP	16731173	15	G	A	0.479	-7.495579e-01	2.285053e+00	1.000000e-05	1.000000e+05	7.433431e-01	2.707190e-01	2.733941e-01
1	2L_16731175_SNP	16731175	1	G	T	0.065	2.972862e-01	4.418201e+00	1.000000e-05	1.000000e+05	9.464419e-01	7.840002e-01	7.843979e-01
1	2L_16731176_SNP	16731176	3	G	C	0.059	9.798361e-01	4.652912e+00	1.000000e-05	1.000000e-05	8.334927e-01	8.517475e-01	9.402007e-01
1	2L_16731178_SNP	16731178	11	T	A	0.417	-8.770672e-01	2.281693e+00	1.000000e-05	1.000000e+05	7.012243e-01	2.187898e-01	2.218100e-01
1	2L_16731180_INS	16731180	11	AGTAGTGGA	A	0.417	-8.770672e-01	2.281693e+00	1.000000e-05	1.000000e+05	7.012243e-01	2.187898e-01	2.218100e-01
1	2L_16731181_DEL	16731181	2	A	ATAT	0.059	1.925876e-01	4.637524e+00	1.000000e-05	1.000000e+05	9.669294e-01	6.665807e-01	6.672846e-01
1	2L_16731184_SNP	16731184	22	A	T	0.436	-1.979341e+00	2.357535e+00	1.000000e-05	1.000000e+05	4.024619e-01	7.980376e-02	8.332249e-02
1	2L_16731189_SNP	16731189	9	A	T	0.486	-1.372098e+00	2.237666e+00	1.000000e-05	1.000000e+05	5.406720e-01	1.353971e-01	1.388753e-01
1	2L_16731191_SNP	16731191	10	C	T	0.483	-1.625790e+00	2.244474e+00	1.000000e-05	1.000000e+05	4.699630e-01	1.126399e-01	1.161810e-01
1	2L_16731197_SNP	16731197	14	G	A	0.411	-1.454140e+00	2.309180e+00	1.000000e-05	1.000000e+05	5.298223e-01	1.322413e-01	1.357308e-01
1	2L_16731213_SNP	16731213	13	T	C	0.479	-1.476656e+00	2.267416e+00	1.000000e-05	1.000000e+05	5.158680e-01	1.237506e-01	1.272667e-01
1	2L_16731222_SNP	16731222	2	T	A	0.059	6.821032e-01	4.636413e+00	1.000000e-05	1.000000e-05	8.832333e-01	9.135629e-01	9.260354e-01
1	2L_16731232_SNP	16731232	14	A	G	0.468	-9.698980e-01	2.281211e+00	1.000000e-05	1.000000e+05	6.713155e-01	1.821674e-01	1.854150e-01
1	2L_16731337_SNP	16731337	18	G	A	0.380	-8.855474e-02	2.376954e+00	1.000000e-05	1.000000e+05	9.703301e-01	9.217185e-01	9.218492e-01
1	2L_16731493_SNP	16731493	23	G	A	0.348	9.772389e-01	2.463944e+00	1.000000e-05	1.000000e+05	6.922071e-01	5.633394e-01	5.644041e-01
1	2L_16731541_SNP	16731541	12	T	A	0.315	1.787878e+00	2.431228e+00	1.000000e-05	1.000000e+05	4.632408e-01	2.381184e-01	2.410115e-01
1	2L_16731565_SNP	16731565	5	A	G	0.087	-3.594091e-01	3.933748e+00	1.000000e-05	1.000000e+05	9.273224e-01	4.755382e-01	4.769934e-01
1	2L_16731594_SNP	16731594	2	T	C	0.085	7.008469e-01	3.913277e+00	1.000000e-05	1.000000e+05	8.581019e-01	1.647492e-01	1.680937e-01
1	2L_16731596_SNP	16731596	2	C	G	0.085	7.008469e-01	3.913277e+00	1.000000e-05	1.000000e+05	8.581019e-01	1.647492e-01	1.680937e-01
1	2L_16731708_SNP	16731708	14	A	C	0.277	-1.874854e+00	2.536552e+00	1.000000e-05	1.000000e-05	4.609650e-01	4.600320e-01	6.089019e-01
1	2L_16731740_SNP	16731740	13	T	C	0.331	2.187891e+00	2.405654e+00	1.000000e-05	1.000000e+05	3.645375e-01	1.446101e-01	1.480514e-01
1	2L_16731789_SNP	16731789	15	A	G	0.336	1.694465e+00	2.414750e+00	1.000000e-05	1.000000e+05	4.839303e-01	2.280852e-01	2.310447e-01
1	2L_16731965_SNP	16731965	14	T	G	0.496	-7.415922e-01	2.272145e+00	1.000000e-05	1.000000e-05	7.445826e-01	7.538748e-01	8.990754e-01
1	2L_16732004_SNP	16732004	8	G	A	0.163	2.743028e+00	3.005008e+00	1.000000e-05	1.000000e-05	3.627833e-01	3.602343e-01	6.114673e-01
1	2L_16732058_SNP	16732058	8	T	G	0.122	1.135724e+00	3.412934e+00	1.000000e-05	1.000000e+05	7.397660e-01	3.547416e-01	3.568707e-01
1	2L_16732059_SNP	16732059	7	T	G	0.128	3.021390e+00	3.322725e+00	1.000000e-05	1.000000e-05	3.646257e-01	3.621011e-01	6.553232e-01
1	2L_16732067_SNP	16732067	10	T	A	0.138	4.669616e+00	3.245937e+00	1.000000e-05	1.000000e-05	1.523188e-01	1.486645e-01	2.851904e-01
1	2L_16732122_SNP	16732122	11	A	T	0.125	3.281034e-01	3.408139e+00	1.000000e-05	1.000000e+05	9.234325e-01	9.527118e-01	9.527899e-01
1	2L_16732126_SNP	16732126	4	A	G	0.086	8.535105e-01	3.915087e+00	1.000000e-05	1.000000e+05	8.277172e-01	1.850335e-01	1.882643e-01
1	2L_16732179_SNP	16732179	4	C	T	0.086	7.085122e-01	3.915576e+00	1.000000e-05	1.000000e+05	8.566501e-01	1.645067e-01	1.678525e-01
1	2L_16732193_SNP	16732193	7	A	C	0.088	5.843413e-01	3.919585e+00	1.000000e-05	1.000000e+05	8.816862e-01	1.557968e-01	1.591868e-01
1	2L_16732201_SNP	16732201	14	A	T	0.071	-1.110436e+00	4.441582e+00	1.000000e-05	1.000000e+05	8.029180e-01	6.297999e-02	6.639840e-02
1	2L_16732209_SNP	16732209	14	G	T	0.071	-3.859790e+00	4.515760e+00	2.685013e-01	1.000000e+05	3.940416e-01	2.260313e-02	2.517271e-02
1	2L_16732219_SNP	16732219	12	G	T	0.084	-5.124313e-01	4.073237e+00	1.000000e-05	1.000000e+05	9.000530e-01	8.050378e-02	8.402503e-02
1	2L_16732256_SNP	16732256	14	T	A	0.092	5.461992e-01	3.929254e+00	1.000000e-05	1.000000e+05	8.896275e-01	1.480938e-01	1.515198e-01
1	2L_16732260_SNP	16732260	15	G	T	0.079	-1.860709e+00	4.237833e+00	1.000000e-05	1.000000e+05	6.612338e-01	4.683223e-02	5.005515e-02
1	2L_16732290_SNP	16732290	13	G	A	0.085	-4.907101e-01	4.071747e+00	1.000000e-05	1.000000e+05	9.042337e-01	8.028834e-02	8.380883e-02
1	2L_16732293_SNP	16732293	12	A	C	0.084	-2.973063e-01	4.070409e+00	1.000000e-05	1.000000e+05	9.418696e-01	8.683133e-02	9.037052e-02
1	2L_16732494_SNP	16732494	15	G	T	0.164	5.848867e-01	3.079407e+00	1.000000e-05	1.000000e+05	8.496136e-01	7.895331e-01	7.899184e-01
1	2L_16732518_SNP	16732518	9	T	C	0.267	4.517812e-02	2.524804e+00	1.000000e-05	1.000000e+05	9.857471e-01	4.481063e-01	4.497007e-01
1	2L_16732605_SNP	16732605	9	A	G	0.144	2.865658e-01	3.182400e+00	1.000000e-05	1.000000e+05	9.283684e-01	7.918752e-01	7.922554e-01
1	2L_16732667_SNP	16732667	8	G	C	0.150	-4.426585e-01	3.119741e+00	1.000000e-05	1.000000e-05	8.873552e-01	9.193924e-01	9.965382e-01
1	2L_16732892_SNP	16732892	12	C	T	0.294	1.195549e+00	2.476489e+00	1.000000e-05	1.000000e-05	6.299609e-01	6.336173e-01	9.205022e-01
1	2L_16733003_SNP	16733003	3	T	C	0.099	3.658295e+00	3.658056e+00	1.000000e-05	1.000000e-05	3.188683e-01	3.158048e-01	8.664591e-01
1	2L_16733018_SNP	16733018	12	C	T	0.350	6.521363e-01	2.365921e+00	1.000000e-05	1.000000e-05	7.832009e-01	7.955045e-01	8.542178e-01
1	2L_16733130_SNP	16733130	9	T	C	0.377	3.854762e-02	2.309123e+00	1.000000e-05	1.000000e+05	9.867029e-01	4.096768e-01	4.114802e-01
1	2L_16733142_SNP	16733142	13	T	C	0.183	-2.885755e-01	2.930336e+00	1.000000e-05	1.000000e+05	9.216820e-01	8.591988e-01	8.594420e-01
1	2L_16733144_SNP	16733144	10	A	G	0.269	1.040275e+00	2.526779e+00	1.000000e-05	1.000000e-05	6.811391e-01	6.869029e-01	8.192924e-01
1	2L_16733145_SNP	16733145	11	T	C	0.188	-3.045904e+00	2.876561e+00	1.000000e-05	1.000000e-05	2.913388e-01	2.880206e-01	5.003792e-01
1	2L_16733195_SNP	16733195	16	C	T	0.518	-3.578735e-01	2.290627e+00	1.000000e-05	1.000000e+05	8.760560e-01	7.436797e-01	7.441721e-01
1	2L_16733201_SNP	16733201	13	A	G	0.275	1.886851e+00	2.533653e+00	1.000000e-05	1.000000e-05	4.575934e-01	4.565940e-01	9.309528e-01
1	2L_16733582_SNP	16733582	2	T	C	0.059	4.846527e+00	4.622004e+00	1.000000e-05	1.000000e-05	2.960373e-01	2.927587e-01	5.934793e-01
1	2L_16733654_SNP	16733654	15	A	G	0.357	-1.406768e+00	2.378194e+00	1.000000e-05	1.000000e+05	5.550456e-01	5.117238e-01	5.130080e-01
1	2L_16733701_SNP	16733701	11	A	G	0.215	8.684631e-01	2.736279e+00	1.000000e-05	1.000000e+05	7.513845e-01	5.800921e-01	5.810914e-01
1	2L_16733729_DEL	16733729	9	C	CC	0.055	3.322931e+00	4.900547e+00	1.000000e-05	1.000000e-05	4.987560e-01	4.986243e-01	7.288439e-01
1	2L_16733758_SNP	16733758	11	A	G	0.076	7.842250e+00	4.188577e+00	1.000000e-05	1.000000e-05	6.308685e-02	6.049399e-02	6.516494e-02
1	2L_16733776_SNP	16733776	10	A	C	0.276	3.470567e+00	2.491493e+00	1.000000e-05	1.000000e+05	1.656638e-01	6.802753e-02	7.148495e-02
1	2L_16733794_SNP	16733794	14	C	G	0.064	6.343297e+00	4.644734e+00	1.000000e-05	1.000000e-05	1.740517e-01	1.703254e-01	1.945686e-01
1	2L_16733858_SNP	16733858	10	T	C	0.255	-8.417328e-01	2.570673e+00	1.000000e-05	1.000000e-05	7.437881e-01	7.530270e-01	9.598414e-01
1	2L_16733877_SNP	16733877	13	T	G	0.246	-8.397083e-01	2.627067e+00	1.000000e-05	1.000000e-05	7.496823e-01	7.593236e-01	9.689225e-01
1	2L_16734293_SNP	16734293	13	T	G	0.401	3.271752e+00	2.296379e+00	1.000000e-05	1.000000e+05	1.562812e-01	1.940925e-02	2.183181e-02
1	2L_16734320_SNP	16734320	16	T	G	0.482	-1.111656e+00	2.290062e+00	1.000000e-05	1.000000e+05	6.280731e-01	4.334028e-01	4.350753e-01
1	2L_16734323_SNP	16734323	15	C	G	0.486	-1.278118e+00	2.280805e+00	1.000000e-05	1.000000e+05	5.760453e-01	3.928699e-01	3.947697e-01
1	2L_16734540_SNP	16734540	12	G	A	0.378	1.950361e+00	2.324191e+00	1.000000e-05	1.000000e-05	4.026990e-01	4.007291e-01	4.468685e-01
1	2L_16734618_SNP	16734618	15	T	C	0.407	-3.360508e-01	2.326801e+00	1.000000e-05	1.000000e+05	8.853553e-01	6.892945e-01	6.899315e-01
1	2L_16734621_SNP	16734621	9	C	T	0.260	7.734557e-01	2.554194e+00	1.000000e-05	1.000000e-05	7.624426e-01	7.730161e-01	8.269878e-01
1	2L_16734675_SNP	16734675	17	C	T	0.457	5.854601e-01	2.342119e+00	1.000000e-05	1.000000e+05	8.029479e-01	6.978704e-01	6.984833e-01
1	2L_16734699_SNP	16734699	16	G	A	0.324	-1.449546e+00	2.450641e+00	1.000000e-05	1.000000e-05	5.550662e-01	5.563426e-01	6.741869e-01
1	2L_16735089_SNP	16735089	20	T	G	0.385	2.665887e-01	2.395122e+00	1.000000e-05	1.000000e+05	9.115214e-01	4.756148e-01	4.770697e-01
1	2L_16735125_SNP	16735125	16	T	C	0.460	1.238693e+00	2.297740e+00	1.000000e-05	1.000000e-05	5.906120e-01	5.929337e-01	6.598365e-01
1	2L_16735275_SNP	16735275	16	T	G	0.374	-1.579114e+00	2.371988e+00	1.000000e-05	1.000000e+05	5.065897e-01	4.616683e-01	4.631929e-01
1	2L_16735314_SNP	16735314	16	T	G	0.324	4.240402e+00	2.424499e+00	1.000000e-05	1.000000e+05	8.231287e-02	5.154548e-02	5.483861e-02
1	2L_16735350_SNP	16735350	5	G	A	0.140	3.007551e+00	3.166345e+00	1.000000e-05	1.000000e-05	3.436966e-01	3.409080e-01	6.442424e-01
1	2L_16735383_SNP	16735383	12	T	C	0.399	4.468648e+00	2.282675e+00	1.000000e-05	1.000000e+05	5.210413e-02	2.346618e-02	2.607188e-02
1	2L_16735632_SNP	16735632	3	T	C	0.059	1.372934e+00	4.647517e+00	1.000000e-05	1.000000e-05	7.680820e-01	7.790970e-01	8.679260e-01
1	2L_16735689_SNP	16735689	16	A	G	0.360	-3.521613e+00	2.378823e+00	1.000000e-05	1.000000e+05	1.408359e-01	3.830315e-02	4.136241e-02
1	2L_16735697_SNP	16735697	10	A	G	0.303	5.981693e+00	2.394804e+00	1.000000e-05	1.000000e+05	1.356222e-02	3.243425e-03	4.246461e-03
1	2L_16735893_SNP	16735893	9	A	G	0.288	-1.598554e+00	2.463859e+00	1.000000e-05	1.000000e-05	5.174461e-01	5.177515e-01	7.242046e-01
1	2L_16735956_SNP	16735956	1	T	A	0.058	-2.708738e-01	4.635627e+00	1.000000e-05	1.000000e+05	9.534804e-01	7.261482e-01	7.266850e-01
1	2L_16736016_SNP	16736016	6	C	T	0.228	-1.230546e+00	2.636204e+00	1.000000e-05	1.000000e-05	6.413205e-01	6.454036e-01	7.826060e-01
1	2L_16736023_SNP	16736023	7	T	C	0.223	-1.692430e+00	2.665423e+00	1.000000e-05	1.000000e-05	5.264108e-01	5.269361e-01	6.531746e-01
1	2L_16736031_SNP	16736031	8	A	C	0.238	-2.253656e+00	2.606895e+00	1.000000e-05	1.000000e-05	3.886765e-01	3.864912e-01	4.715726e-01
1	2L_16736066_SNP	16736066	6	A	G	0.228	-1.230546e+00	2.636204e+00	1.000000e-05	1.000000e-05	6.413205e-01	6.454036e-01	7.826060e-01
1	2L_16736125_SNP	16736125	7	A	G	0.250	-1.012583e+00	2.561045e+00	1.000000e-05	1.000000e-05	6.931176e-01	6.994539e-01	8.999586e-01
1	2L_16736169_SNP	16736169	16	G	A	0.432	-4.441466e-01	2.316520e+00	1.000000e-05	1.000000e+05	8.482095e-01	3.324277e-01	3.346972e-01
1	2L_16736191_SNP	16736191	11	T	G	0.160	1.616221e+00	3.084184e+00	1.000000e-05	1.000000e+05	6.010174e-01	4.209417e-01	4.226822e-01
1	2L_16736281_SNP	16736281	8	T	A	0.095	2.545352e+00	3.789060e+00	1.000000e-05	1.000000e-05	5.027541e-01	5.027134e-01	7.246265e-01
1	2L_16736410_SNP	16736410	8	G	T	0.259	-6.242398e-01	2.541692e+00	1.000000e-05	1.000000e-05	8.063231e-01	8.209704e-01	9.982469e-01
1	2L_16736440_SNP	16736440	8	T	A	0.259	-6.242398e-01	2.541692e+00	1.000000e-05	1.000000e-05	8.063231e-01	8.209704e-01	9.982469e-01
1	2L_16736442_SNP	16736442	9	A	T	0.260	-7.255019e-01	2.544551e+00	1.000000e-05	1.000000e-05	7.759405e-01	7.876049e-01	9.759264e-01
1	2L_16736488_SNP	16736488	12	A	G	0.294	-1.783759e+00	2.473618e+00	1.000000e-05	1.000000e+05	4.719473e-01	1.986391e-01	2.017875e-01
1	2L_16736495_SNP	16736495	11	C	T	0.299	-1.501184e+00	2.454550e+00	1.000000e-05	1.000000e+05	5.417212e-01	2.208143e-01	2.238214e-01
1	2L_16736597_SNP	16736597	7	A	C	0.182	-3.894072e-01	2.872300e+00	1.000000e-05	1.000000e+05	8.923380e-01	2.701587e-01	2.728376e-01
1	2L_16736636_SNP	16736636	12	A	G	0.140	6.720337e-01	3.263722e+00	1.000000e-05	1.000000e+05	8.371366e-01	8.249147e-01	8.252252e-01
1	2L_16736765_SNP	16736765	11	A	G	0.347	-1.340091e-01	2.362109e+00	1.000000e-05	1.000000e+05	9.548325e-01	8.340475e-01	8.343396e-01
1	2L_16736786_SNP	16736786	16	C	T	0.396	5.780709e-01	2.342594e+00	1.000000e-05	1.000000e+05	8.054228e-01	5.271944e-01	5.284099e-01
1	2L_16736840_SNP	16736840	25	A	C	0.315	-3.641624e+00	2.534371e+00	6.059401e-02	1.000000e+05	1.528033e-01	1.653167e-02	1.880042e-02
1	2L_16736847_SNP	16736847	15	T	C	0.500	-2.063980e+00	2.275304e+00	1.000000e-05	1.000000e+05	3.657777e-01	1.038773e-01	1.074285e-01
1	2L_16737056_SNP	16737056	16	C	T	0.432	2.364657e+00	2.303741e+00	1.000000e-05	1.000000e-05	3.063139e-01	3.031275e-01	3.944851e-01
1	2L_16737090_SNP	16737090	15	C	G	0.321	3.640580e+00	2.424563e+00	1.000000e-05	1.000000e+05	1.352903e-01	4.364723e-02	4.681510e-02
1	2L_16737104_SNP	16737104	2	G	A	0.052	3.256261e+00	4.904805e+00	1.000000e-05	1.000000e+05	5.077652e-01	2.012159e-01	2.043482e-01
1	2L_16737120_SNP	16737120	9	T	G	0.308	-1.873303e+00	2.414033e+00	1.000000e-05	1.000000e+05	4.389514e-01	4.332233e-01	4.348968e-01
1	2L_16737156_SNP	16737156	19	A	G	0.449	-1.402552e+00	2.324993e+00	1.000000e-05	1.000000e-05	5.472415e-01	5.483053e-01	6.198250e-01
1	2L_16737180_SNP	16737180	18	T	C	0.467	3.355596e+00	2.296209e+00	1.000000e-05	1.000000e+05	1.459799e-01	5.349205e-02	5.681069e-02
1	2L_16737192_SNP	16737192	6	C	G	0.154	-2.657837e-01	3.066593e+00	1.000000e-05	1.000000e+05	9.310473e-01	9.883910e-01	9.884101e-01
1	2L_16737219_SNP	16737219	15	T	C	0.443	2.924578e+00	2.285976e+00	1.000000e-05	1.000000e+05	2.027212e-01	1.469656e-01	1.503967e-01
1	2L_16737240_SNP	16737240	15	A	G	0.493	2.454271e+00	2.279179e+00	1.000000e-05	1.000000e-05	2.832655e-01	2.798829e-01	6.776610e-01
1	2L_16737399_SNP	16737399	8	A	G	0.224	1.437354e+00	2.665308e+00	1.000000e-05	1.000000e+05	5.904810e-01	2.989021e-01	3.013896e-01
1	2L_16737800_SNP	16737800	2	G	A	0.065	5.764920e-01	4.413868e+00	1.000000e-05	1.000000e-05	8.962571e-01	9.328150e-01	9.842628e-01
1	2L_16737870_SNP	16737870	16	A	G	0.317	1.616252e+00	2.458936e+00	1.000000e-05	1.000000e-05	5.119837e-01	5.121584e-01	7.646129e-01
1	2L_16737891_SNP	16737891	16	G	A	0.288	6.917749e-01	2.528440e+00	1.000000e-05	1.000000e-05	7.847654e-01	7.972121e-01	9.946999e-01
1	2L_16737948_SNP	16737948	10	A	G	0.166	-1.215719e+00	3.037518e+00	1.000000e-05	1.000000e-05	6.895459e-01	6.957078e-01	7.227595e-01
1	2L_16737954_SNP	16737954	6	G	A	0.161	9.132686e-01	3.025037e+00	1.000000e-05	1.000000e-05	7.631385e-01	7.737654e-01	8.028053e-01
1	2L_16737972_SNP	16737972	12	G	A	0.168	1.189406e+00	3.031380e+00	1.000000e-05	1.000000e-05	6.953384e-01	7.017849e-01	9.439099e-01
1	2L_16737999_SNP	16737999	9	T	C	0.137	1.663429e+00	3.254378e+00	1.000000e-05	1.000000e-05	6.099976e-01	6.129508e-01	9.940967e-01
1	2L_16738104_SNP	16738104	8	A	G	0.163	9.768794e-01	3.013208e+00	1.000000e-05	1.000000e+05	7.462330e-01	4.696002e-01	4.710848e-01
1	2L_16738137_SNP	16738137	11	G	C	0.215	8.048203e-01	2.736638e+00	1.000000e-05	1.000000e+05	7.690896e-01	1.306757e-01	1.341706e-01
1	2L_16738266_SNP	16738266	11	A	C	0.167	-3.541572e-01	3.022078e+00	1.000000e-05	1.000000e+05	9.068642e-01	9.473544e-01	9.474416e-01
1	2L_16738338_SNP	16738338	2	G	A	0.059	6.821032e-01	4.636413e+00	1.000000e-05	1.000000e-05	8.832333e-01	9.135629e-01	9.260354e-01
1	2L_16738378_SNP	16738378	15	T	C	0.379	-1.662495e+00	2.348096e+00	1.000000e-05	1.000000e-05	4.800181e-01	4.794757e-01	7.489148e-01
1	2L_16738388_SNP	16738388	17	C	A	0.370	-2.081979e+00	2.373930e+00	1.000000e-05	1.000000e-05	3.818610e-01	3.795757e-01	6.129153e-01
1	2L_16738433_SNP	16738433	12	G	A	0.371	-1.463319e+00	2.335144e+00	1.000000e-05	1.000000e-05	5.318285e-01	5.324901e-01	7.972800e-01
1	2L_16738510_INS	16738510	22	AAATA	A	0.323	5.194128e-01	2.503456e+00	1.000000e-05	1.000000e+05	8.359140e-01	4.954902e-01	4.968494e-01
1	2L_16738519_SNP	16738519	13	T	C	0.359	-6.374029e-01	2.360684e+00	1.000000e-05	1.000000e-05	7.875206e-01	8.002241e-01	8.909647e-01
1	2L_16738611_SNP	16738611	13	A	G	0.317	-1.056191e+00	2.432421e+00	1.000000e-05	1.000000e-05	6.647489e-01	6.697827e-01	9.649344e-01
1	2L_16738621_SNP	16738621	16	A	G	0.489	-1.693096e+00	2.289217e+00	1.000000e-05	1.000000e-05	4.606858e-01	4.597473e-01	6.881996e-01
1	2L_16738635_SNP	16738635	6	C	T	0.074	3.409967e+00	4.230239e+00	1.000000e-05	1.000000e+05	4.214485e-01	3.316481e-01	3.339225e-01
1	2L_16738669_SNP	16738669	10	T	G	0.131	7.842457e-01	3.324107e+00	1.000000e-05	1.000000e+05	8.138071e-01	7.218530e-01	7.224009e-01
1	2L_16738682_SNP	16738682	9	C	T	0.171	1.860882e+00	2.961704e+00	1.000000e-05	1.000000e+05	5.307409e-01	3.023327e-01	3.047975e-01
1	2L_16738692_SNP	16738692	12	C	A	0.154	2.299580e+00	3.122482e+00	1.000000e-05	1.000000e+05	4.625866e-01	2.990344e-01	3.015210e-01
1	2L_16738713_SNP	16738713	10	C	T	0.138	4.146311e-01	3.251731e+00	1.000000e-05	1.000000e+05	8.987046e-01	5.647056e-01	5.657648e-01
1	2L_16738736_SNP	16738736	10	T	G	0.166	1.758139e+00	3.012087e+00	1.000000e-05	1.000000e+05	5.602910e-01	2.781056e-01	2.807313e-01
1	2L_16738744_INS	16738744	11	CC	C	0.160	1.205761e+00	3.071386e+00	1.000000e-05	1.000000e+05	6.951805e-01	3.898597e-01	3.917771e-01
1	2L_16738767_SNP	16738767	11	A	C	0.160	-1.537415e+00	3.074155e+00	1.000000e-05	1.000000e-05	6.177211e-01	6.209396e-01	6.574407e-01
1	2L_16738774_SNP	16738774	10	A	G	0.152	7.535964e-01	3.124085e+00	1.000000e-05	1.000000e+05	8.097085e-01	6.860257e-01	6.866721e-01
1	2L_16738798_SNP	16738798	12	G	T	0.161	2.489897e-01	3.086132e+00	1.000000e-05	1.000000e+05	9.358024e-01	6.611388e-01	6.618594e-01
1	2L_16738949_SNP	16738949	7	A	G	0.115	3.074764e+00	3.470135e+00	1.000000e-05	1.000000e+05	3.769825e-01	3.265012e-01	3.288087e-01
1	2L_16739085_SNP	16739085	12	A	G	0.196	1.225503e+00	2.853574e+00	1.000000e-05	1.000000e+05	6.681947e-01	3.573807e-01	3.594934e-01
1	2L_16739148_SNP	16739148	4	T	G	0.053	-9.503188e-01	4.906060e+00	1.000000e-05	1.000000e+05	8.466670e-01	5.096536e-01	5.109473e-01
1	2L_16739149_SNP	16739149	4	A	G	0.053	-9.503188e-01	4.906060e+00	1.000000e-05	1.000000e+05	8.466670e-01	5.096536e-01	5.109473e-01
1	2L_16739152_DEL	16739152	1	A	GCGC	0.052	-1.477016e+00	4.902981e+00	1.000000e-05	1.000000e+05	7.636367e-01	4.454261e-01	4.470346e-01
1	2L_16739232_SNP	16739232	12	A	T	0.238	8.050595e-01	2.661035e+00	1.000000e-05	1.000000e-05	7.626569e-01	7.732468e-01	9.145466e-01
1	2L_16739341_SNP	16739341	11	C	G	0.139	-2.147735e-01	3.256511e+00	1.000000e-05	1.000000e+05	9.475027e-01	6.613808e-01	6.621006e-01
1	2L_16739381_SNP	16739381	5	T	C	0.060	8.629908e+00	4.593746e+00	1.000000e-05	1.000000e-05	6.221115e-02	5.963735e-02	1.488291e-01
1	2L_16739484_SNP	16739484	8	C	T	0.224	7.798611e-01	2.669186e+00	1.000000e-05	1.000000e+05	7.705536e-01	6.391085e-01	6.398990e-01
1	2L_16739488_SNP	16739488	17	T	C	0.391	2.861509e-01	2.358957e+00	1.000000e-05	1.000000e+05	9.036105e-01	3.786513e-01	3.806349e-01
1	2L_16739490_SNP	16739490	10	A	G	0.131	4.826874e+00	3.297928e+00	1.000000e-05	1.000000e+05	1.453660e-01	2.440672e-02	2.705023e-02
1	2L_16739522_SNP	16739522	5	A	C	0.160	2.423581e-01	3.010608e+00	1.000000e-05	1.000000e+05	9.359444e-01	8.787320e-01	8.789389e-01
1	2L_16739653_DEL	16739653	16	G	GTATG	0.439	1.555784e+00	2.304194e+00	1.000000e-05	1.000000e-05	5.005769e-01	5.004865e-01	5.232119e-01
1	2L_16739675_SNP	16739675	11	A	G	0.319	-2.628785e+00	2.404454e+00	1.000000e-05	1.000000e-05	2.759925e-01	2.725560e-01	2.766279e-01
1	2L_16739734_SNP	16739734	12	A	C	0.301	3.635819e+00	2.444646e+00	1.000000e-05	1.000000e-05	1.390182e-01	1.354370e-01	2.429215e-01
1	2L_16739796_SNP	16739796	9	T	C	0.144	2.787307e+00	3.178695e+00	1.000000e-05	1.000000e+05	3.819402e-01	1.955234e-01	1.986910e-01
1	2L_16739852_SNP	16739852	1	G	A	0.058	-2.296013e+00	4.660153e+00	3.540872e-02	1.000000e+05	6.229423e-01	3.550822e-02	3.850125e-02
1	2L_16739856_SNP	16739856	8	T	C	0.224	1.313683e+00	2.666821e+00	1.000000e-05	1.000000e+05	6.230040e-01	5.532401e-01	5.543456e-01
1	2L_16739871_SNP	16739871	1	G	A	0.058	-2.296013e+00	4.660153e+00	3.540872e-02	1.000000e+05	6.229423e-01	3.550822e-02	3.850125e-02
1	2L_16739892_INS	16739892	12	TATAGGTT	T	0.175	-7.527109e+00	2.928028e+00	4.469019e+00	1.000000e+05	1.110929e-02	5.641543e-04	9.113473e-04
1	2L_16739895_SNP	16739895	8	G	A	0.197	-5.802447e+00	2.777636e+00	2.728210e+00	1.000000e+05	3.837543e-02	2.391797e-03	3.234103e-03
1	2L_16739905_SNP	16739905	5	T	A	0.153	-4.998545e+00	3.048121e+00	1.447271e-01	1.000000e+05	1.030986e-01	4.094118e-02	4.405680e-02
1	2L_16739909_SNP	16739909	5	A	T	0.207	-6.240314e+00	2.684832e+00	2.964777e+00	1.000000e+05	2.143430e-02	1.417848e-03	2.035028e-03
1	2L_16739953_SNP	16739953	7	C	T	0.230	-1.621014e+00	2.634362e+00	1.000000e-05	1.000000e+05	5.392540e-01	4.502249e-02	4.821494e-02
1	2L_16739990_SNP	16739990	9	A	G	0.089	1.079513e+00	3.932581e+00	1.000000e-05	1.000000e+05	7.840693e-01	2.494864e-01	2.523038e-01
1	2L_16740019_SNP	16740019	10	G	A	0.179	-2.307868e+00	2.925466e+00	1.000000e-05	1.000000e+05	4.314056e-01	3.692686e-01	3.713086e-01
1	2L_16740067_SNP	16740067	7	C	G	0.061	5.763283e+00	4.639053e+00	1.000000e-05	1.000000e-05	2.160242e-01	2.123036e-01	2.356947e-01
1	2L_16740079_SNP	16740079	1	C	G	0.058	1.105644e+00	4.635106e+00	1.000000e-05	1.000000e+05	8.117860e-01	5.182011e-01	5.194563e-01
1	2L_16740087_INS	16740087	2	GCAAG	G	0.078	-3.586262e+00	4.069353e+00	5.473937e-02	1.000000e+05	3.795547e-01	3.666175e-01	3.686737e-01
1	2L_16740124_SNP	16740124	2	A	G	0.065	-5.395911e+00	4.474893e+00	2.140450e-01	1.000000e+05	2.297610e-01	2.256327e-01	2.286083e-01
1	2L_16740130_SNP	16740130	2	A	C	0.065	-5.395911e+00	4.474893e+00	2.140450e-01	1.000000e+05	2.297610e-01	2.256327e-01	2.286083e-01
1	2L_16740133_SNP	16740133	3	G	C	0.059	-5.915178e+00	4.719506e+00	2.619859e-01	1.000000e+05	2.120040e-01	2.187592e-01	2.217797e-01
1	2L_16740241_SNP	16740241	12	C	T	0.119	-1.547949e+00	3.487450e+00	1.000000e-05	1.000000e-05	6.577730e-01	6.625131e-01	9.780986e-01
1	2L_16740378_SNP	16740378	4	G	T	0.073	5.821161e+00	4.205064e+00	1.000000e-05	1.000000e-05	1.682890e-01	1.645763e-01	2.636109e-01
1	2L_16740489_INS	16740489	6	GGGTCAATTGGGT	G	0.107	-2.760745e+00	3.575685e+00	1.000000e-05	1.000000e-05	4.412608e-01	4.399511e-01	4.762652e-01
1	2L_16740554_INS	16740554	11	TT	T	0.312	2.909067e+00	2.415449e+00	1.000000e-05	1.000000e-05	2.303229e-01	2.266427e-01	3.778872e-01
1	2L_16740557_INS	16740557	8	GCT	G	0.245	2.121202e+00	2.584402e+00	1.000000e-05	1.000000e-05	4.130623e-01	4.112600e-01	6.494685e-01
1	2L_16740604_SNP	16740604	2	A	C	0.059	7.077341e+00	4.639721e+00	1.000000e-05	1.000000e-05	1.292422e-01	1.257303e-01	2.327652e-01
1	2L_16740666_SNP	16740666	14	T	C	0.170	2.601274e+00	3.017031e+00	1.000000e-05	1.000000e+05	3.899375e-01	6.981832e-02	7.328758e-02
1	2L_16740732_SNP	16740732	6	C	T	0.148	7.833810e+00	3.076456e+00	1.000000e-05	1.000000e-05	1.187955e-02	1.100463e-02	7.232869e-02
1	2L_16740855_SNP	16740855	17	G	A	0.254	1.018933e+00	2.639163e+00	1.000000e-05	1.000000e+05	6.999758e-01	3.825757e-01	3.845360e-01
1	2L_16740906_SNP	16740906	14	C	T	0.170	3.239932e+00	3.016821e+00	1.000000e-05	1.000000e+05	2.845445e-01	1.323975e-01	1.358865e-01
1	2L_16741032_SNP	16741032	10	G	T	0.159	2.675156e+00	3.067689e+00	1.000000e-05	1.000000e-05	3.845604e-01	3.823143e-01	6.655613e-01
1	2L_16741114_SNP	16741114	1	C	T	0.052	8.881738e+00	4.870688e+00	1.000000e-05	1.000000e-05	7.019097e-02	6.745188e-02	1.224940e-01
1	2L_16741155_SNP	16741155	6	T	G	0.208	-2.673948e+00	2.715035e+00	1.000000e-05	1.000000e+05	3.262545e-01	1.935456e-01	1.967254e-01
1	2L_16741224_SNP	16741224	12	T	C	0.217	4.192320e+00	2.730687e+00	1.000000e-05	1.000000e+05	1.267983e-01	6.423618e-02	6.766512e-02
1	2L_16741230_SNP	16741230	6	G	A	0.101	5.836080e-01	3.700066e+00	1.000000e-05	1.000000e+05	8.748796e-01	8.232509e-01	8.235648e-01
1	2L_16741342_SNP	16741342	7	C	A	0.088	1.679347e+00	3.932410e+00	1.000000e-05	1.000000e+05	6.699451e-01	2.815100e-01	2.841130e-01
1	2L_16741354_SNP	16741354	13	A	T	0.246	2.400783e+00	2.624527e+00	1.000000e-05	1.000000e+05	3.617724e-01	1.319372e-01	1.354277e-01
1	2L_16741361_INS	16741361	6	TGC	T	0.054	5.162959e-01	4.911738e+00	1.000000e-05	1.000000e+05	9.164234e-01	8.514303e-01	8.516884e-01
1	2L_16741372_SNP	16741372	15	C	T	0.221	2.568310e+00	2.749837e+00	1.000000e-05	1.000000e+05	3.517923e-01	1.387888e-01	1.422541e-01
1	2L_16741809_SNP	16741809	3	G	A	0.066	-8.790238e-01	4.418472e+00	1.000000e-05	1.000000e+05	8.425732e-01	7.612902e-01	7.617400e-01
1	2L_16741870_SNP	16741870	7	A	C	0.216	-4.536776e-01	2.695759e+00	1.000000e-05	1.000000e+05	8.665764e-01	8.036818e-01	8.040365e-01
1	2L_16741876_SNP	16741876	5	A	G	0.080	2.179707e+00	4.078629e+00	1.000000e-05	1.000000e+05	5.938308e-01	5.303796e-01	5.315813e-01
1	2L_16741916_SNP	16741916	5	C	A	0.080	2.179707e+00	4.078629e+00	1.000000e-05	1.000000e+05	5.938308e-01	5.303796e-01	5.315813e-01
1	2L_16741926_SNP	16741926	5	T	C	0.080	2.179707e+00	4.078629e+00	1.000000e-05	1.000000e+05	5.938308e-01	5.303796e-01	5.315813e-01
1	2L_16741934_SNP	16741934	5	T	C	0.100	-1.278953e-01	3.688018e+00	1.000000e-05	1.000000e+05	9.723815e-01	9.282770e-01	9.283965e-01
1	2L_16742018_SNP	16742018	6	A	G	0.081	2.148928e+00	4.079886e+00	1.000000e-05	1.000000e+05	5.991609e-01	5.346351e-01	5.358184e-01
1	2L_16742110_SNP	16742110	2	T	C	0.085	-3.587069e+00	3.930562e+00	6.835581e-02	1.000000e+05	3.628930e-01	3.483507e-01	3.505195e-01
1	2L_16742438_SNP	16742438	7	T	C	0.236	-1.990652e+00	2.605952e+00	1.000000e-05	1.000000e+05	4.461189e-01	1.596947e-01	1.630653e-01
1	2L_16742460_SNP	16742460	6	T	C	0.081	2.441241e+00	4.080210e+00	1.000000e-05	1.000000e+05	5.505219e-01	4.850738e-01	4.864826e-01
1	2L_16742777_SNP	16742777	10	T	C	0.421	-1.540277e+00	2.277709e+00	1.000000e-05	1.000000e+05	4.999161e-01	3.579231e-01	3.600325e-01
1	2L_16742879_SNP	16742879	11	T	C	0.410	-5.044418e-01	2.291487e+00	1.000000e-05	1.000000e+05	8.260596e-01	6.143595e-01	6.152336e-01
1	2L_16742966_SNP	16742966	18	A	G	0.504	-8.738780e-01	2.319922e+00	1.000000e-05	1.000000e+05	7.069337e-01	5.461942e-01	5.473287e-01
1	2L_16743024_SNP	16743024	14	G	T	0.440	-5.922852e-01	2.297913e+00	1.000000e-05	1.000000e+05	7.969491e-01	6.492375e-01	6.499953e-01
1	2L_16743033_SNP	16743033	13	T	C	0.465	-7.974657e-01	2.274655e+00	1.000000e-05	1.000000e-05	7.263832e-01	7.345226e-01	9.889388e-01
1	2L_16743115_INS	16743115	17	TT	T	0.442	-2.045453e-01	2.314056e+00	1.000000e-05	1.000000e+05	9.296810e-01	8.797958e-01	8.800007e-01
1	2L_16743121_SNP	16743121	14	A	T	0.475	-2.599791e-01	2.286037e+00	1.000000e-05	1.000000e+05	9.096060e-01	7.466255e-01	7.471107e-01
1	2L_16743208_SNP	16743208	13	T	A	0.479	-3.716621e-01	2.271827e+00	1.000000e-05	1.000000e+05	8.702664e-01	8.493323e-01	8.495944e-01
1	2L_16743210_SNP	16743210	7	C	T	0.061	6.085394e+00	4.638510e+00	1.000000e-05	1.000000e-05	1.915221e-01	1.877765e-01	2.058628e-01
1	2L_16743297_SNP	16743297	15	T	G	0.443	-1.133597e+00	2.307160e+00	1.000000e-05	1.000000e+05	6.238957e-01	4.513562e-01	4.529338e-01
1	2L_16743461_SNP	16743461	15	G	A	0.443	-4.190811e-01	2.303676e+00	1.000000e-05	1.000000e+05	8.558891e-01	6.766472e-01	6.773210e-01
1	2L_16743484_SNP	16743484	5	T	C	0.127	-2.792799e+00	3.306535e+00	1.000000e-05	1.000000e+05	3.996449e-01	1.111543e-01	1.146977e-01
1	2L_16743488_SNP	16743488	15	T	G	0.443	-6.562859e-01	2.305191e+00	1.000000e-05	1.000000e+05	7.762621e-01	6.983816e-01	6.989930e-01
1	2L_16744018_SNP	16744018	11	A	C	0.493	-1.166093e+00	2.255095e+00	1.000000e-05	1.000000e-05	6.058430e-01	6.086569e-01	9.062631e-01
1	2L_16744076_SNP	16744076	11	C	T	0.500	-9.982151e-01	2.252672e+00	1.000000e-05	1.000000e-05	6.583054e-01	6.630676e-01	9.109517e-01
1	2L_16744080_SNP	16744080	6	A	C	0.094	6.312717e+00	3.767988e+00	1.000000e-05	1.000000e-05	9.592061e-02	9.275959e-02	1.817441e-01
1	2L_16744347_SNP	16744347	21	C	T	0.396	-3.755148e-01	2.399924e+00	1.000000e-05	1.000000e+05	8.758706e-01	9.009301e-01	9.010971e-01
1	2L_16744442_SNP	16744442	18	C	T	0.482	2.164748e-01	2.311206e+00	1.000000e-05	1.000000e+05	9.255001e-01	8.088202e-01	8.091640e-01
1	2L_16744543_SNP	16744543	9	T	C	0.116	2.094187e+00	3.478259e+00	1.000000e-05	1.000000e+05	5.480186e-01	1.801384e-01	1.833978e-01
1	2L_16744642_SNP	16744642	2	T	A	0.052	1.234764e+00	4.900158e+00	1.000000e-05	1.000000e-05	8.013935e-01	8.154958e-01	8.253238e-01
1	2L_16744674_SNP	16744674	11	G	C	0.076	3.343540e-02	4.236800e+00	1.000000e-05	1.000000e+05	9.937138e-01	9.595188e-01	9.595856e-01
1	2L_16744843_SNP	16744843	15	G	A	0.464	-1.569978e+00	2.291718e+00	1.000000e-05	1.000000e+05	4.943456e-01	3.593461e-01	3.614468e-01
1	2L_16744870_SNP	16744870	16	T	C	0.439	-5.180732e-01	2.314849e+00	1.000000e-05	1.000000e+05	8.232101e-01	7.074701e-01	7.080564e-01
1	2L_16745093_SNP	16745093	13	A	T	0.197	-1.990617e-01	2.847907e+00	1.000000e-05	1.000000e+05	9.443671e-01	8.168385e-01	8.171656e-01
1	2L_16745260_SNP	16745260	13	A	T	0.415	-4.769216e-01	2.302282e+00	1.000000e-05	1.000000e+05	8.361687e-01	7.227391e-01	7.232847e-01
1	2L_16745627_SNP	16745627	15	G	A	0.364	2.504149e+00	2.388631e+00	1.000000e-05	1.000000e+05	2.961361e-01	8.927723e-02	9.282118e-02
1	2L_16746156_SNP	16746156	16	C	T	0.338	-1.753201e+00	2.415485e+00	1.000000e-05	1.000000e+05	4.690669e-01	4.284926e-01	4.301917e-01
1	2L_16746255_INS	16746255	21	C	CCCAGGC	0.119	-4.055332e+00	3.615275e+00	4.187533e-02	7.046511e-02	2.637497e-01	2.669101e-01	3.868388e-01
1	2L_16746466_SNP	16746466	22	G	A	0.150	2.756497e+00	3.286140e+00	1.000000e-05	1.000000e-05	4.028847e-01	4.009177e-01	8.066299e-01
1	2L_16746645_SNP	16746645	14	G	A	0.312	1.187031e+00	2.470879e+00	1.000000e-05	1.000000e+05	6.316277e-01	5.160020e-01	5.172670e-01
1	2L_16746862_SNP	16746862	15	C	T	0.329	-2.053386e-01	2.429134e+00	1.000000e-05	1.000000e+05	9.327450e-01	9.843027e-01	9.843285e-01
1	2L_16746908_SNP	16746908	6	C	G	0.054	5.580994e+00	4.905813e+00	1.000000e-05	1.000000e-05	2.570656e-01	2.535078e-01	2.968082e-01
1	2L_16746931_SNP	16746931	5	G	A	0.133	-3.085093e+00	3.240703e+00	1.354712e-02	1.000000e+05	3.426171e-01	8.832040e-02	9.186262e-02
1	2L_16746947_SNP	16746947	2	A	C	0.072	3.085606e+00	4.219780e+00	1.000000e-05	1.000000e-05	4.657678e-01	4.649308e-01	6.397595e-01
1	2L_16747015_DEL	16747015	14	T	TA	0.113	2.219227e+00	3.579296e+00	1.000000e-05	1.000000e+05	5.361745e-01	1.609361e-01	1.643003e-01
1	2L_16747025_SNP	16747025	13	A	T	0.113	-2.618221e+00	3.576438e+00	1.000000e-05	1.000000e+05	4.652501e-01	1.484845e-01	1.519088e-01
1	2L_16747032_SNP	16747032	14	T	A	0.113	-1.551383e+00	3.581956e+00	1.000000e-05	1.000000e+05	6.655485e-01	2.156363e-01	2.186770e-01
1	2L_16747060_SNP	16747060	7	T	A	0.115	5.724933e+00	3.459180e+00	1.000000e-05	1.000000e-05	9.998844e-02	9.677396e-02	1.527223e-01
1	2L_16747091_SNP	16747091	17	A	G	0.384	6.731867e-01	2.377955e+00	1.000000e-05	1.000000e-05	7.774893e-01	7.892868e-01	9.710553e-01
1	2L_16747155_SNP	16747155	8	C	A	0.170	-1.654679e+00	2.960075e+00	1.000000e-05	1.000000e-05	5.769849e-01	5.788897e-01	7.899944e-01
1	2L_16747156_SNP	16747156	8	T	C	0.170	-1.654679e+00	2.960075e+00	1.000000e-05	1.000000e-05	5.769849e-01	5.788897e-01	7.899944e-01
1	2L_16747306_SNP	16747306	6	T	C	0.128	-2.958689e+00	3.307398e+00	4.130319e-03	1.000000e+05	3.724330e-01	1.133803e-01	1.169201e-01
1	2L_16747554_SNP	16747554	5	T	A	0.127	-4.010704e+00	3.318321e+00	8.632317e-02	1.000000e+05	2.286724e-01	5.664124e-02	5.999727e-02
1	2L_16747555_SNP	16747555	5	C	A	0.127	-4.010704e+00	3.318321e+00	8.632317e-02	1.000000e+05	2.286724e-01	5.664124e-02	5.999727e-02
1	2L_16747562_SNP	16747562	6	T	A	0.128	-2.515214e+00	3.310991e+00	1.000000e-05	1.000000e+05	4.486368e-01	1.083933e-01	1.119404e-01
1	2L_16747580_SNP	16747580	5	A	C	0.127	-4.241080e+00	3.316559e+00	1.016007e-01	1.000000e+05	2.029309e-01	5.308795e-02	5.640145e-02
1	2L_16747581_SNP	16747581	6	T	G	0.128	-4.146694e+00	3.317774e+00	9.251978e-02	1.000000e+05	2.132781e-01	5.703379e-02	6.039417e-02
1	2L_16747793_SNP	16747793	22	T	A	0.323	1.913136e+00	2.512910e+00	1.000000e-05	1.000000e-05	4.476437e-01	4.464530e-01	5.567508e-01
1	2L_16747949_SNP	16747949	20	C	A	0.170	2.910542e+00	3.081847e+00	1.000000e-05	1.000000e+05	3.464565e-01	1.575795e-01	1.609607e-01
1	2L_16748011_SNP	16748011	19	C	A	0.375	2.667307e-01	2.391769e+00	1.000000e-05	1.000000e+05	9.113509e-01	4.089628e-01	4.107703e-01
1	2L_16748027_SNP	16748027	5	T	C	0.053	7.693176e+00	4.870064e+00	1.000000e-05	1.000000e+05	1.162574e-01	5.775562e-02	6.112381e-02
1	2L_16748028_DEL	16748028	5	C	CC	0.060	5.757841e+00	4.624879e+00	1.000000e-05	1.000000e+05	2.150584e-01	1.189126e-01	1.224411e-01
1	2L_16748057_SNP	16748057	13	T	C	0.239	1.869022e+00	2.650662e+00	1.000000e-05	1.000000e+05	4.818176e-01	1.702806e-01	1.735955e-01
1	2L_16748286_SNP	16748286	9	A	G	0.164	1.293499e+00	3.012976e+00	1.000000e-05	1.000000e+05	6.683059e-01	3.543630e-01	3.564944e-01
1	2L_16748288_SNP	16748288	10	A	T	0.159	-3.388546e-02	3.069223e+00	1.000000e-05	1.000000e+05	9.912057e-01	8.377970e-01	8.380817e-01
1	2L_16748322_DEL	16748322	22	C	CGTAGACC	0.135	6.021323e-01	3.421114e+00	1.000000e-05	1.000000e+05	8.605245e-01	7.955173e-01	7.958895e-01
1	2L_16748464_SNP	16748464	12	A	C	0.126	9.908445e-02	3.410470e+00	1.000000e-05	1.000000e+05	9.768604e-01	8.541430e-01	8.543958e-01
1	2L_16748492_SNP	16748492	9	A	T	0.123	1.151598e-01	3.403619e+00	1.000000e-05	1.000000e+05	9.730535e-01	8.850284e-01	8.852238e-01
1	2L_16748547_SNP	16748547	9	C	T	0.192	9.256400e-02	2.842711e+00	1.000000e-05	1.000000e+05	9.740667e-01	9.814575e-01	9.814880e-01
1	2L_16748698_DEL	16748698	1	A	AG	0.058	2.003917e+00	4.632862e+00	1.000000e-05	1.000000e+05	6.659590e-01	4.265599e-01	4.282696e-01
1	2L_16748722_SNP	16748722	0	T	A	0.058	2.042184e+00	4.631799e+00	1.000000e-05	1.000000e+05	6.599081e-01	4.222008e-01	4.239344e-01
1	2L_16748890_SNP	16748890	24	G	A	0.137	-1.031147e+00	3.426519e+00	1.000000e-05	1.000000e+05	7.638781e-01	2.750723e-01	2.777183e-01
1	2L_16748900_SNP	16748900	18	C	A	0.175	-3.088045e+00	3.036872e+00	1.000000e-05	1.000000e+05	3.108404e-01	9.664310e-02	1.001949e-01
1	2L_16748967_SNP	16748967	12	T	A	0.280	-2.676372e-01	2.520158e+00	1.000000e-05	1.000000e+05	9.155648e-01	5.448442e-01	5.459843e-01
1	2L_16748971_SNP	16748971	15	G	A	0.300	-1.103136e+00	2.496553e+00	1.000000e-05	1.000000e+05	6.592160e-01	4.063772e-01	4.081993e-01
1	2L_16749024_SNP	16749024	10	T	C	0.110	8.804164e-02	3.583759e+00	1.000000e-05	1.000000e+05	9.804327e-01	9.050919e-01	9.052515e-01
1	2L_16749196_SNP	16749196	9	G	A	0.123	2.810358e+00	3.393547e+00	1.000000e-05	1.000000e+05	4.088853e-01	1.368949e-01	1.403675e-01
1	2L_16749210_SNP	16749210	1	A	T	0.091	-1.777206e+00	3.813302e+00	1.000000e-05	1.000000e+05	6.418438e-01	5.560483e-01	5.571423e-01
1	2L_16749214_SNP	16749214	0	G	T	0.097	-7.898781e-01	3.689983e+00	1.000000e-05	1.000000e+05	8.307871e-01	7.346909e-01	7.352058e-01
1	2L_16749215_SNP	16749215	2	A	G	0.085	-2.154159e+00	3.923885e+00	1.000000e-05	1.000000e+05	5.838205e-01	4.302316e-01	4.319212e-01
1	2L_16749239_INS	16749239	7	GTCTG	AA	0.101	4.779257e+00	3.662556e+00	1.000000e-05	1.000000e+05	1.939000e-01	8.022772e-02	8.374799e-02
1	2L_16749243_SNP	16749243	8	G	A	0.095	5.685178e+00	3.773705e+00	1.000000e-05	1.000000e+05	1.340081e-01	4.887654e-02	5.213146e-02
1	2L_16749349_SNP	16749349	1	A	G	0.052	-2.306411e+00	4.917570e+00	1.908661e-02	1.000000e-05	6.397314e-01	6.545173e-01	6.681537e-01
1	2L_16749490_SNP	16749490	12	T	A	0.063	3.593484e+00	4.653924e+00	1.000000e-05	1.000000e+05	4.412299e-01	3.968754e-01	3.987519e-01
1	2L_16749750_SNP	16749750	3	C	T	0.059	1.539173e-01	4.637893e+00	1.000000e-05	1.000000e+05	9.735691e-01	9.386759e-01	9.387776e-01
1	2L_16749799_SNP	16749799	20	T	G	0.452	-2.510531e+00	2.336811e+00	1.000000e-05	1.000000e-05	2.843726e-01	2.809985e-01	5.381344e-01
1	2L_16749976_SNP	16749976	4	G	A	0.073	2.749032e+00	4.222358e+00	1.000000e-05	1.000000e-05	5.159873e-01	5.162575e-01	7.305323e-01
1	2L_16750035_SNP	16750035	3	A	C	0.066	4.065997e+00	4.402740e+00	1.000000e-05	1.000000e+05	3.572025e-01	2.078608e-01	2.109512e-01
1	2L_16750084_SNP	16750084	16	A	T	0.331	1.366683e+00	2.430795e+00	1.000000e-05	1.000000e-05	5.747827e-01	5.766220e-01	6.981462e-01
1	2L_16750088_SNP	16750088	11	T	C	0.167	-3.586693e+00	3.013003e+00	1.325085e-02	4.030628e-02	2.357433e-01	2.337457e-01	7.236860e-01
1	2L_16750393_SNP	16750393	17	A	C	0.449	8.795812e-01	2.309620e+00	1.000000e-05	1.000000e-05	7.038584e-01	7.107400e-01	8.056008e-01
1	2L_16750552_SNP	16750552	3	C	T	0.053	-7.569398e+00	5.004874e+00	3.199007e-01	4.558812e-01	1.325071e-01	1.472278e-01	1.696285e-01
1	2L_16750570_SNP	16750570	9	G	A	0.068	-2.118223e+00	4.418091e+00	1.000000e-05	1.000000e+05	6.323125e-01	5.814547e-01	5.824488e-01
1	2L_16750601_SNP	16750601	5	A	T	0.113	-3.096868e+00	3.478204e+00	2.373844e-02	1.000000e+05	3.746775e-01	1.023326e-01	1.058846e-01
1	2L_16750646_INS	16750646	13	ATTTCTA	A	0.056	1.019657e+00	4.910705e+00	1.000000e-05	1.000000e+05	8.357882e-01	8.362612e-01	8.365489e-01
1	2L_16750794_SNP	16750794	14	G	T	0.156	-1.958758e+00	3.129072e+00	1.000000e-05	1.000000e+05	5.322623e-01	3.770774e-01	3.790704e-01
1	2L_16750804_SNP	16750804	12	T	A	0.378	-1.645613e+00	2.324042e+00	1.000000e-05	1.000000e+05	4.799786e-01	4.584559e-01	4.599968e-01
1	2L_16750980_SNP	16750980	10	T	C	0.234	-3.280200e+00	2.640703e+00	1.000000e-05	1.000000e-05	2.160872e-01	2.123668e-01	7.186400e-01
1	2L_16751187_SNP	16751187	9	A	G	0.075	-5.926139e-01	4.246284e+00	1.000000e-05	1.000000e+05	8.891919e-01	4.422688e-01	4.438939e-01
1	2L_16751277_SNP	16751277	10	A	C	0.083	-3.007974e-01	4.100797e+00	1.000000e-05	1.000000e+05	9.416233e-01	8.286179e-01	8.289209e-01
1	2L_16751306_SNP	16751306	7	C	A	0.081	-2.245223e+00	4.062685e+00	1.000000e-05	1.000000e-05	5.813182e-01	5.833533e-01	6.903401e-01
1	2L_16751444_INS	16751444	7	GAGGA	G	0.074	-1.894359e+00	4.226222e+00	1.000000e-05	1.000000e+05	6.546187e-01	5.508551e-01	5.519703e-01
1	2L_16751447_SNP	16751447	8	C	G	0.075	-1.970208e+00	4.227124e+00	1.000000e-05	1.000000e+05	6.418203e-01	5.630502e-01	5.641160e-01
1	2L_16751450_SNP	16751450	8	C	T	0.075	-1.984048e+00	4.227123e+00	1.000000e-05	1.000000e+05	6.394840e-01	5.631761e-01	5.642414e-01
1	2L_16751704_SNP	16751704	4	A	C	0.106	-2.507563e+00	3.569021e+00	1.000000e-05	1.000000e+05	4.833851e-01	1.210984e-01	1.246215e-01
1	2L_16751739_SNP	16751739	2	T	C	0.065	5.459724e+00	4.391865e+00	1.000000e-05	1.000000e+05	2.157286e-01	1.048941e-01	1.084446e-01
1	2L_16751805_SNP	16751805	13	T	C	0.437	3.339963e+00	2.267976e+00	1.000000e-05	1.000000e-05	1.429097e-01	1.393047e-01	2.221944e-01
1	2L_16751864_SNP	16751864	7	A	G	0.122	-4.885371e-01	3.393590e+00	1.000000e-05	1.000000e+05	8.857237e-01	5.802899e-01	5.812885e-01
1	2L_16751957_SNP	16751957	12	T	A	0.056	-7.279688e+00	5.034747e+00	3.579523e-01	1.000000e+05	1.502670e-01	1.537869e-01	1.571865e-01
1	2L_16751963_DEL	16751963	24	T	TT	0.053	-1.736139e+00	5.244292e+00	1.000000e-05	1.000000e-05	7.410604e-01	7.501185e-01	8.087725e-01
1	2L_16751976_INS	16751976	15	TTTTACATTTTTT	T	0.079	-7.250904e-01	4.245288e+00	1.000000e-05	1.000000e+05	8.646090e-01	4.307182e-01	4.324052e-01
1	2L_16751981_SNP	16751981	16	C	A	0.079	1.363068e+00	4.239762e+00	1.000000e-05	1.000000e+05	7.482759e-01	2.110165e-01	2.140868e-01
1	2L_16751985_SNP	16751985	16	A	T	0.079	1.450869e+00	4.239297e+00	1.000000e-05	1.000000e+05	7.326409e-01	2.038233e-01	2.069393e-01
1	2L_16752189_SNP	16752189	12	A	T	0.224	-4.492865e+00	2.697881e+00	9.902607e-02	1.000000e+05	9.790653e-02	5.568199e-02	5.902712e-02
1	2L_16752195_SNP	16752195	14	T	C	0.227	-4.276259e+00	2.704629e+00	8.312515e-02	1.000000e+05	1.159364e-01	5.514096e-02	5.847975e-02
1	2L_16752410_SNP	16752410	3	G	A	0.053	3.390682e+00	4.897246e+00	1.000000e-05	1.000000e-05	4.897645e-01	4.894324e-01	7.892310e-01
1	2L_16752611_SNP	16752611	13	G	C	0.394	-1.470715e+00	2.334565e+00	1.000000e-05	1.000000e-05	5.296574e-01	5.302640e-01	7.593250e-01
1	2L_16753102_SNP	16753102	7	G	C	0.128	-1.865958e+00	3.315613e+00	1.000000e-05	1.000000e+05	5.744145e-01	1.802474e-01	1.835062e-01
1	2L_16753126_SNP	16753126	16	C	T	0.424	-6.054934e-02	2.327348e+00	1.000000e-05	1.000000e+05	9.792783e-01	8.627578e-01	8.629943e-01
1	2L_16753224_SNP	16753224	15	T	C	0.086	-1.641397e+00	4.078296e+00	1.000000e-05	1.000000e+05	6.879026e-01	5.493379e-01	5.504594e-01
1	2L_16753379_SNP	16753379	7	C	T	0.054	-7.553097e+00	5.015847e+00	3.426036e-01	5.089692e-01	1.341818e-01	1.499760e-01	1.648744e-01
1	2L_16753508_SNP	16753508	19	T	C	0.257	-4.529997e+00	2.632607e+00	1.627343e-02	4.913901e-02	8.733542e-02	8.491679e-02	1.463292e-01
1	2L_16753627_DEL	16753627	25	T	TT	0.085	-1.251747e+00	4.252396e+00	1.000000e-05	1.000000e-05	7.688823e-01	7.799616e-01	9.164236e-01
1	2L_16753715_SNP	16753715	5	A	G	0.067	9.875732e+00	4.345320e+00	1.000000e-05	1.000000e+05	2.444423e-02	1.948288e-02	2.190909e-02
1	2L_16753764_SNP	16753764	10	G	C	0.083	6.581353e+00	4.097593e+00	1.000000e-05	1.000000e-05	1.103162e-01	1.069801e-01	3.185199e-01
1	2L_16753773_SNP	16753773	9	A	T	0.055	4.357989e+00	5.008383e+00	1.000000e-05	1.000000e-05	3.855965e-01	3.833656e-01	9.251112e-01
1	2L_16753823_SNP	16753823	21	C	G	0.403	2.548385e+00	2.380250e+00	1.000000e-05	1.000000e-05	2.860295e-01	2.826684e-01	3.556667e-01
1	2L_16753824_SNP	16753824	6	G	T	0.101	5.447297e+00	3.735255e+00	1.000000e-05	1.000000e-05	1.468082e-01	1.431813e-01	4.823763e-01
1	2L_16753836_DEL	16753836	21	G	GATGACTCATTGG	0.284	-6.330551e-01	2.586767e+00	1.000000e-05	1.000000e+05	8.069969e-01	7.842969e-01	7.846939e-01
1	2L_16753959_SNP	16753959	3	T	G	0.125	-3.096024e+00	3.304360e+00	1.191029e-02	2.665008e-02	3.502700e-01	3.503358e-01	5.855689e-01
1	2L_16753966_SNP	16753966	7	C	T	0.149	-4.031341e+00	3.102358e+00	8.509088e-03	3.187487e-02	1.957589e-01	1.927983e-01	7.078748e-01
1	2L_16753968_SNP	16753968	9	G	C	0.493	-2.421055e+00	2.238837e+00	1.000000e-05	1.000000e-05	2.812365e-01	2.778384e-01	4.095835e-01
1	2L_16753972_SNP	16753972	10	A	G	0.428	6.507666e-01	2.278862e+00	1.000000e-05	1.000000e-05	7.755989e-01	7.872343e-01	8.306285e-01
1	2L_16753980_SNP	16753980	3	T	C	0.079	6.570840e+00	4.026140e+00	1.000000e-05	1.000000e+05	1.047401e-01	8.256242e-02	8.609045e-02
1	2L_16753982_SNP	16753982	3	T	C	0.072	7.095565e+00	4.185408e+00	1.000000e-05	1.000000e+05	9.206411e-02	7.546544e-02	7.896590e-02
1	2L_16753985_SNP	16753985	11	T	A	0.208	1.753446e+00	2.771320e+00	1.000000e-05	1.000000e-05	5.278727e-01	5.284345e-01	9.844433e-01
1	2L_16753992_SNP	16753992	4	T	C	0.066	5.469381e+00	4.396329e+00	1.000000e-05	1.000000e-05	2.153855e-01	2.116635e-01	2.433892e-01
1	2L_16754052_SNP	16754052	3	C	T	0.072	3.859988e+00	4.216398e+00	1.000000e-05	1.000000e-05	3.613947e-01	3.588275e-01	3.935368e-01
1	2L_16754208_SNP	16754208	16	C	A	0.439	2.369426e+00	2.320692e+00	1.000000e-05	1.000000e-05	3.088769e-01	3.057147e-01	7.262885e-01
1	2L_16754218_SNP	16754218	12	C	T	0.448	1.175419e+00	2.300152e+00	1.000000e-05	1.000000e-05	6.100800e-01	6.130360e-01	9.224345e-01
1	2L_16754275_SNP	16754275	11	T	G	0.160	2.520123e+00	3.062815e+00	1.000000e-05	1.000000e+05	4.119035e-01	7.269630e-02	7.618258e-02
1	2L_16754305_SNP	16754305	13	G	A	0.310	4.222610e+00	2.426085e+00	1.000000e-05	1.000000e-05	8.379429e-02	8.081294e-02	5.442577e-01
1	2L_16754365_SNP	16754365	12	A	G	0.427	-4.519062e+00	2.252038e+00	1.000000e-05	4.737583e-03	4.655978e-02	4.436878e-02	1.047097e-01
1	2L_16754418_SNP	16754418	18	A	G	0.482	2.473245e+00	2.298782e+00	1.000000e-05	1.000000e+05	2.836794e-01	2.161824e-01	2.192195e-01
1	2L_16754475_SNP	16754475	16	T	C	0.353	1.809062e+00	2.391925e+00	1.000000e-05	1.000000e+05	4.506277e-01	1.669654e-01	1.702982e-01
1	2L_16754593_SNP	16754593	4	T	C	0.079	7.515182e+00	4.014275e+00	1.000000e-05	1.000000e-05	6.311195e-02	6.051855e-02	6.810346e-02
1	2L_16754602_SNP	16754602	13	T	C	0.239	1.528179e+00	2.650780e+00	1.000000e-05	1.000000e+05	5.651289e-01	2.364336e-01	2.393379e-01
1	2L_16754662_SNP	16754662	12	T	A	0.245	1.617893e+00	2.622291e+00	1.000000e-05	1.000000e+05	5.381729e-01	2.100509e-01	2.131274e-01
1	2L_16754789_INS	16754789	28	AA	A	0.102	-2.659608e+00	3.946467e+00	1.000000e-05	1.000000e-05	5.013849e-01	5.013130e-01	7.227135e-01
1	2L_16754844_SNP	16754844	9	A	G	0.082	-5.571762e+00	4.131742e+00	2.317785e-01	1.000000e+05	1.794951e-01	1.752019e-01	1.784895e-01
1	2L_16754851_SNP	16754851	13	G	T	0.282	-5.292439e-01	2.519298e+00	1.000000e-05	1.000000e+05	8.338898e-01	6.171980e-01	6.180623e-01
1	2L_16754860_SNP	16754860	14	C	T	0.291	-8.933734e-01	2.502500e+00	1.000000e-05	1.000000e-05	7.215926e-01	7.294502e-01	7.549489e-01
1	2L_16754867_INS	16754867	8	ATGTA	A	0.095	-3.170760e+00	3.802741e+00	2.009070e-02	3.131415e-02	4.056970e-01	4.097388e-01	9.297737e-01
1	2L_16754882_INS	16754882	28	AT	A	0.409	-1.819749e+00	2.444784e+00	1.000000e-05	1.000000e+05	4.578205e-01	3.753751e-01	3.773783e-01
1	2L_16754883_SNP	16754883	30	T	A	0.184	2.008156e+00	3.140640e+00	1.000000e-05	1.000000e-05	5.235188e-01	5.239724e-01	9.278215e-01
1	2L_16754884_SNP	16754884	15	C	A	0.293	7.811809e-01	2.507224e+00	1.000000e-05	1.000000e+05	7.557928e-01	3.077698e-01	3.101989e-01
1	2L_16754910_SNP	16754910	7	T	C	0.095	-3.046297e+00	3.800226e+00	1.348060e-02	2.252495e-02	4.240303e-01	4.266928e-01	9.100111e-01
1	2L_16754931_SNP	16754931	9	T	C	0.096	1.028231e+01	3.794314e+00	1.000000e-05	1.000000e-05	7.503287e-03	6.883673e-03	1.138705e-01
1	2L_16755007_SNP	16755007	11	T	G	0.062	-3.481707e+00	4.738242e+00	8.538303e-02	1.000000e+05	4.635875e-01	3.886077e-01	3.905324e-01
1	2L_16755016_SNP	16755016	10	T	C	0.131	8.161240e+00	3.265862e+00	1.000000e-05	1.000000e-05	1.351917e-02	1.255752e-02	9.264267e-02
1	2L_16755044_SNP	16755044	8	C	G	0.136	7.314343e+00	3.201034e+00	1.000000e-05	1.000000e-05	2.369644e-02	2.227011e-02	1.401224e-01
1	2L_16755114_SNP	16755114	11	T	C	0.139	-1.025285e+00	3.254015e+00	1.000000e-05	1.000000e+05	7.531308e-01	2.487998e-01	2.516217e-01
1	2L_16755136_SNP	16755136	18	A	C	0.182	5.205647e+00	2.966227e+00	1.000000e-05	1.000000e-05	8.127877e-02	7.833878e-02	2.293042e-01
1	2L_16755350_SNP	16755350	12	A	G	0.245	2.318082e+00	2.628170e+00	1.000000e-05	1.000000e-05	3.791620e-01	3.768379e-01	6.930393e-01
1	2L_16755406_SNP	16755406	15	A	G	0.357	-1.388477e+00	2.377811e+00	1.000000e-05	1.000000e-05	5.601325e-01	5.615498e-01	6.151285e-01
1	2L_16755535_SNP	16755535	7	A	T	0.088	-2.883554e+00	3.921590e+00	6.587405e-03	9.789332e-03	4.632884e-01	4.648312e-01	7.943580e-01
1	2L_16755576_INS	16755576	27	TT	T	0.273	-7.016298e-01	2.702175e+00	1.000000e-05	1.000000e+05	7.954823e-01	6.934150e-01	6.940404e-01
1	2L_16755596_SNP	16755596	14	T	C	0.284	-6.307742e-01	2.552058e+00	1.000000e-05	1.000000e+05	8.051156e-01	8.061229e-01	8.064723e-01
1	2L_16755679_SNP	16755679	10	C	G	0.179	2.577938e+00	2.914189e+00	1.000000e-05	1.000000e-05	3.777610e-01	3.754170e-01	8.616436e-01
1	2L_16755680_SNP	16755680	19	A	C	0.184	3.032588e+00	2.977806e+00	1.000000e-05	1.000000e-05	3.101077e-01	3.069573e-01	7.487978e-01
1	2L_16755697_SNP	16755697	2	T	A	0.131	-3.534816e+00	3.232428e+00	5.279948e-03	2.815220e-02	2.758833e-01	2.731230e-01	3.264171e-01
1	2L_16755808_SNP	16755808	13	A	G	0.345	2.414981e+00	2.374870e+00	1.000000e-05	1.000000e-05	3.108218e-01	3.076783e-01	8.106883e-01
1	2L_16755809_SNP	16755809	8	C	T	0.082	5.516822e+00	4.058777e+00	1.000000e-05	1.000000e-05	1.760862e-01	1.723559e-01	1.775056e-01
1	2L_16755812_SNP	16755812	14	A	G	0.340	2.365438e+00	2.393305e+00	1.000000e-05	1.000000e-05	3.245489e-01	3.215446e-01	8.217094e-01
1	2L_16755884_SNP	16755884	21	T	C	0.433	2.231271e+00	2.359935e+00	1.000000e-05	1.000000e-05	3.459144e-01	3.431524e-01	7.901252e-01
1	2L_16756076_INS	16756076	17	GGTCTCGG	G	0.196	2.750999e+00	2.921827e+00	1.000000e-05	1.000000e-05	3.479252e-01	3.451876e-01	6.827356e-01
1	2L_16756139_SNP	16756139	5	T	C	0.107	-1.826693e+00	3.573218e+00	1.000000e-05	1.000000e+05	6.099403e-01	1.066283e-01	1.101773e-01
1	2L_16756186_SNP	16756186	15	T	A	0.379	7.147279e-03	2.378293e+00	1.000000e-05	1.000000e+05	9.976061e-01	5.834134e-01	5.844001e-01
1	2L_16756187_SNP	16756187	16	C	A	0.381	-4.026520e-01	2.381955e+00	1.000000e-05	1.000000e+05	8.659878e-01	6.778200e-01	6.784903e-01
1	2L_16756196_SNP	16756196	16	G	A	0.475	1.286269e+00	2.297305e+00	1.000000e-05	1.000000e-05	5.763695e-01	5.782560e-01	6.315343e-01
1	2L_16756197_SNP	16756197	16	A	G	0.468	1.608334e+00	2.297485e+00	1.000000e-05	1.000000e-05	4.849718e-01	4.845354e-01	7.257005e-01
1	2L_16756231_SNP	16756231	4	T	C	0.126	6.584329e+00	3.284325e+00	1.000000e-05	1.000000e-05	4.676283e-02	4.456813e-02	1.301690e-01
1	2L_16756257_SNP	16756257	10	T	A	0.262	2.968833e+00	2.558740e+00	1.000000e-05	1.000000e-05	2.477575e-01	2.441504e-01	9.665052e-01
1	2L_16756297_SNP	16756297	9	A	G	0.144	3.297016e+00	3.172239e+00	1.000000e-05	1.000000e-05	3.002998e-01	2.970586e-01	9.109708e-01
1	2L_16756343_SNP	16756343	27	C	T	0.141	1.434713e+00	3.430906e+00	1.000000e-05	1.000000e+05	6.764107e-01	4.265538e-01	4.282635e-01
1	2L_16756365_SNP	16756365	7	A	G	0.128	7.843019e-01	3.316624e+00	1.000000e-05	1.000000e+05	8.133817e-01	4.779738e-01	4.794171e-01
1	2L_16756374_SNP	16756374	15	G	T	0.221	3.212426e+00	2.746619e+00	1.000000e-05	1.000000e-05	2.439956e-01	2.403706e-01	8.984188e-01
1	2L_16756436_SNP	16756436	8	A	G	0.150	3.659172e+00	3.106059e+00	1.000000e-05	1.000000e-05	2.406076e-01	2.369674e-01	8.759380e-01
1	2L_16756498_SNP	16756498	9	A	T	0.233	5.715112e+00	2.602866e+00	1.000000e-05	1.000000e-05	2.962933e-02	2.797504e-02	3.116753e-01
1	2L_16756518_SNP	16756518	13	T	A	0.408	-2.206404e-01	2.305521e+00	1.000000e-05	1.000000e+05	9.238842e-01	9.254259e-01	9.255502e-01
1	2L_16756537_SNP	16756537	2	G	C	0.052	-8.506057e+00	5.014603e+00	4.092322e-01	6.089256e-01	9.188419e-02	1.029010e-01	1.141223e-01
1	2L_16756580_SNP	16756580	5	G	T	0.073	6.182253e+00	4.198533e+00	1.000000e-05	1.000000e-05	1.429590e-01	1.393537e-01	2.108670e-01
1	2L_16756608_SNP	16756608	5	G	T	0.187	8.111997e+00	2.750372e+00	1.000000e-05	1.000000e-05	3.687567e-03	3.332377e-03	1.479049e-02
1	2L_16756654_DEL	16756654	21	A	ATACATACATACACAAA	0.119	2.177465e+00	3.591911e+00	1.000000e-05	1.000000e+05	5.452773e-01	3.368373e-01	3.390787e-01
1	2L_16756747_SNP	16756747	6	A	G	0.114	-6.636809e-01	3.484902e+00	1.000000e-05	1.000000e+05	8.492148e-01	1.887649e-01	1.919735e-01
1	2L_16756774_SNP	16756774	10	G	A	0.214	3.595151e+00	2.719002e+00	1.000000e-05	1.000000e-05	1.880772e-01	1.843329e-01	6.926749e-01
1	2L_16756776_SNP	16756776	11	C	T	0.215	3.647686e+00	2.721173e+00	1.000000e-05	1.000000e-05	1.820886e-01	1.783493e-01	6.864835e-01
1	2L_16756788_DEL	16756788	10	A	AAA	0.062	7.554744e+00	4.608881e+00	1.000000e-05	1.000000e-05	1.032458e-01	9.999081e-02	1.719142e-01
1	2L_16756789_SNP	16756789	29	T	A	0.167	1.041599e+00	3.224875e+00	1.000000e-05	1.000000e+05	7.471476e-01	6.061437e-01	6.070468e-01
1	2L_16756797_SNP	16756797	19	A	T	0.206	3.923070e+00	2.844890e+00	1.000000e-05	1.000000e-05	1.699243e-01	1.662074e-01	6.182013e-01
1	2L_16756798_SNP	16756798	18	T	C	0.197	2.799260e+00	2.890744e+00	1.000000e-05	1.000000e-05	3.344064e-01	3.315101e-01	9.184201e-01
1	2L_16756806_SNP	16756806	10	A	T	0.069	6.411923e+00	4.392489e+00	1.000000e-05	1.000000e-05	1.464233e-01	1.427985e-01	3.317638e-01
1	2L_16756823_SNP	16756823	10	G	T	0.117	-2.330640e+00	3.481126e+00	1.000000e-05	1.000000e+05	5.041875e-01	9.575136e-02	9.930268e-02
1	2L_16756872_SNP	16756872	3	C	T	0.053	-8.061761e+00	5.014841e+00	3.830178e-01	5.743474e-01	1.100023e-01	1.232449e-01	1.381297e-01
1	2L_16756873_SNP	16756873	9	A	C	0.096	-3.412027e+00	3.815650e+00	9.566629e-02	1.000000e+05	3.726184e-01	3.306801e-02	3.599704e-02
1	2L_16756875_SNP	16756875	4	T	C	0.113	-2.025032e+00	3.477440e+00	1.000000e-05	1.000000e+05	5.612044e-01	8.396107e-02	8.749318e-02
1	2L_16756902_SNP	16756902	21	C	A	0.269	-2.038495e+00	2.641775e+00	1.000000e-05	1.000000e-05	4.415267e-01	4.402219e-01	8.560835e-01
1	2L_16756941_SNP	16756941	5	A	G	0.087	-1.870863e+00	3.933117e+00	1.000000e-05	1.000000e+05	6.349929e-01	6.095291e-01	6.104202e-01
1	2L_16756965_SNP	16756965	16	G	T	0.446	-9.204323e-02	2.313021e+00	1.000000e-05	1.000000e+05	9.683100e-01	5.037213e-01	5.050422e-01
1	2L_16757000_SNP	16757000	18	T	A	0.467	-4.577011e-01	2.329833e+00	1.000000e-05	1.000000e+05	8.445186e-01	3.788261e-01	3.808087e-01
1	2L_16757027_SNP	16757027	16	T	C	0.309	4.266848e-01	2.482606e+00	1.000000e-05	1.000000e-05	8.637685e-01	8.880075e-01	9.228599e-01
1	2L_16757162_SNP	16757162	12	C	G	0.343	-2.113084e+00	2.383075e+00	1.000000e-05	1.000000e-05	3.766387e-01	3.742787e-01	3.803905e-01
1	2L_16757169_SNP	16757169	11	C	T	0.340	-2.076675e+00	2.377950e+00	1.000000e-05	1.000000e+05	3.838745e-01	3.813450e-01	3.833126e-01
1	2L_16757216_SNP	16757216	10	A	G	0.110	-4.216270e+00	3.600404e+00	1.346089e-01	1.000000e+05	2.434094e-01	5.273405e-02	5.604299e-02
1	2L_16757231_SNP	16757231	5	A	T	0.133	-2.229885e+00	3.239680e+00	1.000000e-05	1.000000e+05	4.923104e-01	9.598645e-02	9.953790e-02
1	2L_16757249_SNP	16757249	7	A	G	0.081	-1.762197e+00	4.072324e+00	1.000000e-05	1.000000e+05	6.658279e-01	5.778205e-01	5.788285e-01
1	2L_16757255_SNP	16757255	16	A	G	0.201	-3.853025e+00	2.839030e+00	4.581111e-03	3.854479e-02	1.767413e-01	1.731699e-01	5.109909e-01
1	2L_16757273_SNP	16757273	10	C	T	0.145	-1.695736e+00	3.184420e+00	1.000000e-05	1.000000e+05	5.951502e-01	2.057265e-01	2.088305e-01
1	2L_16757276_SNP	16757276	6	A	C	0.128	-1.370236e+00	3.316936e+00	1.000000e-05	1.000000e+05	6.801134e-01	1.414766e-01	1.449311e-01
1	2L_16757429_SNP	16757429	12	T	C	0.538	-1.240620e+00	2.262660e+00	1.000000e-05	1.000000e-05	5.842893e-01	5.864149e-01	9.356035e-01
1	2L_16757457_SNP	16757457	2	A	C	0.065	-6.034883e+00	4.572681e+00	1.533113e+00	1.000000e+05	1.888965e-01	9.471396e-03	1.123503e-02
1	2L_16757486_SNP	16757486	7	T	C	0.257	3.132244e-01	2.539613e+00	1.000000e-05	1.000000e+05	9.020044e-01	7.327641e-01	7.332839e-01
1	2L_16757532_SNP	16757532	16	T	C	0.482	9.594478e-01	2.292753e+00	1.000000e-05	1.000000e-05	6.761943e-01	6.817316e-01	9.323510e-01
1	2L_16757537_SNP	16757537	18	T	A	0.467	1.054659e+00	2.313528e+00	1.000000e-05	1.000000e-05	6.491369e-01	6.535262e-01	9.970078e-01
1	2L_16757554_SNP	16757554	5	T	C	0.100	-3.235227e+00	3.687478e+00	5.427865e-02	1.000000e+05	3.816786e-01	4.843885e-02	5.168712e-02
1	2L_16757651_SNP	16757651	8	A	C	0.211	-5.100779e-01	2.740405e+00	1.000000e-05	1.000000e+05	8.525892e-01	3.131530e-01	3.155470e-01
1	2L_16757666_SNP	16757666	20	A	C	0.474	-1.793410e+00	2.326249e+00	1.000000e-05	1.000000e-05	4.419364e-01	4.406392e-01	6.851811e-01
1	2L_16757711_SNP	16757711	6	C	T	0.121	3.459036e+00	3.398306e+00	1.000000e-05	1.000000e+05	3.103568e-01	1.319128e-01	1.354035e-01
1	2L_16757733_SNP	16757733	10	C	T	0.276	9.267225e-01	2.514227e+00	1.000000e-05	1.000000e+05	7.129452e-01	2.644442e-01	2.671613e-01
1	2L_16757762_SNP	16757762	5	T	C	0.120	-3.019891e-01	3.392309e+00	1.000000e-05	1.000000e+05	9.291819e-01	3.177473e-01	3.201113e-01
1	2L_16757777_SNP	16757777	10	A	T	0.476	3.302499e-01	2.246072e+00	1.000000e-05	1.000000e+05	8.832997e-01	9.124489e-01	9.125956e-01
1	2L_16757834_SNP	16757834	14	C	T	0.426	-2.189851e+00	2.292706e+00	1.000000e-05	1.000000e-05	3.410243e-01	3.382042e-01	5.157561e-01
1	2L_16757843_SNP	16757843	11	T	C	0.375	-3.109081e+00	2.309571e+00	1.000000e-05	1.000000e-05	1.802510e-01	1.765141e-01	2.922016e-01
1	2L_16757855_SNP	16757855	11	A	T	0.139	4.706573e+00	3.230709e+00	1.000000e-05	1.000000e-05	1.472277e-01	1.435986e-01	2.566081e-01
1	2L_16757942_SNP	16757942	3	A	C	0.066	4.865759e+00	4.398784e+00	1.000000e-05	1.000000e+05	2.704050e-01	1.126244e-01	1.161655e-01
1	2L_16757972_SNP	16757972	6	T	C	0.141	4.522277e-01	3.177527e+00	1.000000e-05	1.000000e+05	8.870152e-01	5.486904e-01	5.498145e-01
1	2L_16757997_SNP	16757997	9	C	T	0.267	1.135212e+00	2.523277e+00	1.000000e-05	1.000000e+05	6.534263e-01	5.600124e-01	5.610904e-01
1	2L_16758005_SNP	16758005	11	T	A	0.319	2.687549e+00	2.403202e+00	1.000000e-05	1.000000e-05	2.651946e-01	2.616855e-01	6.122225e-01
1	2L_16758027_SNP	16758027	9	A	C	0.329	2.099311e+00	2.371902e+00	1.000000e-05	1.000000e+05	3.775142e-01	3.501301e-01	3.522879e-01
1	2L_16758072_SNP	16758072	10	A	G	0.317	1.288820e+00	2.409733e+00	1.000000e-05	1.000000e-05	5.935424e-01	5.959566e-01	6.037441e-01
1	2L_16758073_SNP	16758073	11	G	C	0.319	1.333109e+00	2.413687e+00	1.000000e-05	1.000000e-05	5.815458e-01	5.835878e-01	6.275622e-01
1	2L_16758080_SNP	16758080	9	G	A	0.322	1.098924e+00	2.393269e+00	1.000000e-05	1.000000e-05	6.467661e-01	6.510614e-01	6.936216e-01
1	2L_16758081_SNP	16758081	14	A	C	0.348	6.889696e-01	2.386744e+00	1.000000e-05	1.000000e+05	7.732310e-01	6.062609e-01	6.071636e-01
1	2L_16758106_SNP	16758106	9	G	C	0.315	4.155425e-01	2.409026e+00	1.000000e-05	1.000000e-05	8.632786e-01	8.873945e-01	9.030666e-01
1	2L_16758108_SNP	16758108	14	G	A	0.461	1.169187e+00	2.278426e+00	1.000000e-05	1.000000e+05	6.085875e-01	4.861237e-01	4.875274e-01
1	2L_16758146_SNP	16758146	5	T	A	0.073	3.203505e+00	4.232046e+00	1.000000e-05	1.000000e+05	4.502435e-01	2.399374e-01	2.428185e-01
1	2L_16758297_DEL	16758297	11	T	TC	0.076	2.636636e+00	4.228342e+00	1.000000e-05	1.000000e-05	5.338495e-01	5.345626e-01	6.711182e-01
1	2L_16758361_SNP	16758361	7	A	G	0.095	5.196492e+00	3.773158e+00	1.000000e-05	1.000000e-05	1.704672e-01	1.667489e-01	4.601650e-01
1	2L_16758401_SNP	16758401	3	T	G	0.053	6.768275e+00	4.898796e+00	1.000000e-05	1.000000e-05	1.691158e-01	1.654010e-01	2.167321e-01
1	2L_16758413_SNP	16758413	9	A	G	0.089	3.406115e+00	3.918701e+00	1.000000e-05	1.000000e-05	3.861109e-01	3.838876e-01	5.744385e-01
1	2L_16758419_SNP	16758419	9	T	G	0.164	3.524767e+00	3.005362e+00	1.000000e-05	1.000000e-05	2.427003e-01	2.390693e-01	5.787314e-01
1	2L_16758422_SNP	16758422	5	C	T	0.093	3.144811e+00	3.788447e+00	1.000000e-05	1.000000e-05	4.077809e-01	4.058923e-01	5.490839e-01
1	2L_16758440_SNP	16758440	6	G	T	0.074	7.440186e+00	4.201719e+00	1.000000e-05	1.000000e-05	7.860695e-02	7.571254e-02	3.141620e-01
1	2L_16758443_SNP	16758443	4	T	C	0.079	6.518660e+00	4.032912e+00	1.000000e-05	1.000000e-05	1.080890e-01	1.047774e-01	3.982792e-01
1	2L_16758455_SNP	16758455	5	T	C	0.073	6.486542e+00	4.209262e+00	1.000000e-05	1.000000e-05	1.253920e-01	1.219113e-01	3.955325e-01
1	2L_16758476_SNP	16758476	5	T	C	0.093	3.144811e+00	3.788447e+00	1.000000e-05	1.000000e-05	4.077809e-01	4.058923e-01	5.490839e-01
1	2L_16758494_SNP	16758494	5	A	G	0.093	3.144811e+00	3.788447e+00	1.000000e-05	1.000000e-05	4.077809e-01	4.058923e-01	5.490839e-01
1	2L_16758570_SNP	16758570	11	T	C	0.201	-2.849936e+00	2.808622e+00	1.000000e-05	1.000000e-05	3.118566e-01	3.087231e-01	5.744514e-01
1	2L_16758588_SNP	16758588	13	C	T	0.331	1.870841e+00	2.416992e+00	1.000000e-05	1.000000e+05	4.401113e-01	3.756737e-01	3.776751e-01
1	2L_16758608_SNP	16758608	6	A	G	0.107	4.113794e+00	3.568309e+00	1.000000e-05	1.000000e-05	2.507738e-01	2.471819e-01	3.264970e-01
1	2L_16758615_SNP	16758615	9	T	A	0.089	1.429658e+00	3.928430e+00	1.000000e-05	1.000000e-05	7.164189e-01	7.239812e-01	9.425644e-01
1	2L_16758732_SNP	16758732	3	G	A	0.053	1.272168e+01	4.815510e+00	1.000000e-05	1.000000e-05	9.108795e-03	8.390895e-03	5.480860e-02
1	2L_16758840_SNP	16758840	6	A	G	0.141	-2.893131e+00	3.169200e+00	1.000000e-05	1.000000e-05	3.627462e-01	3.601967e-01	9.832380e-01
1	2L_16758894_SNP	16758894	3	G	A	0.086	-5.936315e+00	3.918869e+00	1.279034e-01	1.758432e-01	1.318990e-01	1.369207e-01	2.616876e-01
1	2L_16758907_INS	16758907	11	AGT	A	0.222	3.701496e-01	2.729213e+00	1.000000e-05	1.000000e+05	8.922972e-01	8.604632e-01	8.607040e-01
1	2L_16758912_DEL	16758912	11	A	ATACTTACATACATA	0.222	3.986197e-01	2.732166e+00	1.000000e-05	1.000000e+05	8.841946e-01	8.969168e-01	8.970909e-01
1	2L_16758939_SNP	16758939	20	A	T	0.259	-3.973349e-01	2.676369e+00	1.000000e-05	1.000000e+05	8.821762e-01	7.320680e-01	7.325896e-01
1	2L_16758940_SNP	16758940	7	C	G	0.243	-3.926665e-01	2.598406e+00	1.000000e-05	1.000000e-05	8.800828e-01	9.092297e-01	9.710300e-01
1	2L_16758944_SNP	16758944	9	T	C	0.240	-8.573972e-01	2.621825e+00	1.000000e-05	1.000000e-05	7.441004e-01	7.533601e-01	8.473995e-01
1	2L_16759012_SNP	16759012	11	G	A	0.347	-1.396841e+00	2.375107e+00	1.000000e-05	1.000000e-05	5.573266e-01	5.586655e-01	8.114636e-01
1	2L_16759112_SNP	16759112	7	G	C	0.149	1.553964e+00	3.131642e+00	1.000000e-05	1.000000e-05	6.204603e-01	6.237749e-01	8.043455e-01
1	2L_16759123_SNP	16759123	8	T	C	0.224	6.516813e-02	2.684747e+00	1.000000e-05	1.000000e+05	9.806663e-01	8.552131e-01	8.554639e-01
1	2L_16759125_SNP	16759125	7	T	G	0.230	-1.795097e-01	2.654969e+00	1.000000e-05	1.000000e+05	9.461828e-01	9.841015e-01	9.841276e-01
1	2L_16759139_SNP	16759139	8	C	T	0.224	-1.039602e-01	2.677991e+00	1.000000e-05	1.000000e+05	9.690846e-01	9.197777e-01	9.199117e-01
1	2L_16759151_SNP	16759151	10	A	G	0.221	-7.159753e-01	2.723605e+00	1.000000e-05	1.000000e-05	7.930008e-01	8.062350e-01	8.771021e-01
1	2L_16759153_SNP	16759153	8	C	T	0.224	-9.186077e-01	2.689257e+00	1.000000e-05	1.000000e-05	7.331356e-01	7.416867e-01	8.131718e-01
1	2L_16759223_SNP	16759223	9	T	A	0.466	1.144245e+00	2.239522e+00	1.000000e-05	1.000000e+05	6.101395e-01	3.216274e-01	3.239663e-01
1	2L_16759235_SNP	16759235	6	A	G	0.134	1.770566e+00	3.267767e+00	1.000000e-05	1.000000e+05	5.887307e-01	3.414129e-01	3.436254e-01
1	2L_16759241_SNP	16759241	9	A	G	0.507	8.687509e-01	2.232841e+00	1.000000e-05	1.000000e+05	6.977624e-01	3.585630e-01	3.606684e-01
1	2L_16759310_SNP	16759310	6	C	T	0.128	2.262332e+00	3.342094e+00	1.000000e-05	1.000000e+05	4.994853e-01	2.653948e-01	2.681055e-01
1	2L_16759316_DEL	16759316	23	C	CC	0.409	-2.217563e+00	2.409555e+00	1.000000e-05	1.000000e-05	3.588634e-01	3.562632e-01	7.232721e-01
1	2L_16759323_SNP	16759323	10	C	T	0.428	9.124886e-01	2.280008e+00	1.000000e-05	1.000000e+05	6.895616e-01	5.273000e-01	5.285151e-01
1	2L_16759398_SNP	16759398	15	G	A	0.479	5.021955e+00	2.258761e+00	1.000000e-05	1.000000e-05	2.766934e-02	2.608754e-02	3.557774e-02
1	2L_16759452_SNP	16759452	7	G	A	0.176	-2.924493e+00	2.908757e+00	1.000000e-05	1.000000e+05	3.162973e-01	2.474240e-01	2.502551e-01
1	2L_16759455_SNP	16759455	15	T	A	0.350	2.306888e-01	2.398578e+00	1.000000e-05	1.000000e+05	9.235064e-01	5.944846e-01	5.954300e-01
1	2L_16759550_SNP	16759550	8	T	A	0.170	2.797900e+00	2.954051e+00	1.000000e-05	1.000000e-05	3.450706e-01	3.422985e-01	8.493035e-01
1	2L_16759551_SNP	16759551	9	G	A	0.171	2.921457e+00	2.955303e+00	1.000000e-05	1.000000e-05	3.244557e-01	3.214504e-01	8.197662e-01
1	2L_16759552_INS	16759552	8	TATTT	T	0.170	2.797900e+00	2.954051e+00	1.000000e-05	1.000000e-05	3.450706e-01	3.422985e-01	8.493035e-01
1	2L_16759555_SNP	16759555	8	A	G	0.170	2.797900e+00	2.954051e+00	1.000000e-05	1.000000e-05	3.450706e-01	3.422985e-01	8.493035e-01
1	2L_16759559_SNP	16759559	8	C	T	0.170	2.797900e+00	2.954051e+00	1.000000e-05	1.000000e-05	3.450706e-01	3.422985e-01	8.493035e-01
1	2L_16759571_SNP	16759571	10	T	C	0.159	2.484630e+00	3.062130e+00	1.000000e-05	1.000000e-05	4.184015e-01	4.166884e-01	9.008767e-01
1	2L_16759580_INS	16759580	10	TGC	A	0.159	3.594770e+00	3.053694e+00	1.000000e-05	1.000000e-05	2.409607e-01	2.373221e-01	6.643338e-01
1	2L_16759582_SNP	16759582	9	A	T	0.164	2.783131e+00	3.004970e+00	1.000000e-05	1.000000e-05	3.558227e-01	3.531835e-01	8.837217e-01
1	2L_16759665_SNP	16759665	5	G	A	0.107	6.693601e-01	3.575452e+00	1.000000e-05	1.000000e+05	8.517457e-01	3.284025e-01	3.306978e-01
1	2L_16759701_SNP	16759701	8	T	C	0.109	6.661676e+00	3.541831e+00	1.000000e-05	1.000000e-05	6.190416e-02	5.933710e-02	1.201902e-01
1	2L_16759722_SNP	16759722	9	T	G	0.110	6.647387e+00	3.543501e+00	1.000000e-05	1.000000e-05	6.258132e-02	5.999944e-02	1.227314e-01
1	2L_16759770_SNP	16759770	13	C	T	0.134	-1.799307e+00	3.334759e+00	1.000000e-05	1.000000e-05	5.902891e-01	5.926007e-01	7.316710e-01
1	2L_16759777_SNP	16759777	12	A	G	0.133	-1.696397e+00	3.333094e+00	1.000000e-05	1.000000e-05	6.115214e-01	6.145263e-01	7.519425e-01
1	2L_16759787_SNP	16759787	11	A	T	0.139	-1.740697e+00	3.255842e+00	1.000000e-05	1.000000e-05	5.936814e-01	5.961000e-01	7.517757e-01
1	2L_16759804_SNP	16759804	15	T	C	0.236	-3.225349e+00	2.674910e+00	1.000000e-05	1.000000e+05	2.297765e-01	1.459490e-01	1.493845e-01
1	2L_16759817_SNP	16759817	16	T	C	0.245	-2.938733e+00	2.657909e+00	1.000000e-05	1.000000e+05	2.706224e-01	2.630779e-01	2.658042e-01
1	2L_16759821_SNP	16759821	14	T	C	0.390	4.183972e-01	2.333335e+00	1.000000e-05	1.000000e+05	8.579307e-01	7.341608e-01	7.346771e-01
1	2L_16759872_SNP	16759872	15	C	T	0.400	2.409569e+00	2.323368e+00	1.000000e-05	1.000000e-05	3.013355e-01	2.981036e-01	4.729969e-01
1	2L_16759927_SNP	16759927	19	A	C	0.404	-2.382278e+00	2.352094e+00	1.000000e-05	1.000000e+05	3.127495e-01	1.505843e-01	1.539990e-01
1	2L_16759988_SNP	16759988	18	G	C	0.263	-1.997237e+00	2.615733e+00	1.000000e-05	1.000000e-05	4.463203e-01	4.451048e-01	8.878604e-01
1	2L_16760057_SNP	16760057	15	G	T	0.457	-2.438773e+00	2.281318e+00	1.000000e-05	1.000000e-05	2.867558e-01	2.834004e-01	3.761479e-01
1	2L_16760093_SNP	16760093	8	G	C	0.095	-3.575200e+00	3.795873e+00	3.786254e-02	5.625924e-02	3.477563e-01	3.539439e-01	9.783057e-01
1	2L_16760121_SNP	16760121	11	A	G	0.312	-2.748510e+00	2.430491e+00	1.000000e-05	1.000000e-05	2.599012e-01	2.563598e-01	8.908051e-01
1	2L_16760157_INS	16760157	13	GA	G	0.169	2.334080e+00	3.021159e+00	1.000000e-05	1.000000e-05	4.409719e-01	4.396569e-01	7.383519e-01
1	2L_16760159_SNP	16760159	11	A	G	0.181	3.999121e+00	2.906124e+00	1.000000e-05	1.000000e-05	1.708143e-01	1.670952e-01	4.972716e-01
1	2L_16760198_SNP	16760198	14	A	T	0.447	-5.201636e-01	2.289615e+00	1.000000e-05	1.000000e+05	8.205860e-01	4.830283e-01	4.844470e-01
1	2L_16760405_SNP	16760405	15	C	A	0.421	6.509266e-01	2.312517e+00	1.000000e-05	1.000000e-05	7.787253e-01	7.906302e-01	8.609701e-01
1	2L_16760452_SNP	16760452	12	A	T	0.273	4.186779e+00	2.545900e+00	1.000000e-05	1.000000e-05	1.021359e-01	9.889445e-02	1.122249e-01
1	2L_16760513_SNP	16760513	14	A	C	0.206	-2.651837e+00	2.816374e+00	1.000000e-05	1.000000e-05	3.479025e-01	3.451646e-01	9.382593e-01
1	2L_16760546_SNP	16760546	6	C	T	0.087	1.597547e-01	3.943414e+00	1.000000e-05	1.000000e+05	9.677383e-01	9.401134e-01	9.402128e-01
1	2L_16760552_SNP	16760552	7	T	C	0.088	9.655689e-02	3.945827e+00	1.000000e-05	1.000000e+05	9.805093e-01	9.544328e-01	9.545081e-01
1	2L_16760554_SNP	16760554	7	T	C	0.088	9.864443e-02	3.944967e+00	1.000000e-05	1.000000e+05	9.800837e-01	9.538282e-01	9.539045e-01
1	2L_16760558_SNP	16760558	7	A	G	0.081	2.430472e-01	4.081077e+00	1.000000e-05	1.000000e+05	9.525886e-01	9.220410e-01	9.221711e-01
1	2L_16760585_SNP	16760585	13	A	T	0.324	-1.130889e+00	2.421545e+00	1.000000e-05	1.000000e+05	6.411605e-01	6.273502e-01	6.281798e-01
1	2L_16760588_SNP	16760588	12	T	C	0.322	-1.213989e+00	2.417356e+00	1.000000e-05	1.000000e-05	6.162555e-01	6.194231e-01	6.615560e-01
1	2L_16760594_SNP	16760594	8	G	A	0.088	-2.835394e+00	3.918632e+00	2.288017e-03	5.543192e-03	4.704436e-01	4.705568e-01	8.011305e-01
1	2L_16760615_SNP	16760615	7	T	A	0.182	-7.234685e-01	2.874619e+00	1.000000e-05	1.000000e-05	8.016325e-01	8.157607e-01	9.382070e-01
1	2L_16760685_SNP	16760685	14	A	G	0.426	1.936135e+00	2.295013e+00	1.000000e-05	1.000000e-05	4.002034e-01	3.981942e-01	8.419281e-01
1	2L_16760706_SNP	16760706	17	G	A	0.420	3.031106e+00	2.314575e+00	1.000000e-05	1.000000e-05	1.923160e-01	1.885703e-01	9.025628e-01
1	2L_16760712_SNP	16760712	27	T	C	0.438	3.180233e+00	2.390638e+00	1.000000e-05	1.000000e-05	1.854164e-01	1.816739e-01	8.636936e-01
1	2L_16760741_SNP	16760741	15	A	G	0.500	-4.534846e-01	2.282114e+00	1.000000e-05	1.000000e+05	8.427532e-01	8.137984e-01	8.141317e-01
1	2L_16760746_SNP	16760746	16	G	T	0.439	1.183068e-01	2.306533e+00	1.000000e-05	1.000000e+05	9.591601e-01	6.897159e-01	6.903517e-01
1	2L_16760785_SNP	16760785	12	T	A	0.427	-5.543493e-01	2.281328e+00	1.000000e-05	1.000000e-05	8.083376e-01	8.232157e-01	8.440340e-01
1	2L_16760787_DEL	16760787	4	A	TT	0.053	-5.981579e+00	5.034025e+00	3.011668e-01	1.000000e+05	2.365961e-01	2.198333e-01	2.228467e-01
1	2L_16760788_SNP	16760788	22	T	C	0.391	6.063101e-01	2.398044e+00	1.000000e-05	1.000000e+05	8.007371e-01	8.071720e-01	8.075193e-01
1	2L_16760790_SNP	16760790	4	A	T	0.053	-5.981579e+00	5.034025e+00	3.011668e-01	1.000000e+05	2.365961e-01	2.198333e-01	2.228467e-01
1	2L_16760792_MNP	16760792	4	CATT	TTCC	0.053	-5.981579e+00	5.034025e+00	3.011668e-01	1.000000e+05	2.365961e-01	2.198333e-01	2.228467e-01
1	2L_16760797_INS	16760797	12	T	TATT	0.434	-4.372946e-01	2.276834e+00	1.000000e-05	1.000000e-05	8.479495e-01	8.687077e-01	8.858329e-01
1	2L_16760800_SNP	16760800	3	A	G	0.053	-5.863073e+00	5.030834e+00	2.892321e-01	1.000000e+05	2.456715e-01	2.283581e-01	2.313158e-01
1	2L_16760801_SNP	16760801	3	G	A	0.053	-5.863073e+00	5.030834e+00	2.892321e-01	1.000000e+05	2.456715e-01	2.283581e-01	2.313158e-01
1	2L_16760805_SNP	16760805	3	A	C	0.053	-5.863073e+00	5.030834e+00	2.892321e-01	1.000000e+05	2.456715e-01	2.283581e-01	2.313158e-01
1	2L_16760806_SNP	16760806	3	T	C	0.053	-5.863073e+00	5.030834e+00	2.892321e-01	1.000000e+05	2.456715e-01	2.283581e-01	2.313158e-01
1	2L_16760808_INS	16760808	3	AGAAA	T	0.053	-5.863073e+00	5.030834e+00	2.892321e-01	1.000000e+05	2.456715e-01	2.283581e-01	2.313158e-01
1	2L_16760810_SNP	16760810	3	C	T	0.053	-5.863073e+00	5.030834e+00	2.892321e-01	1.000000e+05	2.456715e-01	2.283581e-01	2.313158e-01
1	2L_16760850_SNP	16760850	13	C	A	0.479	2.211244e+00	2.259806e+00	1.000000e-05	1.000000e-05	3.293766e-01	3.264243e-01	9.015993e-01
1	2L_16760854_SNP	16760854	5	A	C	0.080	-4.955489e+00	4.073328e+00	8.733943e-02	1.171862e-01	2.256535e-01	2.334038e-01	4.448022e-01
1	2L_16760856_SNP	16760856	9	T	C	0.171	-3.585860e+00	2.965875e+00	1.000000e-05	1.000000e-05	2.285250e-01	2.248386e-01	8.726428e-01
1	2L_16760917_SNP	16760917	7	T	C	0.122	-3.022739e+00	3.392946e+00	1.000000e-05	1.000000e-05	3.743966e-01	3.720052e-01	5.767241e-01
1	2L_16761120_SNP	16761120	5	T	C	0.160	3.993931e+00	2.995547e+00	1.000000e-05	1.000000e-05	1.844315e-01	1.806898e-01	1.920279e-01
1	2L_16761254_SNP	16761254	13	T	C	0.437	-2.519332e+00	2.311152e+00	1.000000e-05	1.000000e+05	2.774047e-01	1.028246e-01	1.063763e-01
1	2L_16761283_SNP	16761283	14	G	C	0.383	-4.405173e-02	2.338165e+00	1.000000e-05	1.000000e+05	9.849932e-01	4.986702e-01	5.000145e-01
1	2L_16761322_DEL	16761322	8	G	GCACAGA	0.088	-3.737672e+00	3.927306e+00	4.857165e-02	6.631346e-02	3.427529e-01	3.512008e-01	9.225981e-01
1	2L_16761339_DEL	16761339	17	G	GATACAG	0.326	7.687546e-01	2.449851e+00	1.000000e-05	1.000000e-05	7.541058e-01	7.640605e-01	8.930563e-01
1	2L_16761353_SNP	16761353	13	T	C	0.458	-2.890433e-01	2.272867e+00	1.000000e-05	1.000000e+05	8.989729e-01	5.497832e-01	5.509028e-01
1	2L_16761382_SNP	16761382	7	T	A	0.095	-4.919463e+00	3.800493e+00	1.049547e-01	1.463643e-01	1.974808e-01	2.052223e-01	8.230317e-01
1	2L_16761415_SNP	16761415	4	T	G	0.093	-8.541270e-01	3.795903e+00	1.000000e-05	1.000000e+05	8.222715e-01	5.563963e-01	5.574889e-01
1	2L_16761448_SNP	16761448	0	A	G	0.058	1.740541e+00	4.657485e+00	1.000000e-05	1.000000e-05	7.091420e-01	7.163040e-01	7.992394e-01
1	2L_16761602_SNP	16761602	0	C	T	0.052	-4.150897e+00	5.055392e+00	1.360288e-01	1.000000e+05	4.128848e-01	4.362740e-01	4.379311e-01
1	2L_16761755_SNP	16761755	8	C	A	0.109	-1.384118e+00	3.573260e+00	1.000000e-05	1.000000e+05	6.990357e-01	5.333278e-01	5.345168e-01
1	2L_16761786_SNP	16761786	15	T	A	0.086	-3.606636e+00	4.086123e+00	4.511522e-02	5.788387e-02	3.788166e-01	3.886135e-01	8.625501e-01
1	2L_16761966_DEL	16761966	8	A	ATAAATATCT	0.068	-5.359510e+00	4.454499e+00	1.168108e-01	1.482000e-01	2.307820e-01	2.426236e-01	4.537013e-01
1	2L_16762083_SNP	16762083	13	C	T	0.366	2.472036e+00	2.365809e+00	1.000000e-05	1.000000e+05	2.977277e-01	2.018246e-01	2.049532e-01
1	2L_16762105_DEL	16762105	28	AA	G	0.417	1.451444e+00	2.446044e+00	1.000000e-05	1.000000e-05	5.538059e-01	5.550476e-01	5.955951e-01
1	2L_16762149_SNP	16762149	14	A	T	0.333	-5.596869e+00	2.367618e+00	1.000000e-05	1.642020e-02	1.934678e-02	1.809478e-02	2.237049e-01
1	2L_16762397_SNP	16762397	7	A	T	0.108	6.562162e-01	3.575434e+00	1.000000e-05	1.000000e+05	8.546231e-01	2.410224e-01	2.438962e-01
1	2L_16762496_SNP	16762496	8	A	G	0.095	3.661355e+00	3.788590e+00	1.000000e-05	1.000000e-05	3.353710e-01	3.324856e-01	7.082167e-01
1	2L_16762499_SNP	16762499	8	C	T	0.095	-4.974336e+00	3.805891e+00	1.181535e-01	1.661121e-01	1.931832e-01	2.018999e-01	7.954496e-01
1	2L_16762513_SNP	16762513	7	C	A	0.101	-4.375977e+00	3.681618e+00	7.652546e-02	1.116353e-01	2.364503e-01	2.433982e-01	8.449697e-01
1	2L_16762514_SNP	16762514	7	A	T	0.095	-4.924501e+00	3.804095e+00	1.155637e-01	1.626234e-01	1.974469e-01	2.062411e-01	8.031857e-01
1	2L_16762517_SNP	16762517	6	T	C	0.101	-4.289415e+00	3.679972e+00	7.273449e-02	1.064364e-01	2.455976e-01	2.525768e-01	8.552762e-01
1	2L_16762624_SNP	16762624	9	T	A	0.151	-2.075053e+00	3.119100e+00	1.000000e-05	1.000000e-05	5.068841e-01	5.069390e-01	8.298258e-01
1	2L_16762663_DEL	16762663	15	C	CCTCAGAAAATGAT	0.136	-2.518042e+00	3.325433e+00	1.000000e-05	1.000000e-05	4.500979e-01	4.489538e-01	8.214432e-01
1	2L_16762683_SNP	16762683	17	G	T	0.138	-1.641429e+00	3.333739e+00	1.000000e-05	1.000000e-05	6.231691e-01	6.265798e-01	6.724340e-01
1	2L_16762695_DEL	16762695	9	A	AATTATTA	0.103	-4.151737e+00	3.682787e+00	6.519610e-02	9.631873e-02	2.613771e-01	2.681658e-01	8.567344e-01
1	2L_16762729_INS	16762729	24	TA	G	0.145	-3.249309e+00	3.338980e+00	4.259436e-03	2.222100e-02	3.320277e-01	3.298687e-01	8.945269e-01
1	2L_16762743_DEL	16762743	26	C	CGCCTAAGCTTT	0.140	-2.862004e+00	3.421508e+00	1.000000e-05	1.000000e-05	4.042013e-01	4.022552e-01	9.901098e-01
1	2L_16762792_SNP	16762792	27	G	C	0.195	-3.906471e+00	2.992576e+00	1.000000e-05	1.419867e-02	1.937334e-01	1.899028e-01	9.476396e-01
1	2L_16762802_SNP	16762802	20	C	A	0.104	-3.600770e+00	3.812076e+00	3.589961e-02	5.505957e-02	3.463778e-01	3.520194e-01	9.612936e-01
1	2L_16762810_MNP	16762810	28	ACA	GGT	0.118	-3.608095e+00	3.709399e+00	2.946098e-02	5.043126e-02	3.322527e-01	3.357755e-01	9.897695e-01
1	2L_16762818_SNP	16762818	26	A	C	0.140	-2.303576e+00	3.424125e+00	1.000000e-05	1.000000e-05	5.021285e-01	5.020736e-01	8.622379e-01
1	2L_16762821_SNP	16762821	26	C	A	0.140	-2.241519e+00	3.424053e+00	1.000000e-05	1.000000e-05	5.136895e-01	5.139047e-01	8.272192e-01
1	2L_16762981_INS	16762981	28	ATCAATGA	A	0.181	5.587450e+00	3.099397e+00	1.000000e-05	1.000000e-05	7.340796e-02	7.060731e-02	1.222407e-01
1	2L_16763000_SNP	16763000	21	T	C	0.328	2.709746e+00	2.474807e+00	1.000000e-05	1.000000e-05	2.752782e-01	2.718366e-01	3.348788e-01
1	2L_16763038_SNP	16763038	14	A	G	0.064	6.347645e+00	4.624276e+00	1.000000e-05	1.000000e-05	1.718742e-01	1.681526e-01	2.414379e-01
1	2L_16763048_DEL	16763048	20	T	TTAGTTTTGCCTCATATTAGCT	0.081	-1.367348e+00	4.250766e+00	1.000000e-05	1.000000e+05	7.481439e-01	5.198007e-01	5.210487e-01
1	2L_16763099_SNP	16763099	21	A	G	0.067	6.833652e+00	4.634341e+00	1.000000e-05	1.000000e-05	1.423969e-01	1.387949e-01	2.084652e-01
1	2L_16763103_SNP	16763103	21	T	C	0.075	6.568738e+00	4.412154e+00	1.000000e-05	1.000000e+05	1.386165e-01	1.000175e-01	1.035699e-01
1	2L_16763110_SNP	16763110	20	C	T	0.074	6.676856e+00	4.410041e+00	1.000000e-05	1.000000e+05	1.320994e-01	9.518709e-02	9.873805e-02
1	2L_16763195_SNP	16763195	15	T	A	0.100	-3.731198e+00	3.806338e+00	4.517188e-02	6.629152e-02	3.285159e-01	3.353666e-01	9.979865e-01
1	2L_16763206_DEL	16763206	19	A	AAAGTGTTTCAA	0.360	-2.354947e+00	2.402721e+00	1.000000e-05	1.000000e-05	3.285859e-01	3.256250e-01	8.322481e-01
1	2L_16763271_SNP	16763271	14	A	T	0.348	-1.642502e+00	2.384761e+00	1.000000e-05	1.000000e-05	4.920310e-01	4.917487e-01	7.155169e-01
1	2L_16763288_SNP	16763288	17	T	C	0.290	-1.100764e+00	2.535506e+00	1.000000e-05	1.000000e+05	6.648024e-01	5.941177e-01	5.950644e-01
1	2L_16763301_SNP	16763301	14	C	T	0.291	-1.159183e+00	2.504278e+00	1.000000e-05	1.000000e+05	6.441116e-01	6.422299e-01	6.430102e-01
1	2L_16763317_SNP	16763317	15	G	T	0.293	-1.161962e+00	2.509315e+00	1.000000e-05	1.000000e+05	6.439840e-01	6.055923e-01	6.064974e-01
1	2L_16763319_SNP	16763319	14	T	A	0.291	-1.115716e+00	2.505202e+00	1.000000e-05	1.000000e+05	6.566933e-01	5.999168e-01	6.008423e-01
1	2L_16763332_SNP	16763332	14	A	G	0.298	-1.419299e+00	2.484047e+00	1.000000e-05	1.000000e-05	5.685957e-01	5.702540e-01	6.735575e-01
1	2L_16763341_INS	16763341	16	AAT	A	0.288	-1.404102e+00	2.527983e+00	1.000000e-05	1.000000e-05	5.794215e-01	5.813993e-01	6.688429e-01
1	2L_16763343_DEL	16763343	19	A	AG	0.272	-9.347805e-01	2.600869e+00	1.000000e-05	1.000000e+05	7.197866e-01	5.305752e-01	5.317760e-01
1	2L_16763352_SNP	16763352	9	A	G	0.185	1.698587e+00	2.874892e+00	1.000000e-05	1.000000e+05	5.555084e-01	4.000013e-01	4.018599e-01
1	2L_16763376_SNP	16763376	10	A	T	0.221	1.886936e+00	2.698467e+00	1.000000e-05	1.000000e+05	4.854567e-01	3.982310e-01	4.000997e-01
1	2L_16763400_SNP	16763400	9	G	A	0.192	-6.566523e+00	2.802595e+00	1.460819e-01	2.316841e-01	2.042439e-02	2.035750e-02	1.558835e-01
1	2L_16763506_SNP	16763506	11	T	C	0.188	-6.568970e+00	2.850904e+00	1.467982e-01	2.316273e-01	2.256743e-02	2.255290e-02	1.728917e-01
1	2L_16763582_SNP	16763582	11	T	G	0.250	3.747967e+00	2.591108e+00	1.000000e-05	1.000000e-05	1.501035e-01	1.464597e-01	5.710999e-01
1	2L_16763609_SNP	16763609	8	T	C	0.061	6.526331e+00	4.613309e+00	1.000000e-05	1.000000e-05	1.592092e-01	1.555259e-01	1.664107e-01
1	2L_16763631_INS	16763631	9	GTCTTCGGGGAAATCAAG	G	0.062	6.104377e+00	4.617878e+00	1.000000e-05	1.000000e-05	1.881872e-01	1.844428e-01	1.970143e-01
1	2L_16763662_SNP	16763662	5	A	G	0.080	-9.968482e-01	4.071441e+00	1.000000e-05	1.000000e+05	8.069112e-01	5.246311e-01	5.258578e-01
1	2L_16763689_SNP	16763689	15	G	C	0.107	-4.844944e+00	3.700303e+00	1.169624e-01	1.834707e-01	1.923959e-01	2.007672e-01	2.247209e-01
1	2L_16763755_SNP	16763755	6	C	G	0.081	-2.117932e+00	4.076596e+00	1.000000e-05	1.000000e+05	6.041439e-01	4.410487e-01	4.426803e-01
1	2L_16763756_SNP	16763756	6	T	C	0.087	-1.354813e+00	3.924664e+00	1.000000e-05	1.000000e+05	7.304176e-01	5.450172e-01	5.461566e-01
1	2L_16763981_SNP	16763981	9	A	T	0.219	-1.156001e+00	2.699172e+00	1.000000e-05	1.000000e+05	6.690538e-01	5.556942e-01	5.567897e-01
1	2L_16764023_SNP	16764023	11	C	A	0.271	-1.942694e+00	2.530834e+00	1.000000e-05	1.000000e+05	4.439095e-01	3.990679e-01	4.009318e-01
1	2L_16764036_SNP	16764036	8	C	G	0.082	-5.000380e+00	4.075156e+00	8.891367e-02	1.211098e-01	2.217046e-01	2.293612e-01	4.046557e-01
1	2L_16764054_SNP	16764054	9	G	A	0.082	4.043544e+00	4.055323e+00	1.000000e-05	1.000000e-05	3.203029e-01	3.172541e-01	3.891458e-01
1	2L_16764085_SNP	16764085	11	G	A	0.271	2.242796e+00	2.524204e+00	1.000000e-05	1.000000e-05	3.756672e-01	3.732936e-01	9.270532e-01
1	2L_16764130_SNP	16764130	9	C	T	0.205	9.888316e-01	2.767579e+00	1.000000e-05	1.000000e-05	7.213694e-01	7.292141e-01	7.625829e-01
1	2L_16764169_SNP	16764169	19	G	T	0.404	1.895998e-01	2.358929e+00	1.000000e-05	1.000000e+05	9.360444e-01	9.233209e-01	9.234488e-01
1	2L_16764195_DEL	16764195	20	T	TG	0.400	6.169621e-01	2.370418e+00	1.000000e-05	1.000000e-05	7.950034e-01	8.084384e-01	8.609683e-01
1	2L_16764221_SNP	16764221	11	A	G	0.153	-4.608698e+00	3.119724e+00	6.618268e-02	1.032560e-01	1.416702e-01	1.430273e-01	2.299686e-01
1	2L_16764262_DEL	16764262	14	A	AA	0.135	-2.540389e+00	3.331229e+00	1.000000e-05	1.000000e-05	4.468850e-01	4.456800e-01	5.257759e-01
1	2L_16764266_SNP	16764266	12	A	T	0.140	-2.497920e+00	3.255159e+00	1.000000e-05	1.000000e-05	4.440504e-01	4.427924e-01	6.084299e-01
1	2L_16764312_SNP	16764312	10	G	A	0.131	-2.891184e+00	3.330703e+00	1.000000e-05	6.327707e-03	3.867407e-01	3.844953e-01	4.322486e-01
1	2L_16764414_SNP	16764414	14	C	A	0.475	1.562503e+00	2.274484e+00	1.000000e-05	1.000000e-05	4.931483e-01	4.928908e-01	9.803477e-01
1	2L_16764463_SNP	16764463	7	G	A	0.108	3.983484e+00	3.580133e+00	1.000000e-05	1.000000e+05	2.676096e-01	1.853482e-01	1.885772e-01
1	2L_16764475_SNP	16764475	11	C	A	0.104	1.993071e+00	3.705035e+00	1.000000e-05	1.000000e+05	5.914081e-01	4.589408e-01	4.604793e-01
1	2L_16764578_SNP	16764578	0	T	A	0.065	1.561387e+00	4.447103e+00	1.000000e-05	1.000000e-05	7.259980e-01	7.341143e-01	9.261858e-01
1	2L_16764585_DEL	16764585	8	T	TACGG	0.150	-4.146996e+00	3.110408e+00	3.087949e-02	5.766230e-02	1.844399e-01	1.838303e-01	3.100488e-01
1	2L_16764591_SNP	16764591	30	T	G	0.072	2.076112e+00	4.716673e+00	1.000000e-05	1.000000e-05	6.604433e-01	6.652947e-01	9.968131e-01
1	2L_16764708_SNP	16764708	10	A	G	0.172	2.474618e+00	2.959941e+00	1.000000e-05	1.000000e-05	4.044469e-01	4.025048e-01	6.212767e-01
1	2L_16764884_SNP	16764884	1	T	C	0.052	-4.016193e+00	5.051717e+00	1.248085e-01	1.000000e+05	4.278442e-01	4.490725e-01	4.506619e-01
1	2L_16764957_SNP	16764957	3	G	C	0.171	-1.845977e+00	2.907288e+00	1.000000e-05	1.000000e-05	5.264169e-01	5.269424e-01	6.127214e-01
1	2L_16764967_SNP	16764967	4	A	G	0.060	-4.989830e+00	4.731809e+00	2.268670e-01	1.000000e+05	2.933140e-01	2.262293e-01	2.292009e-01
1	2L_16764976_INS	16764976	11	TT	T	0.104	-3.770666e+00	3.681844e+00	3.842371e-02	6.052977e-02	3.074037e-01	3.118149e-01	9.996985e-01
1	2L_16765009_SNP	16765009	18	G	C	0.299	1.418825e-01	2.518955e+00	1.000000e-05	1.000000e+05	9.551561e-01	5.101532e-01	5.114446e-01
1	2L_16765021_DEL	16765021	26	C	CTTTACAAGTACAACAAATAACCCCAAA	0.496	1.369867e+00	2.384144e+00	1.000000e-05	1.000000e+05	5.664289e-01	2.017595e-01	2.048885e-01
1	2L_16765144_SNP	16765144	16	T	C	0.345	2.111780e+00	2.401835e+00	1.000000e-05	1.000000e-05	3.806612e-01	3.783586e-01	4.500552e-01
1	2L_16765255_SNP	16765255	23	A	G	0.379	-1.815810e+00	2.442888e+00	1.000000e-05	1.000000e+05	4.584446e-01	8.574100e-02	8.927770e-02
1	2L_16765272_SNP	16765272	17	A	G	0.362	-9.107225e-01	2.408849e+00	1.000000e-05	1.000000e+05	7.059032e-01	1.693870e-01	1.727067e-01
1	2L_16765304_SNP	16765304	10	T	C	0.186	1.688703e+00	2.878757e+00	1.000000e-05	1.000000e-05	5.583369e-01	5.597040e-01	9.024329e-01
1	2L_16765380_DEL	16765380	16	A	ATAA	0.108	-1.282693e+00	3.704810e+00	1.000000e-05	1.000000e+05	7.296534e-01	6.471446e-01	6.479091e-01
1	2L_16765439_SNP	16765439	22	G	T	0.368	1.465978e+00	2.423208e+00	1.000000e-05	1.000000e+05	5.460982e-01	2.849554e-01	2.875354e-01
1	2L_16765587_SNP	16765587	9	G	A	0.144	-1.870698e+00	3.183877e+00	1.000000e-05	1.000000e+05	5.577038e-01	4.035757e-01	4.054138e-01
1	2L_16765687_SNP	16765687	9	T	G	0.130	3.679296e+00	3.313387e+00	1.000000e-05	1.000000e-05	2.685658e-01	2.650784e-01	8.142792e-01
1	2L_16765773_SNP	16765773	8	A	G	0.102	5.538107e+00	3.657854e+00	1.000000e-05	1.000000e-05	1.320944e-01	1.285609e-01	7.962419e-01
1	2L_16765811_SNP	16765811	0	C	T	0.052	-4.150897e+00	5.055392e+00	1.360288e-01	1.000000e+05	4.128848e-01	4.362740e-01	4.379311e-01
1	2L_16765887_SNP	16765887	10	C	T	0.145	4.799386e+00	3.161466e+00	1.000000e-05	1.000000e-05	1.310692e-01	1.275433e-01	7.040519e-01
1	2L_16765997_SNP	16765997	14	C	T	0.135	4.967656e+00	3.303820e+00	1.000000e-05	1.000000e-05	1.347568e-01	1.312042e-01	6.702497e-01
1	2L_16766136_SNP	16766136	8	G	A	0.299	3.091017e+00	2.418102e+00	1.000000e-05	1.000000e-05	2.030984e-01	1.993574e-01	4.618398e-01
1	2L_16766336_SNP	16766336	7	G	A	0.122	-2.601255e+00	3.387178e+00	1.000000e-05	1.000000e-05	4.436958e-01	4.424311e-01	8.022388e-01
1	2L_16766429_SNP	16766429	10	T	C	0.145	-1.840604e+00	3.180838e+00	1.000000e-05	1.000000e-05	5.636792e-01	5.651966e-01	7.182283e-01
1	2L_16766430_SNP	16766430	8	C	T	0.156	-1.071716e+00	3.062955e+00	1.000000e-05	1.000000e-05	7.269009e-01	7.350712e-01	9.058223e-01
1	2L_16766513_SNP	16766513	3	T	C	0.086	3.117057e+00	3.905804e+00	1.000000e-05	1.000000e-05	4.260820e-01	4.245005e-01	6.182622e-01
1	2L_16766864_SNP	16766864	11	T	G	0.292	3.146454e-01	2.486484e+00	1.000000e-05	1.000000e+05	8.994699e-01	7.670563e-01	7.674926e-01
1	2L_16766899_SNP	16766899	7	T	C	0.054	8.061137e+00	4.878244e+00	1.000000e-05	1.000000e+05	1.005035e-01	4.353169e-02	4.669744e-02
1	2L_16767191_INS	16767191	5	AT	A	0.073	4.976876e+00	4.209960e+00	1.000000e-05	1.000000e-05	2.389854e-01	2.353383e-01	3.276917e-01
1	2L_16767195_INS	16767195	15	AA	A	0.057	8.693409e-01	4.920279e+00	1.000000e-05	1.000000e+05	8.599908e-01	8.500322e-01	8.502929e-01
1	2L_16767202_SNP	16767202	2	T	A	0.072	4.946233e+00	4.207749e+00	1.000000e-05	1.000000e-05	2.416304e-01	2.379947e-01	3.303346e-01
1	2L_16767212_SNP	16767212	14	C	G	0.262	-4.858001e-01	2.607036e+00	1.000000e-05	1.000000e-05	8.524251e-01	8.740753e-01	9.384735e-01
1	2L_16767248_SNP	16767248	13	C	T	0.183	2.727537e-01	3.018638e+00	1.000000e-05	1.000000e+05	9.281228e-01	7.874621e-01	7.878520e-01
1	2L_16767255_SNP	16767255	15	A	G	0.186	2.850971e-01	3.030556e+00	1.000000e-05	1.000000e+05	9.251741e-01	7.874317e-01	7.878217e-01
1	2L_16767264_SNP	16767264	13	G	T	0.190	-2.272145e-01	2.964365e+00	1.000000e-05	1.000000e+05	9.390039e-01	8.802526e-01	8.804567e-01
1	2L_16767284_SNP	16767284	12	G	T	0.182	1.309676e-01	3.000940e+00	1.000000e-05	1.000000e+05	9.652469e-01	8.394732e-01	8.397545e-01
1	2L_16767285_SNP	16767285	12	A	C	0.182	1.309676e-01	3.000940e+00	1.000000e-05	1.000000e+05	9.652469e-01	8.394732e-01	8.397545e-01
1	2L_16767294_SNP	16767294	12	A	T	0.182	1.309676e-01	3.000940e+00	1.000000e-05	1.000000e+05	9.652469e-01	8.394732e-01	8.397545e-01
1	2L_16767300_SNP	16767300	10	A	G	0.062	3.436373e+00	4.718646e+00	1.000000e-05	1.000000e-05	4.675785e-01	4.667781e-01	6.741873e-01
1	2L_16767301_SNP	16767301	12	A	T	0.182	2.458875e-01	3.010546e+00	1.000000e-05	1.000000e+05	9.350123e-01	7.973857e-01	7.977539e-01
1	2L_16767305_SNP	16767305	14	T	C	0.170	-8.054273e-01	3.113446e+00	1.000000e-05	1.000000e-05	7.962219e-01	8.097810e-01	8.513805e-01
1	2L_16767306_SNP	16767306	15	C	A	0.171	-6.377591e-01	3.119261e+00	1.000000e-05	1.000000e-05	8.382688e-01	8.572943e-01	8.970049e-01
1	2L_16767312_SNP	16767312	12	T	C	0.182	1.390301e-01	2.984532e+00	1.000000e-05	1.000000e+05	9.629063e-01	8.716537e-01	8.718736e-01
1	2L_16767316_SNP	16767316	12	A	T	0.189	1.569094e+00	2.940761e+00	1.000000e-05	1.000000e+05	5.944203e-01	4.251826e-01	4.268997e-01
1	2L_16767317_SNP	16767317	13	A	T	0.190	1.552328e+00	2.939944e+00	1.000000e-05	1.000000e+05	5.982604e-01	4.575515e-01	4.590971e-01
1	2L_16767323_SNP	16767323	10	A	G	0.110	-3.137583e+00	3.590064e+00	1.000000e-05	2.152974e-03	3.835172e-01	3.812519e-01	5.326904e-01
1	2L_16767397_SNP	16767397	10	T	A	0.110	-2.786661e+00	3.588012e+00	1.000000e-05	1.000000e-05	4.385672e-01	4.372081e-01	6.811508e-01
1	2L_16767402_SNP	16767402	10	A	G	0.117	-9.052138e-02	3.502782e+00	1.000000e-05	1.000000e+05	9.794167e-01	6.490946e-01	6.498528e-01
1	2L_16767626_SNP	16767626	20	A	T	0.252	-9.129348e-01	2.676162e+00	1.000000e-05	1.000000e-05	7.334724e-01	7.420446e-01	7.695308e-01
1	2L_16767684_SNP	16767684	9	C	T	0.233	2.135416e+00	2.671287e+00	1.000000e-05	1.000000e+05	4.253083e-01	3.909718e-01	3.928826e-01
1	2L_16767690_SNP	16767690	15	C	T	0.207	-4.636639e-02	2.850304e+00	1.000000e-05	1.000000e+05	9.870426e-01	3.512480e-01	3.533988e-01
1	2L_16767871_SNP	16767871	6	A	G	0.107	1.922283e+00	3.569080e+00	1.000000e-05	1.000000e+05	5.909552e-01	2.414189e-01	2.442901e-01
1	2L_16767878_DEL	16767878	21	T	TTGTATGAGAACA	0.187	2.698024e+00	2.984425e+00	1.000000e-05	1.000000e+05	3.674076e-01	6.735171e-02	7.080440e-02
1	2L_16767915_SNP	16767915	15	C	T	0.493	-4.229390e-01	2.283369e+00	1.000000e-05	1.000000e+05	8.532988e-01	8.234076e-01	8.237212e-01
1	2L_16767926_SNP	16767926	18	C	A	0.343	-7.805836e-01	2.443073e+00	1.000000e-05	1.000000e+05	7.497793e-01	4.812438e-01	4.826712e-01
1	2L_16767978_INS	16767978	15	TGTT	T	0.493	1.835361e+00	2.276641e+00	1.000000e-05	1.000000e-05	4.214040e-01	4.197419e-01	5.469184e-01
1	2L_16767984_DEL	16767984	16	T	TCTCTACATTTGT	0.158	2.405488e+00	3.131490e+00	1.000000e-05	1.000000e+05	4.435833e-01	9.122183e-02	9.476876e-02
1	2L_16767998_INS	16767998	22	AGCAGTTG	A	0.158	9.878452e-01	3.209144e+00	1.000000e-05	1.000000e+05	7.586391e-01	2.681766e-01	2.708687e-01
1	2L_16768001_DEL	16768001	22	A	ATAA	0.211	3.261216e+00	2.858943e+00	1.000000e-05	1.000000e-05	2.557859e-01	2.522209e-01	9.617273e-01
1	2L_16768062_SNP	16768062	15	A	T	0.436	2.855692e+00	2.293904e+00	1.000000e-05	1.000000e+05	2.150826e-01	1.973626e-01	2.005189e-01
1	2L_16768071_SNP	16768071	15	T	A	0.164	3.487414e-01	3.082105e+00	1.000000e-05	1.000000e+05	9.100606e-01	2.078387e-01	2.109293e-01
1	2L_16768312_SNP	16768312	4	G	A	0.093	2.717439e+00	3.792822e+00	1.000000e-05	1.000000e-05	4.748013e-01	4.741494e-01	6.883047e-01
1	2L_16768462_SNP	16768462	5	C	G	0.087	-8.005120e+00	3.929602e+00	2.816333e-01	4.082699e-01	4.337177e-02	4.603674e-02	9.420892e-02
1	2L_16768511_SNP	16768511	8	C	A	0.075	-6.136821e+00	4.283367e+00	1.960235e-01	2.790533e-01	1.539944e-01	1.651408e-01	2.469267e-01
1	2L_16768512_SNP	16768512	5	A	C	0.093	-5.525445e+00	3.801260e+00	1.225090e-01	1.781358e-01	1.481236e-01	1.538313e-01	2.447384e-01
1	2L_16768536_SNP	16768536	6	G	T	0.094	-5.196601e+00	3.802410e+00	1.008004e-01	1.453072e-01	1.737501e-01	1.794629e-01	3.246106e-01
1	2L_16768899_SNP	16768899	14	C	T	0.170	8.035260e-01	3.023463e+00	1.000000e-05	1.000000e+05	7.907815e-01	1.546220e-01	1.580177e-01
1	2L_16768925_SNP	16768925	21	G	A	0.119	-3.755122e+00	3.586897e+00	1.107969e-02	2.979123e-02	2.968076e-01	2.954999e-01	5.816287e-01
1	2L_16768930_SNP	16768930	29	C	A	0.127	-1.635181e+00	3.609857e+00	1.000000e-05	1.000000e-05	6.512115e-01	6.556839e-01	9.598055e-01
1	2L_16768958_INS	16768958	8	AGTACTTATGGTCGA	A	0.245	3.238840e+00	2.580802e+00	1.000000e-05	1.000000e+05	2.114143e-01	1.950168e-01	1.981875e-01
1	2L_16768976_SNP	16768976	9	C	T	0.260	4.107477e+00	2.523469e+00	1.000000e-05	1.000000e+05	1.056574e-01	8.737247e-02	9.091281e-02
1	2L_16768999_SNP	16768999	7	T	C	0.250	3.539798e+00	2.552264e+00	1.000000e-05	1.000000e+05	1.674951e-01	1.579040e-01	1.612836e-01
1	2L_16769030_SNP	16769030	8	A	T	0.245	2.539702e+00	2.588017e+00	1.000000e-05	1.000000e-05	3.279888e-01	3.250214e-01	3.615035e-01
1	2L_16769071_SNP	16769071	17	T	C	0.500	-2.623070e+00	2.300320e+00	1.000000e-05	1.000000e+05	2.559522e-01	4.264968e-02	4.579890e-02
1	2L_16769072_SNP	16769072	17	C	T	0.500	-3.141429e+00	2.296234e+00	1.000000e-05	1.000000e+05	1.733064e-01	1.913408e-02	2.154289e-02
1	2L_16769082_SNP	16769082	2	G	A	0.111	6.970747e-01	3.476217e+00	1.000000e-05	1.000000e-05	8.413367e-01	8.608848e-01	9.544139e-01
1	2L_16769103_SNP	16769103	15	C	A	0.164	1.046238e+00	3.079794e+00	1.000000e-05	1.000000e+05	7.345436e-01	1.349343e-01	1.384142e-01
1	2L_16769109_SNP	16769109	18	A	G	0.474	-3.162961e+00	2.300151e+00	1.000000e-05	1.000000e+05	1.711207e-01	1.676964e-02	1.905201e-02
1	2L_16769430_SNP	16769430	15	A	C	0.243	2.655664e+00	2.653537e+00	1.000000e-05	1.000000e-05	3.185133e-01	3.154462e-01	3.249861e-01
1	2L_16769431_SNP	16769431	13	T	C	0.254	2.569527e+00	2.599983e+00	1.000000e-05	1.000000e+05	3.245832e-01	3.211338e-01	3.234758e-01
1	2L_16769454_SNP	16769454	19	T	A	0.397	2.331331e+00	2.358536e+00	1.000000e-05	1.000000e+05	3.244958e-01	8.945898e-02	9.300324e-02
1	2L_16769718_SNP	16769718	13	A	T	0.225	4.441241e+00	2.687739e+00	1.000000e-05	1.000000e+05	1.005157e-01	8.136379e-02	8.488799e-02
1	2L_16769797_SNP	16769797	9	A	G	0.164	3.118040e+00	3.003874e+00	1.000000e-05	1.000000e+05	3.009155e-01	1.890305e-01	1.922375e-01
1	2L_16769803_SNP	16769803	13	G	C	0.197	3.891944e+00	2.829231e+00	1.000000e-05	1.000000e+05	1.709634e-01	1.203466e-01	1.238716e-01
1	2L_16769808_SNP	16769808	7	A	C	0.189	2.138907e+00	2.844887e+00	1.000000e-05	1.000000e+05	4.533084e-01	3.464760e-01	3.486566e-01
1	2L_16770140_DEL	16770140	25	A	AA	0.069	-2.209653e+00	4.668821e+00	1.000000e-05	1.000000e+05	6.366934e-01	5.096341e-01	5.109279e-01
1	2L_16770218_SNP	16770218	12	A	T	0.245	-1.142638e-01	2.631343e+00	1.000000e-05	1.000000e+05	9.654204e-01	2.727266e-01	2.753883e-01
1	2L_16770300_SNP	16770300	5	T	A	0.107	3.876182e-01	3.577683e+00	1.000000e-05	1.000000e+05	9.138662e-01	6.364150e-01	6.372143e-01
1	2L_16770311_SNP	16770311	11	G	A	0.292	-2.641837e+00	2.473630e+00	1.000000e-05	1.000000e-05	2.872137e-01	2.838619e-01	8.665312e-01
1	2L_16770334_SNP	16770334	16	T	G	0.388	-1.334210e+00	2.352058e+00	1.000000e-05	1.000000e-05	5.713797e-01	5.731190e-01	7.043130e-01
1	2L_16770436_SNP	16770436	8	T	C	0.061	5.153555e+00	4.665373e+00	1.000000e-05	1.000000e+05	2.710614e-01	1.229341e-01	1.264525e-01
1	2L_16770846_SNP	16770846	12	A	T	0.266	2.004444e+00	2.561250e+00	1.000000e-05	1.000000e+05	4.350773e-01	1.074213e-01	1.109695e-01
1	2L_16770855_SNP	16770855	19	T	C	0.390	1.502778e+00	2.385037e+00	1.000000e-05	1.000000e+05	5.295844e-01	1.934913e-01	1.966713e-01
1	2L_16770871_SNP	16770871	31	A	T	0.315	-3.557884e-01	2.644195e+00	1.000000e-05	1.000000e+05	8.931421e-01	6.367270e-01	6.375253e-01
1	2L_16770873_SNP	16770873	19	A	G	0.368	-8.900959e-01	2.415274e+00	1.000000e-05	1.000000e-05	7.129924e-01	7.203641e-01	7.679250e-01
1	2L_16770878_SNP	16770878	19	A	G	0.368	-1.226546e+00	2.414670e+00	1.000000e-05	1.000000e-05	6.122206e-01	6.152494e-01	9.319102e-01
1	2L_16770982_SNP	16770982	11	T	G	0.403	-1.456874e+00	2.302315e+00	1.000000e-05	1.000000e+05	5.278239e-01	5.119216e-01	5.132050e-01
1	2L_16770997_SNP	16770997	10	A	T	0.393	-2.002708e+00	2.302304e+00	1.000000e-05	1.000000e-05	3.857424e-01	3.835136e-01	6.702214e-01
1	2L_16771023_SNP	16771023	9	C	T	0.144	3.308332e+00	3.174436e+00	1.000000e-05	1.000000e-05	2.989832e-01	2.957303e-01	5.325691e-01
1	2L_16771104_SNP	16771104	7	T	C	0.115	-1.884871e+00	3.475707e+00	1.000000e-05	1.000000e-05	5.884069e-01	5.906597e-01	6.791878e-01
1	2L_16771107_SNP	16771107	9	T	C	0.123	3.124068e+00	3.388905e+00	1.000000e-05	1.000000e-05	3.580669e-01	3.554564e-01	6.173108e-01
1	2L_16771250_SNP	16771250	4	T	C	0.086	-5.702583e+00	3.931570e+00	1.193975e-01	1.644037e-01	1.489909e-01	1.546088e-01	2.854054e-01
1	2L_16771516_SNP	16771516	9	T	A	0.384	-1.201515e+00	2.305340e+00	1.000000e-05	1.000000e+05	6.029946e-01	4.231005e-01	4.248291e-01
1	2L_16771518_SNP	16771518	9	C	T	0.384	-1.201515e+00	2.305340e+00	1.000000e-05	1.000000e+05	6.029946e-01	4.231005e-01	4.248291e-01
1	2L_16771630_SNP	16771630	11	T	C	0.382	-1.865235e+00	2.319670e+00	1.000000e-05	1.000000e-05	4.225978e-01	4.209561e-01	7.223964e-01
1	2L_16771744_SNP	16771744	21	G	A	0.187	2.666759e+00	2.991915e+00	1.000000e-05	1.000000e+05	3.741653e-01	8.632384e-02	8.986190e-02
1	2L_16771758_SNP	16771758	18	A	T	0.219	1.973822e+00	2.784314e+00	1.000000e-05	1.000000e+05	4.794675e-01	9.065393e-02	9.420006e-02
1	2L_16772178_SNP	16772178	7	A	C	0.399	2.200941e+00	2.275028e+00	1.000000e-05	1.000000e-05	3.348636e-01	3.319724e-01	6.650670e-01
1	2L_16772298_SNP	16772298	5	A	C	0.120	3.795774e+00	3.395678e+00	1.000000e-05	1.000000e-05	2.654053e-01	2.618975e-01	3.097102e-01
1	2L_16772321_SNP	16772321	17	C	G	0.420	-3.995855e+00	2.310469e+00	1.000000e-05	1.000000e-05	8.575755e-02	8.274494e-02	1.175813e-01
1	2L_16772406_SNP	16772406	6	G	A	0.228	-3.032366e+00	2.627064e+00	1.000000e-05	1.000000e+05	2.501971e-01	2.060892e-01	2.091909e-01
1	2L_16772410_SNP	16772410	7	A	T	0.223	-2.779882e+00	2.656956e+00	1.000000e-05	1.000000e+05	2.970992e-01	2.306907e-01	2.336330e-01
1	2L_16772566_SNP	16772566	7	C	G	0.101	-1.699037e+00	3.679232e+00	1.000000e-05	1.000000e+05	6.448913e-01	6.391644e-01	6.399547e-01
1	2L_16772780_SNP	16772780	2	G	A	0.105	3.861761e-01	3.578708e+00	1.000000e-05	1.000000e+05	9.142099e-01	9.631244e-01	9.631852e-01
1	2L_16772808_SNP	16772808	16	A	C	0.101	-5.961071e-01	3.808813e+00	1.000000e-05	1.000000e+05	8.758408e-01	6.927873e-01	6.934144e-01
1	2L_16772821_INS	16772821	30	TCT	T	0.128	2.123624e+00	3.640571e+00	1.000000e-05	1.000000e+05	5.605412e-01	1.802982e-01	1.835567e-01
1	2L_16772822_SNP	16772822	11	A	T	0.333	-1.687116e+00	2.383548e+00	1.000000e-05	1.000000e-05	4.801427e-01	4.796030e-01	9.039803e-01
1	2L_16772839_SNP	16772839	6	G	A	0.208	6.904800e-01	2.725758e+00	1.000000e-05	1.000000e-05	8.003658e-01	8.143580e-01	9.501423e-01
1	2L_16772884_SNP	16772884	6	A	G	0.094	1.083557e+00	3.787914e+00	1.000000e-05	1.000000e-05	7.752244e-01	7.868279e-01	9.346857e-01
1	2L_16772888_SNP	16772888	1	T	G	0.110	-8.264824e-02	3.489642e+00	1.000000e-05	1.000000e+05	9.811358e-01	8.147844e-01	8.151157e-01
1	2L_16772916_DEL	16772916	4	A	AT	0.086	2.550386e+00	3.945782e+00	1.000000e-05	1.000000e+05	5.190225e-01	5.013549e-01	5.026867e-01
1	2L_16773032_SNP	16773032	7	T	A	0.115	-7.141857e-01	3.478286e+00	1.000000e-05	1.000000e+05	8.375914e-01	7.954358e-01	7.958082e-01
1	2L_16773149_SNP	16773149	6	G	A	0.107	-4.743200e+00	3.588626e+00	8.229150e-02	1.236681e-01	1.882434e-01	1.930451e-01	2.653750e-01
1	2L_16773411_SNP	16773411	11	T	C	0.458	-2.768036e+00	2.249011e+00	1.000000e-05	1.000000e-05	2.203066e-01	2.165961e-01	9.198786e-01
1	2L_16773412_SNP	16773412	13	T	C	0.451	-3.219162e+00	2.268084e+00	1.000000e-05	1.000000e-05	1.578500e-01	1.541720e-01	8.012120e-01
1	2L_16773448_SNP	16773448	6	G	C	0.087	2.975741e+00	3.922055e+00	1.000000e-05	1.000000e-05	4.491951e-01	4.480338e-01	5.355211e-01
1	2L_16773454_SNP	16773454	16	C	T	0.338	1.544722e+00	2.418351e+00	1.000000e-05	1.000000e-05	5.239468e-01	5.244110e-01	7.917360e-01
1	2L_16773489_SNP	16773489	9	T	C	0.240	2.021493e+00	2.617700e+00	1.000000e-05	1.000000e-05	4.411712e-01	4.398599e-01	5.142186e-01
1	2L_16773935_SNP	16773935	1	T	G	0.065	2.689554e+00	4.411111e+00	1.000000e-05	1.000000e-05	5.429560e-01	5.439057e-01	7.593968e-01
1	2L_16773990_SNP	16773990	9	A	T	0.336	1.313626e+00	2.365094e+00	1.000000e-05	1.000000e-05	5.794223e-01	5.814001e-01	8.419400e-01
1	2L_16774039_SNP	16774039	3	C	T	0.053	-2.874130e-01	4.907269e+00	1.000000e-05	1.000000e+05	9.533725e-01	6.326605e-01	6.334723e-01
1	2L_16774120_SNP	16774120	5	C	T	0.160	7.467296e-01	3.009992e+00	1.000000e-05	1.000000e-05	8.044046e-01	8.188365e-01	8.667870e-01
1	2L_16774278_SNP	16774278	1	T	A	0.052	-1.585035e-01	4.918747e+00	1.000000e-05	1.000000e+05	9.743354e-01	9.667538e-01	9.668086e-01
1	2L_16774386_SNP	16774386	7	G	T	0.264	1.230318e+00	2.518405e+00	1.000000e-05	1.000000e-05	6.258779e-01	6.293858e-01	7.976663e-01
1	2L_16774431_SNP	16774431	14	G	A	0.461	-1.830771e+00	2.280171e+00	1.000000e-05	1.000000e-05	4.232807e-01	4.216507e-01	4.293987e-01
1	2L_16774494_SNP	16774494	12	C	T	0.413	-1.079848e+00	2.298952e+00	1.000000e-05	1.000000e-05	6.392332e-01	6.432364e-01	6.697031e-01
1	2L_16774502_SNP	16774502	13	A	G	0.331	1.332113e+00	2.405676e+00	1.000000e-05	1.000000e+05	5.805720e-01	1.547085e-01	1.581037e-01
1	2L_16774872_SNP	16774872	20	T	G	0.452	-1.695622e-01	2.333730e+00	1.000000e-05	1.000000e+05	9.421745e-01	7.063307e-01	7.069201e-01
1	2L_16774875_SNP	16774875	12	T	C	0.483	4.977581e-02	2.258530e+00	1.000000e-05	1.000000e+05	9.824457e-01	9.870549e-01	9.870762e-01
1	2L_16774894_SNP	16774894	17	A	G	0.304	2.379819e-01	2.500589e+00	1.000000e-05	1.000000e+05	9.243049e-01	9.603071e-01	9.603726e-01
1	2L_16774915_SNP	16774915	11	G	T	0.486	1.268118e-01	2.249950e+00	1.000000e-05	1.000000e+05	9.551274e-01	9.642705e-01	9.643294e-01
1	2L_16774921_SNP	16774921	12	A	C	0.483	-1.316848e-01	2.258321e+00	1.000000e-05	1.000000e+05	9.535775e-01	9.662139e-01	9.662696e-01
1	2L_16774961_SNP	16774961	1	T	C	0.052	-1.585035e-01	4.918747e+00	1.000000e-05	1.000000e+05	9.743354e-01	9.667538e-01	9.668086e-01
1	2L_16774992_SNP	16774992	14	A	C	0.121	4.029999e+00	3.490227e+00	1.000000e-05	1.000000e-05	2.500449e-01	2.464493e-01	3.075556e-01
1	2L_16774997_SNP	16774997	9	C	T	0.158	3.167924e+00	3.055458e+00	1.000000e-05	1.000000e+05	3.014718e-01	2.375653e-01	2.404621e-01
1	2L_16775117_SNP	16775117	2	T	A	0.144	6.079018e-01	3.113891e+00	1.000000e-05	1.000000e-05	8.454795e-01	8.657715e-01	9.225391e-01
1	2L_16775560_SNP	16775560	2	A	G	0.118	-1.839234e+00	3.400428e+00	1.000000e-05	1.000000e+05	5.893801e-01	5.586566e-01	5.597400e-01
1	2L_16775626_SNP	16775626	12	A	T	0.252	-1.785062e+00	2.598159e+00	1.000000e-05	1.000000e+05	4.930988e-01	4.881316e-01	4.895257e-01
1	2L_16775629_SNP	16775629	14	G	A	0.447	-3.234878e+00	2.279824e+00	1.000000e-05	1.000000e-05	1.579708e-01	1.542923e-01	1.808132e-01
1	2L_16775661_DEL	16775661	17	C	CTAA	0.261	2.329748e+00	2.611610e+00	1.000000e-05	1.000000e+05	3.737635e-01	1.849911e-01	1.882222e-01
1	2L_16776090_SNP	16776090	19	A	T	0.324	2.805190e+00	2.463214e+00	1.000000e-05	1.000000e+05	2.565643e-01	1.010008e-01	1.045531e-01
1	2L_16776192_SNP	16776192	4	T	A	0.060	5.160964e+00	4.639562e+00	1.000000e-05	1.000000e+05	2.677303e-01	2.209572e-01	2.239633e-01
1	2L_16776511_SNP	16776511	4	T	A	0.113	-1.678588e+00	3.472643e+00	1.000000e-05	1.000000e-05	6.295252e-01	6.331656e-01	8.262961e-01
1	2L_16776579_SNP	16776579	10	G	A	0.193	7.882047e-01	2.838393e+00	1.000000e-05	1.000000e+05	7.816247e-01	4.613466e-01	4.628728e-01
1	2L_16776694_SNP	16776694	3	T	C	0.086	1.732871e+00	3.919975e+00	1.000000e-05	1.000000e+05	6.590730e-01	5.501428e-01	5.512610e-01
1	2L_16776701_SNP	16776701	4	G	A	0.113	-2.269367e+00	3.469425e+00	1.000000e-05	1.000000e-05	5.140329e-01	5.142563e-01	7.241678e-01
1	2L_16776718_SNP	16776718	13	C	T	0.268	-3.270646e+00	2.552099e+00	1.000000e-05	1.000000e-05	2.019516e-01	1.982096e-01	2.629660e-01
1	2L_16776729_SNP	16776729	2	C	T	0.124	-3.188213e+00	3.298402e+00	1.412661e-03	1.872020e-02	3.352829e-01	3.325182e-01	5.135313e-01
1	2L_16776799_SNP	16776799	13	T	A	0.261	-3.285284e+00	2.584216e+00	1.000000e-05	1.000000e-05	2.055680e-01	2.018296e-01	2.378349e-01
1	2L_16776804_SNP	16776804	10	A	C	0.234	-7.123634e-01	2.647401e+00	1.000000e-05	1.000000e-05	7.882328e-01	8.010038e-01	9.041858e-01
1	2L_16776825_SNP	16776825	14	A	C	0.447	-8.752966e-01	2.291710e+00	1.000000e-05	1.000000e+05	7.030390e-01	2.808790e-01	2.834861e-01
1	2L_16776827_SNP	16776827	14	T	A	0.454	-1.060536e+00	2.288349e+00	1.000000e-05	1.000000e+05	6.437046e-01	2.426252e-01	2.454883e-01
1	2L_16776836_SNP	16776836	17	T	C	0.449	-1.072376e+00	2.313857e+00	1.000000e-05	1.000000e+05	6.436990e-01	2.430036e-01	2.458642e-01
1	2L_16777147_SNP	16777147	13	C	G	0.289	2.942775e+00	2.489032e+00	1.000000e-05	1.000000e+05	2.389341e-01	4.038952e-02	4.349381e-02
1	2L_16777767_SNP	16777767	15	G	T	0.279	-1.158670e+00	2.549737e+00	1.000000e-05	1.000000e-05	6.501695e-01	6.546000e-01	9.076349e-01
1	2L_16777795_SNP	16777795	6	G	C	0.168	8.590645e-01	2.967499e+00	1.000000e-05	1.000000e+05	7.726001e-01	2.157295e-01	2.187695e-01
1	2L_16777859_SNP	16777859	10	T	A	0.117	-4.403613e+00	3.491144e+00	9.328818e-02	1.485353e-01	2.091091e-01	2.162321e-01	2.272630e-01
1	2L_16777951_SNP	16777951	16	A	G	0.266	-2.599349e+00	2.583904e+00	1.000000e-05	1.000000e-05	3.160252e-01	3.129329e-01	4.461463e-01
1	2L_16777963_SNP	16777963	19	T	G	0.375	-1.527002e+00	2.400265e+00	1.000000e-05	1.000000e+05	5.256155e-01	3.175799e-01	3.199450e-01
1	2L_16778129_SNP	16778129	7	T	G	0.243	-1.447602e+00	2.592158e+00	1.000000e-05	1.000000e-05	5.773558e-01	5.792717e-01	6.437972e-01
1	2L_16778158_INS	16778158	8	TTCT	T	0.068	3.909897e+00	4.411687e+00	1.000000e-05	1.000000e-05	3.768780e-01	3.745215e-01	4.712675e-01
1	2L_16778165_SNP	16778165	7	C	A	0.074	2.507230e+00	4.226168e+00	1.000000e-05	1.000000e+05	5.538867e-01	4.319916e-01	4.336718e-01
1	2L_16778278_SNP	16778278	14	T	C	0.411	2.293283e+00	2.302001e+00	1.000000e-05	1.000000e+05	3.207300e-01	2.668421e-01	2.695432e-01
1	2L_16778279_SNP	16778279	16	A	C	0.410	2.574592e+00	2.317862e+00	1.000000e-05	1.000000e+05	2.684250e-01	2.279454e-01	2.309058e-01
1	2L_16778306_SNP	16778306	7	G	T	0.182	4.255828e+00	2.853074e+00	1.000000e-05	1.000000e+05	1.378597e-01	1.991599e-02	2.236340e-02
1	2L_16778314_SNP	16778314	8	C	T	0.184	4.164729e+00	2.855586e+00	1.000000e-05	1.000000e+05	1.467798e-01	2.135322e-02	2.386789e-02
1	2L_16778342_SNP	16778342	11	A	C	0.472	-4.135775e-01	2.255005e+00	1.000000e-05	1.000000e+05	8.547253e-01	5.789078e-01	5.799116e-01
1	2L_16778345_DEL	16778345	13	AA	A	0.479	6.970623e-02	2.269344e+00	1.000000e-05	1.000000e+05	9.755360e-01	9.453758e-01	9.454663e-01
1	2L_16778453_SNP	16778453	8	T	C	0.184	-9.375256e-01	2.874155e+00	1.000000e-05	1.000000e+05	7.447279e-01	1.764817e-01	1.797620e-01
1	2L_16778469_SNP	16778469	18	T	G	0.336	1.890222e+00	2.437940e+00	1.000000e-05	1.000000e+05	4.393460e-01	1.280659e-01	1.315692e-01
1	2L_16778653_SNP	16778653	13	C	T	0.486	4.015727e+00	2.242248e+00	1.000000e-05	1.000000e-05	7.529328e-02	7.245784e-02	1.268187e-01
1	2L_16778658_SNP	16778658	13	A	T	0.486	3.643394e+00	2.246546e+00	1.000000e-05	1.000000e-05	1.069238e-01	1.036255e-01	1.653450e-01
1	2L_16778663_INS	16778663	17	AT	A	0.471	4.152920e+00	2.276933e+00	1.000000e-05	1.000000e+05	7.012987e-02	5.287986e-02	5.619069e-02
1	2L_16778696_SNP	16778696	15	A	G	0.486	3.703358e+00	2.262048e+00	1.000000e-05	1.000000e-05	1.036636e-01	1.004036e-01	1.811367e-01
1	2L_16778864_SNP	16778864	7	A	T	0.115	-9.082185e-01	3.478353e+00	1.000000e-05	1.000000e+05	7.943643e-01	7.279217e-01	7.284539e-01
1	2L_16778875_SNP	16778875	9	T	C	0.062	-6.184759e+00	4.745512e+00	2.905879e-01	1.000000e+05	1.944478e-01	2.006937e-01	2.038293e-01
1	2L_16778897_SNP	16778897	5	T	C	0.087	3.794919e+00	3.908219e+00	1.000000e-05	1.000000e-05	3.330860e-01	3.301748e-01	4.409205e-01
1	2L_16779013_SNP	16779013	4	G	A	0.146	3.632452e+00	3.099716e+00	1.000000e-05	1.000000e-05	2.430845e-01	2.394552e-01	7.994401e-01
1	2L_16779271_SNP	16779271	14	G	T	0.447	7.152684e-01	2.290544e+00	1.000000e-05	1.000000e+05	7.552632e-01	1.063223e-01	1.098716e-01
1	2L_16779326_SNP	16779326	9	A	C	0.151	-1.592538e+00	3.120688e+00	1.000000e-05	1.000000e-05	6.105701e-01	6.135428e-01	8.791931e-01
1	2L_16779328_SNP	16779328	9	C	T	0.151	-1.592538e+00	3.120688e+00	1.000000e-05	1.000000e-05	6.105701e-01	6.135428e-01	8.791931e-01
1	2L_16779330_SNP	16779330	9	T	C	0.151	-1.592538e+00	3.120688e+00	1.000000e-05	1.000000e-05	6.105701e-01	6.135428e-01	8.791931e-01
1	2L_16779344_SNP	16779344	10	T	A	0.145	-1.462987e+00	3.183678e+00	1.000000e-05	1.000000e-05	6.465121e-01	6.507974e-01	8.960719e-01
1	2L_16779493_SNP	16779493	15	G	A	0.400	1.200472e+00	2.331611e+00	1.000000e-05	1.000000e+05	6.073931e-01	2.475083e-01	2.503388e-01
1	2L_16779496_SNP	16779496	16	T	C	0.396	1.433636e+00	2.344825e+00	1.000000e-05	1.000000e+05	5.418453e-01	2.149077e-01	2.179531e-01
1	2L_16779500_SNP	16779500	5	T	C	0.073	5.831712e-01	4.226641e+00	1.000000e-05	1.000000e+05	8.904427e-01	4.224791e-01	4.242111e-01
1	2L_16779506_SNP	16779506	20	T	G	0.074	8.267282e-01	4.434226e+00	1.000000e-05	1.000000e+05	8.523464e-01	7.231857e-01	7.237302e-01
1	2L_16779557_SNP	16779557	10	C	T	0.145	7.143678e+00	3.136677e+00	1.000000e-05	1.000000e+05	2.415292e-02	3.733075e-03	4.818321e-03
1	2L_16779879_SNP	16779879	9	A	T	0.123	-1.326601e+00	3.395684e+00	1.000000e-05	1.000000e-05	6.965862e-01	7.030952e-01	8.723066e-01
1	2L_16779905_SNP	16779905	9	T	C	0.521	-1.547683e-01	2.258809e+00	1.000000e-05	1.000000e+05	9.454636e-01	2.509067e-01	2.537145e-01
1	2L_16779947_SNP	16779947	9	G	C	0.288	4.719861e+00	2.457018e+00	1.000000e-05	1.000000e+05	5.660719e-02	1.633522e-02	1.859261e-02
1	2L_16779956_SNP	16779956	10	T	C	0.276	4.328988e+00	2.507352e+00	1.000000e-05	1.000000e+05	8.628603e-02	2.630096e-02	2.901603e-02
1	2L_16779978_SNP	16779978	10	T	G	0.207	3.099585e+00	2.759685e+00	1.000000e-05	1.000000e+05	2.631378e-01	9.427908e-02	9.782935e-02
1	2L_16780053_SNP	16780053	10	C	T	0.234	1.785226e+00	2.646309e+00	1.000000e-05	1.000000e+05	5.009486e-01	3.147104e-01	3.170942e-01
1	2L_16780066_SNP	16780066	12	A	G	0.231	3.612527e+00	2.676652e+00	1.000000e-05	1.000000e+05	1.791369e-01	6.477353e-02	6.820680e-02
1	2L_16780098_SNP	16780098	12	C	T	0.441	2.184188e-01	2.273254e+00	1.000000e-05	1.000000e+05	9.235820e-01	3.404297e-01	3.426484e-01
1	2L_16780116_SNP	16780116	13	T	C	0.162	-4.108336e-01	3.075898e+00	1.000000e-05	1.000000e+05	8.939229e-01	9.035310e-01	9.036933e-01
1	2L_16780118_SNP	16780118	13	A	T	0.162	-4.108336e-01	3.075898e+00	1.000000e-05	1.000000e+05	8.939229e-01	9.035310e-01	9.036933e-01
1	2L_16780166_SNP	16780166	14	A	C	0.454	1.564960e+00	2.305858e+00	1.000000e-05	1.000000e+05	4.983671e-01	3.354661e-01	3.377162e-01
1	2L_16780269_SNP	16780269	14	A	G	0.156	3.533862e-01	3.139015e+00	1.000000e-05	1.000000e+05	9.105131e-01	7.938971e-01	7.942729e-01
1	2L_16780298_SNP	16780298	14	T	C	0.163	6.770382e-02	3.085678e+00	1.000000e-05	1.000000e+05	9.825235e-01	8.445505e-01	8.448219e-01
1	2L_16780382_SNP	16780382	10	A	T	0.166	-1.841851e+00	3.039250e+00	1.000000e-05	1.000000e+05	5.454044e-01	2.794586e-01	2.820753e-01
1	2L_16780385_DEL	16780385	25	A	AAAAATGAA	0.185	1.944145e-01	3.052803e+00	1.000000e-05	1.000000e+05	9.493056e-01	7.626222e-01	7.630689e-01
1	2L_16780415_INS	16780415	13	AATGA	A	0.155	-2.896277e-01	3.142260e+00	1.000000e-05	1.000000e+05	9.266829e-01	9.634023e-01	9.634627e-01
1	2L_16780421_SNP	16780421	13	A	C	0.155	-2.896277e-01	3.142260e+00	1.000000e-05	1.000000e+05	9.266829e-01	9.634023e-01	9.634627e-01
1	2L_16780436_SNP	16780436	12	G	A	0.182	-1.153130e+00	2.931243e+00	1.000000e-05	1.000000e-05	6.945807e-01	7.009894e-01	8.142030e-01
1	2L_16780503_SNP	16780503	15	C	T	0.143	-9.367187e-01	3.266130e+00	1.000000e-05	1.000000e-05	7.746577e-01	7.862133e-01	8.424254e-01
1	2L_16780531_SNP	16780531	15	G	C	0.207	-5.991418e+00	2.784244e+00	1.362233e-01	1.000000e+05	3.298418e-02	3.005520e-02	3.289622e-02
1	2L_16780633_SNP	16780633	16	C	A	0.381	-2.039646e+00	2.361793e+00	1.000000e-05	1.000000e-05	3.891680e-01	3.869900e-01	5.125264e-01
1	2L_16780956_DEL	16780956	3	T	CATA	0.092	5.465770e-01	3.791938e+00	1.000000e-05	1.000000e+05	8.855794e-01	6.031598e-01	6.040736e-01
1	2L_16781012_SNP	16781012	10	A	G	0.310	1.562482e+00	2.421647e+00	1.000000e-05	1.000000e-05	5.197610e-01	5.201225e-01	7.011747e-01
1	2L_16781122_DEL	16781122	16	T	GC	0.446	-4.909704e-01	2.316464e+00	1.000000e-05	1.000000e+05	8.324314e-01	4.867096e-01	4.881105e-01
1	2L_16781129_SNP	16781129	4	T	C	0.086	5.648881e-01	3.917001e+00	1.000000e-05	1.000000e+05	8.855222e-01	4.944148e-01	4.957790e-01
1	2L_16781139_SNP	16781139	3	G	C	0.132	-6.666119e-01	3.259001e+00	1.000000e-05	1.000000e+05	8.382014e-01	7.909581e-01	7.913403e-01
1	2L_16781151_SNP	16781151	15	A	G	0.450	2.110416e+00	2.288203e+00	1.000000e-05	1.000000e+05	3.578324e-01	5.982174e-02	6.321109e-02
1	2L_16781168_SNP	16781168	7	A	C	0.257	1.132677e+00	2.551123e+00	1.000000e-05	1.000000e+05	6.576801e-01	2.384606e-01	2.413514e-01
1	2L_16781180_INS	16781180	16	CG	C	0.388	7.772827e-01	2.353532e+00	1.000000e-05	1.000000e+05	7.416566e-01	4.030099e-01	4.048512e-01
1	2L_16781333_SNP	16781333	5	A	T	0.320	2.029851e+00	2.363857e+00	1.000000e-05	1.000000e-05	3.918566e-01	3.897190e-01	6.427501e-01
1	2L_16781351_SNP	16781351	4	A	C	0.119	-3.999579e+00	3.409843e+00	7.399907e-02	1.000000e+05	2.426502e-01	2.241814e-01	2.271665e-01
1	2L_16781353_INS	16781353	14	CT	C	0.369	-1.015211e+00	2.359373e+00	1.000000e-05	1.000000e+05	6.675952e-01	9.537089e-02	9.892197e-02
1	2L_16781358_DEL	16781358	12	C	CC	0.399	1.280334e+00	2.302594e+00	1.000000e-05	1.000000e+05	5.790012e-01	1.236627e-01	1.271791e-01
1	2L_16781369_SNP	16781369	16	T	A	0.396	7.831927e-01	2.340618e+00	1.000000e-05	1.000000e+05	7.383811e-01	3.094707e-01	3.118887e-01
1	2L_16781372_DEL	16781372	5	TACAT	T	0.133	-1.131564e+00	3.253032e+00	1.000000e-05	1.000000e+05	7.284348e-01	7.167716e-01	7.173330e-01
1	2L_16781385_SNP	16781385	3	A	G	0.151	-1.213085e+00	3.072557e+00	1.000000e-05	1.000000e+05	6.935346e-01	6.569032e-01	6.576369e-01
1	2L_16781415_DEL	16781415	13	T	TATAGTCTT	0.120	1.415110e+00	3.491444e+00	1.000000e-05	1.000000e+05	6.858211e-01	5.391843e-01	5.403483e-01
1	2L_16781440_SNP	16781440	12	A	C	0.399	5.154037e-01	2.304552e+00	1.000000e-05	1.000000e+05	8.233331e-01	2.256812e-01	2.286565e-01
1	2L_16781974_DEL	16781974	2	GG	A	0.170	2.148508e-01	2.937233e+00	1.000000e-05	1.000000e+05	9.417851e-01	8.228054e-01	8.231202e-01
1	2L_16782048_SNP	16782048	8	T	A	0.129	-4.461536e+00	3.343944e+00	4.378686e-02	7.606708e-02	1.841292e-01	1.848265e-01	2.093030e-01
1	2L_16782062_SNP	16782062	4	G	A	0.172	4.316199e-01	2.941200e+00	1.000000e-05	1.000000e+05	8.835241e-01	8.807060e-01	8.809092e-01
1	2L_16782100_SNP	16782100	3	A	C	0.164	-3.497128e-01	2.982637e+00	1.000000e-05	1.000000e+05	9.068171e-01	7.386464e-01	7.391514e-01
1	2L_16782103_SNP	16782103	3	T	A	0.171	1.616572e-01	2.941389e+00	1.000000e-05	1.000000e+05	9.562429e-01	8.050036e-01	8.053555e-01
1	2L_16782112_SNP	16782112	4	T	C	0.172	2.654357e-01	2.942970e+00	1.000000e-05	1.000000e+05	9.282525e-01	8.344351e-01	8.347264e-01
1	2L_16782267_SNP	16782267	3	C	A	0.184	1.218420e+00	2.852041e+00	1.000000e-05	1.000000e+05	6.698312e-01	3.442309e-01	3.464256e-01
1	2L_16782277_SNP	16782277	8	A	G	0.177	5.368359e-01	2.946037e+00	1.000000e-05	1.000000e+05	8.556505e-01	4.604089e-01	4.619399e-01
1	2L_16782290_SNP	16782290	9	A	C	0.349	-2.184510e+00	2.383023e+00	1.000000e-05	1.000000e-05	3.607535e-01	3.581779e-01	4.207950e-01
1	2L_16782293_SNP	16782293	2	G	A	0.183	1.109602e+00	2.847214e+00	1.000000e-05	1.000000e+05	6.972928e-01	3.681154e-01	3.701625e-01
1	2L_16782412_SNP	16782412	4	G	C	0.159	-3.675189e-01	3.007907e+00	1.000000e-05	1.000000e+05	9.029145e-01	4.685451e-01	4.700350e-01
1	2L_16782575_SNP	16782575	2	A	T	0.072	9.709892e-01	4.224074e+00	1.000000e-05	1.000000e-05	8.185016e-01	8.346248e-01	8.354867e-01
1	2L_16782723_SNP	16782723	0	T	C	0.052	1.141666e+00	4.898410e+00	1.000000e-05	1.000000e-05	8.160216e-01	8.318278e-01	9.842764e-01
1	2L_16782846_SNP	16782846	11	C	T	0.236	1.984455e+00	2.645201e+00	1.000000e-05	1.000000e+05	4.542881e-01	9.410708e-02	9.765721e-02
1	2L_16783281_SNP	16783281	17	T	C	0.268	-3.491256e+00	2.581329e+00	2.936678e-02	1.000000e+05	1.782231e-01	8.564758e-02	8.918405e-02
1	2L_16783464_SNP	16783464	16	T	G	0.216	9.858087e-01	2.783987e+00	1.000000e-05	1.000000e+05	7.237550e-01	4.188330e-01	4.205852e-01
1	2L_16783674_SNP	16783674	8	T	A	0.190	7.243001e+00	2.773034e+00	1.000000e-05	1.000000e+05	9.905960e-03	7.214358e-04	1.127403e-03
1	2L_16783688_SNP	16783688	6	C	T	0.094	1.594189e+01	3.706713e+00	1.246725e+01	1.000000e+05	3.030658e-05	1.520489e-06	7.638249e-06
1	2L_16783726_SNP	16783726	12	T	G	0.385	-4.844736e+00	2.287111e+00	3.715697e-02	1.000000e+05	3.577795e-02	2.268155e-02	2.525447e-02
1	2L_16783958_SNP	16783958	15	C	T	0.264	3.931257e+00	2.567342e+00	1.000000e-05	1.000000e+05	1.277848e-01	1.775044e-02	2.008713e-02
1	2L_16784140_SNP	16784140	15	G	T	0.257	5.694673e+00	2.570294e+00	1.000000e-05	1.000000e+05	2.820750e-02	2.452644e-03	3.307337e-03
1	2L_16784351_SNP	16784351	6	T	C	0.268	-3.310888e+00	2.480122e+00	1.000000e-05	1.000000e+05	1.838823e-01	1.542649e-01	1.576622e-01
1	2L_16784450_SNP	16784450	7	A	C	0.074	6.781535e+00	4.195171e+00	1.000000e-05	1.000000e-05	1.080577e-01	1.047465e-01	1.516812e-01
1	2L_16784653_SNP	16784653	18	G	A	0.307	5.774237e-01	2.500107e+00	1.000000e-05	1.000000e-05	8.176568e-01	8.336710e-01	9.377203e-01
1	2L_16784731_SNP	16784731	21	T	C	0.433	2.778439e+00	2.343464e+00	1.000000e-05	1.000000e+05	2.376257e-01	1.840204e-02	2.077332e-02
1	2L_16785103_SNP	16785103	9	A	G	0.205	-7.233996e-02	2.812023e+00	1.000000e-05	1.000000e+05	9.795102e-01	1.087731e-01	1.123197e-01
1	2L_16785379_SNP	16785379	16	G	A	0.374	2.815068e+00	2.388271e+00	1.000000e-05	1.000000e-05	2.403575e-01	2.367162e-01	7.974007e-01
1	2L_16785487_SNP	16785487	5	T	C	0.067	1.482046e+00	4.417286e+00	1.000000e-05	1.000000e-05	7.377027e-01	7.465427e-01	8.177254e-01
1	2L_16785622_SNP	16785622	9	T	C	0.288	-6.723557e-01	2.473798e+00	1.000000e-05	1.000000e+05	7.861517e-01	6.330396e-02	6.672514e-02
1	2L_16785875_SNP	16785875	8	A	G	0.224	-3.646621e-01	2.676615e+00	1.000000e-05	1.000000e+05	8.918118e-01	6.896345e-02	7.242718e-02
1	2L_16785877_SNP	16785877	8	C	T	0.231	-2.410834e-01	2.648837e+00	1.000000e-05	1.000000e+05	9.276007e-01	6.749116e-02	7.094484e-02
1	2L_16785886_SNP	16785886	6	C	T	0.235	-7.608191e-01	2.618872e+00	1.000000e-05	1.000000e+05	7.718190e-01	4.634627e-02	4.956121e-02
1	2L_16785902_SNP	16785902	12	C	A	0.203	-1.032347e-01	2.821594e+00	1.000000e-05	1.000000e+05	9.708620e-01	3.825284e-02	4.131098e-02
1	2L_16786040_SNP	16786040	12	A	C	0.364	-2.278686e+00	2.338832e+00	1.000000e-05	1.000000e-05	3.314636e-01	3.285343e-01	6.356195e-01
1	2L_16786286_SNP	16786286	7	T	C	0.196	-1.370749e+00	2.815920e+00	1.000000e-05	1.000000e+05	6.271117e-01	1.558152e-02	1.779415e-02
1	2L_16786891_SNP	16786891	9	T	C	0.096	-2.906603e-01	3.792904e+00	1.000000e-05	1.000000e+05	9.390166e-01	7.744178e-01	7.748371e-01
1	2L_16786897_SNP	16786897	8	T	C	0.102	-6.327383e-01	3.677029e+00	1.000000e-05	1.000000e+05	8.636046e-01	7.449318e-01	7.454211e-01
1	2L_16786923_SNP	16786923	12	G	C	0.287	1.013936e+00	2.514022e+00	1.000000e-05	1.000000e+05	6.872852e-01	2.403912e-01	2.432692e-01
1	2L_16786960_SNP	16786960	1	T	C	0.052	2.784505e+00	4.896607e+00	1.000000e-05	1.000000e-05	5.704260e-01	5.721375e-01	8.075066e-01
1	2L_16786970_SNP	16786970	7	T	C	0.122	2.900906e+00	3.403848e+00	1.000000e-05	1.000000e+05	3.954200e-01	3.668439e-01	3.688986e-01
1	2L_16787289_SNP	16787289	11	G	A	0.299	4.588867e-01	2.495662e+00	1.000000e-05	1.000000e+05	8.543576e-01	1.641435e-01	1.674912e-01
1	2L_16787397_INS	16787397	16	CT	C	0.302	2.136814e+00	2.528056e+00	1.000000e-05	1.000000e-05	3.993054e-01	3.972822e-01	9.762164e-01
1	2L_16787689_SNP	16787689	2	C	A	0.072	4.139473e-01	4.240288e+00	1.000000e-05	1.000000e+05	9.223607e-01	3.086741e-01	3.110973e-01
1	2L_16787708_SNP	16787708	4	A	T	0.060	2.888097e+00	4.656850e+00	1.000000e-05	1.000000e+05	5.360664e-01	1.136176e-01	1.171570e-01
1	2L_16787914_SNP	16787914	12	T	C	0.259	1.303334e+00	2.614559e+00	1.000000e-05	1.000000e+05	6.188585e-01	2.163127e-01	2.193489e-01
1	2L_16788135_SNP	16788135	9	A	T	0.253	2.551694e+00	2.597147e+00	1.000000e-05	1.000000e-05	3.274154e-01	3.244418e-01	6.029187e-01
1	2L_16788136_SNP	16788136	11	A	G	0.257	2.373796e+00	2.620063e+00	1.000000e-05	1.000000e-05	3.663660e-01	3.638647e-01	3.880528e-01
1	2L_16788469_INS	16788469	7	TCAACTCA	G	0.095	2.150011e+00	3.799208e+00	1.000000e-05	1.000000e+05	5.722892e-01	8.063970e-02	8.416144e-02
1	2L_16788665_SNP	16788665	12	A	T	0.231	5.699232e+00	2.701704e+00	1.000000e-05	1.000000e-05	3.654036e-02	3.464966e-02	8.863701e-01
1	2L_16788670_SNP	16788670	3	A	C	0.059	-1.466770e+00	4.645720e+00	1.000000e-05	1.000000e+05	7.526444e-01	1.903094e-01	1.935088e-01
1	2L_16788895_SNP	16788895	2	C	T	0.059	-2.042620e+00	4.643760e+00	1.000000e-05	1.000000e-05	6.606609e-01	6.655215e-01	7.835839e-01
1	2L_16789125_SNP	16789125	10	T	C	0.159	1.758897e+00	3.071254e+00	1.000000e-05	1.000000e+05	5.676961e-01	2.094519e-01	2.125322e-01
1	2L_16789126_SNP	16789126	8	G	A	0.211	1.759316e+00	2.735458e+00	1.000000e-05	1.000000e+05	5.210944e-01	1.218204e-01	1.253417e-01
1	2L_16789603_SNP	16789603	1	A	G	0.104	-7.171669e-01	3.582117e+00	1.000000e-05	1.000000e-05	8.415859e-01	8.611775e-01	9.677876e-01
1	2L_16789699_SNP	16789699	8	T	C	0.075	4.845211e+00	4.226192e+00	1.000000e-05	1.000000e-05	2.534014e-01	2.498234e-01	3.478137e-01
1	2L_16789768_SNP	16789768	17	G	A	0.333	3.332463e+00	2.440591e+00	1.000000e-05	1.000000e-05	1.741343e-01	1.704078e-01	9.949528e-01
1	2L_16789818_SNP	16789818	18	G	A	0.350	2.293383e+00	2.414842e+00	1.000000e-05	1.000000e-05	3.437707e-01	3.409830e-01	7.383880e-01
1	2L_16789821_SNP	16789821	15	T	C	0.350	2.314721e+00	2.389508e+00	1.000000e-05	1.000000e-05	3.342327e-01	3.313344e-01	7.107502e-01
1	2L_16789824_SNP	16789824	12	G	A	0.364	2.070343e+00	2.349945e+00	1.000000e-05	1.000000e-05	3.796993e-01	3.773829e-01	6.637216e-01
1	2L_16789910_SNP	16789910	22	A	T	0.368	1.810178e+00	2.422266e+00	1.000000e-05	1.000000e-05	4.560325e-01	4.550026e-01	9.696792e-01
1	2L_16789916_INS	16789916	28	TAT	T	0.331	2.008646e+00	2.542026e+00	1.000000e-05	1.000000e-05	4.306566e-01	4.291553e-01	9.276022e-01
1	2L_16789918_SNP	16789918	12	T	A	0.413	2.148773e+00	2.289696e+00	1.000000e-05	1.000000e-05	3.495005e-01	3.467822e-01	7.445990e-01
1	2L_16789921_SNP	16789921	15	G	A	0.407	2.349699e+00	2.319306e+00	1.000000e-05	1.000000e-05	3.126203e-01	3.094943e-01	7.776691e-01
1	2L_16789937_SNP	16789937	13	C	G	0.338	1.470875e+00	2.409552e+00	1.000000e-05	1.000000e+05	5.424854e-01	3.794139e-01	3.813930e-01
1	2L_16789950_SNP	16789950	9	A	G	0.192	-7.388505e-01	2.866987e+00	1.000000e-05	1.000000e+05	7.969795e-01	2.690945e-02	2.964631e-02
1	2L_16790000_SNP	16790000	15	A	C	0.164	-5.194376e-01	3.106840e+00	1.000000e-05	1.000000e+05	8.674415e-01	4.937190e-02	5.263421e-02
1	2L_16790002_SNP	16790002	15	A	C	0.157	1.292310e-01	3.178957e+00	1.000000e-05	1.000000e+05	9.676267e-01	6.375147e-02	6.717641e-02
1	2L_16790004_SNP	16790004	18	A	C	0.197	-4.201601e-01	2.912258e+00	1.000000e-05	1.000000e+05	8.854760e-01	9.210649e-02	9.565455e-02
1	2L_16790007_SNP	16790007	16	A	G	0.201	-1.037933e+00	2.862547e+00	1.000000e-05	1.000000e+05	7.174143e-01	3.002379e-02	3.286384e-02
1	2L_16790036_SNP	16790036	16	G	T	0.338	9.187073e-01	2.428728e+00	1.000000e-05	1.000000e+05	7.057601e-01	3.076078e-01	3.100380e-01
1	2L_16790037_SNP	16790037	15	T	A	0.357	1.308284e+00	2.392352e+00	1.000000e-05	1.000000e+05	5.852762e-01	4.544063e-01	4.559681e-01
1	2L_16790111_SNP	16790111	10	C	A	0.124	1.731561e+00	3.490218e+00	1.000000e-05	1.000000e+05	6.205275e-01	1.470196e-01	1.504505e-01
1	2L_16790126_SNP	16790126	10	A	T	0.517	-1.753423e+00	2.248309e+00	1.000000e-05	1.000000e-05	4.366711e-01	4.352776e-01	7.552946e-01
1	2L_16790169_SNP	16790169	10	T	A	0.117	4.945071e+00	3.461564e+00	1.000000e-05	1.000000e+05	1.551808e-01	9.497256e-02	9.852337e-02
1	2L_16790185_SNP	16790185	7	T	A	0.236	-8.891787e-01	2.637947e+00	1.000000e-05	1.000000e+05	7.365274e-01	4.291775e-02	4.607205e-02
1	2L_16790285_SNP	16790285	5	T	C	0.200	-1.572455e-01	2.787912e+00	1.000000e-05	1.000000e+05	9.550952e-01	4.300749e-02	4.616348e-02
1	2L_16790330_SNP	16790330	14	C	T	0.454	3.481171e-01	2.300487e+00	1.000000e-05	1.000000e+05	8.799214e-01	3.406476e-01	3.428649e-01
1	2L_16790365_SNP	16790365	7	G	T	0.054	-6.093531e+00	5.035589e+00	2.937996e-01	1.000000e+05	2.281216e-01	2.456028e-01	2.484461e-01
1	2L_16790441_SNP	16790441	20	A	G	0.437	3.409021e+00	2.352022e+00	1.000000e-05	1.000000e-05	1.492860e-01	1.456463e-01	2.446349e-01
1	2L_16790444_SNP	16790444	14	A	G	0.447	2.977573e+00	2.291917e+00	1.000000e-05	1.000000e-05	1.958552e-01	1.921098e-01	3.163903e-01
1	2L_16790459_SNP	16790459	9	T	C	0.212	-8.259155e-01	2.805655e+00	1.000000e-05	1.000000e+05	7.688728e-01	1.362023e-01	1.396775e-01
1	2L_16790521_SNP	16790521	18	G	C	0.453	3.061250e+00	2.316715e+00	1.000000e-05	1.000000e-05	1.883618e-01	1.846173e-01	2.891663e-01
1	2L_16790558_SNP	16790558	6	A	G	0.107	3.395434e+00	3.687658e+00	1.000000e-05	1.000000e+05	3.586368e-01	2.324749e-01	2.354054e-01
1	2L_16790658_SNP	16790658	1	A	C	0.052	1.762428e+00	4.921153e+00	1.000000e-05	1.000000e+05	7.207405e-01	6.751283e-01	6.758065e-01
1	2L_16790752_SNP	16790752	13	T	C	0.401	5.994319e-02	2.322442e+00	1.000000e-05	1.000000e+05	9.794424e-01	7.579138e-01	7.583717e-01
1	2L_16790771_SNP	16790771	2	A	G	0.072	-3.310133e+00	4.262493e+00	4.678209e-02	5.165570e-02	4.386180e-01	4.530679e-01	4.935920e-01
1	2L_16790991_SNP	16790991	6	T	C	0.121	3.978675e+00	3.420116e+00	1.000000e-05	1.000000e-05	2.465243e-01	2.429112e-01	3.763306e-01
1	2L_16791031_SNP	16791031	14	G	A	0.220	1.605841e+00	2.747201e+00	1.000000e-05	1.000000e+05	5.597255e-01	5.068897e-01	5.081960e-01
1	2L_16791183_SNP	16791183	8	A	G	0.088	-3.170055e+00	3.920317e+00	1.722464e-02	2.510226e-02	4.199963e-01	4.237307e-01	5.247095e-01
1	2L_16791250_SNP	16791250	7	A	T	0.054	-6.305729e+00	5.038913e+00	3.121988e-01	1.000000e+05	2.127087e-01	2.306768e-01	2.336192e-01
1	2L_16791331_SNP	16791331	6	G	A	0.060	9.740490e-01	4.665782e+00	1.000000e-05	1.000000e+05	8.349117e-01	7.689084e-01	7.693404e-01
1	2L_16791333_SNP	16791333	23	C	A	0.470	4.751190e+00	2.340516e+00	1.000000e-05	1.000000e-05	4.410317e-02	4.198294e-02	7.765579e-02
1	2L_16791381_SNP	16791381	7	C	T	0.108	-2.855467e+00	3.572332e+00	1.000000e-05	1.000000e-05	4.253472e-01	4.237529e-01	5.427911e-01
1	2L_16791555_SNP	16791555	12	A	T	0.077	9.712641e-01	4.254114e+00	1.000000e-05	1.000000e+05	8.197108e-01	6.727787e-01	6.734639e-01
1	2L_16791572_SNP	16791572	16	A	T	0.273	7.457538e-01	2.619887e+00	1.000000e-05	1.000000e+05	7.762988e-01	4.289768e-01	4.306733e-01
1	2L_16791612_SNP	16791612	3	A	G	0.072	1.164395e+00	4.242524e+00	1.000000e-05	1.000000e+05	7.841052e-01	6.471589e-01	6.479234e-01
1	2L_16791614_INS	16791614	15	GGG	G	0.100	9.574264e+00	3.729599e+00	1.000000e-05	1.000000e-05	1.122056e-02	1.038171e-02	1.562009e-02
1	2L_16791637_SNP	16791637	15	T	C	0.393	4.255771e+00	2.342285e+00	1.000000e-05	1.000000e-05	7.119743e-02	6.843878e-02	3.545630e-01
1	2L_16791699_SNP	16791699	9	A	G	0.240	3.853210e-02	2.676706e+00	1.000000e-05	1.000000e+05	9.885335e-01	3.277391e-01	3.300386e-01
1	2L_16791700_SNP	16791700	6	T	C	0.054	-6.204142e+00	5.036508e+00	3.036716e-01	1.000000e+05	2.199134e-01	2.381482e-01	2.410411e-01
1	2L_16791716_INS	16791716	11	GA	G	0.118	4.754293e+00	3.464252e+00	1.000000e-05	1.000000e+05	1.719648e-01	2.899372e-02	3.180109e-02
1	2L_16791784_SNP	16791784	9	A	G	0.295	1.094877e-01	2.505092e+00	1.000000e-05	1.000000e+05	9.651961e-01	4.532534e-01	4.548211e-01
1	2L_16791813_SNP	16791813	10	G	C	0.297	3.243511e-01	2.506173e+00	1.000000e-05	1.000000e+05	8.971957e-01	5.068395e-01	5.081460e-01
1	2L_16791828_SNP	16791828	9	C	T	0.123	4.277721e+00	3.379353e+00	1.000000e-05	1.000000e+05	2.075070e-01	4.995951e-02	5.323040e-02
1	2L_16791834_SNP	16791834	1	A	G	0.065	5.750028e+00	4.422128e+00	1.000000e-05	1.000000e-05	1.954713e-01	1.917258e-01	2.309239e-01
1	2L_16791882_SNP	16791882	0	A	T	0.058	9.072763e-01	4.661374e+00	1.000000e-05	1.000000e+05	8.459369e-01	7.886636e-01	7.890509e-01
1	2L_16791887_SNP	16791887	7	T	C	0.054	-6.305729e+00	5.038913e+00	3.121988e-01	1.000000e+05	2.127087e-01	2.306768e-01	2.336192e-01
1	2L_16791898_SNP	16791898	20	A	C	0.459	6.895609e-01	2.421111e+00	1.000000e-05	1.000000e+05	7.761761e-01	6.425632e-01	6.433424e-01
1	2L_16791914_SNP	16791914	11	G	A	0.306	-7.027047e-01	2.481502e+00	1.000000e-05	1.000000e+05	7.774263e-01	2.301141e-01	2.330602e-01
1	2L_16791918_SNP	16791918	10	T	C	0.310	-6.306326e-02	2.449756e+00	1.000000e-05	1.000000e+05	9.794963e-01	4.317172e-01	4.333988e-01
1	2L_16791920_SNP	16791920	11	C	T	0.306	-4.907611e-02	2.483218e+00	1.000000e-05	1.000000e+05	9.842583e-01	4.703195e-01	4.718006e-01
1	2L_16792152_SNP	16792152	13	T	A	0.239	3.590492e+00	2.744360e+00	1.000000e-05	1.000000e-05	1.927408e-01	1.889951e-01	8.905408e-01
1	2L_16792157_SNP	16792157	5	A	G	0.060	-6.468466e-01	4.641004e+00	1.000000e-05	1.000000e+05	8.893372e-01	6.174235e-01	6.182870e-01
1	2L_16792194_SNP	16792194	4	G	A	0.060	-5.429405e-01	4.640588e+00	1.000000e-05	1.000000e+05	9.070159e-01	6.340250e-01	6.348322e-01
1	2L_16792223_SNP	16792223	3	A	G	0.125	-3.426361e+00	3.315549e+00	1.606866e-02	3.703592e-02	3.030480e-01	3.028274e-01	3.735601e-01
1	2L_16792235_SNP	16792235	13	T	C	0.352	1.944854e+00	2.386908e+00	1.000000e-05	1.000000e-05	4.164612e-01	4.147154e-01	9.494549e-01
1	2L_16792264_SNP	16792264	6	A	G	0.195	-1.549572e+00	2.793240e+00	1.000000e-05	1.000000e-05	5.798757e-01	5.818672e-01	8.381565e-01
1	2L_16792322_SNP	16792322	11	T	C	0.208	-2.751316e-02	2.787148e+00	1.000000e-05	1.000000e+05	9.921368e-01	6.393349e-01	6.401246e-01
1	2L_16792326_DEL	16792326	7	T	TGTTCCCT	0.182	-9.309801e-01	2.871873e+00	1.000000e-05	1.000000e-05	7.462536e-01	7.556588e-01	7.581908e-01
1	2L_16792335_SNP	16792335	10	T	A	0.214	3.968408e-01	2.751079e+00	1.000000e-05	1.000000e+05	8.854948e-01	7.246052e-01	7.251459e-01
1	2L_16792351_SNP	16792351	4	T	C	0.192	-2.077006e+00	2.783579e+00	1.000000e-05	1.000000e-05	4.567209e-01	4.557044e-01	5.348413e-01
1	2L_16792352_SNP	16792352	6	C	T	0.181	-1.503984e+00	2.869711e+00	1.000000e-05	1.000000e-05	6.009799e-01	6.036335e-01	6.589670e-01
1	2L_16792354_SNP	16792354	8	A	C	0.150	-3.338110e-01	3.121425e+00	1.000000e-05	1.000000e+05	9.149761e-01	4.192489e-01	4.209988e-01
1	2L_16792359_SNP	16792359	5	A	T	0.053	6.514527e+00	4.939074e+00	1.000000e-05	1.000000e-05	1.891603e-01	1.854154e-01	3.783098e-01
1	2L_16792390_SNP	16792390	4	A	G	0.192	-2.077006e+00	2.783579e+00	1.000000e-05	1.000000e-05	4.567209e-01	4.557044e-01	5.348413e-01
1	2L_16792438_SNP	16792438	17	A	G	0.145	1.225185e+00	3.267935e+00	1.000000e-05	1.000000e+05	7.082491e-01	2.072746e-01	2.103688e-01
1	2L_16792454_SNP	16792454	3	T	G	0.112	-1.985814e+00	3.477201e+00	1.000000e-05	1.000000e+05	5.687782e-01	3.578653e-01	3.599751e-01
1	2L_16792464_SNP	16792464	4	G	C	0.053	-1.737510e+00	4.909130e+00	1.000000e-05	1.000000e+05	7.238785e-01	5.330197e-01	5.342100e-01
1	2L_16792465_SNP	16792465	11	G	A	0.271	-7.396195e-01	2.544327e+00	1.000000e-05	1.000000e-05	7.716820e-01	7.829893e-01	8.649751e-01
1	2L_16792468_SNP	16792468	3	G	T	0.118	-1.166182e+00	3.395993e+00	1.000000e-05	1.000000e+05	7.317726e-01	4.354059e-01	4.370676e-01
1	2L_16792480_SNP	16792480	7	A	C	0.108	5.697690e-01	3.586074e+00	1.000000e-05	1.000000e+05	8.739713e-01	7.111237e-01	7.117001e-01
1	2L_16792592_SNP	16792592	10	A	G	0.124	3.672835e+00	3.386832e+00	1.000000e-05	1.000000e+05	2.798844e-01	2.201821e-01	2.231932e-01
1	2L_16792621_SNP	16792621	9	G	A	0.500	1.579430e+00	2.232969e+00	1.000000e-05	1.000000e-05	4.804489e-01	4.799157e-01	5.525348e-01
1	2L_16792690_SNP	16792690	14	A	G	0.496	9.428833e-01	2.297624e+00	1.000000e-05	1.000000e-05	6.821100e-01	6.879189e-01	9.449127e-01
1	2L_16792711_SNP	16792711	17	G	C	0.493	1.473150e-01	2.328083e+00	1.000000e-05	1.000000e+05	9.496288e-01	6.932895e-01	6.939152e-01
1	2L_16792712_SNP	16792712	9	T	G	0.144	4.443693e+00	3.198205e+00	1.000000e-05	1.000000e-05	1.667330e-01	1.630247e-01	8.695756e-01
1	2L_16792720_SNP	16792720	8	T	C	0.116	5.384074e+00	3.454505e+00	1.000000e-05	1.000000e-05	1.211788e-01	1.177348e-01	2.832731e-01
1	2L_16792727_SNP	16792727	6	T	C	0.081	3.317561e+00	4.055073e+00	1.000000e-05	1.000000e-05	4.145659e-01	4.127885e-01	7.048540e-01
1	2L_16792816_SNP	16792816	10	T	C	0.372	-3.116690e+00	2.324726e+00	1.000000e-05	1.000000e-05	1.820279e-01	1.782888e-01	5.617282e-01
1	2L_16792823_SNP	16792823	14	G	C	0.383	-3.876295e+00	2.335367e+00	1.000000e-05	1.000000e-05	9.901185e-02	9.580991e-02	3.918582e-01
1	2L_16792826_SNP	16792826	12	T	A	0.364	-3.398999e+00	2.343557e+00	1.000000e-05	1.000000e-05	1.490189e-01	1.453805e-01	5.262531e-01
1	2L_16792845_SNP	16792845	11	G	T	0.354	1.901836e+00	2.368592e+00	1.000000e-05	1.000000e-05	4.232635e-01	4.216332e-01	5.581752e-01
1	2L_16792879_SNP	16792879	10	T	C	0.221	1.365496e+00	2.706023e+00	1.000000e-05	1.000000e-05	6.145610e-01	6.176700e-01	6.210942e-01
1	2L_16792904_SNP	16792904	7	G	A	0.230	8.609782e-01	2.672593e+00	1.000000e-05	1.000000e+05	7.477810e-01	5.016225e-01	5.029531e-01
1	2L_16792914_SNP	16792914	9	A	G	0.226	8.836416e-01	2.693966e+00	1.000000e-05	1.000000e+05	7.433572e-01	5.104408e-01	5.117309e-01
1	2L_16792922_SNP	16792922	10	C	T	0.241	-5.455176e+00	2.606506e+00	3.849928e-02	6.863117e-02	3.801868e-02	3.674536e-02	7.457503e-02
1	2L_16792946_SNP	16792946	19	A	G	0.228	3.698550e+00	2.741983e+00	1.000000e-05	1.000000e+05	1.793881e-01	7.956544e-02	8.308328e-02
1	2L_16793002_SNP	16793002	14	C	T	0.199	1.916461e+00	2.844510e+00	1.000000e-05	1.000000e+05	5.014996e-01	1.426900e-01	1.461395e-01
1	2L_16793132_SNP	16793132	14	C	T	0.333	3.656802e-01	2.445706e+00	1.000000e-05	1.000000e-05	8.813421e-01	9.109502e-01	9.852227e-01
1	2L_16793206_SNP	16793206	9	G	A	0.130	4.547830e-01	3.319523e+00	1.000000e-05	1.000000e+05	8.912101e-01	8.913156e-01	8.914997e-01
1	2L_16793212_SNP	16793212	13	T	C	0.338	1.815377e+00	2.389411e+00	1.000000e-05	1.000000e+05	4.485753e-01	1.550375e-01	1.584311e-01
1	2L_16793319_SNP	16793319	10	T	A	0.434	-2.440773e-01	2.299720e+00	1.000000e-05	1.000000e+05	9.156164e-01	8.850670e-01	8.852623e-01
1	2L_16793330_SNP	16793330	16	T	G	0.424	4.021489e-01	2.353374e+00	1.000000e-05	1.000000e+05	8.645439e-01	8.145015e-01	8.148334e-01
1	2L_16793331_SNP	16793331	11	T	C	0.431	-4.708507e-02	2.313028e+00	1.000000e-05	1.000000e+05	9.837857e-01	9.699450e-01	9.699945e-01
1	2L_16793413_SNP	16793413	11	T	C	0.299	-1.252369e+00	2.475002e+00	1.000000e-05	1.000000e-05	6.135847e-01	6.166601e-01	8.717613e-01
1	2L_16793444_SNP	16793444	9	T	A	0.123	2.147546e+00	3.398293e+00	1.000000e-05	1.000000e+05	5.283698e-01	3.656921e-01	3.677539e-01
1	2L_16793457_SNP	16793457	13	G	T	0.303	-5.466276e-02	2.473320e+00	1.000000e-05	1.000000e+05	9.823964e-01	4.870562e-01	4.884555e-01
1	2L_16793471_SNP	16793471	10	G	A	0.124	2.528819e+00	3.398757e+00	1.000000e-05	1.000000e-05	4.579995e-01	4.570080e-01	7.031914e-01
1	2L_16793550_SNP	16793550	6	A	T	0.054	-3.952518e+00	4.958316e+00	1.014755e-01	1.000000e+05	4.266077e-01	3.930508e-01	3.949495e-01
1	2L_16793694_SNP	16793694	26	C	T	0.434	-2.609333e-01	2.408201e+00	1.000000e-05	1.000000e+05	9.138594e-01	8.338868e-01	8.341792e-01
1	2L_16793699_SNP	16793699	12	T	C	0.063	6.883872e+00	4.635070e+00	1.000000e-05	1.000000e-05	1.395695e-01	1.359848e-01	2.013487e-01
1	2L_16793738_SNP	16793738	13	G	C	0.099	5.401218e+00	3.774600e+00	1.000000e-05	1.000000e+05	1.545007e-01	7.087885e-02	7.435467e-02
1	2L_16793810_SNP	16793810	28	A	T	0.291	2.740772e+00	2.626572e+00	1.000000e-05	1.000000e+05	2.983834e-01	7.055132e-02	7.402515e-02
1	2L_16793811_SNP	16793811	18	T	C	0.073	5.609077e+00	4.424251e+00	1.000000e-05	1.000000e-05	2.068071e-01	2.030703e-01	2.870632e-01
1	2L_16793812_SNP	16793812	27	T	A	0.297	2.826132e+00	2.601160e+00	1.000000e-05	1.000000e+05	2.789828e-01	6.839989e-02	7.185985e-02
1	2L_16793835_INS	16793835	23	A	TGACCC	0.295	1.745506e+00	2.573364e+00	1.000000e-05	1.000000e+05	4.986143e-01	1.399750e-01	1.434356e-01
1	2L_16793837_SNP	16793837	23	G	C	0.295	1.745506e+00	2.573364e+00	1.000000e-05	1.000000e+05	4.986143e-01	1.399750e-01	1.434356e-01
1	2L_16793842_SNP	16793842	27	G	A	0.289	1.624145e+00	2.631606e+00	1.000000e-05	1.000000e+05	5.380469e-01	1.545331e-01	1.579292e-01
1	2L_16793843_SNP	16793843	28	A	C	0.291	8.105714e-01	2.641338e+00	1.000000e-05	1.000000e+05	7.593554e-01	5.234617e-01	5.246936e-01
1	2L_16793846_SNP	16793846	17	C	T	0.072	5.573138e+00	4.418561e+00	1.000000e-05	1.000000e-05	2.091325e-01	2.053991e-01	2.357439e-01
1	2L_16793848_SNP	16793848	16	C	T	0.072	5.643620e+00	4.416410e+00	1.000000e-05	1.000000e-05	2.032416e-01	1.995007e-01	2.291741e-01
1	2L_16793849_SNP	16793849	17	G	A	0.065	4.076269e+00	4.644474e+00	1.000000e-05	1.000000e-05	3.815134e-01	3.792231e-01	4.173879e-01
1	2L_16793851_SNP	16793851	16	T	A	0.072	5.643620e+00	4.416410e+00	1.000000e-05	1.000000e-05	2.032416e-01	1.995007e-01	2.291741e-01
1	2L_16793852_SNP	16793852	16	T	G	0.072	5.643620e+00	4.416410e+00	1.000000e-05	1.000000e-05	2.032416e-01	1.995007e-01	2.291741e-01
1	2L_16793853_INS	16793853	17	ACC	A	0.072	5.553391e+00	4.418078e+00	1.000000e-05	1.000000e-05	2.106927e-01	2.069617e-01	2.369459e-01
1	2L_16793855_SNP	16793855	25	A	T	0.277	6.902768e-01	2.647549e+00	1.000000e-05	1.000000e+05	7.946590e-01	5.552994e-01	5.563965e-01
1	2L_16793856_SNP	16793856	18	C	A	0.073	3.621989e+00	4.435202e+00	1.000000e-05	1.000000e+05	4.154089e-01	4.085797e-01	4.103893e-01
1	2L_16793858_SNP	16793858	28	T	A	0.260	1.796250e+00	2.731145e+00	1.000000e-05	1.000000e+05	5.117314e-01	3.871837e-01	3.891168e-01
1	2L_16793859_SNP	16793859	17	C	G	0.072	6.790246e+00	4.416050e+00	1.000000e-05	1.000000e-05	1.262185e-01	1.227309e-01	1.341261e-01
1	2L_16793860_SNP	16793860	17	C	T	0.072	6.790246e+00	4.416050e+00	1.000000e-05	1.000000e-05	1.262185e-01	1.227309e-01	1.341261e-01
1	2L_16793866_INS	16793866	16	AG	A	0.079	4.762706e+00	4.231458e+00	1.000000e-05	1.000000e-05	2.621313e-01	2.586032e-01	3.063736e-01
1	2L_16793868_SNP	16793868	17	A	G	0.072	3.275930e+00	4.426223e+00	1.000000e-05	1.000000e-05	4.603697e-01	4.594249e-01	5.158155e-01
1	2L_16793869_SNP	16793869	17	T	G	0.072	3.275930e+00	4.426223e+00	1.000000e-05	1.000000e-05	4.603697e-01	4.594249e-01	5.158155e-01
1	2L_16793873_SNP	16793873	20	G	A	0.163	8.547377e-01	3.167916e+00	1.000000e-05	1.000000e+05	7.876718e-01	3.330898e-01	3.353551e-01
1	2L_16793874_SNP	16793874	17	A	C	0.072	3.332113e+00	4.426701e+00	1.000000e-05	1.000000e-05	4.527761e-01	4.516832e-01	5.130577e-01
1	2L_16793875_INS	16793875	14	ATAA	A	0.071	2.920463e+00	4.424419e+00	1.000000e-05	1.000000e-05	5.102026e-01	5.103351e-01	5.742365e-01
1	2L_16793883_SNP	16793883	20	C	T	0.148	1.039563e+00	3.297247e+00	1.000000e-05	1.000000e+05	7.529799e-01	3.529219e-01	3.550623e-01
1	2L_16793887_SNP	16793887	19	C	T	0.147	6.630719e-01	3.293420e+00	1.000000e-05	1.000000e+05	8.407079e-01	2.973038e-01	2.998019e-01
1	2L_16793889_SNP	16793889	17	A	T	0.072	3.320261e+00	4.430668e+00	1.000000e-05	1.000000e-05	4.547854e-01	4.537313e-01	5.324880e-01
1	2L_16793909_SNP	16793909	27	G	T	0.344	3.534692e+00	2.498479e+00	1.000000e-05	1.000000e-05	1.591907e-01	1.555075e-01	9.520468e-01
1	2L_16793919_SNP	16793919	24	G	T	0.229	2.219868e+00	2.803441e+00	1.000000e-05	1.000000e-05	4.296896e-01	4.281713e-01	8.490727e-01
1	2L_16793933_SNP	16793933	16	C	T	0.252	3.239071e+00	2.627583e+00	1.000000e-05	1.000000e-05	2.195839e-01	2.158717e-01	7.923826e-01
1	2L_16793955_SNP	16793955	9	A	T	0.089	3.277930e+00	3.912352e+00	1.000000e-05	1.000000e-05	4.034354e-01	4.014772e-01	9.444713e-01
1	2L_16793956_SNP	16793956	21	A	G	0.373	5.219820e+00	2.374043e+00	1.000000e-05	1.000000e-05	2.941034e-02	2.776403e-02	4.608655e-01
1	2L_16793963_SNP	16793963	12	C	T	0.168	7.772958e-01	3.033495e+00	1.000000e-05	1.000000e+05	7.981137e-01	3.668767e-01	3.689312e-01
1	2L_16793965_SNP	16793965	18	A	T	0.263	2.860433e+00	2.609825e+00	1.000000e-05	1.000000e-05	2.748014e-01	2.713564e-01	9.817047e-01
1	2L_16793985_SNP	16793985	8	T	C	0.082	6.098225e+00	4.047828e+00	1.000000e-05	1.000000e-05	1.340034e-01	1.304560e-01	1.753906e-01
1	2L_16793988_SNP	16793988	8	G	T	0.075	5.535551e+00	4.213721e+00	1.000000e-05	1.000000e-05	1.909277e-01	1.871822e-01	2.478987e-01
1	2L_16793994_DEL	16793994	8	C	CGCGTT	0.082	5.918485e+00	4.048293e+00	1.000000e-05	1.000000e-05	1.458137e-01	1.421922e-01	1.954054e-01
1	2L_16793995_SNP	16793995	25	G	A	0.131	4.165913e-01	3.510407e+00	1.000000e-05	1.000000e+05	9.056909e-01	7.615943e-01	7.620434e-01
1	2L_16794001_SNP	16794001	7	C	G	0.088	8.727529e+00	3.856461e+00	1.000000e-05	1.000000e-05	2.504609e-02	2.356558e-02	3.313666e-02
1	2L_16794067_SNP	16794067	15	A	G	0.414	-2.045530e+00	2.311202e+00	1.000000e-05	1.000000e-05	3.775273e-01	3.751799e-01	6.920893e-01
1	2L_16794210_INS	16794210	25	GG	G	0.508	-3.543502e+00	2.359226e+00	1.000000e-05	1.000000e-05	1.351778e-01	1.316222e-01	3.742009e-01
1	2L_16794212_SNP	16794212	15	C	G	0.414	4.058162e+00	2.315453e+00	1.000000e-05	1.000000e-05	8.167968e-02	7.873300e-02	3.227180e-01
1	2L_16794223_SNP	16794223	5	C	A	0.093	4.890517e+00	3.844406e+00	1.000000e-05	1.000000e-05	2.052759e-01	2.015372e-01	3.057287e-01
1	2L_16794249_SNP	16794249	12	A	G	0.182	-6.838419e-02	2.926483e+00	1.000000e-05	1.000000e+05	9.813879e-01	8.442816e-01	8.445536e-01
1	2L_16794252_SNP	16794252	5	T	G	0.093	-1.733248e-01	3.787619e+00	1.000000e-05	1.000000e+05	9.635609e-01	4.120121e-01	4.138023e-01
1	2L_16794288_SNP	16794288	4	T	C	0.060	-1.782311e-01	4.641740e+00	1.000000e-05	1.000000e+05	9.694212e-01	6.791533e-01	6.798197e-01
1	2L_16794374_SNP	16794374	12	A	G	0.224	-1.078620e-01	2.714150e+00	1.000000e-05	1.000000e+05	9.683521e-01	8.046752e-01	8.050277e-01
1	2L_16794409_SNP	16794409	14	G	A	0.482	4.681123e-01	2.284086e+00	1.000000e-05	1.000000e+05	8.378892e-01	4.320638e-01	4.337435e-01
1	2L_16794419_SNP	16794419	5	A	G	0.107	5.013430e+00	3.623579e+00	1.000000e-05	1.000000e-05	1.685225e-01	1.648092e-01	5.025970e-01
1	2L_16794442_SNP	16794442	6	A	G	0.074	6.186148e+00	4.202350e+00	1.000000e-05	1.000000e-05	1.430698e-01	1.394639e-01	1.604908e-01
1	2L_16794496_SNP	16794496	9	T	C	0.055	-1.431853e+00	4.907189e+00	1.000000e-05	1.000000e+05	7.708475e-01	6.697271e-01	6.704216e-01
1	2L_16794505_SNP	16794505	12	T	C	0.315	-1.507988e+00	2.432754e+00	1.000000e-05	1.000000e-05	5.362725e-01	5.370478e-01	6.992373e-01
1	2L_16794523_SNP	16794523	6	A	G	0.101	4.703114e+00	3.683184e+00	1.000000e-05	1.000000e-05	2.035794e-01	1.998388e-01	2.864145e-01
1	2L_16794532_SNP	16794532	8	A	T	0.095	5.655401e+00	3.814107e+00	1.000000e-05	1.000000e-05	1.402089e-01	1.366202e-01	3.515207e-01
1	2L_16794586_SNP	16794586	9	T	C	0.062	-2.802397e+00	4.665131e+00	3.431474e-02	1.000000e+05	5.489269e-01	4.833674e-01	4.847844e-01
1	2L_16794587_SNP	16794587	6	T	C	0.074	8.858421e+00	4.187465e+00	1.000000e-05	1.000000e+05	3.602090e-02	2.891684e-02	3.172172e-02
1	2L_16794664_SNP	16794664	13	C	T	0.289	3.615264e+00	2.481711e+00	1.000000e-05	1.000000e-05	1.472446e-01	1.436154e-01	8.731348e-01
1	2L_16794688_SNP	16794688	18	G	A	0.423	3.107385e+00	2.319978e+00	1.000000e-05	1.000000e-05	1.824388e-01	1.786991e-01	9.549678e-01
1	2L_16794763_SNP	16794763	10	A	G	0.248	4.564286e+00	2.587148e+00	1.000000e-05	1.000000e-05	7.970459e-02	7.679124e-02	9.822376e-01
1	2L_16794797_SNP	16794797	7	G	A	0.061	-2.627753e+00	4.656440e+00	2.344064e-02	1.000000e+05	5.733636e-01	5.131452e-01	5.144230e-01
1	2L_16794835_SNP	16794835	14	G	T	0.333	-2.848443e-01	2.410665e+00	1.000000e-05	1.000000e+05	9.060968e-01	8.394891e-01	8.397704e-01
1	2L_16794949_SNP	16794949	4	A	G	0.093	-5.015134e+00	3.799468e+00	1.328096e-01	2.077334e-01	1.888338e-01	1.983714e-01	2.939635e-01
1	2L_16794997_SNP	16794997	9	C	T	0.260	2.705083e+00	2.539910e+00	1.000000e-05	1.000000e-05	2.885508e-01	2.852097e-01	9.788975e-01
1	2L_16795003_SNP	16795003	5	T	A	0.093	-4.775416e+00	3.801798e+00	1.227329e-01	1.962886e-01	2.110092e-01	2.214079e-01	2.965353e-01
1	2L_16795018_SNP	16795018	12	T	G	0.301	4.077607e+00	2.438690e+00	1.000000e-05	1.000000e-05	9.657216e-02	9.340235e-02	6.300787e-01
1	2L_16795045_SNP	16795045	13	A	G	0.472	-6.898669e-01	2.269543e+00	1.000000e-05	1.000000e+05	7.615685e-01	5.533349e-01	5.544399e-01
1	2L_16795088_SNP	16795088	9	A	T	0.411	-2.563093e+00	2.262002e+00	1.000000e-05	1.000000e-05	2.589530e-01	2.554060e-01	4.709023e-01
1	2L_16795180_SNP	16795180	12	C	T	0.217	-1.091333e+00	2.737394e+00	1.000000e-05	1.000000e-05	6.906915e-01	6.969090e-01	8.244939e-01
1	2L_16795206_SNP	16795206	11	G	A	0.174	3.366839e+00	2.960762e+00	1.000000e-05	1.000000e+05	2.572638e-01	1.942952e-01	1.974703e-01
1	2L_16795228_SNP	16795228	1	C	T	0.065	-4.257837e+00	4.465624e+00	1.197853e-01	1.000000e+05	3.418660e-01	3.611242e-01	3.632139e-01
1	2L_16795327_SNP	16795327	1	C	A	0.058	-4.228644e+00	4.715656e+00	1.692893e-01	1.000000e+05	3.712840e-01	2.020561e-01	2.051832e-01
1	2L_16795385_SNP	16795385	14	T	C	0.319	-6.199878e-05	2.440673e+00	1.000000e-05	1.000000e+05	9.999798e-01	2.019774e-01	2.051050e-01
1	2L_16795398_SNP	16795398	3	C	G	0.138	3.229294e-01	3.197015e+00	1.000000e-05	1.000000e+05	9.196759e-01	6.028397e-01	6.037547e-01
1	2L_16795414_SNP	16795414	13	T	C	0.359	-3.366189e-01	2.360353e+00	1.000000e-05	1.000000e+05	8.867841e-01	1.197539e-01	1.232804e-01
1	2L_16795421_SNP	16795421	5	C	G	0.467	-1.304385e+00	2.207350e+00	1.000000e-05	1.000000e-05	5.554465e-01	5.567333e-01	9.997074e-01
1	2L_16795423_SNP	16795423	9	G	A	0.479	-1.291490e+00	2.233066e+00	1.000000e-05	1.000000e-05	5.638848e-01	5.654080e-01	8.693369e-01
1	2L_16795447_SNP	16795447	1	A	G	0.071	-5.503089e+00	4.301311e+00	3.986984e-01	1.000000e+05	2.027064e-01	1.055789e-01	1.091288e-01
1	2L_16795478_SNP	16795478	8	G	A	0.129	-4.955767e+00	3.330389e+00	2.065926e-01	1.000000e+05	1.388109e-01	8.895198e-02	9.249536e-02
1	2L_16795487_SNP	16795487	15	A	G	0.450	2.495351e+00	2.310524e+00	1.000000e-05	1.000000e-05	2.818559e-01	2.784625e-01	8.527183e-01
1	2L_16795502_SNP	16795502	2	A	G	0.098	-1.171356e+00	3.672127e+00	1.000000e-05	1.000000e-05	7.501752e-01	7.598509e-01	8.846517e-01
1	2L_16795687_SNP	16795687	11	A	T	0.076	8.088574e+00	4.185023e+00	1.000000e-05	1.000000e+05	5.512709e-02	3.869737e-02	4.176541e-02
1	2L_16795726_SNP	16795726	20	T	C	0.385	2.326247e+00	2.380424e+00	1.000000e-05	1.000000e+05	3.300027e-01	3.807833e-02	4.113253e-02
1	2L_16795766_SNP	16795766	16	T	G	0.403	1.522615e+00	2.330372e+00	1.000000e-05	1.000000e+05	5.144994e-01	6.117095e-02	6.457319e-02
1	2L_16795811_SNP	16795811	6	G	A	0.242	-9.434667e-01	2.590171e+00	1.000000e-05	1.000000e-05	7.161784e-01	7.237272e-01	7.409261e-01
1	2L_16795816_SNP	16795816	10	A	T	0.172	1.923689e-01	2.971241e+00	1.000000e-05	1.000000e+05	9.484632e-01	3.320749e-01	3.343467e-01
1	2L_16795831_SNP	16795831	11	T	A	0.160	-1.063513e+00	3.069832e+00	1.000000e-05	1.000000e-05	7.294911e-01	7.378178e-01	8.144392e-01
1	2L_16795839_SNP	16795839	9	A	C	0.185	8.253736e-01	2.882218e+00	1.000000e-05	1.000000e+05	7.749866e-01	2.437607e-01	2.466163e-01
1	2L_16795859_INS	16795859	5	A	ACAA	0.107	8.678973e-01	3.577836e+00	1.000000e-05	1.000000e-05	8.086608e-01	8.235764e-01	8.805441e-01
1	2L_16795863_SNP	16795863	10	C	T	0.228	4.570991e+00	2.647356e+00	1.000000e-05	1.000000e+05	8.626675e-02	1.628300e-02	1.853735e-02
1	2L_16795899_SNP	16795899	21	T	C	0.478	1.756251e+00	2.335006e+00	1.000000e-05	1.000000e+05	4.531302e-01	4.320211e-02	4.636174e-02
1	2L_16796016_INS	16796016	20	AA	A	0.052	-2.816276e+00	5.358298e+00	5.081196e-02	1.000000e+05	5.999380e-01	5.227937e-01	5.240285e-01
1	2L_16796025_SNP	16796025	8	A	T	0.054	1.078682e+01	4.837408e+00	1.000000e-05	1.000000e+05	2.722121e-02	8.855945e-03	1.056300e-02
1	2L_16796047_SNP	16796047	14	T	G	0.227	5.098724e+00	2.681682e+00	1.000000e-05	1.000000e+05	5.915300e-02	6.231899e-03	7.661781e-03
1	2L_16796049_INS	16796049	12	A	TGAAAAATG	0.224	5.254286e+00	2.673966e+00	1.000000e-05	1.000000e+05	5.123970e-02	4.102165e-03	5.245474e-03
1	2L_16796070_DEL	16796070	9	TT	T	0.164	1.875300e+00	3.013512e+00	1.000000e-05	1.000000e+05	5.346788e-01	9.302743e-02	9.657652e-02
1	2L_16796121_SNP	16796121	12	G	T	0.112	-5.139624e-01	3.580068e+00	1.000000e-05	1.000000e-05	8.860364e-01	9.175055e-01	9.913584e-01
1	2L_16796198_SNP	16796198	17	A	G	0.326	-1.566724e+00	2.447161e+00	1.000000e-05	1.000000e-05	5.229928e-01	5.234335e-01	7.339800e-01
1	2L_16796211_SNP	16796211	9	G	C	0.068	-1.517839e+00	4.421979e+00	1.000000e-05	1.000000e+05	7.318856e-01	6.225335e-01	6.233794e-01
1	2L_16796268_SNP	16796268	15	T	C	0.343	8.133764e-01	2.408646e+00	1.000000e-05	1.000000e+05	7.360625e-01	1.660502e-01	1.693879e-01
1	2L_16796281_SNP	16796281	7	A	G	0.061	1.372077e+01	4.516293e+00	1.000000e-05	1.000000e+05	2.803467e-03	1.541776e-03	2.191047e-03
1	2L_16796288_SNP	16796288	4	G	C	0.060	-5.529496e-01	4.642622e+00	1.000000e-05	1.000000e+05	9.053511e-01	8.422524e-01	8.425282e-01
1	2L_16796326_SNP	16796326	16	A	G	0.324	2.612004e+00	2.438366e+00	1.000000e-05	1.000000e+05	2.857727e-01	4.872220e-02	5.197479e-02
1	2L_16796405_SNP	16796405	6	T	C	0.087	-7.586926e-02	3.941865e+00	1.000000e-05	1.000000e+05	9.846693e-01	6.085084e-01	6.094031e-01
1	2L_16796432_SNP	16796432	5	T	A	0.053	-4.293104e+00	4.997200e+00	1.263705e-01	1.397510e-01	3.916370e-01	4.240864e-01	4.538822e-01
1	2L_16796489_SNP	16796489	15	T	C	0.486	-1.786380e+00	2.329306e+00	1.000000e-05	1.000000e+05	4.443215e-01	1.496818e-01	1.531007e-01
1	2L_16796506_SNP	16796506	31	G	T	0.056	9.149335e+00	5.220706e+00	1.000000e-05	1.000000e-05	8.170268e-02	7.875561e-02	9.749577e-02
1	2L_16796640_SNP	16796640	10	A	G	0.434	-1.895193e+00	2.280887e+00	1.000000e-05	1.000000e+05	4.073323e-01	2.856005e-01	2.881762e-01
1	2L_16796846_SNP	16796846	5	G	T	0.193	-2.197355e+00	2.786472e+00	1.000000e-05	1.000000e-05	4.315860e-01	4.301012e-01	4.671101e-01
1	2L_16796930_SNP	16796930	4	T	A	0.086	-1.347827e+00	3.947792e+00	1.000000e-05	1.000000e-05	7.332643e-01	7.418235e-01	7.983700e-01
1	2L_16796951_SNP	16796951	12	A	G	0.308	-9.487104e-01	2.445492e+00	1.000000e-05	1.000000e+05	6.986013e-01	6.100471e-01	6.109364e-01
1	2L_16796971_SNP	16796971	10	C	G	0.152	-2.486765e+00	3.126765e+00	1.000000e-05	1.000000e-05	4.276701e-01	4.261163e-01	4.598328e-01
1	2L_16797044_SNP	16797044	13	T	C	0.268	1.310683e-01	2.560344e+00	1.000000e-05	1.000000e+05	9.592400e-01	6.510742e-01	6.518262e-01
1	2L_16797124_SNP	16797124	11	C	G	0.486	-1.827499e+00	2.248893e+00	1.000000e-05	1.000000e-05	4.177061e-01	4.159813e-01	5.717377e-01
1	2L_16797185_SNP	16797185	5	A	G	0.073	1.058033e+01	4.145455e+00	1.000000e-05	1.000000e+05	1.168860e-02	8.985734e-03	1.070495e-02
1	2L_16797199_SNP	16797199	2	C	T	0.052	1.374639e+00	4.901408e+00	1.000000e-05	1.000000e-05	7.795075e-01	7.914809e-01	9.555432e-01
1	2L_16797261_SNP	16797261	10	T	G	0.372	-4.446828e-01	2.318955e+00	1.000000e-05	1.000000e+05	8.481861e-01	4.724266e-01	4.738972e-01
1	2L_16797376_SNP	16797376	19	T	G	0.397	-6.079642e-01	2.364429e+00	1.000000e-05	1.000000e+05	7.974266e-01	8.039484e-01	8.043025e-01
1	2L_16797389_SNP	16797389	13	G	C	0.338	-7.042275e-02	2.400167e+00	1.000000e-05	1.000000e+05	9.766313e-01	9.636271e-01	9.636871e-01
1	2L_16797403_SNP	16797403	14	C	A	0.411	8.141702e-01	2.312293e+00	1.000000e-05	1.000000e-05	7.252471e-01	7.333189e-01	7.354109e-01
1	2L_16797437_SNP	16797437	15	G	C	0.443	-5.963382e-01	2.297147e+00	1.000000e-05	1.000000e-05	7.955240e-01	8.090118e-01	8.794865e-01
1	2L_16797627_SNP	16797627	7	G	T	0.230	1.080009e+00	2.635524e+00	1.000000e-05	1.000000e+05	6.825376e-01	6.522374e-01	6.529857e-01
1	2L_16797649_SNP	16797649	9	A	G	0.301	-1.289464e+00	2.448803e+00	1.000000e-05	1.000000e+05	5.992604e-01	2.571168e-01	2.598831e-01
1	2L_16797655_SNP	16797655	11	T	A	0.306	-1.150498e+00	2.454095e+00	1.000000e-05	1.000000e+05	6.398790e-01	2.818180e-01	2.844189e-01
1	2L_16797679_SNP	16797679	9	A	G	0.075	3.239105e+00	4.249554e+00	1.000000e-05	1.000000e-05	4.471084e-01	4.459076e-01	5.761777e-01
1	2L_16797710_SNP	16797710	8	G	A	0.061	1.408408e+00	4.644843e+00	1.000000e-05	1.000000e-05	7.621370e-01	7.726871e-01	9.004784e-01
1	2L_16797805_SNP	16797805	15	T	A	0.171	7.459415e+00	2.971775e+00	1.000000e-05	1.000000e-05	1.311708e-02	1.217632e-02	1.690414e-02
1	2L_16797811_SNP	16797811	11	C	T	0.361	2.744196e+00	2.340005e+00	1.000000e-05	1.000000e-05	2.427383e-01	2.391075e-01	3.134335e-01
1	2L_16797835_SNP	16797835	6	G	C	0.141	8.062101e+00	3.109540e+00	1.000000e-05	1.000000e+05	1.045213e-02	4.919506e-03	6.181476e-03
1	2L_16797836_SNP	16797836	8	A	G	0.054	2.061121e+00	4.904236e+00	1.000000e-05	1.000000e-05	6.748791e-01	6.803572e-01	8.353451e-01
1	2L_16797886_INS	16797886	16	AA	A	0.281	-2.721865e+00	2.538541e+00	1.000000e-05	1.000000e+05	2.853224e-01	1.624409e-01	1.657974e-01
1	2L_16797926_DEL	16797926	3	G	GAGC	0.066	-2.051834e+00	4.412176e+00	1.000000e-05	1.000000e+05	6.425691e-01	4.992009e-01	5.005427e-01
1	2L_16797951_SNP	16797951	10	G	A	0.483	-3.968102e+00	2.219420e+00	1.000000e-05	1.000000e-05	7.578430e-02	7.293994e-02	1.156774e-01
1	2L_16797961_SNP	16797961	17	G	T	0.319	7.626453e+00	2.408447e+00	1.000000e-05	1.000000e-05	1.864449e-03	1.660441e-03	2.021043e-02
1	2L_16797963_SNP	16797963	16	A	G	0.309	8.037909e+00	2.414607e+00	1.000000e-05	1.000000e-05	1.094108e-03	9.632723e-04	1.405209e-02
1	2L_16797964_SNP	16797964	14	A	G	0.156	4.694760e+00	3.108577e+00	1.000000e-05	1.000000e-05	1.330531e-01	1.295125e-01	1.380323e-01
1	2L_16797968_SNP	16797968	4	A	C	0.139	8.717937e+00	3.141661e+00	1.000000e-05	1.000000e-05	6.214415e-03	5.678526e-03	1.801613e-02
1	2L_16797988_SNP	16797988	13	C	T	0.162	-4.705689e+00	3.093133e+00	3.513301e-02	6.645931e-02	1.302535e-01	1.290765e-01	1.914230e-01
1	2L_16798008_SNP	16798008	1	G	A	0.058	1.347055e+00	4.651545e+00	1.000000e-05	1.000000e-05	7.725223e-01	7.838991e-01	8.161318e-01
1	2L_16798047_SNP	16798047	6	T	A	0.235	2.367405e+00	2.601696e+00	1.000000e-05	1.000000e-05	3.642913e-01	3.617623e-01	8.559101e-01
1	2L_16798087_SNP	16798087	5	T	C	0.127	6.696267e+00	3.267924e+00	1.000000e-05	1.000000e+05	4.217300e-02	1.942690e-02	2.185034e-02
1	2L_16798099_SNP	16798099	13	G	C	0.394	1.610047e-01	2.317365e+00	1.000000e-05	1.000000e+05	9.447009e-01	7.125979e-01	7.131704e-01
1	2L_16798112_SNP	16798112	10	G	A	0.379	3.518014e+00	2.293458e+00	1.000000e-05	1.000000e-05	1.271245e-01	1.236295e-01	1.768710e-01
1	2L_16798114_SNP	16798114	10	C	A	0.386	4.020466e+00	2.279570e+00	1.000000e-05	1.000000e-05	7.979248e-02	7.687763e-02	1.053979e-01
1	2L_16798221_SNP	16798221	13	G	T	0.401	6.668956e+00	2.246212e+00	1.000000e-05	1.000000e-05	3.472910e-03	3.134382e-03	1.277064e-02
1	2L_16798233_SNP	16798233	12	A	G	0.154	-8.483087e-01	3.133821e+00	1.000000e-05	1.000000e+05	7.869931e-01	5.680692e-01	5.691151e-01
1	2L_16798239_SNP	16798239	8	A	G	0.136	-2.685775e+00	3.252112e+00	1.000000e-05	1.000000e+05	4.101802e-01	3.228751e-01	3.252059e-01
1	2L_16798240_SNP	16798240	11	C	G	0.160	-1.253270e+00	3.072612e+00	1.000000e-05	1.000000e+05	6.839327e-01	4.922460e-01	4.936206e-01
1	2L_16798281_SNP	16798281	3	T	C	0.053	5.402378e+00	4.886609e+00	1.000000e-05	1.000000e+05	2.706693e-01	2.065880e-01	2.096866e-01
1	2L_16798339_SNP	16798339	4	C	G	0.139	-2.454651e+00	3.173087e+00	1.000000e-05	1.000000e-05	4.403780e-01	4.390521e-01	5.060638e-01
1	2L_16798367_SNP	16798367	17	A	T	0.058	1.408069e+00	4.917857e+00	1.000000e-05	1.000000e-05	7.750247e-01	7.866113e-01	9.210471e-01
1	2L_16798369_SNP	16798369	15	T	A	0.064	4.125791e+00	4.652548e+00	1.000000e-05	1.000000e-05	3.765978e-01	3.742374e-01	5.185385e-01
1	2L_16798406_SNP	16798406	17	C	T	0.478	7.679672e-01	2.302427e+00	1.000000e-05	1.000000e+05	7.391812e-01	6.212337e-01	6.220840e-01
1	2L_16798421_SNP	16798421	17	C	A	0.464	1.177155e+00	2.307234e+00	1.000000e-05	1.000000e+05	6.106502e-01	5.263442e-01	5.275634e-01
1	2L_16798458_INS	16798458	14	T	TGAT	0.298	-3.598915e+00	2.473902e+00	1.000000e-05	1.000000e-05	1.477997e-01	1.441676e-01	2.524158e-01
1	2L_16798496_DEL	16798496	6	T	TT	0.074	-4.285903e+00	4.270831e+00	1.095108e-01	1.000000e+05	3.172005e-01	3.129323e-01	3.153277e-01
1	2L_16798509_SNP	16798509	7	C	G	0.189	-1.264781e+00	2.830326e+00	1.000000e-05	1.000000e-05	6.556067e-01	6.602575e-01	7.253479e-01
1	2L_16798570_SNP	16798570	12	C	A	0.112	1.858185e+00	3.616920e+00	1.000000e-05	1.000000e-05	6.081743e-01	6.110661e-01	9.381887e-01
1	2L_16798584_SNP	16798584	8	C	G	0.197	-5.684795e+00	2.777930e+00	7.249287e-02	1.066772e-01	4.243867e-02	4.179669e-02	1.027475e-01
1	2L_16798589_SNP	16798589	3	A	G	0.086	5.230418e+00	3.935696e+00	1.000000e-05	1.000000e-05	1.858496e-01	1.821067e-01	5.298453e-01
1	2L_16798609_SNP	16798609	4	C	A	0.132	-6.124151e+00	3.237313e+00	1.666829e-01	2.351017e-01	6.042780e-02	6.241241e-02	9.347365e-02
1	2L_16798637_SNP	16798637	23	C	T	0.462	-1.234958e+00	2.355549e+00	1.000000e-05	1.000000e-05	6.008504e-01	6.034998e-01	7.605941e-01
1	2L_16798719_SNP	16798719	7	T	G	0.115	-3.282357e+00	3.473781e+00	1.416449e-02	2.574205e-02	3.462123e-01	3.467685e-01	4.568632e-01
1	2L_16798763_SNP	16798763	15	C	A	0.393	-2.830731e+00	2.329941e+00	1.000000e-05	1.000000e-05	2.262741e-01	2.225806e-01	3.212501e-01
1	2L_16798870_SNP	16798870	3	A	C	0.086	-5.496432e+00	3.934589e+00	1.441759e-01	1.982504e-01	1.644642e-01	1.730977e-01	2.571184e-01
1	2L_16798950_SNP	16798950	15	G	A	0.414	8.275216e-01	2.314825e+00	1.000000e-05	1.000000e+05	7.212226e-01	5.197480e-01	5.209963e-01
1	2L_16798982_SNP	16798982	15	A	G	0.443	-3.606878e+00	2.278901e+00	1.000000e-05	1.000000e-05	1.155622e-01	1.121715e-01	2.426281e-01
1	2L_16799089_SNP	16799089	7	T	C	0.149	3.875594e+00	3.112370e+00	1.000000e-05	1.000000e+05	2.149661e-01	1.529630e-01	1.563665e-01
1	2L_16799095_SNP	16799095	4	A	T	0.093	-2.920628e+00	3.780301e+00	3.085409e-03	7.590401e-03	4.409639e-01	4.406828e-01	7.242616e-01
1	2L_16799099_SNP	16799099	8	T	C	0.143	4.370590e+00	3.176560e+00	1.000000e-05	1.000000e+05	1.708802e-01	1.134351e-01	1.169748e-01
1	2L_16799149_SNP	16799149	16	C	T	0.309	-2.953369e+00	2.473279e+00	1.000000e-05	1.000000e-05	2.342948e-01	2.306289e-01	3.586352e-01
1	2L_16799169_SNP	16799169	18	G	A	0.474	-3.343293e+00	2.319930e+00	1.000000e-05	1.000000e-05	1.516083e-01	1.479573e-01	4.242612e-01
1	2L_16799198_DEL	16799198	9	A	ATAATAGTTAA	0.144	3.858507e+00	3.187661e+00	1.000000e-05	1.000000e+05	2.279848e-01	1.897342e-01	1.929370e-01
1	2L_16799266_SNP	16799266	19	T	C	0.507	2.907499e+00	2.326488e+00	1.000000e-05	1.000000e-05	2.133164e-01	2.095902e-01	6.759302e-01
1	2L_16799334_SNP	16799334	25	T	C	0.315	-1.737170e+00	2.544635e+00	1.000000e-05	1.000000e+05	4.958484e-01	3.126965e-01	3.150934e-01
1	2L_16799368_SNP	16799368	14	G	T	0.156	-6.610522e-01	3.131312e+00	1.000000e-05	1.000000e+05	8.330840e-01	5.416045e-01	5.427582e-01
1	2L_16799391_SNP	16799391	26	T	C	0.349	-1.341087e+00	2.493534e+00	1.000000e-05	1.000000e+05	5.914839e-01	4.506681e-01	4.522493e-01
1	2L_16799395_SNP	16799395	13	A	G	0.077	7.959645e+00	4.250355e+00	1.000000e-05	1.000000e-05	6.303029e-02	6.043865e-02	3.014138e-01
1	2L_16799397_SNP	16799397	25	G	A	0.346	-1.197554e+00	2.487807e+00	1.000000e-05	1.000000e+05	6.309461e-01	5.001540e-01	5.014914e-01
1	2L_16799398_SNP	16799398	28	A	C	0.346	-1.559306e+00	2.514883e+00	1.000000e-05	1.000000e+05	5.361656e-01	4.185624e-01	4.203161e-01
1	2L_16799409_SNP	16799409	16	T	A	0.259	1.829350e+00	2.635935e+00	1.000000e-05	1.000000e-05	4.887390e-01	4.883844e-01	9.750024e-01
1	2L_16799415_SNP	16799415	24	C	T	0.351	-1.209958e+00	2.470430e+00	1.000000e-05	1.000000e+05	6.249983e-01	5.009831e-01	5.023166e-01
1	2L_16799426_SNP	16799426	21	C	A	0.343	-9.890467e-01	2.456023e+00	1.000000e-05	1.000000e+05	6.877329e-01	6.148522e-01	6.157246e-01
1	2L_16799428_SNP	16799428	12	A	T	0.133	-2.692615e+00	3.317985e+00	1.000000e-05	1.000000e+05	4.183353e-01	3.688010e-01	3.708439e-01
1	2L_16799435_SNP	16799435	20	A	C	0.356	-1.843985e+00	2.422590e+00	1.000000e-05	1.000000e+05	4.477393e-01	3.750935e-01	3.770984e-01
1	2L_16799445_INS	16799445	11	T	TTGTAATGT	0.181	7.372794e-01	2.926503e+00	1.000000e-05	1.000000e+05	8.014340e-01	6.661873e-01	6.668924e-01
1	2L_16799448_SNP	16799448	13	G	A	0.141	-8.785113e-01	3.259726e+00	1.000000e-05	1.000000e+05	7.879069e-01	4.748965e-01	4.763549e-01
1	2L_16799453_SNP	16799453	17	T	C	0.123	-3.163211e-01	3.501188e+00	1.000000e-05	1.000000e+05	9.281306e-01	9.600974e-01	9.601632e-01
1	2L_16799480_SNP	16799480	24	T	A	0.244	2.677430e+00	2.788307e+00	1.000000e-05	1.000000e-05	3.384620e-01	3.356120e-01	5.446270e-01
1	2L_16799485_SNP	16799485	23	C	A	0.250	1.761649e+00	2.768824e+00	1.000000e-05	1.000000e-05	5.255739e-01	5.260784e-01	7.534316e-01
1	2L_16799516_SNP	16799516	14	A	G	0.092	-5.562086e+00	4.010393e+00	1.398216e-01	2.011254e-01	1.674972e-01	1.759909e-01	1.829492e-01
1	2L_16799552_SNP	16799552	30	T	A	0.448	-7.985598e-01	2.426763e+00	1.000000e-05	1.000000e-05	7.425604e-01	7.517175e-01	9.758328e-01
1	2L_16799555_SNP	16799555	26	T	A	0.109	-2.053605e+00	3.826442e+00	1.000000e-05	1.000000e+05	5.922678e-01	5.143416e-01	5.156140e-01
1	2L_16799586_SNP	16799586	28	G	C	0.220	-6.418984e-02	2.890895e+00	1.000000e-05	1.000000e+05	9.823142e-01	8.443403e-01	8.446121e-01
1	2L_16799600_SNP	16799600	29	G	A	0.222	-8.980915e-01	2.891784e+00	1.000000e-05	1.000000e+05	7.565556e-01	5.794079e-01	5.804098e-01
1	2L_16799606_SNP	16799606	26	T	G	0.217	4.549664e-01	2.885581e+00	1.000000e-05	1.000000e+05	8.749270e-01	7.098478e-01	7.104277e-01
1	2L_16799607_SNP	16799607	26	C	T	0.217	5.761702e-02	2.885541e+00	1.000000e-05	1.000000e+05	9.840955e-01	8.276664e-01	8.279713e-01
1	2L_16799635_SNP	16799635	22	G	T	0.068	9.298902e+00	4.641237e+00	1.000000e-05	1.000000e-05	4.689654e-02	4.469817e-02	1.892839e-01
1	2L_16799645_SNP	16799645	10	A	G	0.193	2.970263e+00	2.840196e+00	1.000000e-05	1.000000e+05	2.973159e-01	1.798101e-01	1.830714e-01
1	2L_16799668_SNP	16799668	15	C	T	0.479	-2.595832e+00	2.309101e+00	1.000000e-05	1.000000e-05	2.627115e-01	2.591869e-01	3.897438e-01
1	2L_16799779_SNP	16799779	3	C	T	0.132	-2.061941e+00	3.234741e+00	1.000000e-05	1.000000e-05	5.247998e-01	5.252850e-01	6.930539e-01
1	2L_16799783_SNP	16799783	4	C	T	0.119	-1.874629e+00	3.388712e+00	1.000000e-05	1.000000e-05	5.809405e-01	5.829641e-01	7.703739e-01
1	2L_16799847_SNP	16799847	13	C	G	0.197	-1.947119e+00	2.846042e+00	1.000000e-05	1.000000e+05	4.949222e-01	4.578492e-01	4.593933e-01
1	2L_16799855_SNP	16799855	2	C	G	0.137	-2.494271e+00	3.164489e+00	1.000000e-05	1.000000e-05	4.318034e-01	4.303225e-01	5.388909e-01
1	2L_16800017_SNP	16800017	4	C	T	0.152	4.510755e+00	3.089255e+00	1.000000e-05	1.000000e-05	1.463144e-01	1.426902e-01	9.561069e-01
1	2L_16800020_SNP	16800020	4	T	A	0.152	6.121261e+00	3.065794e+00	1.000000e-05	1.000000e-05	4.765075e-02	4.543184e-02	2.188172e-01
1	2L_16800137_SNP	16800137	4	C	T	0.073	9.619743e+00	4.210808e+00	1.000000e-05	1.000000e-05	2.372399e-02	2.229653e-02	3.580107e-01
1	2L_16800140_SNP	16800140	4	A	G	0.073	1.121960e+01	4.218089e+00	1.000000e-05	1.000000e-05	8.655301e-03	7.964556e-03	2.141434e-02
1	2L_16800141_SNP	16800141	5	T	A	0.073	9.563452e+00	4.212324e+00	1.000000e-05	1.000000e-05	2.459154e-02	2.312912e-02	3.719832e-01
1	2L_16800152_SNP	16800152	2	T	C	0.085	8.287162e+00	3.938008e+00	1.000000e-05	1.000000e-05	3.698872e-02	3.508362e-02	4.671747e-01
1	2L_16800167_SNP	16800167	4	G	C	0.073	9.619743e+00	4.210808e+00	1.000000e-05	1.000000e-05	2.372399e-02	2.229653e-02	3.580107e-01
1	2L_16800168_SNP	16800168	2	A	C	0.131	-3.460526e+00	3.228105e+00	1.259641e-02	3.971591e-02	2.854196e-01	2.840560e-01	4.924794e-01
1	2L_16800227_SNP	16800227	6	A	G	0.195	4.746286e+00	2.766942e+00	1.000000e-05	1.000000e-05	8.831803e-02	8.526593e-02	2.527144e-01
1	2L_16800257_SNP	16800257	6	T	C	0.295	2.715128e+00	2.416082e+00	1.000000e-05	1.000000e-05	2.628809e-01	2.593575e-01	4.490526e-01
1	2L_16800263_SNP	16800263	24	T	A	0.198	3.989420e+00	2.938804e+00	1.000000e-05	1.000000e-05	1.766352e-01	1.729040e-01	4.480257e-01
1	2L_16800272_SNP	16800272	1	T	C	0.065	-6.047971e+00	4.469972e+00	2.039044e-01	2.757461e-01	1.780576e-01	1.926481e-01	2.587568e-01
1	2L_16800305_SNP	16800305	16	C	T	0.331	2.930849e+00	2.450216e+00	1.000000e-05	1.000000e-05	2.334969e-01	2.298280e-01	5.557999e-01
1	2L_16800332_SNP	16800332	3	A	G	0.086	8.229648e+00	3.939432e+00	1.000000e-05	1.000000e-05	3.837025e-02	3.642144e-02	4.848036e-01
1	2L_16800351_SNP	16800351	10	A	G	0.186	4.394875e+00	2.858294e+00	1.000000e-05	1.000000e-05	1.262288e-01	1.227411e-01	3.038998e-01
1	2L_16800449_SNP	16800449	14	A	G	0.376	3.948696e+00	2.324383e+00	1.000000e-05	1.000000e-05	9.139992e-02	8.830220e-02	1.885742e-01
1	2L_16800484_SNP	16800484	12	A	G	0.175	-2.537128e-01	2.971059e+00	1.000000e-05	1.000000e+05	9.320600e-01	8.698291e-01	8.700523e-01
1	2L_16800494_SNP	16800494	16	A	G	0.374	-1.578337e+00	2.362262e+00	1.000000e-05	1.000000e+05	5.050535e-01	2.443819e-01	2.472333e-01
1	2L_16800497_SNP	16800497	15	C	T	0.379	-1.752130e+00	2.347700e+00	1.000000e-05	1.000000e+05	4.566282e-01	2.192152e-01	2.222327e-01
1	2L_16800515_SNP	16800515	5	T	C	0.147	-2.625483e-01	3.116342e+00	1.000000e-05	1.000000e+05	9.329694e-01	9.377248e-01	9.378282e-01
1	2L_16800556_SNP	16800556	11	T	A	0.160	-9.296895e-01	3.068759e+00	1.000000e-05	1.000000e-05	7.623399e-01	7.729055e-01	9.423920e-01
1	2L_16800564_SNP	16800564	11	T	A	0.153	-7.812650e-01	3.125375e+00	1.000000e-05	1.000000e-05	8.029444e-01	8.172152e-01	9.148790e-01
1	2L_16800569_SNP	16800569	10	T	A	0.159	-1.007141e+00	3.066594e+00	1.000000e-05	1.000000e-05	7.430437e-01	7.522329e-01	9.279450e-01
1	2L_16800572_SNP	16800572	15	A	T	0.336	-9.740237e-01	2.413798e+00	1.000000e-05	1.000000e-05	6.871304e-01	6.931760e-01	8.661699e-01
1	2L_16800573_SNP	16800573	12	A	T	0.154	-8.493500e-01	3.127408e+00	1.000000e-05	1.000000e-05	7.863114e-01	7.989014e-01	8.957768e-01
1	2L_16800580_SNP	16800580	10	A	T	0.152	5.494986e-02	3.123897e+00	1.000000e-05	1.000000e+05	9.859889e-01	8.030738e-01	8.034297e-01
1	2L_16800582_SNP	16800582	10	C	T	0.159	-1.007141e+00	3.066594e+00	1.000000e-05	1.000000e-05	7.430437e-01	7.522329e-01	9.279450e-01
1	2L_16800591_SNP	16800591	11	G	A	0.125	2.289838e+00	3.419276e+00	1.000000e-05	1.000000e+05	5.040747e-01	3.762554e-01	3.782533e-01
1	2L_16800595_SNP	16800595	12	T	G	0.126	2.416294e+00	3.419804e+00	1.000000e-05	1.000000e+05	4.809221e-01	3.452542e-01	3.474425e-01
1	2L_16800615_SNP	16800615	15	G	A	0.471	1.623804e+00	2.287863e+00	1.000000e-05	1.000000e-05	4.789485e-01	4.783835e-01	5.052651e-01
1	2L_16800640_SNP	16800640	7	G	C	0.162	1.536343e+00	3.009125e+00	1.000000e-05	1.000000e+05	6.103990e-01	3.791985e-01	3.811788e-01
1	2L_16800660_SNP	16800660	5	A	T	0.173	9.025510e-01	2.909901e+00	1.000000e-05	1.000000e+05	7.568599e-01	6.471815e-01	6.479459e-01
1	2L_16800735_SNP	16800735	17	A	T	0.449	-9.317487e-01	2.315800e+00	1.000000e-05	1.000000e-05	6.879960e-01	6.940832e-01	9.915547e-01
1	2L_16800781_SNP	16800781	15	C	A	0.436	-1.033862e+00	2.301188e+00	1.000000e-05	1.000000e-05	6.538744e-01	6.584545e-01	9.679741e-01
1	2L_16800868_SNP	16800868	5	A	G	0.167	3.473666e-01	2.965667e+00	1.000000e-05	1.000000e+05	9.069122e-01	7.719594e-01	7.723844e-01
1	2L_16800900_SNP	16800900	11	T	G	0.438	2.329495e+00	2.261269e+00	1.000000e-05	1.000000e-05	3.045658e-01	3.013633e-01	8.251829e-01
1	2L_16800969_SNP	16800969	11	T	C	0.139	4.654326e+00	3.230312e+00	1.000000e-05	1.000000e+05	1.516899e-01	9.124100e-02	9.478796e-02
1	2L_16801026_SNP	16801026	7	T	C	0.101	7.595474e-01	3.694426e+00	1.000000e-05	1.000000e+05	8.373841e-01	6.715493e-01	6.722382e-01
1	2L_16801029_SNP	16801029	9	G	A	0.178	1.353637e+00	2.933004e+00	1.000000e-05	1.000000e-05	6.450860e-01	6.493153e-01	8.507238e-01
1	2L_16801051_SNP	16801051	13	G	T	0.415	4.204062e+00	2.287184e+00	1.000000e-05	1.000000e-05	6.800050e-02	6.530495e-02	1.084944e-01
1	2L_16801168_SNP	16801168	21	T	C	0.321	-6.984967e+00	2.444227e+00	8.879011e-02	1.380121e-01	4.865314e-03	4.596377e-03	2.051168e-02
1	2L_16801221_SNP	16801221	11	A	G	0.347	6.505226e+00	2.302448e+00	1.000000e-05	1.000000e-05	5.357529e-03	4.880142e-03	2.505131e-02
1	2L_16801269_SNP	16801269	13	G	T	0.366	-2.538989e+00	2.343880e+00	1.000000e-05	1.000000e-05	2.804164e-01	2.770122e-01	5.280682e-01
1	2L_16801290_SNP	16801290	11	G	C	0.312	4.905653e+00	2.403920e+00	1.000000e-05	1.000000e-05	4.301219e-02	4.092341e-02	2.032299e-01
1	2L_16801523_SNP	16801523	14	T	G	0.284	5.586335e+00	2.481513e+00	1.000000e-05	1.000000e-05	2.580799e-02	2.429753e-02	8.376946e-02
1	2L_16801600_SNP	16801600	6	A	G	0.128	4.749911e+00	3.300557e+00	1.000000e-05	1.000000e-05	1.521714e-01	1.485178e-01	4.500984e-01
1	2L_16801608_INS	16801608	5	TAATTATTTTGTT	T	0.127	4.711473e+00	3.298270e+00	1.000000e-05	1.000000e-05	1.552088e-01	1.515416e-01	4.471717e-01
1	2L_16801612_SNP	16801612	5	T	A	0.107	3.817007e+00	3.570488e+00	1.000000e-05	1.000000e-05	2.867448e-01	2.833894e-01	7.318877e-01
1	2L_16801618_SNP	16801618	9	A	G	0.123	3.962559e+00	3.389716e+00	1.000000e-05	1.000000e-05	2.442359e-01	2.406120e-01	7.253579e-01
1	2L_16801621_SNP	16801621	8	C	T	0.129	3.996476e+00	3.312121e+00	1.000000e-05	1.000000e-05	2.294526e-01	2.257694e-01	6.513532e-01
1	2L_16801634_SNP	16801634	9	G	C	0.123	2.502562e+00	3.396848e+00	1.000000e-05	1.000000e-05	4.624219e-01	4.615178e-01	8.528694e-01
1	2L_16801658_SNP	16801658	4	A	T	0.060	-5.628419e+00	4.708588e+00	1.870014e-01	2.457916e-01	2.338113e-01	2.540528e-01	3.195323e-01
1	2L_16801660_SNP	16801660	6	C	A	0.067	-6.350291e+00	4.475857e+00	2.207421e-01	3.004977e-01	1.580082e-01	1.712797e-01	2.363887e-01
1	2L_16801686_INS	16801686	19	C	CGCC	0.235	2.302970e-01	2.728180e+00	1.000000e-05	1.000000e+05	9.328382e-01	6.339009e-01	6.347085e-01
1	2L_16801695_SNP	16801695	12	A	C	0.329	-9.107393e-01	2.401979e+00	1.000000e-05	1.000000e+05	7.050967e-01	6.847156e-01	6.853658e-01
1	2L_16801713_SNP	16801713	7	G	A	0.054	-4.723457e+00	4.984360e+00	1.455187e-01	1.731085e-01	3.448089e-01	3.745497e-01	4.221144e-01
1	2L_16801730_SNP	16801730	13	C	G	0.338	-3.903272e-01	2.397039e+00	1.000000e-05	1.000000e-05	8.708629e-01	8.970252e-01	9.128988e-01
1	2L_16801731_DEL	16801731	8	T	TACAAG	0.054	-7.634499e-01	4.909095e+00	1.000000e-05	1.000000e+05	8.766197e-01	7.548274e-01	7.552926e-01
1	2L_16801749_SNP	16801749	8	C	A	0.054	-7.634499e-01	4.909095e+00	1.000000e-05	1.000000e+05	8.766197e-01	7.548274e-01	7.552926e-01
1	2L_16801753_SNP	16801753	14	G	A	0.241	2.074895e+00	2.684991e+00	1.000000e-05	1.000000e-05	4.408554e-01	4.395382e-01	6.727451e-01
1	2L_16801769_INS	16801769	2	ATAAATTGTA	A	0.059	1.240579e+00	4.651200e+00	1.000000e-05	1.000000e-05	7.900444e-01	8.029890e-01	9.497541e-01
1	2L_16801791_SNP	16801791	11	G	C	0.361	-1.449498e+00	2.373136e+00	1.000000e-05	1.000000e+05	5.422480e-01	3.111950e-01	3.136017e-01
1	2L_16801796_DEL	16801796	3	T	TACAGTTGTT	0.053	2.633285e-01	4.914334e+00	1.000000e-05	1.000000e+05	9.573372e-01	9.681407e-01	9.681932e-01
1	2L_16801918_SNP	16801918	5	C	T	0.053	1.229727e+01	4.812862e+00	1.000000e-05	1.000000e+05	1.159854e-02	5.862916e-03	7.248001e-03
1	2L_16801923_SNP	16801923	10	A	G	0.207	1.561830e+00	2.765024e+00	1.000000e-05	1.000000e-05	5.730069e-01	5.747939e-01	7.988486e-01
1	2L_16801927_SNP	16801927	14	T	C	0.284	1.104272e+00	2.531558e+00	1.000000e-05	1.000000e+05	6.633088e-01	4.248841e-01	4.266030e-01
1	2L_16801956_SNP	16801956	6	G	A	0.067	3.824805e-01	4.429979e+00	1.000000e-05	1.000000e+05	9.313105e-01	9.602446e-01	9.603102e-01
1	2L_16801968_SNP	16801968	4	C	T	0.146	-1.464829e+00	3.113703e+00	1.000000e-05	1.000000e-05	6.387106e-01	6.426939e-01	9.365575e-01
1	2L_16801979_SNP	16801979	8	C	T	0.224	3.066164e+00	2.657552e+00	1.000000e-05	1.000000e-05	2.504115e-01	2.468177e-01	3.387068e-01
1	2L_16801995_SNP	16801995	12	A	C	0.217	3.014543e+00	2.728807e+00	1.000000e-05	1.000000e-05	2.710305e-01	2.675595e-01	3.641726e-01
1	2L_16802004_SNP	16802004	12	T	A	0.392	-5.930584e-01	2.334101e+00	1.000000e-05	1.000000e+05	7.997738e-01	5.124474e-01	5.137284e-01
1	2L_16802056_SNP	16802056	10	A	G	0.186	2.291724e+00	2.873217e+00	1.000000e-05	1.000000e-05	4.263376e-01	4.247605e-01	4.832315e-01
1	2L_16802080_SNP	16802080	17	T	C	0.145	1.069809e+00	3.262227e+00	1.000000e-05	1.000000e-05	7.434096e-01	7.526232e-01	7.813350e-01
1	2L_16802148_SNP	16802148	9	C	T	0.274	3.150726e+00	2.491357e+00	1.000000e-05	1.000000e-05	2.079280e-01	2.041927e-01	2.456967e-01
1	2L_16802149_SNP	16802149	9	C	G	0.274	3.150726e+00	2.491357e+00	1.000000e-05	1.000000e-05	2.079280e-01	2.041927e-01	2.456967e-01
1	2L_16802183_SNP	16802183	7	C	A	0.169	4.348395e+00	2.944451e+00	1.000000e-05	1.000000e+05	1.417954e-01	1.240546e-01	1.275699e-01
1	2L_16802205_SNP	16802205	6	T	C	0.054	1.211105e+01	4.818564e+00	1.000000e-05	1.000000e+05	1.299901e-02	6.938278e-03	8.449409e-03
1	2L_16802237_SNP	16802237	7	A	G	0.054	9.708539e+00	4.864889e+00	1.000000e-05	1.000000e+05	4.776052e-02	4.525043e-02	4.844683e-02
1	2L_16802255_SNP	16802255	6	C	T	0.107	-3.135879e+00	3.562848e+00	2.412868e-03	6.390574e-03	3.801617e-01	3.784974e-01	4.707491e-01
1	2L_16802270_SNP	16802270	8	C	A	0.252	3.270646e+00	2.555315e+00	1.000000e-05	1.000000e-05	2.025168e-01	1.987752e-01	2.224655e-01
1	2L_16802311_SNP	16802311	3	A	G	0.059	1.012736e+01	4.664411e+00	1.000000e-05	1.000000e-05	3.146758e-02	2.974762e-02	4.789266e-02
1	2L_16802314_SNP	16802314	1	G	T	0.052	-1.380317e+00	4.898718e+00	1.000000e-05	1.000000e+05	7.785024e-01	7.436960e-01	7.441884e-01
1	2L_16802372_SNP	16802372	9	A	C	0.075	3.348620e+00	4.223029e+00	1.000000e-05	1.000000e+05	4.290471e-01	3.348495e-01	3.371035e-01
1	2L_16802423_SNP	16802423	5	A	G	0.180	-2.803560e+00	2.881457e+00	1.000000e-05	1.000000e+05	3.321160e-01	1.729055e-01	1.762058e-01
1	2L_16802426_SNP	16802426	4	G	A	0.179	-2.822431e+00	2.877759e+00	9.600286e-04	1.000000e+05	3.282628e-01	1.697501e-01	1.730678e-01
1	2L_16802501_SNP	16802501	13	C	T	0.317	-8.657174e-01	2.443896e+00	1.000000e-05	1.000000e-05	7.236525e-01	7.316302e-01	9.672574e-01
1	2L_16802519_SNP	16802519	14	G	A	0.312	-1.257559e+00	2.459602e+00	1.000000e-05	1.000000e-05	6.098929e-01	6.128427e-01	7.238527e-01
1	2L_16802543_SNP	16802543	13	C	T	0.324	-8.763489e-01	2.435625e+00	1.000000e-05	1.000000e-05	7.194927e-01	7.272293e-01	7.868309e-01
1	2L_16802570_SNP	16802570	10	A	G	0.214	-7.375564e-01	2.733594e+00	1.000000e-05	1.000000e-05	7.876709e-01	8.003886e-01	9.092784e-01
1	2L_16802607_SNP	16802607	6	T	A	0.121	-4.715712e-02	3.411908e+00	1.000000e-05	1.000000e+05	9.889906e-01	8.783876e-01	8.785951e-01
1	2L_16802647_SNP	16802647	11	A	C	0.257	-5.883976e-01	2.583589e+00	1.000000e-05	1.000000e-05	8.201511e-01	8.364902e-01	9.423086e-01
1	2L_16802677_SNP	16802677	7	G	A	0.189	-3.916221e-01	2.838424e+00	1.000000e-05	1.000000e-05	8.904454e-01	9.239050e-01	9.922175e-01
1	2L_16802713_SNP	16802713	15	G	A	0.321	3.302589e-01	2.442586e+00	1.000000e-05	1.000000e+05	8.926257e-01	5.569503e-01	5.580407e-01
1	2L_16802755_SNP	16802755	2	C	G	0.163	-2.838604e+00	2.944842e+00	1.000000e-05	1.000000e-05	3.366151e-01	3.337439e-01	4.584287e-01
1	2L_16802785_SNP	16802785	7	A	T	0.182	-2.678477e+00	2.864966e+00	1.000000e-05	1.000000e-05	3.513191e-01	3.486233e-01	5.448663e-01
1	2L_16802797_SNP	16802797	14	T	C	0.128	3.391833e+00	3.396188e+00	1.000000e-05	1.000000e+05	3.195187e-01	2.790975e-01	2.817166e-01
1	2L_16802836_SNP	16802836	14	A	G	0.298	2.242004e+00	2.505639e+00	1.000000e-05	1.000000e-05	3.723177e-01	3.698975e-01	6.213784e-01
1	2L_16802842_SNP	16802842	16	G	A	0.309	1.469867e+00	2.496950e+00	1.000000e-05	1.000000e-05	5.569597e-01	5.582884e-01	8.177234e-01
1	2L_16802874_SNP	16802874	10	A	T	0.490	1.477230e+00	2.248865e+00	1.000000e-05	1.000000e-05	5.122528e-01	5.124339e-01	5.660824e-01
1	2L_16802890_SNP	16802890	12	C	G	0.476	2.270795e+00	2.267259e+00	1.000000e-05	1.000000e+05	3.181481e-01	2.386658e-01	2.415553e-01
1	2L_16802894_SNP	16802894	5	C	T	0.100	-3.148246e+00	3.693607e+00	2.208921e-02	1.000000e+05	3.953609e-01	3.432672e-01	3.454680e-01
1	2L_16802929_SNP	16802929	14	C	T	0.482	-4.121737e+00	2.265454e+00	1.000000e-05	1.000000e-05	7.082030e-02	6.806895e-02	7.415435e-02
1	2L_16802938_SNP	16802938	4	T	C	0.060	-4.147054e-01	4.638523e+00	1.000000e-05	1.000000e+05	9.288780e-01	9.341756e-01	9.342850e-01
1	2L_16802940_SNP	16802940	10	G	A	0.166	-2.693239e+00	3.011196e+00	1.000000e-05	1.000000e-05	3.725175e-01	3.701000e-01	4.446103e-01
1	2L_16802962_SNP	16802962	12	A	C	0.273	-2.544912e+00	2.528383e+00	1.000000e-05	1.000000e+05	3.157569e-01	1.463555e-01	1.497892e-01
1	2L_16803055_SNP	16803055	10	A	G	0.069	-5.758099e-01	4.446619e+00	1.000000e-05	1.000000e+05	8.971381e-01	7.680081e-01	7.684422e-01
1	2L_16803175_SNP	16803175	14	G	T	0.326	-2.696281e-01	2.427819e+00	1.000000e-05	1.000000e+05	9.117171e-01	9.462931e-01	9.463820e-01
1	2L_16803225_SNP	16803225	7	G	A	0.115	-2.006270e+00	3.482096e+00	1.000000e-05	1.000000e+05	5.653542e-01	5.439420e-01	5.450859e-01
1	2L_16803260_SNP	16803260	6	T	A	0.289	1.161437e+00	2.438915e+00	1.000000e-05	1.000000e-05	6.346081e-01	6.384366e-01	8.737155e-01
1	2L_16803350_SNP	16803350	11	G	A	0.118	2.398779e+00	3.481367e+00	1.000000e-05	1.000000e-05	4.918525e-01	4.915663e-01	5.377649e-01
1	2L_16803492_SNP	16803492	6	A	T	0.134	-3.800801e+00	3.255842e+00	7.964206e-02	1.000000e+05	2.448856e-01	2.977238e-02	3.260458e-02
1	2L_16803632_SNP	16803632	13	T	C	0.275	-1.402607e+00	2.553465e+00	1.000000e-05	1.000000e-05	5.836086e-01	5.857135e-01	8.581694e-01
1	2L_16803634_SNP	16803634	4	T	A	0.086	-1.248725e+00	3.928578e+00	1.000000e-05	1.000000e+05	7.510298e-01	4.970573e-01	4.984091e-01
1	2L_16803638_SNP	16803638	7	T	G	0.054	-6.186557e-01	4.907880e+00	1.000000e-05	1.000000e+05	8.998561e-01	7.822622e-01	7.826637e-01
1	2L_16803654_SNP	16803654	17	G	C	0.203	2.765942e+00	2.849338e+00	1.000000e-05	1.000000e+05	3.332242e-01	3.114908e-01	3.138956e-01
1	2L_16803684_SNP	16803684	10	C	T	0.462	2.226419e+00	2.240598e+00	1.000000e-05	1.000000e-05	3.219619e-01	3.189303e-01	4.288149e-01
1	2L_16803711_SNP	16803711	9	T	G	0.192	-2.561363e+00	2.831971e+00	1.000000e-05	1.000000e-05	3.671906e-01	3.647003e-01	8.240599e-01
1	2L_16803712_SNP	16803712	9	G	A	0.185	-2.719184e+00	2.875124e+00	1.000000e-05	1.000000e-05	3.457708e-01	3.430071e-01	7.749956e-01
1	2L_16803733_SNP	16803733	15	G	A	0.329	-4.336105e+00	2.404168e+00	1.000000e-05	1.000000e+05	7.327792e-02	3.265310e-02	3.557064e-02
1	2L_16803756_SNP	16803756	24	C	A	0.214	-2.355474e+00	2.875036e+00	1.000000e-05	1.000000e-05	4.139065e-01	4.121182e-01	7.736768e-01
1	2L_16803964_SNP	16803964	11	T	C	0.438	-9.003794e-03	2.267683e+00	1.000000e-05	1.000000e+05	9.968372e-01	9.394766e-01	9.395770e-01
1	2L_16804006_SNP	16804006	15	A	C	0.393	-1.276333e+00	2.333211e+00	1.000000e-05	1.000000e+05	5.851614e-01	5.595876e-01	5.606673e-01
1	2L_16804024_SNP	16804024	7	A	G	0.230	-3.599964e-01	2.638001e+00	1.000000e-05	1.000000e+05	8.916338e-01	8.449719e-01	8.452425e-01
1	2L_16804097_SNP	16804097	10	T	C	0.234	-1.952950e+00	2.654711e+00	1.000000e-05	1.000000e+05	4.630746e-01	1.554823e-01	1.588738e-01
1	2L_16804152_SNP	16804152	10	G	C	0.241	3.535531e-01	2.620122e+00	1.000000e-05	1.000000e+05	8.928397e-01	8.104748e-01	8.108151e-01
1	2L_16804465_SNP	16804465	8	A	T	0.306	3.738066e+00	2.400729e+00	1.000000e-05	1.000000e-05	1.215373e-01	1.180900e-01	1.490004e-01
1	2L_16804498_SNP	16804498	10	C	T	0.317	3.358352e+00	2.397630e+00	1.000000e-05	1.000000e-05	1.633430e-01	1.596451e-01	1.934425e-01
1	2L_16804503_SNP	16804503	10	C	T	0.331	3.424496e+00	2.366407e+00	1.000000e-05	1.000000e-05	1.499201e-01	1.462772e-01	1.997386e-01
1	2L_16804504_SNP	16804504	7	A	C	0.311	3.235726e+00	2.387236e+00	1.000000e-05	1.000000e-05	1.772920e-01	1.735596e-01	2.062120e-01
1	2L_16804513_SNP	16804513	7	T	A	0.311	3.360014e+00	2.385483e+00	1.000000e-05	1.000000e-05	1.610177e-01	1.573278e-01	1.885357e-01
1	2L_16804516_SNP	16804516	7	A	T	0.311	3.252137e+00	2.388352e+00	1.000000e-05	1.000000e-05	1.753183e-01	1.715894e-01	2.029093e-01
1	2L_16804538_SNP	16804538	10	A	C	0.331	3.264722e+00	2.374650e+00	1.000000e-05	1.000000e+05	1.712097e-01	1.581696e-01	1.615478e-01
1	2L_16804548_SNP	16804548	12	A	T	0.294	-1.928090e+00	2.479326e+00	1.000000e-05	1.000000e+05	4.379740e-01	2.152945e-01	2.183374e-01
1	2L_16804554_SNP	16804554	7	C	T	0.054	5.655915e+00	4.927586e+00	1.000000e-05	1.000000e+05	2.528518e-01	2.080722e-01	2.111613e-01
1	2L_16804592_SNP	16804592	15	T	C	0.400	1.534646e+00	2.327864e+00	1.000000e-05	1.000000e+05	5.107324e-01	1.532074e-01	1.566098e-01
1	2L_16804628_SNP	16804628	19	A	T	0.404	1.055181e+00	2.356884e+00	1.000000e-05	1.000000e+05	6.550059e-01	2.638179e-01	2.665393e-01
1	2L_16804642_SNP	16804642	14	A	T	0.397	7.894805e-01	2.321757e+00	1.000000e-05	1.000000e+05	7.342990e-01	2.519466e-01	2.547474e-01
1	2L_16804822_SNP	16804822	0	T	C	0.058	2.329552e+00	4.634603e+00	1.000000e-05	1.000000e-05	6.159427e-01	6.190994e-01	6.741645e-01
1	2L_16804853_SNP	16804853	14	A	G	0.511	3.888350e+00	2.251534e+00	1.000000e-05	1.000000e+05	8.620300e-02	3.237168e-02	3.528131e-02
1	2L_16804956_SNP	16804956	7	C	T	0.101	4.792025e+00	3.659102e+00	1.000000e-05	1.000000e-05	1.923012e-01	1.885555e-01	3.569483e-01
1	2L_16804972_SNP	16804972	7	A	G	0.074	9.207166e+00	4.221335e+00	1.000000e-05	1.000000e-05	3.071290e-02	2.901964e-02	1.246497e-01
1	2L_16804985_SNP	16804985	12	A	G	0.427	-4.260920e+00	2.255441e+00	1.000000e-05	1.000000e+05	6.077311e-02	2.936994e-02	3.218941e-02
1	2L_16805113_SNP	16805113	8	G	A	0.102	1.464937e+00	3.675125e+00	1.000000e-05	1.000000e-05	6.907409e-01	6.969607e-01	9.438094e-01
1	2L_16805186_SNP	16805186	6	T	C	0.054	1.223792e+01	4.814231e+00	1.000000e-05	1.000000e+05	1.202200e-02	6.201582e-03	7.627848e-03
1	2L_16805252_INS	16805252	13	TTT	T	0.077	-6.233794e-01	4.268588e+00	1.000000e-05	1.000000e+05	8.840843e-01	6.550072e-01	6.557468e-01
1	2L_16805272_SNP	16805272	8	C	A	0.116	1.082453e-01	3.484387e+00	1.000000e-05	1.000000e+05	9.752578e-01	9.811466e-01	9.811776e-01
1	2L_16805279_SNP	16805279	7	A	T	0.122	-2.698429e-01	3.395621e+00	1.000000e-05	1.000000e+05	9.367650e-01	7.960869e-01	7.964579e-01
1	2L_16805282_SNP	16805282	9	G	A	0.116	3.887999e-02	3.485951e+00	1.000000e-05	1.000000e+05	9.911157e-01	9.715406e-01	9.715875e-01
1	2L_16805297_SNP	16805297	9	A	G	0.123	-5.068218e-01	3.399842e+00	1.000000e-05	1.000000e+05	8.816943e-01	7.288520e-01	7.293818e-01
1	2L_16805378_DEL	16805378	20	T	TAATT	0.133	5.058033e+00	3.423480e+00	1.000000e-05	1.000000e-05	1.416230e-01	1.380257e-01	2.043767e-01
1	2L_16805404_SNP	16805404	11	G	A	0.431	1.741004e-01	2.273371e+00	1.000000e-05	1.000000e+05	9.390564e-01	6.696138e-01	6.703085e-01
1	2L_16805422_SNP	16805422	8	C	A	0.088	2.326867e+00	3.922870e+00	1.000000e-05	1.000000e-05	5.539595e-01	5.552055e-01	7.273855e-01
1	2L_16805425_SNP	16805425	1	G	A	0.065	-7.123124e+00	4.547732e+00	3.963349e-01	6.047024e-01	1.193573e-01	1.347505e-01	1.517981e-01
1	2L_16805434_SNP	16805434	8	G	A	0.082	2.539551e+00	4.073539e+00	1.000000e-05	1.000000e-05	5.339388e-01	5.346542e-01	8.121629e-01
1	2L_16805513_INS	16805513	19	GG	G	0.096	-2.370987e+00	3.942294e+00	1.000000e-05	1.000000e+05	5.484542e-01	4.446439e-01	4.462565e-01
1	2L_16805604_SNP	16805604	2	A	C	0.072	-6.623809e+00	4.277780e+00	2.581004e-01	3.851803e-01	1.236003e-01	1.343731e-01	1.674790e-01
1	2L_16805614_DEL	16805614	2	G	GACATGTTC	0.052	3.361185e+00	4.893543e+00	1.000000e-05	1.000000e+05	4.932167e-01	4.074004e-01	4.092167e-01
1	2L_16805633_SNP	16805633	18	G	T	0.409	-2.147457e+00	2.363026e+00	1.000000e-05	1.000000e+05	3.649080e-01	2.043910e-01	2.075034e-01
1	2L_16806114_SNP	16806114	11	A	G	0.146	-1.396310e-01	3.192824e+00	1.000000e-05	1.000000e+05	9.651748e-01	8.714250e-01	8.716453e-01
1	2L_16806185_SNP	16806185	7	C	G	0.068	2.838379e+00	4.414374e+00	1.000000e-05	1.000000e-05	5.212021e-01	5.215988e-01	7.334986e-01
1	2L_16806229_SNP	16806229	9	C	A	0.062	2.100702e+00	4.643016e+00	1.000000e-05	1.000000e-05	6.515946e-01	6.560824e-01	9.501359e-01
1	2L_16806258_SNP	16806258	11	A	T	0.340	1.650854e+00	2.373531e+00	1.000000e-05	1.000000e-05	4.877872e-01	4.874118e-01	4.897372e-01
1	2L_16806272_INS	16806272	10	AAA	A	0.069	1.721512e+00	4.420385e+00	1.000000e-05	1.000000e-05	6.974895e-01	7.040439e-01	9.595966e-01
1	2L_16806325_SNP	16806325	11	C	T	0.194	-2.730177e+00	2.837190e+00	1.000000e-05	1.000000e+05	3.374364e-01	8.033528e-02	8.385593e-02
1	2L_16806433_SNP	16806433	8	T	C	0.190	-4.812842e+00	2.829037e+00	1.116102e-01	1.000000e+05	9.094462e-02	1.393857e-02	1.604681e-02
1	2L_16806455_SNP	16806455	7	G	A	0.135	-5.292536e+00	3.262648e+00	2.624273e-01	1.000000e+05	1.068415e-01	1.316067e-02	1.521584e-02
1	2L_16806503_SNP	16806503	8	G	A	0.082	6.538172e+00	4.031658e+00	1.000000e-05	1.000000e+05	1.069383e-01	9.816358e-02	1.017159e-01
1	2L_16806505_SNP	16806505	2	T	G	0.072	-6.623809e+00	4.277780e+00	2.581004e-01	3.851803e-01	1.236003e-01	1.343731e-01	1.674790e-01
1	2L_16806507_INS	16806507	16	GG	G	0.331	3.027388e-01	2.441301e+00	1.000000e-05	1.000000e-05	9.014734e-01	9.414577e-01	9.593356e-01
1	2L_16806717_SNP	16806717	7	G	T	0.149	-4.909655e+00	3.106462e+00	9.260581e-02	1.525525e-01	1.160791e-01	1.180237e-01	1.747488e-01
1	2L_16806836_SNP	16806836	4	A	G	0.053	7.257489e+00	4.879170e+00	1.000000e-05	1.000000e-05	1.389693e-01	1.353884e-01	2.421810e-01
1	2L_16806855_SNP	16806855	12	A	T	0.266	-2.397372e+00	2.555723e+00	1.000000e-05	1.000000e-05	3.497118e-01	3.469961e-01	6.669960e-01
1	2L_16806882_SNP	16806882	14	C	A	0.340	-2.019849e+00	2.394530e+00	1.000000e-05	1.000000e-05	4.002598e-01	3.982515e-01	7.700270e-01
1	2L_16806903_SNP	16806903	15	C	T	0.343	-1.825994e+00	2.399915e+00	1.000000e-05	1.000000e-05	4.479207e-01	4.467352e-01	8.044512e-01
1	2L_16806922_SNP	16806922	14	T	C	0.340	-1.749538e+00	2.398179e+00	1.000000e-05	1.000000e-05	4.668017e-01	4.659855e-01	8.536001e-01
1	2L_16806933_INS	16806933	22	AA	A	0.301	-1.653112e+00	2.550864e+00	1.000000e-05	1.000000e-05	5.179240e-01	5.182409e-01	8.835177e-01
1	2L_16806935_SNP	16806935	23	T	A	0.295	-1.348262e+00	2.572728e+00	1.000000e-05	1.000000e-05	6.010005e-01	6.036548e-01	9.955180e-01
1	2L_16807293_SNP	16807293	6	G	A	0.154	-4.412238e+00	3.051514e+00	5.460889e-02	9.572510e-02	1.502590e-01	1.509192e-01	1.958459e-01
1	2L_16807340_SNP	16807340	16	T	C	0.338	-1.244519e+00	2.423900e+00	1.000000e-05	1.000000e-05	6.083915e-01	6.112906e-01	8.017793e-01
1	2L_16807590_SNP	16807590	4	A	G	0.093	4.065428e+00	3.781748e+00	1.000000e-05	1.000000e-05	2.840724e-01	2.806960e-01	3.576764e-01
1	2L_16807629_SNP	16807629	6	A	G	0.208	-1.791979e+00	2.720911e+00	1.000000e-05	1.000000e-05	5.111521e-01	5.113071e-01	5.257960e-01
1	2L_16807674_SNP	16807674	2	A	C	0.078	5.223500e+00	4.037091e+00	1.000000e-05	1.000000e-05	1.976705e-01	1.939257e-01	2.462675e-01
1	2L_16807776_SNP	16807776	13	G	A	0.155	1.823613e+00	3.129879e+00	1.000000e-05	1.000000e+05	5.609947e-01	5.088313e-01	5.101287e-01
1	2L_16807833_SNP	16807833	15	G	A	0.350	-6.331540e-01	2.396893e+00	1.000000e-05	1.000000e+05	7.920174e-01	8.020355e-01	8.023937e-01
1	2L_16807875_SNP	16807875	5	G	A	0.060	5.471550e+00	4.640301e+00	1.000000e-05	1.000000e-05	2.401861e-01	2.365441e-01	3.578727e-01
1	2L_16807936_SNP	16807936	9	C	T	0.089	-4.110316e-01	3.921428e+00	1.000000e-05	1.000000e+05	9.166594e-01	8.605100e-01	8.607508e-01
1	2L_16807937_SNP	16807937	13	G	A	0.338	-8.941954e-01	2.395249e+00	1.000000e-05	1.000000e-05	7.094301e-01	7.166076e-01	9.671592e-01
1	2L_16807948_SNP	16807948	7	A	G	0.054	7.657003e+00	4.869551e+00	1.000000e-05	1.000000e-05	1.179313e-01	1.145175e-01	1.552293e-01
1	2L_16807963_SNP	16807963	2	G	A	0.065	6.047861e+00	4.389635e+00	1.000000e-05	1.000000e-05	1.703026e-01	1.665848e-01	2.430585e-01
1	2L_16807964_SNP	16807964	2	C	T	0.065	6.047861e+00	4.389635e+00	1.000000e-05	1.000000e-05	1.703026e-01	1.665848e-01	2.430585e-01
1	2L_16808005_SNP	16808005	8	A	G	0.054	-1.035348e+00	4.915378e+00	1.000000e-05	1.000000e+05	8.334547e-01	6.036895e-01	6.046014e-01
1	2L_16808019_DEL	16808019	5	A	AAT	0.060	-5.100384e+00	4.703500e+00	1.650936e-01	2.248720e-01	2.799130e-01	3.035151e-01	3.855226e-01
1	2L_16808023_SNP	16808023	5	A	C	0.087	1.321498e+00	3.915705e+00	1.000000e-05	1.000000e-05	7.362158e-01	7.449608e-01	7.837997e-01
1	2L_16808075_SNP	16808075	4	A	G	0.086	2.385147e+00	3.910746e+00	1.000000e-05	1.000000e-05	5.428416e-01	5.437883e-01	5.750742e-01
1	2L_16808117_SNP	16808117	7	T	C	0.209	-2.717847e-01	2.725888e+00	1.000000e-05	1.000000e+05	9.207099e-01	7.958819e-01	7.962533e-01
1	2L_16808133_SNP	16808133	8	G	A	0.197	2.295789e-03	2.796931e+00	1.000000e-05	1.000000e+05	9.993462e-01	7.715266e-01	7.719526e-01
1	2L_16808134_SNP	16808134	8	C	A	0.197	4.967931e-01	2.796670e+00	1.000000e-05	1.000000e+05	8.592443e-01	6.586949e-01	6.594231e-01
1	2L_16808164_SNP	16808164	6	C	T	0.161	1.512176e+00	3.004871e+00	1.000000e-05	1.000000e+05	6.155229e-01	4.808318e-01	4.822611e-01
1	2L_16808192_SNP	16808192	15	T	A	0.243	1.852432e+00	2.659727e+00	1.000000e-05	1.000000e+05	4.871954e-01	3.215004e-01	3.238401e-01
1	2L_16808217_SNP	16808217	7	C	A	0.216	-1.413177e+00	2.694847e+00	1.000000e-05	1.000000e-05	6.007644e-01	6.034110e-01	9.860330e-01
1	2L_16808232_SNP	16808232	9	T	A	0.205	-2.867801e+00	2.758235e+00	1.000000e-05	1.000000e-05	3.001196e-01	2.968768e-01	5.538316e-01
1	2L_16808237_SNP	16808237	7	G	A	0.203	-2.580805e+00	2.755158e+00	1.000000e-05	1.000000e-05	3.503897e-01	3.476824e-01	6.211691e-01
1	2L_16808315_SNP	16808315	2	C	T	0.098	2.925713e-01	3.670128e+00	1.000000e-05	1.000000e+05	9.365673e-01	9.694260e-01	9.694764e-01
1	2L_16808317_SNP	16808317	3	G	C	0.099	2.113640e+00	3.679833e+00	1.000000e-05	1.000000e-05	5.665565e-01	5.681561e-01	6.915334e-01
1	2L_16808543_SNP	16808543	8	A	G	0.401	4.687379e+00	2.245674e+00	1.000000e-05	1.000000e-05	3.853056e-02	3.657674e-02	7.665072e-02
1	2L_16808619_SNP	16808619	3	A	G	0.059	-5.754690e+00	4.710979e+00	2.140390e-01	3.099426e-01	2.237695e-01	2.451372e-01	3.227836e-01
1	2L_16809037_SNP	16809037	14	G	A	0.440	-6.458392e-01	2.325462e+00	1.000000e-05	1.000000e+05	7.816008e-01	3.196172e-01	3.219691e-01
1	2L_16809203_INS	16809203	17	TT	T	0.290	2.644872e+00	2.524308e+00	1.000000e-05	1.000000e-05	2.964120e-01	2.931366e-01	5.685257e-01
1	2L_16809229_SNP	16809229	10	G	T	0.248	4.439864e+00	2.586357e+00	1.000000e-05	1.000000e-05	8.808068e-02	8.503219e-02	2.286577e-01
1	2L_16809260_SNP	16809260	9	T	G	0.384	-4.850987e+00	2.290897e+00	1.642256e-02	1.000000e+05	3.584438e-02	2.662270e-02	2.934936e-02
1	2L_16809266_SNP	16809266	5	A	G	0.100	-6.038800e-02	3.673270e+00	1.000000e-05	1.000000e+05	9.869050e-01	9.147925e-01	9.149352e-01
1	2L_16809314_SNP	16809314	4	T	A	0.113	1.903725e+00	3.472728e+00	1.000000e-05	1.000000e-05	5.843635e-01	5.864914e-01	7.093285e-01
1	2L_16809338_SNP	16809338	8	C	G	0.184	2.101435e+00	2.884549e+00	1.000000e-05	1.000000e+05	4.674197e-01	4.406712e-01	4.423048e-01
1	2L_16809414_SNP	16809414	18	A	G	0.358	4.395172e+00	2.382412e+00	1.000000e-05	1.000000e-05	6.700684e-02	6.433148e-02	1.472484e-01
1	2L_16809527_SNP	16809527	3	T	G	0.059	2.215731e+00	4.637692e+00	1.000000e-05	1.000000e-05	6.335032e-01	6.372904e-01	6.888212e-01
1	2L_16809530_SNP	16809530	2	G	C	0.092	-1.329089e-01	3.783806e+00	1.000000e-05	1.000000e+05	9.720256e-01	9.454598e-01	9.455501e-01
1	2L_16809545_SNP	16809545	16	T	G	0.446	3.397376e+00	2.300030e+00	1.000000e-05	1.000000e-05	1.417175e-01	1.381196e-01	1.497077e-01
1	2L_16809546_SNP	16809546	19	A	C	0.441	3.798789e+00	2.327801e+00	1.000000e-05	1.000000e+05	1.047660e-01	8.174069e-02	8.526613e-02
1	2L_16809558_SNP	16809558	8	C	T	0.095	5.284767e+00	3.774684e+00	1.000000e-05	1.000000e+05	1.635346e-01	1.909827e-02	2.150527e-02
1	2L_16809572_SNP	16809572	14	A	G	0.177	3.714257e+00	2.978514e+00	1.000000e-05	1.000000e-05	2.143095e-01	2.105852e-01	9.778628e-01
1	2L_16809575_DEL	16809575	7	A	AC	0.054	1.161045e+01	4.831611e+00	1.000000e-05	1.000000e+05	1.746576e-02	3.318309e-04	5.781167e-04
1	2L_16809616_DEL	16809616	29	ATAA	A	0.437	4.319075e+00	2.426337e+00	1.000000e-05	1.000000e-05	7.706060e-02	7.419336e-02	2.017194e-01
1	2L_16809620_SNP	16809620	28	G	A	0.260	4.835965e+00	2.725973e+00	1.000000e-05	1.000000e-05	7.805983e-02	7.517496e-02	4.986676e-01
1	2L_16809622_INS	16809622	28	A	AGTAA	0.441	3.356804e+00	2.416514e+00	1.000000e-05	1.000000e-05	1.668310e-01	1.631225e-01	3.533550e-01
1	2L_16809623_INS	16809623	20	AG	A	0.311	4.828818e+00	2.501776e+00	1.000000e-05	1.000000e-05	5.544951e-02	5.303122e-02	3.310525e-01
1	2L_16809628_SNP	16809628	15	C	T	0.079	3.213814e+00	4.231404e+00	1.000000e-05	1.000000e+05	4.487210e-01	7.382462e-02	7.731693e-02
1	2L_16809632_SNP	16809632	19	G	A	0.088	3.246193e+00	4.071433e+00	1.000000e-05	1.000000e+05	4.265150e-01	7.697591e-02	8.048326e-02
1	2L_16809663_SNP	16809663	21	T	G	0.082	9.086713e-02	4.247059e+00	1.000000e-05	1.000000e+05	9.829584e-01	9.808408e-01	9.808723e-01
1	2L_16809780_DEL	16809780	23	A	ATTG	0.417	4.141994e+00	2.381082e+00	1.000000e-05	1.000000e-05	8.396356e-02	8.097948e-02	1.368510e-01
1	2L_16809807_SNP	16809807	7	T	G	0.101	4.803618e+00	3.665783e+00	1.000000e-05	1.000000e+05	1.920394e-01	2.860126e-02	3.139583e-02
1	2L_16809809_DEL	16809809	12	T	TGAGTAACG	0.287	-1.339836e+00	2.559757e+00	1.000000e-05	1.000000e+05	6.014421e-01	2.415501e-01	2.444204e-01
1	2L_16809821_DEL	16809821	13	T	TT	0.282	-1.093398e+00	2.581098e+00	1.000000e-05	1.000000e+05	6.724437e-01	2.814112e-01	2.840149e-01
1	2L_16809827_SNP	16809827	14	T	C	0.440	4.648980e+00	2.292923e+00	1.000000e-05	1.000000e-05	4.435498e-02	4.222757e-02	7.994216e-02
1	2L_16809832_SNP	16809832	19	C	T	0.441	4.132053e+00	2.340763e+00	1.000000e-05	1.000000e-05	7.952832e-02	7.661800e-02	1.258767e-01
1	2L_16809849_SNP	16809849	17	C	T	0.406	4.267323e+00	2.335286e+00	1.000000e-05	1.000000e-05	6.961239e-02	6.688467e-02	1.266652e-01
1	2L_16809857_SNP	16809857	30	A	T	0.440	2.240972e+00	2.444568e+00	1.000000e-05	1.000000e-05	3.607443e-01	3.581685e-01	7.125226e-01
1	2L_16809862_SNP	16809862	7	T	A	0.135	2.333562e+00	3.239771e+00	1.000000e-05	1.000000e-05	4.724550e-01	4.717543e-01	4.995275e-01
1	2L_16809863_DEL	16809863	9	TT	T	0.137	2.238259e+00	3.243921e+00	1.000000e-05	1.000000e-05	4.912554e-01	4.909561e-01	5.095489e-01
1	2L_16809874_DEL	16809874	20	T	TCCTTTTAAA	0.422	3.824970e+00	2.344828e+00	1.000000e-05	1.000000e-05	1.049105e-01	1.016356e-01	1.243545e-01
1	2L_16809886_MNP	16809886	21	AGC	TTA	0.418	3.940912e+00	2.357763e+00	1.000000e-05	1.000000e-05	9.668800e-02	9.351664e-02	1.181865e-01
1	2L_16809891_DEL	16809891	19	G	TATTATA	0.419	3.316905e+00	2.351018e+00	1.000000e-05	1.000000e-05	1.603359e-01	1.566484e-01	2.468448e-01
1	2L_16809911_SNP	16809911	11	A	G	0.132	2.547040e+00	3.317044e+00	1.000000e-05	1.000000e+05	4.437590e-01	3.944955e-01	3.963859e-01
1	2L_16809925_SNP	16809925	20	G	A	0.430	-5.227941e+00	2.320422e+00	1.000000e-05	2.338169e-03	2.568948e-02	2.418338e-02	3.684031e-02
1	2L_16809928_SNP	16809928	21	A	T	0.425	-4.974941e+00	2.336387e+00	1.000000e-05	1.000000e-05	3.483779e-02	3.300276e-02	4.790938e-02
1	2L_16809940_SNP	16809940	13	T	A	0.232	-3.109512e+00	2.701325e+00	1.000000e-05	1.000000e+05	2.514961e-01	8.054778e-02	8.406919e-02
1	2L_16809962_SNP	16809962	7	T	C	0.155	-4.907665e+00	3.047880e+00	6.874267e-02	1.049554e-01	1.094313e-01	1.099376e-01	2.543971e-01
1	2L_16809978_SNP	16809978	9	A	C	0.205	-3.239230e+00	2.766096e+00	1.000000e-05	1.000000e-05	2.434121e-01	2.397844e-01	5.478291e-01
1	2L_16810010_SNP	16810010	2	A	T	0.118	-6.712654e+00	3.385851e+00	1.695298e-01	2.251617e-01	4.921902e-02	5.065139e-02	2.016667e-01
1	2L_16810016_SNP	16810016	9	A	T	0.281	-9.415524e-01	2.534274e+00	1.000000e-05	1.000000e+05	7.107620e-01	3.210273e-01	3.233701e-01
1	2L_16810120_SNP	16810120	4	T	A	0.099	-5.954545e+00	3.693301e+00	1.756901e-01	2.334495e-01	1.089808e-01	1.148363e-01	2.794895e-01
1	2L_16810122_SNP	16810122	18	T	C	0.445	4.639800e+00	2.306832e+00	1.000000e-05	1.000000e-05	4.605809e-02	4.388283e-02	1.265905e-01
1	2L_16810126_SNP	16810126	17	G	A	0.449	-1.643466e+00	2.339954e+00	1.000000e-05	1.000000e+05	4.835352e-01	3.616851e-01	3.637714e-01
1	2L_16810221_SNP	16810221	13	T	A	0.239	-3.934724e+00	2.698980e+00	7.548307e-02	1.000000e+05	1.469433e-01	3.378123e-02	3.672961e-02
1	2L_16810241_SNP	16810241	3	A	G	0.125	-3.945937e+00	3.307437e+00	5.175786e-02	8.152774e-02	2.347088e-01	2.382134e-01	2.788227e-01
1	2L_16810282_SNP	16810282	16	A	T	0.245	-2.851200e+00	2.692328e+00	1.000000e-05	1.000000e+05	2.912757e-01	1.010644e-01	1.046167e-01
1	2L_16810570_SNP	16810570	12	A	G	0.315	-8.156244e-01	2.452021e+00	1.000000e-05	1.000000e+05	7.398693e-01	4.043757e-01	4.062092e-01
1	2L_16810695_SNP	16810695	4	A	G	0.113	-6.140843e+00	3.479040e+00	1.651025e-01	2.258231e-01	7.955567e-02	8.273113e-02	2.283785e-01
1	2L_16810700_SNP	16810700	3	A	G	0.112	-6.092377e+00	3.478226e+00	1.659047e-01	2.282193e-01	8.186375e-02	8.521817e-02	2.277272e-01
1	2L_16810702_SNP	16810702	5	A	G	0.107	-6.060890e+00	3.585113e+00	1.763066e-01	2.439743e-01	9.296828e-02	9.750022e-02	2.378722e-01
1	2L_16810703_SNP	16810703	3	T	C	0.079	2.485919e+00	4.055189e+00	1.000000e-05	1.000000e-05	5.407781e-01	5.416706e-01	5.548906e-01
1	2L_16810717_SNP	16810717	4	A	G	0.099	1.213019e-01	3.677541e+00	1.000000e-05	1.000000e+05	9.737302e-01	8.679840e-01	8.682107e-01
1	2L_16810723_SNP	16810723	15	G	A	0.436	2.042230e+00	2.294570e+00	1.000000e-05	1.000000e-05	3.748578e-01	3.724729e-01	5.715037e-01
1	2L_16810785_SNP	16810785	10	C	T	0.255	-2.331756e+00	2.576683e+00	1.000000e-05	1.000000e+05	3.669267e-01	1.136338e-01	1.171732e-01
1	2L_16810787_SNP	16810787	5	T	G	0.067	-5.887730e-01	4.420651e+00	1.000000e-05	1.000000e+05	8.942217e-01	8.594405e-01	8.596832e-01
1	2L_16810806_SNP	16810806	3	T	C	0.066	-1.907650e+00	4.417457e+00	1.000000e-05	1.000000e-05	6.664670e-01	6.715747e-01	8.149106e-01
1	2L_16810875_SNP	16810875	12	T	G	0.259	-3.978862e-01	2.594842e+00	1.000000e-05	1.000000e+05	8.783356e-01	3.609569e-01	3.630477e-01
1	2L_16810909_SNP	16810909	10	T	A	0.290	-2.604781e-02	2.484198e+00	1.000000e-05	1.000000e+05	9.916478e-01	4.911140e-01	4.924939e-01
1	2L_16810926_SNP	16810926	11	T	C	0.340	-1.746857e+00	2.380620e+00	1.000000e-05	1.000000e+05	4.642118e-01	1.992252e-01	2.023699e-01
1	2L_16811087_SNP	16811087	27	A	G	0.266	2.212171e-01	2.722808e+00	1.000000e-05	1.000000e+05	9.353533e-01	4.483528e-01	4.499460e-01
1	2L_16811095_SNP	16811095	22	C	T	0.256	3.038184e-01	2.709977e+00	1.000000e-05	1.000000e+05	9.108832e-01	4.409523e-01	4.425844e-01
1	2L_16811136_SNP	16811136	25	A	T	0.331	-2.516093e+00	2.522540e+00	1.000000e-05	1.000000e+05	3.201341e-01	1.119482e-01	1.154904e-01
1	2L_16811151_SNP	16811151	18	C	A	0.314	-1.879957e+00	2.509334e+00	1.000000e-05	1.000000e+05	4.549031e-01	1.395281e-01	1.429904e-01
1	2L_16811154_SNP	16811154	18	C	T	0.307	-1.732856e+00	2.516343e+00	1.000000e-05	1.000000e+05	4.920992e-01	1.575556e-01	1.609369e-01
1	2L_16811156_SNP	16811156	19	C	G	0.294	-1.515011e+00	2.559947e+00	1.000000e-05	1.000000e+05	5.548549e-01	1.847350e-01	1.879675e-01
1	2L_16811220_SNP	16811220	20	G	T	0.496	-1.110501e-01	2.378949e+00	1.000000e-05	1.000000e+05	9.628293e-01	6.201338e-01	6.209879e-01
1	2L_16811267_SNP	16811267	11	T	C	0.229	-2.291411e+00	2.698985e+00	1.000000e-05	1.000000e+05	3.972220e-01	1.330055e-01	1.364924e-01
1	2L_16811273_SNP	16811273	16	G	T	0.482	9.863324e-01	2.322301e+00	1.000000e-05	1.000000e+05	6.716400e-01	4.255319e-01	4.272472e-01
1	2L_16811407_SNP	16811407	3	C	T	0.086	-8.698370e-01	3.915773e+00	1.000000e-05	1.000000e-05	8.245056e-01	8.414354e-01	9.140963e-01
1	2L_16812092_SNP	16812092	0	T	C	0.058	1.391197e+00	4.633402e+00	1.000000e-05	1.000000e-05	7.643938e-01	7.751179e-01	8.999633e-01
1	2L_16812198_SNP	16812198	13	T	C	0.190	1.052938e+00	2.885263e+00	1.000000e-05	1.000000e-05	7.156660e-01	7.231861e-01	7.459599e-01
1	2L_16812282_DEL	16812282	15	A	AA	0.300	2.250865e+00	2.483465e+00	1.000000e-05	1.000000e-05	3.661902e-01	3.636865e-01	7.668479e-01
1	2L_16812299_SNP	16812299	2	G	T	0.052	-7.757232e-01	4.900833e+00	1.000000e-05	1.000000e+05	8.744431e-01	7.239167e-01	7.244593e-01
1	2L_16812321_SNP	16812321	1	C	T	0.052	-7.193672e-01	4.899907e+00	1.000000e-05	1.000000e+05	8.834746e-01	7.342880e-01	7.348039e-01
1	2L_16812419_SNP	16812419	2	A	G	0.078	-5.372215e-01	4.060406e+00	1.000000e-05	1.000000e+05	8.949162e-01	8.751482e-01	8.753616e-01
1	2L_16812434_SNP	16812434	9	A	T	0.103	5.229457e+00	3.678793e+00	1.000000e-05	1.000000e+05	1.572158e-01	7.801300e-02	8.152476e-02
1	2L_16812436_SNP	16812436	7	A	C	0.068	7.901110e-01	4.423631e+00	1.000000e-05	1.000000e+05	8.584807e-01	8.512450e-01	8.515034e-01
1	2L_16812745_SNP	16812745	15	A	T	0.250	3.119728e+00	2.621687e+00	1.000000e-05	1.000000e-05	2.359137e-01	2.322541e-01	3.864173e-01
1	2L_16812762_SNP	16812762	8	G	A	0.150	6.645728e-01	3.119479e+00	1.000000e-05	1.000000e+05	8.315815e-01	7.820852e-01	7.824872e-01
1	2L_16812898_SNP	16812898	15	T	C	0.407	2.095051e+00	2.315309e+00	1.000000e-05	1.000000e-05	3.669669e-01	3.644736e-01	6.443290e-01
1	2L_16812901_SNP	16812901	16	G	A	0.410	2.317750e+00	2.319569e+00	1.000000e-05	1.000000e-05	3.192781e-01	3.162189e-01	5.784932e-01
1	2L_16812902_SNP	16812902	8	A	T	0.054	-8.467392e-01	4.906434e+00	1.000000e-05	1.000000e+05	8.632133e-01	6.489249e-01	6.496837e-01
1	2L_16812988_SNP	16812988	6	A	G	0.067	8.111774e-01	4.417728e+00	1.000000e-05	1.000000e+05	8.545573e-01	7.202272e-01	7.207794e-01
1	2L_16813130_SNP	16813130	2	G	C	0.072	1.375986e+00	4.234946e+00	1.000000e-05	1.000000e+05	7.456942e-01	5.387004e-01	5.398664e-01
1	2L_16813137_SNP	16813137	2	T	A	0.065	-8.689108e-01	4.428795e+00	1.000000e-05	1.000000e+05	8.447190e-01	7.464802e-01	7.469657e-01
1	2L_16813146_SNP	16813146	6	T	C	0.067	5.012112e+00	4.400503e+00	1.000000e-05	1.000000e-05	2.565008e-01	2.529398e-01	5.069462e-01
1	2L_16813156_SNP	16813156	15	C	A	0.457	2.276801e+00	2.284271e+00	1.000000e-05	1.000000e+05	3.204798e-01	2.600349e-01	2.627816e-01
1	2L_16813159_SNP	16813159	15	A	G	0.493	-2.580247e+00	2.274397e+00	1.000000e-05	1.000000e+05	2.583812e-01	9.609352e-02	9.964504e-02
1	2L_16813161_SNP	16813161	3	G	T	0.053	1.150215e+00	4.902010e+00	1.000000e-05	1.000000e+05	8.148028e-01	5.535914e-01	5.546955e-01
1	2L_16813179_DEL	16813179	15	TTATCC	T	0.300	4.147060e-01	2.489850e+00	1.000000e-05	1.000000e+05	8.679387e-01	5.604272e-01	5.615036e-01
1	2L_16813205_SNP	16813205	17	A	G	0.486	-1.843499e+00	2.293829e+00	1.000000e-05	1.000000e+05	4.228384e-01	2.472252e-01	2.500577e-01
1	2L_16813210_SNP	16813210	1	G	A	0.052	1.114222e+00	4.900559e+00	1.000000e-05	1.000000e+05	8.204444e-01	5.589545e-01	5.600368e-01
1	2L_16813448_SNP	16813448	9	A	G	0.151	-1.328995e+00	3.121459e+00	1.000000e-05	1.000000e+05	6.708844e-01	2.744865e-01	2.771364e-01
1	2L_16813510_SNP	16813510	15	A	C	0.336	1.563367e+00	2.411739e+00	1.000000e-05	1.000000e-05	5.178128e-01	5.181270e-01	6.720409e-01
1	2L_16813603_SNP	16813603	11	T	A	0.451	-2.980836e+00	2.253197e+00	1.000000e-05	1.000000e-05	1.878434e-01	1.840991e-01	2.156618e-01
1	2L_16813657_SNP	16813657	11	C	T	0.465	-2.371810e-02	2.256388e+00	1.000000e-05	1.000000e+05	9.916269e-01	5.203987e-01	5.216441e-01
1	2L_16814044_SNP	16814044	7	A	C	0.061	5.219753e+00	4.630880e+00	1.000000e-05	1.000000e-05	2.614501e-01	2.579180e-01	5.450740e-01
1	2L_16814116_SNP	16814116	10	G	T	0.407	3.788706e+00	2.264431e+00	1.000000e-05	1.000000e-05	9.635692e-02	9.319001e-02	1.304904e-01
1	2L_16814143_SNP	16814143	8	A	C	0.490	-3.211955e+00	2.218735e+00	1.000000e-05	1.000000e+05	1.497739e-01	1.025735e-01	1.061253e-01
1	2L_16814278_SNP	16814278	18	A	G	0.095	5.234086e+00	3.917507e+00	1.000000e-05	1.000000e-05	1.835214e-01	1.797806e-01	3.874663e-01
1	2L_16814329_SNP	16814329	9	C	A	0.185	-1.599714e+00	2.886421e+00	1.000000e-05	1.000000e+05	5.802423e-01	2.217733e-01	2.247741e-01
1	2L_16814357_SNP	16814357	5	G	A	0.080	2.139583e+00	4.060111e+00	1.000000e-05	1.000000e+05	5.989782e-01	4.908437e-01	4.922249e-01
1	2L_16814383_SNP	16814383	14	C	A	0.397	-1.486451e+00	2.324141e+00	1.000000e-05	1.000000e+05	5.234149e-01	2.665959e-01	2.692986e-01
1	2L_16814411_SNP	16814411	12	T	C	0.252	3.785857e+00	2.609657e+00	1.000000e-05	1.000000e+05	1.489211e-01	5.995761e-02	6.334829e-02
1	2L_16814476_SNP	16814476	12	T	C	0.392	2.779578e+00	2.301086e+00	1.000000e-05	1.000000e+05	2.289457e-01	9.091660e-02	9.446310e-02
1	2L_16814632_SNP	16814632	14	A	T	0.447	3.556113e+00	2.271197e+00	1.000000e-05	1.000000e-05	1.194882e-01	1.160597e-01	1.941987e-01
1	2L_16814683_SNP	16814683	14	G	A	0.447	5.482983e+00	2.242323e+00	1.000000e-05	1.000000e-05	1.561852e-02	1.455146e-02	3.105955e-02
1	2L_16814752_SNP	16814752	18	G	A	0.445	5.645396e+00	2.280108e+00	1.000000e-05	1.000000e-05	1.438569e-02	1.337981e-02	2.578195e-02
1	2L_16814785_SNP	16814785	18	A	G	0.387	5.380389e+00	2.332630e+00	1.000000e-05	1.000000e+05	2.242925e-02	2.094094e-02	2.343678e-02
1	2L_16814959_SNP	16814959	9	C	T	0.281	4.056021e+00	2.525131e+00	1.000000e-05	1.000000e-05	1.102919e-01	1.069560e-01	1.442753e-01
1	2L_16814965_SNP	16814965	8	G	A	0.306	4.889299e+00	2.415687e+00	1.000000e-05	1.000000e-05	4.472401e-02	4.258612e-02	7.395680e-02
1	2L_16814986_SNP	16814986	9	C	A	0.260	1.280512e+00	2.561546e+00	1.000000e-05	1.000000e-05	6.178698e-01	6.210935e-01	8.957861e-01
1	2L_16814989_SNP	16814989	9	G	A	0.260	6.511394e-01	2.565656e+00	1.000000e-05	1.000000e-05	8.000003e-01	8.139536e-01	9.609710e-01
1	2L_16814999_SNP	16814999	7	T	A	0.095	7.721572e+00	3.743260e+00	1.000000e-05	1.000000e+05	4.083388e-02	3.920395e-03	5.035495e-03
1	2L_16815007_SNP	16815007	17	T	C	0.196	5.224475e+00	2.864968e+00	1.000000e-05	1.000000e+05	7.018126e-02	2.333094e-02	2.593108e-02
1	2L_16815043_SNP	16815043	14	G	C	0.404	-2.606737e+00	2.322826e+00	1.000000e-05	1.000000e+05	2.635358e-01	1.101079e-01	1.136529e-01
1	2L_16815102_SNP	16815102	10	T	G	0.221	-1.481073e+00	2.701409e+00	1.000000e-05	1.000000e-05	5.843181e-01	5.864446e-01	8.572929e-01
1	2L_16815436_SNP	16815436	1	T	C	0.052	4.231315e+00	4.910214e+00	1.000000e-05	1.000000e-05	3.901895e-01	3.880268e-01	3.977251e-01
1	2L_16815461_SNP	16815461	0	C	A	0.052	1.959801e+00	4.972142e+00	1.000000e-05	1.000000e-05	6.940181e-01	7.003989e-01	8.132629e-01
1	2L_16815632_SNP	16815632	6	A	G	0.121	1.438200e+00	3.410553e+00	1.000000e-05	1.000000e-05	6.738462e-01	6.792780e-01	7.588926e-01
1	2L_16815637_SNP	16815637	6	C	G	0.128	1.678033e+00	3.334910e+00	1.000000e-05	1.000000e-05	6.155717e-01	6.187156e-01	7.065765e-01
1	2L_16815760_SNP	16815760	9	T	G	0.171	2.578639e+00	2.976188e+00	1.000000e-05	1.000000e-05	3.876235e-01	3.854225e-01	4.663222e-01
1	2L_16815764_SNP	16815764	6	A	G	0.067	5.012112e+00	4.400503e+00	1.000000e-05	1.000000e-05	2.565008e-01	2.529398e-01	5.069462e-01
1	2L_16815770_SNP	16815770	7	A	G	0.182	3.059648e+00	2.877919e+00	1.000000e-05	1.000000e-05	2.894019e-01	2.860678e-01	4.809485e-01
1	2L_16816022_SNP	16816022	10	A	C	0.131	-6.662174e+00	3.322369e+00	3.813258e-01	1.000000e+05	4.671157e-02	1.019196e-02	1.201855e-02
1	2L_16816085_SNP	16816085	17	C	T	0.058	6.479053e+00	4.895920e+00	1.000000e-05	1.000000e-05	1.877036e-01	1.839595e-01	4.399449e-01
1	2L_16816134_SNP	16816134	16	G	T	0.424	1.761461e+00	2.318787e+00	1.000000e-05	1.000000e-05	4.486418e-01	4.474700e-01	5.060230e-01
1	2L_16816159_SNP	16816159	14	T	G	0.277	1.365299e+00	2.556146e+00	1.000000e-05	1.000000e+05	5.940361e-01	5.736165e-01	5.746407e-01
1	2L_16816218_SNP	16816218	2	T	A	0.052	-8.312752e-01	4.900563e+00	1.000000e-05	1.000000e+05	8.655279e-01	7.101051e-01	7.106843e-01
1	2L_16816259_SNP	16816259	9	A	G	0.199	-2.001138e+00	2.798199e+00	1.000000e-05	1.000000e+05	4.756120e-01	1.386801e-01	1.421458e-01
1	2L_16816415_SNP	16816415	13	G	A	0.232	1.909816e+00	2.678277e+00	1.000000e-05	1.000000e+05	4.768919e-01	4.599223e-01	4.614558e-01
1	2L_16816509_SNP	16816509	8	G	T	0.061	3.877799e+00	4.632632e+00	1.000000e-05	1.000000e-05	4.038721e-01	4.019208e-01	6.930823e-01
1	2L_16816511_SNP	16816511	16	A	G	0.237	1.960147e+00	2.685871e+00	1.000000e-05	1.000000e+05	4.666359e-01	4.220359e-01	4.237704e-01
1	2L_16816525_SNP	16816525	12	G	T	0.245	1.775818e+00	2.620750e+00	1.000000e-05	1.000000e-05	4.990559e-01	4.989310e-01	5.083994e-01
1	2L_16816621_SNP	16816621	12	C	G	0.469	-1.491506e+00	2.282524e+00	1.000000e-05	1.000000e+05	5.144560e-01	2.720456e-01	2.747118e-01
1	2L_16816753_DEL	16816753	16	A	AA	0.439	-1.637836e+00	2.311807e+00	1.000000e-05	1.000000e+05	4.797411e-01	2.547138e-01	2.574962e-01
1	2L_16816763_INS	16816763	19	AA	A	0.456	-2.690948e+00	2.331330e+00	1.000000e-05	1.000000e+05	2.502075e-01	1.087218e-01	1.122686e-01
1	2L_16816833_SNP	16816833	13	G	A	0.472	4.374588e+00	2.253917e+00	1.000000e-05	1.000000e+05	5.412286e-02	2.984859e-02	3.268317e-02
1	2L_16816877_SNP	16816877	11	A	G	0.472	3.498661e+00	2.252130e+00	1.000000e-05	1.000000e+05	1.223859e-01	8.117981e-02	8.470340e-02
1	2L_16816899_SNP	16816899	10	T	G	0.469	3.620362e+00	2.244663e+00	1.000000e-05	1.000000e+05	1.088458e-01	7.176730e-02	7.524834e-02
1	2L_16817033_SNP	16817033	11	C	T	0.479	3.656501e+00	2.244329e+00	1.000000e-05	1.000000e+05	1.053376e-01	6.372662e-02	6.715136e-02
1	2L_16817040_SNP	16817040	11	G	A	0.326	2.134042e+00	2.393623e+00	1.000000e-05	1.000000e+05	3.740418e-01	2.869275e-01	2.894943e-01
1	2L_16817041_SNP	16817041	12	T	A	0.329	2.288833e+00	2.396793e+00	1.000000e-05	1.000000e+05	3.411161e-01	2.590441e-01	2.617974e-01
1	2L_16817057_SNP	16817057	12	C	T	0.329	2.087638e+00	2.396699e+00	1.000000e-05	1.000000e+05	3.851020e-01	3.023137e-01	3.047787e-01
1	2L_16817148_SNP	16817148	9	G	T	0.247	-5.326818e-01	2.590768e+00	1.000000e-05	1.000000e+05	8.373725e-01	8.046007e-01	8.049534e-01
1	2L_16817189_SNP	16817189	10	A	T	0.255	9.712293e-01	2.569343e+00	1.000000e-05	1.000000e+05	7.059529e-01	4.167364e-01	4.185002e-01
1	2L_16817219_SNP	16817219	8	T	A	0.252	2.013201e-01	2.564707e+00	1.000000e-05	1.000000e+05	9.375365e-01	5.592339e-01	5.603150e-01
1	2L_16817282_SNP	16817282	10	G	A	0.372	1.767068e+00	2.332510e+00	1.000000e-05	1.000000e+05	4.498741e-01	1.379717e-01	1.414401e-01
1	2L_16817379_SNP	16817379	11	A	G	0.257	-1.355969e+00	2.577734e+00	1.000000e-05	1.000000e-05	5.996331e-01	6.022428e-01	9.620366e-01
1	2L_16817392_SNP	16817392	21	T	A	0.254	8.604475e-01	2.693265e+00	1.000000e-05	1.000000e-05	7.498004e-01	7.594500e-01	8.606085e-01
1	2L_16817652_SNP	16817652	8	C	T	0.184	-3.227401e+00	2.879094e+00	1.010642e-02	1.000000e+05	2.640651e-01	6.095966e-02	6.435992e-02
1	2L_16817654_SNP	16817654	1	A	G	0.058	1.007281e+00	4.641140e+00	1.000000e-05	1.000000e+05	8.284736e-01	7.921958e-01	7.925753e-01
1	2L_16817692_DEL	16817692	15	GTA	C	0.343	1.672395e+00	2.417751e+00	1.000000e-05	1.000000e+05	4.901713e-01	3.230862e-01	3.254156e-01
1	2L_16817909_SNP	16817909	0	G	A	0.058	-1.745429e+00	4.644914e+00	1.000000e-05	1.000000e-05	7.076103e-01	7.146901e-01	7.256849e-01
1	2L_16818166_SNP	16818166	9	A	G	0.192	-3.900305e+00	2.836826e+00	7.280683e-02	1.000000e+05	1.711910e-01	3.009168e-02	3.293384e-02
1	2L_16818195_SNP	16818195	7	G	C	0.257	-4.333778e+00	2.528597e+00	6.530471e-02	1.000000e+05	8.858449e-02	1.790474e-02	2.024972e-02
1	2L_16818209_DEL	16818209	13	A	CC	0.218	-2.660069e+00	2.749814e+00	1.000000e-05	1.000000e+05	3.348992e-01	1.736795e-01	1.769756e-01
1	2L_16818223_SNP	16818223	12	A	C	0.252	-4.281054e+00	2.590730e+00	6.549004e-02	1.000000e+05	1.005068e-01	2.000908e-02	2.246099e-02
1	2L_16818249_SNP	16818249	1	T	A	0.058	-1.391611e+00	4.638351e+00	1.000000e-05	1.000000e-05	7.645696e-01	7.753074e-01	8.356007e-01
1	2L_16818273_SNP	16818273	10	A	C	0.297	-4.089288e+00	2.445144e+00	4.591665e-03	1.000000e+05	9.650030e-02	3.471508e-02	3.768797e-02
1	2L_16818302_SNP	16818302	8	C	T	0.259	-2.646115e+00	2.536314e+00	1.000000e-05	1.000000e+05	2.984698e-01	1.022353e-01	1.057872e-01
1	2L_16818459_SNP	16818459	2	T	C	0.052	-1.704831e+00	4.913692e+00	1.000000e-05	1.000000e+05	7.291049e-01	7.128291e-01	7.134010e-01
1	2L_16818463_SNP	16818463	2	C	T	0.052	-1.704831e+00	4.913692e+00	1.000000e-05	1.000000e+05	7.291049e-01	7.128291e-01	7.134010e-01
1	2L_16818480_SNP	16818480	2	T	C	0.052	-1.704831e+00	4.913692e+00	1.000000e-05	1.000000e+05	7.291049e-01	7.128291e-01	7.134010e-01
1	2L_16818490_SNP	16818490	2	A	T	0.052	-1.704831e+00	4.913692e+00	1.000000e-05	1.000000e+05	7.291049e-01	7.128291e-01	7.134010e-01
1	2L_16818541_SNP	16818541	2	A	C	0.052	-1.704831e+00	4.913692e+00	1.000000e-05	1.000000e+05	7.291049e-01	7.128291e-01	7.134010e-01
1	2L_16818587_SNP	16818587	6	T	C	0.060	4.831834e+00	4.640360e+00	1.000000e-05	1.000000e-05	2.994070e-01	2.961578e-01	5.495069e-01
1	2L_16818663_SNP	16818663	5	T	C	0.080	-1.525421e+00	4.063177e+00	1.000000e-05	1.000000e-05	7.078673e-01	7.149609e-01	7.494174e-01
1	2L_16818684_DEL	16818684	22	C	CGGTCCTC	0.165	-5.260527e-01	3.162418e+00	1.000000e-05	1.000000e+05	8.681065e-01	6.645802e-01	6.652902e-01
1	2L_16818791_SNP	16818791	5	T	A	0.053	-1.561771e+00	4.916364e+00	1.000000e-05	1.000000e+05	7.511729e-01	7.379326e-01	7.384393e-01
1	2L_16818881_SNP	16818881	5	A	C	0.053	-3.034688e+00	4.924421e+00	3.478156e-02	2.096335e-02	5.386494e-01	5.561685e-01	6.319773e-01
1	2L_16818882_SNP	16818882	4	C	T	0.060	-1.399373e+00	4.640726e+00	1.000000e-05	1.000000e-05	7.634135e-01	7.740616e-01	8.344073e-01
1	2L_16818935_SNP	16818935	17	T	A	0.471	-3.507609e+00	2.285209e+00	1.000000e-05	1.000000e+05	1.268828e-01	1.207341e-01	1.242582e-01
1	2L_16818972_SNP	16818972	18	A	T	0.489	4.918851e+00	2.287471e+00	1.000000e-05	1.000000e-05	3.310920e-02	3.133235e-02	8.508922e-02
1	2L_16818974_SNP	16818974	18	C	A	0.489	5.460931e+00	2.282061e+00	1.000000e-05	1.000000e-05	1.793251e-02	1.675564e-02	2.674068e-02
1	2L_16819003_SNP	16819003	14	G	T	0.248	3.403795e+00	2.616292e+00	1.000000e-05	1.000000e+05	1.952274e-01	1.860535e-01	1.892783e-01
1	2L_16819020_SNP	16819020	18	T	C	0.299	5.462708e+00	2.483122e+00	1.000000e-05	1.000000e+05	2.932110e-02	1.170509e-02	1.365382e-02
1	2L_16819042_SNP	16819042	20	T	C	0.333	4.621765e+00	2.439230e+00	1.000000e-05	1.000000e+05	6.002266e-02	3.846672e-02	4.152965e-02
1	2L_16819048_SNP	16819048	14	G	C	0.149	7.694457e-01	3.195529e+00	1.000000e-05	1.000000e+05	8.100438e-01	7.845659e-01	7.849623e-01
1	2L_16819161_SNP	16819161	15	T	G	0.293	3.112141e+00	2.494754e+00	1.000000e-05	1.000000e-05	2.141423e-01	2.104178e-01	2.961393e-01
1	2L_16819220_SNP	16819220	6	G	A	0.094	2.698306e+00	3.782649e+00	1.000000e-05	1.000000e-05	4.767306e-01	4.761189e-01	4.864061e-01
1	2L_16819367_SNP	16819367	3	T	A	0.059	-2.281078e+00	4.649716e+00	1.000000e-05	1.000000e+05	6.244279e-01	5.933943e-01	5.943437e-01
1	2L_16819428_SNP	16819428	11	G	T	0.243	1.943871e+00	2.623098e+00	1.000000e-05	1.000000e+05	4.598007e-01	2.945988e-01	2.971147e-01
1	2L_16819474_SNP	16819474	15	A	C	0.479	-8.868375e-01	2.284783e+00	1.000000e-05	1.000000e-05	6.984485e-01	7.050515e-01	8.987482e-01
1	2L_16819477_SNP	16819477	1	C	T	0.052	-1.223783e+00	4.900684e+00	1.000000e-05	1.000000e+05	8.031436e-01	6.606570e-01	6.613790e-01
1	2L_16819485_SNP	16819485	11	G	A	0.215	2.622786e+00	2.728091e+00	1.000000e-05	1.000000e+05	3.378781e-01	2.795162e-01	2.821325e-01
1	2L_16819639_SNP	16819639	2	A	G	0.078	8.810457e-01	4.065071e+00	1.000000e-05	1.000000e-05	8.287050e-01	8.462351e-01	9.686144e-01
1	2L_16819805_SNP	16819805	10	T	C	0.145	4.266036e+00	3.166204e+00	1.000000e-05	1.000000e-05	1.798674e-01	1.761310e-01	2.339554e-01
1	2L_16819990_DEL	16819990	14	T	TAAAAGCACTCAAACATTTTAT	0.078	7.712619e+00	4.206176e+00	1.000000e-05	1.000000e+05	6.866316e-02	4.581630e-02	4.902237e-02
1	2L_16820017_SNP	16820017	12	G	A	0.224	-2.323095e+00	2.708855e+00	1.000000e-05	1.000000e-05	3.924674e-01	3.903391e-01	5.912237e-01
1	2L_16820052_SNP	16820052	5	T	C	0.067	2.337804e+00	4.413445e+00	1.000000e-05	1.000000e+05	5.970925e-01	4.396929e-01	4.413318e-01
1	2L_16820206_SNP	16820206	3	A	T	0.059	2.594106e+00	4.660916e+00	1.000000e-05	1.000000e+05	5.786427e-01	4.715585e-01	4.730334e-01
1	2L_16820209_SNP	16820209	5	A	C	0.053	2.758055e+00	4.916055e+00	1.000000e-05	1.000000e+05	5.756031e-01	5.109442e-01	5.122320e-01
1	2L_16820377_SNP	16820377	5	G	C	0.073	5.443203e+00	4.203607e+00	1.000000e-05	1.000000e-05	1.973221e-01	1.935772e-01	4.110034e-01
1	2L_16820520_SNP	16820520	5	A	G	0.073	5.248926e+00	4.205171e+00	1.000000e-05	1.000000e-05	2.138744e-01	2.101493e-01	4.375537e-01
1	2L_16820612_SNP	16820612	7	G	A	0.108	6.007831e+00	3.543470e+00	1.000000e-05	1.000000e-05	9.203459e-02	8.892774e-02	1.199628e-01
1	2L_16820654_SNP	16820654	10	T	C	0.103	7.526176e+00	3.629360e+00	1.000000e-05	1.000000e-05	3.979503e-02	3.780215e-02	5.261532e-02
1	2L_16820664_SNP	16820664	12	T	C	0.091	9.316144e+00	3.853616e+00	1.000000e-05	1.000000e-05	1.681090e-02	1.568648e-02	2.528424e-02
1	2L_16820672_SNP	16820672	8	G	A	0.061	7.753214e+00	4.601754e+00	1.000000e-05	1.000000e-05	9.407181e-02	9.093617e-02	1.601420e-01
1	2L_16820847_SNP	16820847	10	G	T	0.200	3.808004e+00	2.788653e+00	1.000000e-05	1.000000e+05	1.741023e-01	3.327042e-02	3.620500e-02
1	2L_16820891_SNP	16820891	10	C	T	0.097	5.531271e+00	3.768938e+00	1.000000e-05	1.000000e-05	1.442807e-01	1.406678e-01	3.242107e-01
1	2L_16820977_SNP	16820977	11	C	T	0.222	-2.572319e+00	2.719403e+00	1.000000e-05	1.000000e+05	3.456942e-01	9.868835e-02	1.022407e-01
1	2L_16821017_SNP	16821017	11	C	A	0.181	2.702876e+00	2.920208e+00	1.000000e-05	1.000000e-05	3.561334e-01	3.534981e-01	3.847045e-01
1	2L_16821034_SNP	16821034	4	C	T	0.066	5.248791e+00	4.405670e+00	1.000000e-05	1.000000e+05	2.353646e-01	2.159562e-01	2.189948e-01
1	2L_16821063_SNP	16821063	8	C	T	0.238	-9.670489e-01	2.633653e+00	1.000000e-05	1.000000e+05	7.139886e-01	2.838441e-01	2.864315e-01
1	2L_16821069_SNP	16821069	1	T	G	0.065	-3.904656e+00	4.456103e+00	9.512324e-02	1.000000e+05	3.822773e-01	3.250584e-01	3.273752e-01
1	2L_16821111_SNP	16821111	2	C	A	0.059	-3.247001e+00	4.670122e+00	6.028594e-02	1.000000e+05	4.879469e-01	3.774044e-01	3.793955e-01
1	2L_16821126_SNP	16821126	1	A	G	0.052	-2.208614e+00	4.899880e+00	3.422959e-03	1.000000e+05	6.528131e-01	5.096206e-01	5.109144e-01
1	2L_16821132_SNP	16821132	1	G	A	0.052	-2.208614e+00	4.899880e+00	3.422959e-03	1.000000e+05	6.528131e-01	5.096206e-01	5.109144e-01
1	2L_16821165_SNP	16821165	9	G	T	0.260	-5.511372e-01	2.572630e+00	1.000000e-05	1.000000e-05	8.306540e-01	8.484737e-01	9.621421e-01
1	2L_16821168_SNP	16821168	11	C	T	0.174	1.435749e+00	2.969594e+00	1.000000e-05	1.000000e-05	6.294484e-01	6.330859e-01	7.457957e-01
1	2L_16821322_SNP	16821322	11	G	C	0.167	3.107402e+00	3.006914e+00	1.000000e-05	1.000000e-05	3.030493e-01	2.998328e-01	3.213045e-01
1	2L_16821651_SNP	16821651	4	A	G	0.119	9.643460e-01	3.393761e+00	1.000000e-05	1.000000e+05	7.766802e-01	6.146548e-01	6.155279e-01
1	2L_16821746_SNP	16821746	12	C	T	0.413	-1.699166e-01	2.292778e+00	1.000000e-05	1.000000e+05	9.410207e-01	7.911076e-01	7.914894e-01
1	2L_16821828_SNP	16821828	7	T	C	0.284	-6.093721e-01	2.462239e+00	1.000000e-05	1.000000e+05	8.048653e-01	7.866566e-01	7.870483e-01
1	2L_16821861_SNP	16821861	15	A	G	0.321	-2.099030e-01	2.447995e+00	1.000000e-05	1.000000e+05	9.317821e-01	8.515818e-01	8.518396e-01
1	2L_16821864_SNP	16821864	5	A	G	0.280	3.181901e-01	2.458428e+00	1.000000e-05	1.000000e+05	8.971899e-01	7.744188e-01	7.748380e-01
1	2L_16821926_SNP	16821926	13	G	A	0.169	7.772169e-01	3.022244e+00	1.000000e-05	1.000000e+05	7.973988e-01	8.045494e-01	8.049022e-01
1	2L_16821927_SNP	16821927	6	T	G	0.107	-1.188164e+00	3.569902e+00	1.000000e-05	1.000000e-05	7.397226e-01	7.486932e-01	8.139985e-01
1	2L_16822423_SNP	16822423	14	G	C	0.234	3.827920e-01	2.686121e+00	1.000000e-05	1.000000e+05	8.868680e-01	3.810706e-01	3.830398e-01
1	2L_16822545_SNP	16822545	14	T	A	0.213	1.164036e+00	2.775443e+00	1.000000e-05	1.000000e+05	6.755120e-01	2.391159e-01	2.420023e-01
1	2L_16822611_SNP	16822611	8	A	G	0.259	-7.721045e-01	2.551541e+00	1.000000e-05	1.000000e+05	7.626059e-01	6.775578e-01	6.782289e-01
1	2L_16822685_SNP	16822685	13	G	A	0.430	-1.023459e-01	2.288853e+00	1.000000e-05	1.000000e+05	9.643932e-01	4.011039e-01	4.029561e-01
1	2L_16822745_SNP	16822745	6	A	T	0.067	5.059499e+00	4.399631e+00	1.000000e-05	1.000000e-05	2.519572e-01	2.483714e-01	4.340015e-01
1	2L_16822769_SNP	16822769	10	G	C	0.324	1.241386e+00	2.392223e+00	1.000000e-05	1.000000e+05	6.045673e-01	4.875417e-01	4.889386e-01
1	2L_16822778_SNP	16822778	7	A	T	0.338	1.365195e+00	2.342726e+00	1.000000e-05	1.000000e+05	5.609332e-01	4.619127e-01	4.634360e-01
1	2L_16822799_SNP	16822799	5	C	T	0.280	7.819405e-01	2.454980e+00	1.000000e-05	1.000000e+05	7.505339e-01	7.042175e-01	7.048127e-01
1	2L_16822804_SNP	16822804	7	C	T	0.061	6.735056e+00	4.609798e+00	1.000000e-05	1.000000e-05	1.460711e-01	1.424482e-01	3.041952e-01
1	2L_16822820_SNP	16822820	7	A	G	0.270	2.790120e-01	2.501361e+00	1.000000e-05	1.000000e+05	9.113321e-01	7.939707e-01	7.943463e-01
1	2L_16822883_SNP	16822883	6	G	A	0.282	3.137108e-01	2.460200e+00	1.000000e-05	1.000000e+05	8.987019e-01	8.101946e-01	8.105355e-01
1	2L_16822916_SNP	16822916	5	A	T	0.260	-2.373922e-01	2.522785e+00	1.000000e-05	1.000000e+05	9.251542e-01	9.859233e-01	9.859465e-01
1	2L_16823182_SNP	16823182	17	T	A	0.333	2.279928e+00	2.431903e+00	1.000000e-05	1.000000e+05	3.499846e-01	2.509976e-01	2.538048e-01
1	2L_16823311_SNP	16823311	12	T	C	0.217	7.582945e-01	2.739280e+00	1.000000e-05	1.000000e+05	7.822924e-01	4.641415e-01	4.656536e-01
1	2L_16823527_SNP	16823527	3	G	C	0.072	-4.868219e+00	4.296830e+00	1.486736e-01	1.000000e+05	2.590070e-01	2.628297e-01	2.655577e-01
1	2L_16823601_SNP	16823601	9	A	G	0.432	-1.360958e+00	2.252801e+00	1.000000e-05	1.000000e-05	5.466657e-01	5.477140e-01	8.948481e-01
1	2L_16824530_SNP	16824530	14	A	T	0.220	3.357956e+00	2.738942e+00	1.000000e-05	1.000000e-05	2.220930e-01	2.183873e-01	2.991039e-01
1	2L_16824742_SNP	16824742	10	G	T	0.214	-2.514486e+00	2.736857e+00	1.000000e-05	1.000000e-05	3.596823e-01	3.570928e-01	4.934170e-01
1	2L_16825105_SNP	16825105	3	G	A	0.079	1.828754e+00	4.067588e+00	1.000000e-05	1.000000e+05	6.536453e-01	5.261709e-01	5.273908e-01
1	2L_16825302_INS	16825302	21	AT	A	0.418	2.629849e+00	2.354734e+00	1.000000e-05	1.000000e+05	2.658273e-01	1.608415e-01	1.642062e-01
1	2L_16825521_SNP	16825521	6	A	G	0.067	6.125456e+00	4.390451e+00	1.000000e-05	1.000000e-05	1.649977e-01	1.612945e-01	3.361509e-01
1	2L_16826230_SNP	16826230	12	T	C	0.287	-2.604985e+00	2.527760e+00	1.000000e-05	1.000000e+05	3.043885e-01	6.813261e-02	7.159076e-02
1	2L_16827024_SNP	16827024	13	C	T	0.500	4.310679e-01	2.265108e+00	1.000000e-05	1.000000e+05	8.493218e-01	7.654177e-01	7.658578e-01
1	2L_16827077_SNP	16827077	7	A	G	0.074	5.986550e+00	4.200949e+00	1.000000e-05	1.000000e-05	1.561937e-01	1.525224e-01	3.262319e-01
1	2L_16827290_SNP	16827290	7	G	A	0.122	-2.159331e+00	3.392647e+00	1.000000e-05	1.000000e-05	5.254250e-01	5.259258e-01	5.741737e-01
1	2L_16827496_SNP	16827496	16	A	C	0.108	-7.124529e+00	3.715421e+00	1.199047e+00	1.000000e+05	5.704281e-02	6.086907e-03	7.499391e-03
1	2L_16827597_SNP	16827597	6	C	A	0.134	6.362913e-01	3.246073e+00	1.000000e-05	1.000000e+05	8.448573e-01	7.147506e-01	7.153174e-01
1	2L_16827621_SNP	16827621	6	G	A	0.128	6.130333e-01	3.314169e+00	1.000000e-05	1.000000e+05	8.534964e-01	7.169927e-01	7.175535e-01
1	2L_16827763_SNP	16827763	1	A	G	0.071	2.984444e+00	4.233223e+00	1.000000e-05	1.000000e+05	4.818859e-01	4.195082e-01	4.212566e-01
1	2L_16827955_SNP	16827955	10	T	G	0.179	2.686909e+00	2.921476e+00	1.000000e-05	1.000000e-05	3.591819e-01	3.565858e-01	4.704374e-01
1	2L_16828016_SNP	16828016	16	G	T	0.475	2.703950e+00	2.296623e+00	1.000000e-05	1.000000e+05	2.408926e-01	1.580494e-01	1.614282e-01
1	2L_16829095_SNP	16829095	6	T	G	0.121	-1.064122e+00	3.393653e+00	1.000000e-05	1.000000e-05	7.542832e-01	7.642506e-01	7.864690e-01
1	2L_16829959_SNP	16829959	11	A	G	0.104	9.512013e+00	3.662594e+00	1.000000e-05	1.000000e+05	1.032574e-02	1.983945e-03	2.738755e-03
1	2L_16830053_SNP	16830053	6	C	G	0.081	5.732271e+00	4.036429e+00	1.000000e-05	1.000000e-05	1.576165e-01	1.539394e-01	2.356685e-01
1	2L_16830487_SNP	16830487	6	G	A	0.081	-1.090911e+00	4.062474e+00	1.000000e-05	1.000000e+05	7.886527e-01	6.888875e-01	6.895257e-01
1	2L_16830514_SNP	16830514	7	A	C	0.061	5.960520e+00	4.616313e+00	1.000000e-05	1.000000e-05	1.985993e-01	1.948549e-01	2.694087e-01
1	2L_16831081_SNP	16831081	5	T	G	0.060	6.526803e+00	4.610428e+00	1.000000e-05	1.000000e-05	1.589206e-01	1.552384e-01	2.901166e-01
1	2L_16831187_SNP	16831187	6	C	T	0.067	3.392194e+00	4.416649e+00	1.000000e-05	1.000000e-05	4.436507e-01	4.423853e-01	6.186968e-01
1	2L_16831432_SNP	16831432	5	A	C	0.093	1.361961e+00	3.786830e+00	1.000000e-05	1.000000e+05	7.196026e-01	5.970624e-01	5.979983e-01
1	2L_16831508_SNP	16831508	14	T	C	0.348	2.197328e+00	2.382083e+00	1.000000e-05	1.000000e+05	3.577612e-01	1.795139e-01	1.827770e-01
1	2L_16831616_SNP	16831616	13	C	G	0.408	-1.517520e+00	2.301455e+00	1.000000e-05	1.000000e+05	5.106531e-01	1.879224e-01	1.911361e-01
1	2L_16831769_SNP	16831769	8	A	T	0.075	5.857969e+00	4.210242e+00	1.000000e-05	1.000000e-05	1.661488e-01	1.624422e-01	4.591882e-01
1	2L_16831867_SNP	16831867	17	A	C	0.094	3.516854e+00	3.922352e+00	1.000000e-05	1.000000e+05	3.713403e-01	2.591677e-01	2.619203e-01
1	2L_16831920_INS	16831920	12	TA	C	0.063	4.957697e+00	4.637114e+00	1.000000e-05	1.000000e+05	2.867041e-01	2.663592e-01	2.690635e-01
1	2L_16831922_SNP	16831922	11	C	G	0.062	5.044769e+00	4.635464e+00	1.000000e-05	1.000000e+05	2.781858e-01	2.580544e-01	2.608143e-01
1	2L_16831923_SNP	16831923	12	C	A	0.063	5.180332e+00	4.635473e+00	1.000000e-05	1.000000e+05	2.655262e-01	2.470912e-01	2.499246e-01
1	2L_16831932_DEL	16831932	12	T	TTGTTCAGTATAGTA	0.056	5.815205e+00	4.890901e+00	1.000000e-05	1.000000e+05	2.362999e-01	2.227430e-01	2.257375e-01
1	2L_16831948_SNP	16831948	14	T	G	0.064	4.898290e+00	4.639507e+00	1.000000e-05	1.000000e+05	2.927448e-01	2.676283e-01	2.703241e-01
1	2L_16832023_SNP	16832023	10	C	A	0.110	6.960754e+00	3.536124e+00	1.000000e-05	1.000000e+05	5.083300e-02	2.950105e-02	3.232469e-02
1	2L_16832075_SNP	16832075	5	T	C	0.053	5.008259e+00	4.897086e+00	1.000000e-05	1.000000e+05	3.080737e-01	2.983526e-01	3.008437e-01
1	2L_16832139_SNP	16832139	2	G	A	0.059	1.030374e+00	4.641259e+00	1.000000e-05	1.000000e-05	8.246095e-01	8.415537e-01	9.959050e-01
1	2L_16832337_SNP	16832337	5	T	C	0.127	-2.230730e+00	3.308057e+00	1.000000e-05	1.000000e+05	5.011243e-01	5.545034e-02	5.879277e-02
1	2L_16832346_SNP	16832346	6	G	A	0.121	-1.579567e+00	3.391340e+00	1.000000e-05	1.000000e+05	6.420506e-01	7.808777e-02	8.159983e-02
1	2L_16832357_SNP	16832357	5	T	C	0.127	-2.230730e+00	3.308057e+00	1.000000e-05	1.000000e+05	5.011243e-01	5.545034e-02	5.879277e-02
1	2L_16832421_SNP	16832421	7	A	G	0.115	-2.176916e+00	3.474869e+00	1.000000e-05	1.000000e+05	5.319436e-01	5.273999e-02	5.604899e-02
1	2L_16832616_SNP	16832616	3	A	G	0.079	5.478385e+00	4.046228e+00	1.000000e-05	1.000000e+05	1.777624e-01	1.622136e-01	1.655714e-01
1	2L_16832835_SNP	16832835	6	C	T	0.161	1.092897e-01	3.053730e+00	1.000000e-05	1.000000e+05	9.714976e-01	9.236550e-01	9.237824e-01
1	2L_16832840_SNP	16832840	9	T	C	0.240	1.459538e+00	2.622946e+00	1.000000e-05	1.000000e+05	5.787216e-01	5.030264e-01	5.043505e-01
1	2L_16832852_SNP	16832852	6	G	A	0.161	-9.319715e-02	3.055034e+00	1.000000e-05	1.000000e+05	9.757035e-01	8.288692e-01	8.291716e-01
1	2L_16833073_SNP	16833073	14	G	A	0.433	2.715531e+00	2.287843e+00	1.000000e-05	1.000000e+05	2.371032e-01	1.147304e-01	1.182677e-01
1	2L_16833299_INS	16833299	19	ACA	A	0.346	8.966672e-01	2.434073e+00	1.000000e-05	1.000000e+05	7.131014e-01	6.943052e-01	6.949280e-01
1	2L_16833315_SNP	16833315	6	T	C	0.054	9.719949e+00	4.862071e+00	1.000000e-05	1.000000e-05	4.737593e-02	4.516448e-02	5.041422e-02
1	2L_16833397_SNP	16833397	13	G	A	0.310	4.060708e-01	2.463259e+00	1.000000e-05	1.000000e+05	8.692803e-01	5.982533e-01	5.991848e-01
1	2L_16833571_SNP	16833571	10	T	C	0.207	-5.082945e+00	2.752098e+00	1.875895e-01	1.000000e+05	6.670094e-02	1.336461e-02	1.543394e-02
1	2L_16833762_SNP	16833762	11	C	T	0.174	1.214724e+00	2.970526e+00	1.000000e-05	1.000000e-05	6.831698e-01	6.890281e-01	7.024492e-01
1	2L_16833793_SNP	16833793	11	C	T	0.132	-4.294873e-01	3.336926e+00	1.000000e-05	1.000000e+05	8.977593e-01	7.448683e-01	7.453578e-01
1	2L_16833926_SNP	16833926	10	A	C	0.186	1.536474e+00	2.886015e+00	1.000000e-05	1.000000e+05	5.952361e-01	4.406108e-01	4.422447e-01
1	2L_16834048_SNP	16834048	5	T	G	0.080	1.085985e+01	4.055938e+00	1.000000e-05	1.000000e-05	8.232149e-03	7.567160e-03	1.450397e-02
1	2L_16834095_SNP	16834095	6	C	T	0.121	6.034029e+00	3.379291e+00	1.000000e-05	1.000000e+05	7.615954e-02	3.066956e-02	3.352941e-02
1	2L_16834104_SNP	16834104	3	A	G	0.086	7.405620e+00	3.920133e+00	1.000000e-05	1.000000e+05	6.077974e-02	1.992384e-02	2.237163e-02
1	2L_16834130_SNP	16834130	7	G	A	0.122	5.980950e+00	3.380414e+00	1.000000e-05	1.000000e+05	7.884999e-02	3.227264e-02	3.517946e-02
1	2L_16834158_SNP	16834158	13	T	A	0.134	1.883763e+00	3.324315e+00	1.000000e-05	1.000000e+05	5.717796e-01	5.147478e-01	5.160184e-01
1	2L_16834357_SNP	16834357	11	A	T	0.431	-2.815450e+00	2.259824e+00	1.000000e-05	1.000000e+05	2.147287e-01	1.545386e-01	1.579347e-01
1	2L_16834642_SNP	16834642	16	C	T	0.482	2.874810e+00	2.287939e+00	1.000000e-05	1.000000e-05	2.108600e-01	2.071294e-01	2.174809e-01
1	2L_16834733_SNP	16834733	9	T	C	0.075	-2.922908e+00	4.290578e+00	4.228963e-02	1.000000e+05	4.967571e-01	3.710235e-01	3.730529e-01
1	2L_16834736_SNP	16834736	14	A	T	0.319	-2.436717e+00	2.430007e+00	1.000000e-05	1.000000e+05	3.175697e-01	5.693084e-02	6.029009e-02
1	2L_16834774_SNP	16834774	11	C	G	0.132	5.712752e+00	3.297475e+00	1.000000e-05	1.000000e-05	8.521968e-02	8.221554e-02	8.755010e-02
1	2L_16834799_SNP	16834799	4	G	A	0.053	-2.176469e+00	4.901275e+00	1.931710e-03	1.000000e+05	6.576295e-01	5.343870e-01	5.355714e-01
1	2L_16835116_SNP	16835116	16	A	T	0.388	-2.457183e+00	2.347595e+00	1.000000e-05	1.000000e+05	2.969083e-01	9.192219e-02	9.547003e-02
1	2L_16835124_SNP	16835124	13	C	T	0.141	5.918293e+00	3.237968e+00	1.000000e-05	1.000000e-05	6.954348e-02	6.681711e-02	8.213584e-02
1	2L_16835182_DEL	16835182	4	T	TAAC	0.066	-1.282895e-01	4.417926e+00	1.000000e-05	1.000000e+05	9.768720e-01	8.042385e-01	8.045920e-01
1	2L_16835199_SNP	16835199	10	C	T	0.076	1.103558e+01	4.207587e+00	1.000000e-05	1.000000e-05	9.609720e-03	8.862338e-03	1.667310e-02
1	2L_16835216_SNP	16835216	18	C	G	0.409	1.504640e+00	2.367920e+00	1.000000e-05	1.000000e+05	5.261055e-01	3.415284e-01	3.437401e-01
1	2L_16835239_SNP	16835239	18	A	T	0.409	2.512314e+00	2.353229e+00	1.000000e-05	1.000000e+05	2.873923e-01	1.563028e-01	1.596903e-01
1	2L_16835240_SNP	16835240	16	A	C	0.403	2.420891e+00	2.350695e+00	1.000000e-05	1.000000e+05	3.047108e-01	1.684810e-01	1.718057e-01
1	2L_16835243_SNP	16835243	17	T	A	0.406	2.418343e+00	2.348834e+00	1.000000e-05	1.000000e+05	3.048367e-01	1.651450e-01	1.684874e-01
1	2L_16835253_SNP	16835253	13	G	A	0.401	2.408824e+00	2.326528e+00	1.000000e-05	1.000000e+05	3.021392e-01	1.671836e-01	1.705152e-01
1	2L_16835257_SNP	16835257	14	A	T	0.404	2.466217e+00	2.327299e+00	1.000000e-05	1.000000e+05	2.909663e-01	1.617343e-01	1.650945e-01
1	2L_16835410_SNP	16835410	19	G	A	0.346	-4.458654e+00	2.427106e+00	1.148886e-01	1.000000e+05	6.815927e-02	7.654155e-03	9.242275e-03
1	2L_16835675_SNP	16835675	13	G	A	0.479	2.570370e+00	2.269263e+00	1.000000e-05	1.000000e+05	2.591283e-01	1.664196e-01	1.697553e-01
1	2L_16835710_SNP	16835710	4	A	C	0.126	-9.907260e-01	3.313783e+00	1.000000e-05	1.000000e-05	7.653703e-01	7.761706e-01	8.492531e-01
1	2L_16835887_SNP	16835887	5	A	G	0.227	-3.717183e+00	2.657967e+00	1.314871e-01	1.000000e+05	1.639982e-01	1.415496e-02	1.627752e-02
1	2L_16835896_SNP	16835896	4	G	C	0.179	-3.714623e+00	2.872324e+00	1.276451e-01	1.000000e+05	1.978879e-01	1.655974e-02	1.883012e-02
1	2L_16835900_SNP	16835900	6	G	T	0.174	-3.078576e+00	2.919599e+00	4.659707e-02	1.000000e+05	2.933495e-01	2.516633e-02	2.783924e-02
1	2L_16835956_SNP	16835956	2	T	A	0.078	-5.109388e-01	4.060161e+00	1.000000e-05	1.000000e-05	9.000233e-01	9.389781e-01	9.439014e-01
1	2L_16836017_SNP	16836017	5	T	C	0.093	-5.148936e+00	3.802613e+00	8.939923e-02	1.280364e-01	1.777295e-01	1.826724e-01	3.298422e-01
1	2L_16836103_SNP	16836103	3	T	C	0.151	-4.688852e+00	3.084171e+00	1.202919e+00	1.000000e+05	1.305141e-01	1.240342e-02	1.440445e-02
1	2L_16836346_SNP	16836346	10	A	G	0.241	2.877709e+00	2.608413e+00	1.000000e-05	1.000000e+05	2.716659e-01	2.605396e-01	2.632829e-01
1	2L_16836476_SNP	16836476	6	A	C	0.074	-4.479053e+00	4.260947e+00	1.099864e-01	1.000000e+05	2.948409e-01	2.003135e-01	2.034515e-01
1	2L_16836558_SNP	16836558	9	C	G	0.247	8.065340e-01	2.592366e+00	1.000000e-05	1.000000e-05	7.561365e-01	7.662384e-01	8.299462e-01
1	2L_16836559_SNP	16836559	9	G	A	0.247	8.065340e-01	2.592366e+00	1.000000e-05	1.000000e-05	7.561365e-01	7.662384e-01	8.299462e-01
1	2L_16836571_SNP	16836571	8	C	A	0.252	5.430101e-01	2.567260e+00	1.000000e-05	1.000000e-05	8.327700e-01	8.509124e-01	8.869479e-01
1	2L_16836590_SNP	16836590	9	A	T	0.082	5.154761e-01	4.073164e+00	1.000000e-05	1.000000e-05	8.994605e-01	9.380332e-01	9.527694e-01
1	2L_16836699_SNP	16836699	12	A	T	0.273	1.515437e+00	2.549214e+00	1.000000e-05	1.000000e+05	5.530801e-01	1.809590e-01	1.842137e-01
1	2L_16836775_SNP	16836775	14	G	A	0.262	2.346783e+00	2.580528e+00	1.000000e-05	1.000000e+05	3.645684e-01	9.809212e-02	1.016444e-01
1	2L_16836839_SNP	16836839	3	C	T	0.118	2.379195e+00	3.392524e+00	1.000000e-05	1.000000e+05	4.841848e-01	4.143920e-01	4.161689e-01
1	2L_16836844_SNP	16836844	5	T	C	0.107	3.706837e-02	3.582546e+00	1.000000e-05	1.000000e+05	9.917581e-01	9.022532e-01	9.024178e-01
1	2L_16836856_SNP	16836856	2	T	C	0.072	-4.317840e+00	4.254237e+00	9.966578e-02	1.000000e+05	3.117423e-01	2.128432e-01	2.159019e-01
1	2L_16836955_SNP	16836955	2	A	T	0.072	-4.317840e+00	4.254237e+00	9.966578e-02	1.000000e+05	3.117423e-01	2.128432e-01	2.159019e-01
1	2L_16837027_SNP	16837027	17	G	A	0.442	2.753097e-01	2.314585e+00	1.000000e-05	1.000000e+05	9.054755e-01	3.377197e-01	3.399555e-01
1	2L_16837039_SNP	16837039	4	C	T	0.093	-3.867124e+00	3.798553e+00	6.872820e-02	1.000000e+05	3.102710e-01	2.049521e-01	2.080609e-01
1	2L_16837066_SNP	16837066	2	A	T	0.072	-5.108046e+00	4.364050e+00	1.226217e+00	1.000000e+05	2.436385e-01	1.547488e-02	1.768103e-02
1	2L_16837331_SNP	16837331	11	A	G	0.424	-8.019586e-01	2.279998e+00	1.000000e-05	1.000000e+05	7.255231e-01	1.524362e-01	1.558423e-01
1	2L_16837466_SNP	16837466	5	T	A	0.113	-2.728280e+00	3.501909e+00	2.691031e-03	1.000000e+05	4.371416e-01	1.759040e-01	1.791876e-01
1	2L_16837539_SNP	16837539	14	C	G	0.298	4.602483e+00	2.482657e+00	1.000000e-05	1.000000e+05	6.569825e-02	1.396134e-02	1.607109e-02
1	2L_16837570_DEL	16837570	18	C	CTT	0.416	5.615521e+00	2.306972e+00	1.000000e-05	1.000000e+05	1.608552e-02	4.748981e-03	5.987209e-03
1	2L_16837576_SNP	16837576	16	T	C	0.353	6.118487e+00	2.370051e+00	1.000000e-05	1.000000e+05	1.077979e-02	1.818263e-03	2.535003e-03
1	2L_16837584_SNP	16837584	15	G	T	0.364	6.041969e+00	2.351782e+00	1.000000e-05	1.000000e+05	1.115872e-02	1.380310e-03	1.987514e-03
1	2L_16837586_SNP	16837586	16	T	C	0.353	6.072093e+00	2.386922e+00	1.000000e-05	1.000000e+05	1.196049e-02	1.421079e-03	2.039111e-03
1	2L_16837601_SNP	16837601	18	C	A	0.343	6.748253e+00	2.402423e+00	1.000000e-05	1.000000e+05	5.623969e-03	8.278189e-04	1.270522e-03
1	2L_16837610_SNP	16837610	16	A	C	0.367	5.861623e+00	2.354865e+00	1.000000e-05	1.000000e+05	1.388218e-02	1.775749e-03	2.482452e-03
1	2L_16837646_SNP	16837646	17	A	G	0.471	4.413166e+00	2.275200e+00	1.000000e-05	1.000000e+05	5.426987e-02	3.043123e-02	3.328383e-02
1	2L_16837681_SNP	16837681	7	A	G	0.068	-2.248854e+00	4.430410e+00	1.000000e-05	1.000000e+05	6.124731e-01	2.941540e-01	2.966729e-01
1	2L_16837707_INS	16837707	8	AGTTCCTC	A	0.082	-1.356212e+00	4.112168e+00	1.000000e-05	1.000000e+05	7.420017e-01	3.675188e-01	3.695695e-01
1	2L_16837711_DEL	16837711	9	A	AGAGGAA	0.082	-7.688347e-01	4.086171e+00	1.000000e-05	1.000000e+05	8.510059e-01	4.929440e-01	4.943152e-01
1	2L_16837737_INS	16837737	2	TC	T	0.072	-2.328543e+00	4.232358e+00	1.000000e-05	1.000000e-05	5.830061e-01	5.850925e-01	6.926108e-01
1	2L_16837738_INS	16837738	24	TT	T	0.374	6.004007e+00	2.388125e+00	1.000000e-05	1.000000e+05	1.297446e-02	6.975150e-03	8.490371e-03
1	2L_16838156_SNP	16838156	3	A	T	0.059	-5.814545e+00	4.714867e+00	2.060411e-01	2.742110e-01	2.193914e-01	2.396167e-01	2.566296e-01
1	2L_16838179_SNP	16838179	16	T	C	0.424	-3.657044e+00	2.302269e+00	1.000000e-05	1.000000e+05	1.142621e-01	3.212056e-02	3.502305e-02
1	2L_16838342_SNP	16838342	7	A	T	0.088	-4.957355e+00	3.934977e+00	9.705357e-02	1.408035e-01	2.096660e-01	2.173617e-01	2.743194e-01
1	2L_16838397_SNP	16838397	8	T	C	0.252	-7.575783e-02	2.566529e+00	1.000000e-05	1.000000e+05	9.764905e-01	7.186518e-01	7.192081e-01
1	2L_16838402_SNP	16838402	11	C	T	0.146	-7.893511e-01	3.189724e+00	1.000000e-05	1.000000e+05	8.048809e-01	5.171649e-01	5.184247e-01
1	2L_16838461_SNP	16838461	7	A	T	0.128	-9.340150e-01	3.332989e+00	1.000000e-05	1.000000e+05	7.796794e-01	6.497320e-01	6.504882e-01
1	2L_16838495_SNP	16838495	9	C	T	0.349	-2.686252e-01	2.345971e+00	1.000000e-05	1.000000e+05	9.089887e-01	5.794442e-01	5.804459e-01
1	2L_16838499_SNP	16838499	7	T	C	0.257	-1.355705e-01	2.540150e+00	1.000000e-05	1.000000e+05	9.575064e-01	7.696421e-01	7.700724e-01
1	2L_16838590_SNP	16838590	4	C	T	0.119	-7.907165e-01	3.408597e+00	1.000000e-05	1.000000e+05	8.168678e-01	7.574061e-01	7.578651e-01
1	2L_16838649_SNP	16838649	11	G	A	0.208	2.469976e+00	2.764485e+00	1.000000e-05	1.000000e-05	3.730195e-01	3.706090e-01	6.775749e-01
1	2L_16838674_SNP	16838674	11	T	G	0.326	-1.960349e+00	2.393238e+00	1.000000e-05	1.000000e+05	4.140004e-01	3.473092e-01	3.494845e-01
1	2L_16838676_SNP	16838676	14	G	C	0.376	-1.527023e+00	2.343821e+00	1.000000e-05	1.000000e+05	5.157011e-01	4.522183e-01	4.537914e-01
1	2L_16838868_SNP	16838868	19	C	T	0.235	1.099489e+00	2.733406e+00	1.000000e-05	1.000000e+05	6.880714e-01	6.771821e-01	6.778543e-01
1	2L_16838903_SNP	16838903	11	T	C	0.056	5.850657e+00	4.887368e+00	1.000000e-05	1.000000e-05	2.331321e-01	2.294619e-01	3.612437e-01
1	2L_16838905_SNP	16838905	11	T	A	0.056	5.822872e+00	4.887545e+00	1.000000e-05	1.000000e-05	2.353655e-01	2.317038e-01	3.636569e-01
1	2L_16839138_SNP	16839138	6	G	A	0.054	5.935936e+00	4.880800e+00	1.000000e-05	1.000000e-05	2.258012e-01	2.221063e-01	4.136176e-01
1	2L_16839160_SNP	16839160	14	A	C	0.170	-1.371369e+00	3.024219e+00	1.000000e-05	1.000000e+05	6.508627e-01	7.256909e-02	7.605467e-02
1	2L_16839325_SNP	16839325	12	C	A	0.364	4.418349e+00	2.322735e+00	1.000000e-05	1.000000e-05	5.903409e-02	5.653148e-02	8.255451e-02
1	2L_16839366_SNP	16839366	5	A	G	0.067	7.507375e-01	4.425255e+00	1.000000e-05	1.000000e-05	8.655122e-01	8.901990e-01	9.703053e-01
1	2L_16839498_SNP	16839498	15	G	A	0.314	2.726676e+00	2.447196e+00	1.000000e-05	1.000000e-05	2.669503e-01	2.634524e-01	2.953412e-01
1	2L_16839686_SNP	16839686	11	C	T	0.056	5.817540e+00	4.894852e+00	1.000000e-05	1.000000e-05	2.364894e-01	2.328321e-01	2.475224e-01
1	2L_16839812_SNP	16839812	20	G	C	0.526	5.054860e+00	2.291306e+00	1.000000e-05	1.000000e-05	2.887733e-02	2.725054e-02	1.180735e-01
1	2L_16839836_SNP	16839836	16	T	A	0.173	9.624269e+00	2.962777e+00	1.000000e-05	1.000000e-05	1.428532e-03	1.264956e-03	3.581256e-03
1	2L_16839881_SNP	16839881	12	A	G	0.343	3.974640e+00	2.372597e+00	1.000000e-05	1.000000e-05	9.594567e-02	9.278431e-02	4.324523e-01
1	2L_16840028_SNP	16840028	10	C	A	0.131	1.066275e+01	3.274820e+00	1.000000e-05	1.000000e-05	1.393344e-03	1.233135e-03	2.335548e-03
1	2L_16840253_SNP	16840253	12	C	A	0.161	3.460880e+00	3.076543e+00	1.000000e-05	1.000000e+05	2.623940e-01	2.267555e-01	2.297237e-01
1	2L_16840255_SNP	16840255	18	A	G	0.380	-1.709169e+00	2.381424e+00	1.000000e-05	1.000000e-05	4.740384e-01	4.733705e-01	8.879928e-01
1	2L_16840276_SNP	16840276	6	C	G	0.121	5.333390e-01	3.419512e+00	1.000000e-05	1.000000e-05	8.762641e-01	9.040971e-01	9.431721e-01
1	2L_16840287_SNP	16840287	18	C	T	0.482	-2.724175e+00	2.297152e+00	1.000000e-05	1.000000e-05	2.375152e-01	2.338620e-01	5.779987e-01
1	2L_16840347_SNP	16840347	12	T	C	0.287	8.280725e-01	2.499929e+00	1.000000e-05	1.000000e+05	7.409206e-01	4.200891e-01	4.218343e-01
1	2L_16840396_SNP	16840396	16	T	C	0.201	3.946468e+00	2.897328e+00	1.000000e-05	1.000000e-05	1.751796e-01	1.714510e-01	2.375096e-01
1	2L_16840427_SNP	16840427	8	A	C	0.102	-3.407688e-01	3.687927e+00	1.000000e-05	1.000000e+05	9.265010e-01	1.640126e-01	1.673610e-01
1	2L_16840433_SNP	16840433	9	C	A	0.103	-5.283925e+00	3.797530e+00	2.012740e+00	1.000000e+05	1.661339e-01	1.378495e-02	1.588290e-02
1	2L_16840505_SNP	16840505	11	T	C	0.125	6.058156e+00	3.479559e+00	1.000000e-05	1.000000e+05	8.369468e-02	5.445483e-02	5.778540e-02
1	2L_16840600_SNP	16840600	16	C	T	0.396	-1.632130e+00	2.364129e+00	1.000000e-05	1.000000e+05	4.910127e-01	2.856518e-01	2.882271e-01
1	2L_16840834_SNP	16840834	2	A	T	0.052	-3.255122e+00	4.945989e+00	5.647289e-02	4.446850e-02	5.114478e-01	5.363106e-01	5.432352e-01
1	2L_16840859_SNP	16840859	5	C	T	0.053	5.765021e+00	4.888342e+00	1.000000e-05	1.000000e-05	2.401052e-01	2.364628e-01	2.652061e-01
1	2L_16840877_SNP	16840877	8	C	T	0.136	3.924095e-01	3.289948e+00	1.000000e-05	1.000000e+05	9.052148e-01	9.323696e-01	9.324820e-01
1	2L_16840896_SNP	16840896	5	A	G	0.140	-1.185206e+00	3.185528e+00	1.000000e-05	1.000000e+05	7.103667e-01	3.943460e-01	3.962372e-01
1	2L_16840920_INS	16840920	4	AG	A	0.053	1.426935e-01	4.923645e+00	1.000000e-05	1.000000e+05	9.769175e-01	9.264232e-01	9.265458e-01
1	2L_16840949_SNP	16840949	10	A	G	0.083	4.071978e+00	4.081596e+00	1.000000e-05	1.000000e-05	3.200377e-01	3.169862e-01	5.417404e-01
1	2L_16841042_SNP	16841042	2	G	T	0.059	5.227737e+00	4.643323e+00	1.000000e-05	1.000000e+05	2.619988e-01	2.009039e-01	2.040382e-01
1	2L_16841225_SNP	16841225	0	T	G	0.058	1.595102e+00	4.680004e+00	1.000000e-05	1.000000e-05	7.336996e-01	7.422860e-01	9.309513e-01
1	2L_16841227_SNP	16841227	1	C	T	0.058	1.723659e+00	4.680437e+00	1.000000e-05	1.000000e-05	7.131852e-01	7.205675e-01	9.107495e-01
1	2L_16841361_SNP	16841361	8	A	C	0.122	-6.312426e+00	3.373676e+00	7.531644e-02	1.029132e-01	6.325577e-02	6.296342e-02	2.848898e-01
1	2L_16841620_INS	16841620	4	TTATT	T	0.060	1.496777e+00	4.684912e+00	1.000000e-05	1.000000e-05	7.497946e-01	7.594437e-01	9.822688e-01
1	2L_16841689_SNP	16841689	5	A	T	0.087	-5.957795e+00	4.003535e+00	2.078675e+00	1.000000e+05	1.387874e-01	1.216482e-02	1.414825e-02
1	2L_16841690_SNP	16841690	4	G	A	0.086	-5.852203e+00	4.003369e+00	2.004324e+00	1.000000e+05	1.458550e-01	1.296081e-02	1.500194e-02
1	2L_16841704_SNP	16841704	16	C	T	0.281	3.742256e+00	2.529693e+00	1.000000e-05	1.000000e+05	1.411212e-01	7.302072e-02	7.650876e-02
1	2L_16841720_SNP	16841720	18	C	T	0.270	4.091027e+00	2.575389e+00	1.000000e-05	1.000000e+05	1.142494e-01	5.770697e-02	6.107465e-02
1	2L_16841946_DEL	16841946	30	AA	A	0.440	-6.495110e-01	2.444090e+00	1.000000e-05	1.000000e+05	7.907937e-01	3.083519e-01	3.107772e-01
1	2L_16841972_SNP	16841972	22	G	T	0.436	1.267208e+00	2.382274e+00	1.000000e-05	1.000000e+05	5.955496e-01	5.517306e-02	5.851224e-02
1	2L_16841973_SNP	16841973	25	T	C	0.446	9.886544e-01	2.398865e+00	1.000000e-05	1.000000e+05	6.808217e-01	6.632610e-02	6.977134e-02
1	2L_16841994_SNP	16841994	28	A	T	0.268	-1.539898e+00	2.722931e+00	1.000000e-05	1.000000e+05	5.725474e-01	4.167206e-01	4.184846e-01
1	2L_16842004_SNP	16842004	16	T	G	0.079	1.299654e+00	4.243036e+00	1.000000e-05	1.000000e+05	7.597932e-01	6.828278e-01	6.834834e-01
1	2L_16842015_SNP	16842015	22	T	G	0.278	-2.145926e+00	2.621054e+00	1.000000e-05	1.000000e-05	4.142242e-01	4.124412e-01	5.518432e-01
1	2L_16842016_SNP	16842016	22	A	C	0.278	-2.360324e+00	2.618117e+00	1.000000e-05	1.000000e-05	3.687302e-01	3.662609e-01	5.900538e-01
1	2L_16842034_SNP	16842034	28	T	A	0.244	-6.456494e-01	2.810755e+00	1.000000e-05	1.000000e+05	8.186285e-01	2.490712e-01	2.518913e-01
1	2L_16842035_SNP	16842035	26	A	T	0.248	-9.329293e-01	2.770209e+00	1.000000e-05	1.000000e+05	7.367532e-01	2.968801e-01	2.993810e-01
1	2L_16842048_SNP	16842048	26	C	T	0.450	-2.210975e-01	2.413390e+00	1.000000e-05	1.000000e+05	9.271263e-01	2.027522e-01	2.058749e-01
1	2L_16842069_SNP	16842069	27	A	G	0.273	1.223822e+00	2.700330e+00	1.000000e-05	1.000000e+05	6.510424e-01	8.061167e-02	8.413330e-02
1	2L_16842127_INS	16842127	18	TGCAT	T	0.088	-1.961316e+00	4.106593e+00	1.000000e-05	1.000000e+05	6.336197e-01	4.628786e-01	4.643971e-01
1	2L_16842209_SNP	16842209	11	A	T	0.097	-6.019313e-01	3.825850e+00	1.000000e-05	1.000000e+05	8.751915e-01	6.855466e-01	6.861944e-01
1	2L_16842311_SNP	16842311	11	C	T	0.097	-1.389840e+00	3.836911e+00	1.000000e-05	1.000000e+05	7.176840e-01	6.449592e-01	6.457307e-01
1	2L_16842312_SNP	16842312	11	T	A	0.097	-1.389840e+00	3.836911e+00	1.000000e-05	1.000000e+05	7.176840e-01	6.449592e-01	6.457307e-01
1	2L_16842319_SNP	16842319	11	G	T	0.090	-5.830886e-01	3.957674e+00	1.000000e-05	1.000000e+05	8.830659e-01	8.092948e-01	8.096376e-01
1	2L_16842352_SNP	16842352	7	G	A	0.088	-1.892116e-01	3.938036e+00	1.000000e-05	1.000000e+05	9.617417e-01	9.074540e-01	9.076095e-01
1	2L_16842434_SNP	16842434	3	A	T	0.086	-2.133227e+00	3.940381e+00	1.000000e-05	1.000000e+05	5.890411e-01	5.344381e-01	5.356222e-01
1	2L_16842493_SNP	16842493	6	G	A	0.121	-1.729836e-01	3.423258e+00	1.000000e-05	1.000000e+05	9.597649e-01	8.766505e-01	8.768612e-01
1	2L_16842538_SNP	16842538	2	T	A	0.131	1.561225e+00	3.276540e+00	1.000000e-05	1.000000e-05	6.344126e-01	6.382337e-01	7.449866e-01
1	2L_16842578_SNP	16842578	8	C	G	0.129	1.484100e+00	3.315511e+00	1.000000e-05	1.000000e-05	6.550623e-01	6.596909e-01	7.855831e-01
1	2L_16842586_SNP	16842586	10	C	T	0.166	3.345775e+00	3.005071e+00	1.000000e-05	1.000000e-05	2.673044e-01	2.638088e-01	3.144127e-01
1	2L_16842596_SNP	16842596	12	A	C	0.147	4.526842e+00	3.169172e+00	1.000000e-05	1.000000e-05	1.552287e-01	1.515614e-01	2.057173e-01
1	2L_16842598_SNP	16842598	13	T	A	0.141	3.825442e+00	3.243202e+00	1.000000e-05	1.000000e-05	2.400315e-01	2.363888e-01	2.997865e-01
1	2L_16842601_SNP	16842601	12	T	G	0.147	3.617469e+00	3.179064e+00	1.000000e-05	1.000000e-05	2.569511e-01	2.533927e-01	3.232289e-01
1	2L_16842602_SNP	16842602	16	C	A	0.137	4.812529e+00	3.312847e+00	1.000000e-05	1.000000e-05	1.483719e-01	1.447369e-01	2.128095e-01
1	2L_16842604_SNP	16842604	14	A	C	0.156	3.141075e+00	3.129368e+00	1.000000e-05	1.000000e-05	3.170988e-01	3.140173e-01	3.694874e-01
1	2L_16842624_SNP	16842624	12	T	G	0.098	1.798585e+00	3.798251e+00	1.000000e-05	1.000000e-05	6.365146e-01	6.404146e-01	7.355238e-01
1	2L_16842686_SNP	16842686	3	G	A	0.086	3.851169e+00	3.911286e+00	1.000000e-05	1.000000e-05	3.263706e-01	3.233858e-01	4.007427e-01
1	2L_16842709_SNP	16842709	4	T	C	0.119	2.530006e+00	3.416339e+00	1.000000e-05	1.000000e-05	4.601023e-01	4.591523e-01	5.810732e-01
1	2L_16842724_SNP	16842724	9	C	T	0.178	6.434934e-01	2.923078e+00	1.000000e-05	1.000000e-05	8.260556e-01	8.432033e-01	9.169228e-01
1	2L_16842729_SNP	16842729	9	G	A	0.096	-2.055920e+00	3.790805e+00	1.000000e-05	1.000000e+05	5.883759e-01	4.567685e-01	4.583181e-01
1	2L_16842751_SNP	16842751	7	G	A	0.101	-1.215573e+00	3.674677e+00	1.000000e-05	1.000000e+05	7.412532e-01	6.567705e-01	6.575046e-01
1	2L_16842773_SNP	16842773	8	T	C	0.095	-2.724689e-01	3.793858e+00	1.000000e-05	1.000000e+05	9.428408e-01	8.052498e-01	8.056012e-01
1	2L_16842795_SNP	16842795	9	C	G	0.192	9.954402e-01	2.849262e+00	1.000000e-05	1.000000e+05	7.272968e-01	3.782780e-01	3.802639e-01
1	2L_16842796_SNP	16842796	9	G	T	0.192	1.213101e+00	2.848836e+00	1.000000e-05	1.000000e+05	6.708388e-01	3.388072e-01	3.410361e-01
1	2L_16842830_SNP	16842830	10	T	G	0.152	2.265998e+00	3.118628e+00	1.000000e-05	1.000000e+05	4.685878e-01	1.761332e-01	1.794155e-01
1	2L_16842877_SNP	16842877	12	G	A	0.217	1.816497e+00	2.739659e+00	1.000000e-05	1.000000e+05	5.083107e-01	2.148601e-01	2.179057e-01
1	2L_16842889_SNP	16842889	9	A	T	0.178	8.464898e-01	2.923530e+00	1.000000e-05	1.000000e+05	7.725599e-01	3.409881e-01	3.432032e-01
1	2L_16843030_SNP	16843030	15	A	G	0.286	3.612952e+00	2.509438e+00	1.000000e-05	1.000000e+05	1.519958e-01	4.524581e-02	4.844213e-02
1	2L_16843057_SNP	16843057	20	C	T	0.304	2.277443e+00	2.519938e+00	1.000000e-05	1.000000e+05	3.675477e-01	1.441201e-01	1.475635e-01
1	2L_16843388_SNP	16843388	13	A	T	0.345	4.183740e+00	2.361953e+00	1.000000e-05	1.000000e-05	7.851391e-02	7.562112e-02	1.820946e-01
1	2L_16843717_SNP	16843717	2	T	C	0.059	-5.913715e+00	4.835982e+00	1.965002e+00	1.000000e+05	2.232763e-01	1.124828e-02	1.316146e-02
1	2L_16843876_SNP	16843876	16	G	A	0.460	9.550905e-01	2.307811e+00	1.000000e-05	1.000000e+05	6.795664e-01	4.244983e-01	4.262193e-01
1	2L_16843924_SNP	16843924	16	G	A	0.424	-3.505589e+00	2.315236e+00	1.000000e-05	1.000000e+05	1.320672e-01	6.613278e-02	6.957657e-02
1	2L_16843933_SNP	16843933	17	A	G	0.413	-3.361160e+00	2.338628e+00	1.000000e-05	1.000000e+05	1.527064e-01	5.190206e-02	5.520000e-02
1	2L_16843984_SNP	16843984	15	G	A	0.436	-4.354335e+00	2.301119e+00	1.049076e-02	1.000000e+05	6.035672e-02	1.313659e-02	1.519008e-02
1	2L_16844089_DEL	16844089	20	C	CC	0.341	3.399402e-01	2.469750e+00	1.000000e-05	1.000000e-05	8.907059e-01	9.242917e-01	9.484727e-01
1	2L_16844166_SNP	16844166	3	T	G	0.053	1.939359e+00	4.927990e+00	1.000000e-05	1.000000e+05	6.944725e-01	6.947238e-01	6.953454e-01
1	2L_16844180_SNP	16844180	6	A	G	0.128	3.165715e+00	3.359397e+00	1.000000e-05	1.000000e+05	3.475108e-01	2.770944e-01	2.797269e-01
1	2L_16844231_SNP	16844231	3	G	T	0.112	1.488388e+00	3.507925e+00	1.000000e-05	1.000000e+05	6.719521e-01	6.257089e-01	6.265440e-01
1	2L_16844315_SNP	16844315	4	T	C	0.053	2.117770e+00	4.918074e+00	1.000000e-05	1.000000e-05	6.673623e-01	6.725087e-01	7.577831e-01
1	2L_16844316_SNP	16844316	3	G	A	0.053	2.191731e+00	4.917729e+00	1.000000e-05	1.000000e-05	6.564629e-01	6.611489e-01	7.421322e-01
1	2L_16844384_SNP	16844384	2	A	G	0.098	2.916484e+00	3.679916e+00	1.000000e-05	1.000000e+05	4.292805e-01	2.812452e-01	2.838499e-01
1	2L_16844421_SNP	16844421	3	A	C	0.092	2.390288e+00	3.783302e+00	1.000000e-05	1.000000e-05	5.284671e-01	5.290438e-01	9.357392e-01
1	2L_16844433_SNP	16844433	2	C	A	0.092	3.581773e+00	3.796875e+00	1.000000e-05	1.000000e+05	3.470001e-01	2.631762e-01	2.659018e-01
1	2L_16844445_SNP	16844445	5	A	G	0.060	-1.013753e-01	4.641583e+00	1.000000e-05	1.000000e+05	9.826037e-01	6.832586e-01	6.839130e-01
1	2L_16844446_SNP	16844446	5	A	T	0.060	-1.013753e-01	4.641583e+00	1.000000e-05	1.000000e+05	9.826037e-01	6.832586e-01	6.839130e-01
1	2L_16844504_SNP	16844504	6	C	T	0.148	3.290609e+00	3.107604e+00	1.000000e-05	1.000000e-05	2.913299e-01	2.880116e-01	6.512765e-01
1	2L_16844558_SNP	16844558	4	A	C	0.132	2.410078e+00	3.240747e+00	1.000000e-05	1.000000e-05	4.582184e-01	4.572312e-01	7.387495e-01
1	2L_16844564_SNP	16844564	10	G	A	0.131	1.212574e+00	3.330120e+00	1.000000e-05	1.000000e-05	7.162721e-01	7.238261e-01	9.445708e-01
1	2L_16844643_DEL	16844643	5	C	CTA	0.053	1.853207e+00	4.902198e+00	1.000000e-05	1.000000e-05	7.059313e-01	7.129219e-01	9.624521e-01
1	2L_16844648_SNP	16844648	3	C	T	0.066	4.819774e+00	4.411565e+00	1.000000e-05	1.000000e-05	2.763281e-01	2.728939e-01	5.164731e-01
1	2L_16844649_SNP	16844649	4	G	A	0.060	4.901600e+00	4.624505e+00	1.000000e-05	1.000000e-05	2.908629e-01	2.875407e-01	5.377884e-01
1	2L_16844651_SNP	16844651	3	G	A	0.066	4.819774e+00	4.411565e+00	1.000000e-05	1.000000e-05	2.763281e-01	2.728939e-01	5.164731e-01
1	2L_16844692_SNP	16844692	4	C	A	0.093	2.754520e+00	3.788320e+00	1.000000e-05	1.000000e-05	4.682777e-01	4.674915e-01	7.336507e-01
1	2L_16844761_SNP	16844761	6	C	G	0.060	1.644968e-01	4.642504e+00	1.000000e-05	1.000000e+05	9.717811e-01	7.914294e-01	7.918106e-01
1	2L_16844843_SNP	16844843	15	G	A	0.236	4.304403e+00	2.667396e+00	1.000000e-05	1.000000e-05	1.086644e-01	1.053464e-01	2.526197e-01
1	2L_16844881_SNP	16844881	24	T	C	0.366	3.533560e+00	2.430149e+00	1.000000e-05	1.000000e-05	1.479939e-01	1.443608e-01	6.930066e-01
1	2L_16844907_SNP	16844907	9	G	T	0.260	4.541701e-01	2.545415e+00	1.000000e-05	1.000000e+05	8.586255e-01	3.151361e-01	3.175171e-01
1	2L_16844913_SNP	16844913	8	T	C	0.265	5.471985e-01	2.520681e+00	1.000000e-05	1.000000e+05	8.284343e-01	3.305058e-01	3.327876e-01
1	2L_16844931_SNP	16844931	9	A	T	0.274	2.797389e-01	2.503987e+00	1.000000e-05	1.000000e+05	9.111949e-01	2.903947e-01	2.929385e-01
1	2L_16844934_SNP	16844934	9	T	A	0.267	6.899253e-01	2.523664e+00	1.000000e-05	1.000000e+05	7.849304e-01	3.273192e-01	3.296214e-01
1	2L_16844944_SNP	16844944	18	G	A	0.394	2.890421e+00	2.348028e+00	1.000000e-05	1.000000e-05	2.202245e-01	2.165138e-01	8.486678e-01
1	2L_16844945_SNP	16844945	20	G	C	0.407	2.724079e+00	2.353972e+00	1.000000e-05	1.000000e-05	2.489951e-01	2.453942e-01	8.141887e-01
1	2L_16844950_SNP	16844950	15	T	A	0.393	3.721693e+00	2.318312e+00	1.000000e-05	1.000000e-05	1.104933e-01	1.071552e-01	5.402779e-01
1	2L_16844958_SNP	16844958	6	G	A	0.067	1.815812e+00	4.422265e+00	1.000000e-05	1.000000e-05	6.819392e-01	6.877401e-01	7.376098e-01
1	2L_16845002_SNP	16845002	10	A	G	0.097	3.756518e+00	3.801881e+00	1.000000e-05	1.000000e+05	3.246896e-01	2.417658e-01	2.446346e-01
1	2L_16845004_SNP	16845004	9	A	G	0.322	7.822512e-01	2.403729e+00	1.000000e-05	1.000000e+05	7.453014e-01	4.782692e-01	4.797111e-01
1	2L_16845015_SNP	16845015	4	A	T	0.093	3.820193e+00	3.796868e+00	1.000000e-05	1.000000e+05	3.159457e-01	2.368484e-01	2.397499e-01
1	2L_16845022_SNP	16845022	7	A	T	0.095	3.614398e+00	3.801189e+00	1.000000e-05	1.000000e+05	3.431851e-01	2.581445e-01	2.609039e-01
1	2L_16845024_SNP	16845024	8	T	A	0.095	3.759429e+00	3.802745e+00	1.000000e-05	1.000000e+05	3.244255e-01	2.425089e-01	2.453728e-01
1	2L_16845027_INS	16845027	9	TTA	T	0.096	3.696869e+00	3.803443e+00	1.000000e-05	1.000000e+05	3.326050e-01	2.484332e-01	2.512576e-01
1	2L_16845030_SNP	16845030	13	T	A	0.092	4.321785e+00	3.933481e+00	1.000000e-05	1.000000e-05	2.736285e-01	2.701753e-01	3.100585e-01
1	2L_16845049_INS	16845049	5	TCTTAAAGTT	T	0.053	6.954397e+00	4.883499e+00	1.000000e-05	1.000000e+05	1.564787e-01	8.674836e-02	9.028737e-02
1	2L_16845058_SNP	16845058	7	T	C	0.128	5.264266e+00	3.288785e+00	1.000000e-05	1.000000e+05	1.115259e-01	6.899030e-02	7.245421e-02
1	2L_16845076_SNP	16845076	4	G	C	0.086	7.893624e+00	3.864222e+00	1.000000e-05	1.000000e+05	4.280533e-02	2.197643e-02	2.451887e-02
1	2L_16845081_SNP	16845081	13	T	C	0.232	1.100190e+00	2.680563e+00	1.000000e-05	1.000000e+05	6.820669e-01	3.238104e-01	3.261352e-01
1	2L_16845089_SNP	16845089	16	T	A	0.360	2.378295e+00	2.382668e+00	1.000000e-05	1.000000e-05	3.197859e-01	3.167318e-01	9.322255e-01
1	2L_16845102_SNP	16845102	7	A	T	0.061	7.771368e+00	4.598501e+00	1.000000e-05	1.000000e-05	9.308199e-02	8.996022e-02	1.039693e-01
1	2L_16845169_INS	16845169	2	CC	C	0.052	6.795899e+00	4.882544e+00	1.000000e-05	1.000000e+05	1.659931e-01	9.231191e-02	9.586022e-02
1	2L_16845321_SNP	16845321	17	C	T	0.478	-7.483746e-01	2.329365e+00	1.000000e-05	1.000000e+05	7.484407e-01	6.102455e-01	6.111341e-01
1	2L_16845334_SNP	16845334	15	C	G	0.414	1.836501e+00	2.334861e+00	1.000000e-05	1.000000e+05	4.327659e-01	2.324084e-01	2.353394e-01
1	2L_16845420_SNP	16845420	15	A	T	0.493	8.320545e-01	2.316711e+00	1.000000e-05	1.000000e+05	7.199788e-01	4.675426e-01	4.690376e-01
1	2L_16846348_INS	16846348	26	ATCA	A	0.132	2.009662e+00	3.512420e+00	1.000000e-05	1.000000e-05	5.680597e-01	5.697026e-01	8.053155e-01
1	2L_16846349_INS	16846349	18	TCTA	G	0.102	-9.841420e-01	3.807586e+00	1.000000e-05	1.000000e+05	7.963948e-01	7.146572e-01	7.152242e-01
1	2L_16846360_SNP	16846360	16	A	T	0.144	-1.245615e+00	3.271934e+00	1.000000e-05	1.000000e+05	7.039598e-01	6.008738e-01	6.017959e-01
1	2L_16846361_SNP	16846361	13	T	C	0.148	-1.404853e+00	3.200464e+00	1.000000e-05	1.000000e+05	6.613190e-01	5.907828e-01	5.917419e-01
1	2L_16846370_SNP	16846370	14	T	C	0.092	-1.948244e+00	3.942207e+00	1.000000e-05	1.000000e-05	6.218774e-01	6.252422e-01	6.307598e-01
1	2L_16846380_SNP	16846380	8	T	A	0.068	1.027809e+00	4.427043e+00	1.000000e-05	1.000000e-05	8.167213e-01	8.326160e-01	8.376068e-01
1	2L_16846386_SNP	16846386	15	T	A	0.164	2.741876e+00	3.087324e+00	1.000000e-05	1.000000e+05	3.758861e-01	3.622245e-01	3.643075e-01
1	2L_16846388_SNP	16846388	17	T	G	0.167	2.417119e+00	3.088765e+00	1.000000e-05	1.000000e+05	4.351077e-01	3.765455e-01	3.785417e-01
1	2L_16846431_SNP	16846431	17	T	A	0.101	4.058749e+00	3.798412e+00	1.000000e-05	1.000000e-05	2.869718e-01	2.836181e-01	2.930960e-01
1	2L_16846442_SNP	16846442	19	T	G	0.066	1.144636e+00	4.656042e+00	1.000000e-05	1.000000e-05	8.061386e-01	8.207650e-01	8.373306e-01
1	2L_16846488_SNP	16846488	8	G	A	0.054	8.972558e-01	4.916721e+00	1.000000e-05	1.000000e-05	8.554408e-01	8.777300e-01	9.508920e-01
1	2L_16846508_SNP	16846508	5	A	T	0.087	7.213143e-01	3.932674e+00	1.000000e-05	1.000000e+05	8.547163e-01	7.525617e-01	7.530324e-01
1	2L_16846531_SNP	16846531	6	A	G	0.054	2.373196e+00	4.909263e+00	1.000000e-05	1.000000e-05	6.294989e-01	6.331383e-01	8.597183e-01
1	2L_16846554_SNP	16846554	4	C	A	0.079	-8.041737e-01	4.070951e+00	1.000000e-05	1.000000e+05	8.436693e-01	6.766960e-02	7.112453e-02
1	2L_16846601_SNP	16846601	17	G	A	0.406	-2.812142e-01	2.339885e+00	1.000000e-05	1.000000e+05	9.044970e-01	9.224534e-01	9.225828e-01
1	2L_16847194_SNP	16847194	11	A	C	0.229	-3.161075e+00	2.674735e+00	1.000000e-05	1.000000e+05	2.391197e-01	1.909150e-01	1.941107e-01
1	2L_16847245_SNP	16847245	0	C	T	0.052	-2.184724e+00	4.905679e+00	8.461088e-03	1.000000e+05	6.567034e-01	4.840099e-01	4.854238e-01
1	2L_16847334_SNP	16847334	10	A	C	0.090	1.349111e+00	3.925963e+00	1.000000e-05	1.000000e-05	7.315932e-01	7.400487e-01	9.036937e-01
1	2L_16847445_SNP	16847445	4	T	C	0.113	1.294122e+00	3.479884e+00	1.000000e-05	1.000000e+05	7.104953e-01	6.114738e-01	6.123581e-01
1	2L_16847468_SNP	16847468	5	G	A	0.053	3.930633e+00	4.893200e+00	1.000000e-05	1.000000e-05	4.230645e-01	4.214308e-01	6.245810e-01
1	2L_16847470_SNP	16847470	12	A	T	0.308	3.011654e+00	2.437754e+00	1.000000e-05	1.000000e-05	2.185798e-01	2.148650e-01	2.923771e-01
1	2L_16847541_SNP	16847541	9	A	C	0.185	4.849544e+00	2.852426e+00	1.000000e-05	1.000000e-05	9.114856e-02	8.805449e-02	9.953554e-02
1	2L_16847542_SNP	16847542	7	C	A	0.189	4.699823e+00	2.811459e+00	1.000000e-05	1.000000e+05	9.664740e-02	8.960311e-02	9.314760e-02
1	2L_16847744_SNP	16847744	15	C	T	0.457	1.461065e+00	2.290359e+00	1.000000e-05	1.000000e-05	5.244857e-01	5.249632e-01	7.892225e-01
1	2L_16847757_SNP	16847757	29	C	A	0.206	1.644161e+00	2.969064e+00	1.000000e-05	1.000000e-05	5.805541e-01	5.825660e-01	7.461818e-01
1	2L_16847802_SNP	16847802	30	G	C	0.480	1.781817e+00	2.415502e+00	1.000000e-05	1.000000e-05	4.618590e-01	4.609437e-01	6.893186e-01
1	2L_16848088_SNP	16848088	11	T	C	0.111	-4.608429e+00	3.660446e+00	1.478912e+00	1.000000e+05	2.099675e-01	1.828001e-02	2.064490e-02
1	2L_16848223_SNP	16848223	14	A	G	0.078	1.385378e+00	4.236106e+00	1.000000e-05	1.000000e+05	7.440872e-01	6.545537e-01	6.552947e-01
1	2L_16848239_SNP	16848239	14	T	C	0.156	-9.404237e-01	3.150516e+00	1.000000e-05	1.000000e-05	7.657305e-01	7.765591e-01	8.151421e-01
1	2L_16848302_SNP	16848302	15	T	G	0.150	-1.631526e+00	3.212891e+00	1.000000e-05	1.000000e-05	6.123254e-01	6.153577e-01	6.495979e-01
1	2L_16848303_SNP	16848303	13	A	T	0.162	-1.770761e+00	3.095748e+00	1.000000e-05	1.000000e-05	5.681685e-01	5.698145e-01	6.103494e-01
1	2L_16848328_SNP	16848328	16	G	T	0.151	-1.430797e+00	3.207209e+00	1.000000e-05	1.000000e-05	6.561462e-01	6.608192e-01	7.395580e-01
1	2L_16848331_INS	16848331	20	GG	G	0.141	-2.403800e+00	3.346996e+00	1.000000e-05	1.000000e-05	4.737387e-01	4.730647e-01	5.423996e-01
1	2L_16848483_SNP	16848483	11	C	A	0.076	-6.882783e-01	4.233279e+00	1.000000e-05	1.000000e+05	8.710592e-01	7.790129e-01	7.794218e-01
1	2L_16848501_SNP	16848501	10	A	C	0.062	-5.341069e-02	4.645681e+00	1.000000e-05	1.000000e+05	9.908421e-01	9.187452e-01	9.188810e-01
1	2L_16848505_SNP	16848505	11	T	C	0.056	3.159394e+00	4.926709e+00	1.000000e-05	1.000000e+05	5.223073e-01	3.574534e-01	3.595657e-01
1	2L_16848584_SNP	16848584	17	A	C	0.087	4.246513e+00	4.093707e+00	1.000000e-05	1.000000e+05	3.012308e-01	2.253124e-01	2.282901e-01
1	2L_16848787_SNP	16848787	14	T	A	0.128	-4.518282e-01	3.432398e+00	1.000000e-05	1.000000e-05	8.954460e-01	9.315324e-01	9.727727e-01
1	2L_16848798_SNP	16848798	10	G	T	0.103	8.930937e-01	3.722482e+00	1.000000e-05	1.000000e+05	8.107164e-01	7.527440e-01	7.532143e-01
1	2L_16848834_SNP	16848834	12	C	T	0.063	4.354787e-01	4.649033e+00	1.000000e-05	1.000000e+05	9.254940e-01	9.844524e-01	9.844779e-01
1	2L_16848917_SNP	16848917	20	G	C	0.104	2.397577e+00	3.840221e+00	1.000000e-05	1.000000e+05	5.333449e-01	4.366436e-01	4.382987e-01
1	2L_16848919_SNP	16848919	19	A	C	0.110	2.362345e+00	3.729413e+00	1.000000e-05	1.000000e+05	5.274009e-01	4.465479e-01	4.481505e-01
1	2L_16848934_SNP	16848934	28	C	T	0.315	2.327904e+00	2.571284e+00	1.000000e-05	1.000000e-05	3.667144e-01	3.642178e-01	8.157764e-01
1	2L_16848981_SNP	16848981	18	A	C	0.102	-1.469045e+00	3.834726e+00	1.000000e-05	1.000000e+05	7.021883e-01	6.182309e-01	6.190916e-01
1	2L_16849217_SNP	16849217	24	A	G	0.107	2.287519e+00	3.816592e+00	1.000000e-05	1.000000e+05	5.498240e-01	4.554844e-01	4.570406e-01
1	2L_16849280_SNP	16849280	24	T	C	0.160	1.907720e+00	3.229391e+00	1.000000e-05	1.000000e-05	5.555741e-01	5.568644e-01	5.629125e-01
1	2L_16850419_SNP	16850419	24	T	A	0.260	1.470574e+00	2.688680e+00	1.000000e-05	1.000000e+05	5.852151e-01	5.473999e-01	5.485294e-01
1	2L_16850427_SNP	16850427	22	T	C	0.263	1.266506e+00	2.659715e+00	1.000000e-05	1.000000e+05	6.346292e-01	5.151808e-01	5.164495e-01
1	2L_16850530_SNP	16850530	11	T	G	0.062	-1.453398e+00	4.681807e+00	1.000000e-05	1.000000e+05	7.566552e-01	4.432507e-01	4.448707e-01
1	2L_16850546_SNP	16850546	10	C	A	0.055	-3.711052e-01	4.934627e+00	1.000000e-05	1.000000e+05	9.401510e-01	7.573274e-01	7.577866e-01
1	2L_16850574_SNP	16850574	8	T	C	0.054	1.915024e+00	4.905261e+00	1.000000e-05	1.000000e-05	6.967858e-01	7.033048e-01	7.715528e-01
1	2L_16850735_DEL	16850735	12	A	ACA	0.098	-4.580053e+00	3.900157e+00	1.692992e+00	1.000000e+05	2.421014e-01	1.806315e-02	2.041658e-02
1	2L_16850880_INS	16850880	28	TTATTATAATTTAAA	T	0.055	-3.021152e-01	5.252310e+00	1.000000e-05	1.000000e+05	9.542062e-01	7.970502e-01	7.974191e-01
1	2L_16851752_INS	16851752	21	GA	T	0.052	3.463910e+00	5.231569e+00	1.000000e-05	1.000000e-05	5.088989e-01	5.090009e-01	5.411837e-01
1	2L_16851770_SNP	16851770	19	T	C	0.051	-4.090161e-01	5.238112e+00	1.000000e-05	1.000000e+05	9.378634e-01	8.197199e-01	8.200410e-01
1	2L_16851771_SNP	16851771	18	C	A	0.058	1.539240e+00	4.917694e+00	1.000000e-05	1.000000e-05	7.547095e-01	7.647077e-01	8.749414e-01
1	2L_16851774_DEL	16851774	15	C	TTATTATT	0.057	1.350084e+00	4.914189e+00	1.000000e-05	1.000000e-05	7.838953e-01	7.962622e-01	8.992561e-01
1	2L_16851780_SNP	16851780	26	A	T	0.140	-9.546159e-01	3.433398e+00	1.000000e-05	1.000000e+05	7.813608e-01	6.421485e-01	6.429291e-01
1	2L_16851928_SNP	16851928	23	T	C	0.212	-1.909961e+00	2.868909e+00	1.000000e-05	1.000000e+05	5.065835e-01	1.013289e-01	1.048812e-01
1	2L_16852014_SNP	16852014	25	T	A	0.323	-3.990813e-01	2.532709e+00	1.000000e-05	1.000000e+05	8.750041e-01	4.718221e-01	4.732957e-01
1	2L_16852135_SNP	16852135	16	T	C	0.151	1.369044e+00	3.228465e+00	1.000000e-05	1.000000e+05	6.721258e-01	5.222756e-01	5.235127e-01
1	2L_16852277_SNP	16852277	13	G	C	0.063	1.289809e+00	4.655902e+00	1.000000e-05	1.000000e+05	7.821360e-01	6.042766e-01	6.051864e-01
1	2L_16852432_SNP	16852432	23	G	A	0.053	-4.722153e+00	5.374942e+00	1.924805e-01	1.000000e+05	3.810322e-01	3.100727e-01	3.124867e-01
1	2L_16852599_SNP	16852599	31	T	A	0.508	-2.291473e+00	2.417447e+00	1.000000e-05	1.000000e-05	3.446902e-01	3.419135e-01	5.894303e-01
1	2L_16852631_SNP	16852631	19	G	A	0.235	3.624675e+00	2.712310e+00	1.000000e-05	1.000000e+05	1.834224e-01	1.057525e-01	1.093023e-01
1	2L_16852653_SNP	16852653	29	A	T	0.500	-4.032723e-01	2.404137e+00	1.000000e-05	1.000000e+05	8.670100e-01	8.868824e-01	8.870744e-01
1	2L_16852690_DEL	16852690	29	T	TT	0.190	-2.176209e+00	3.057107e+00	1.000000e-05	1.000000e+05	4.776472e-01	1.013225e-01	1.048748e-01
1	2L_16852742_SNP	16852742	17	C	T	0.167	-5.912239e-01	3.082926e+00	1.000000e-05	1.000000e+05	8.481755e-01	2.296961e-01	2.326450e-01
1	2L_16852760_SNP	16852760	26	G	A	0.155	3.306251e+00	3.272065e+00	1.000000e-05	1.000000e-05	3.138866e-01	3.107731e-01	5.278816e-01
1	2L_16852983_SNP	16852983	20	T	C	0.052	-2.119289e+00	5.287239e+00	4.374732e-02	1.000000e+05	6.891074e-01	1.536491e-02	1.756433e-02
1	2L_16853768_SNP	16853768	27	A	T	0.055	4.090738e+00	5.240476e+00	1.000000e-05	1.000000e+05	4.362493e-01	3.378786e-01	3.401134e-01
1	2L_16854879_SNP	16854879	10	A	G	0.138	-6.728453e-01	3.258399e+00	1.000000e-05	1.000000e+05	8.366801e-01	1.055176e-01	1.090676e-01
1	2L_16855046_SNP	16855046	11	T	G	0.229	-7.597170e-02	2.676833e+00	1.000000e-05	1.000000e+05	9.773954e-01	7.084466e-01	7.090303e-01
1	2L_16855059_INS	16855059	8	AAGCCCAAC	A	0.061	-2.581140e+00	4.673785e+00	2.349826e-02	1.196593e-03	5.815821e-01	5.963677e-01	8.015760e-01
1	2L_16855065_INS	16855065	7	ACTGGGGATCCCG	A	0.068	4.914708e+00	4.411409e+00	1.000000e-05	1.000000e-05	2.669990e-01	2.635014e-01	3.368546e-01
1	2L_16855067_SNP	16855067	7	T	C	0.068	4.914708e+00	4.411409e+00	1.000000e-05	1.000000e-05	2.669990e-01	2.635014e-01	3.368546e-01
1	2L_16855077_INS	16855077	6	CCAAAAG	C	0.074	7.715914e+00	4.182791e+00	1.000000e-05	1.000000e-05	6.703032e-02	6.435448e-02	7.933791e-02
1	2L_16855106_SNP	16855106	13	A	C	0.394	-8.820452e-01	2.331814e+00	1.000000e-05	1.000000e-05	7.057610e-01	7.127426e-01	8.571511e-01
1	2L_16855175_SNP	16855175	2	T	C	0.078	2.786827e+00	4.078974e+00	1.000000e-05	1.000000e-05	4.955095e-01	4.953046e-01	5.246854e-01
1	2L_16855195_SNP	16855195	2	A	T	0.065	-1.146914e+00	4.447754e+00	1.000000e-05	1.000000e+05	7.968609e-01	6.958290e-01	6.964475e-01
1	2L_16855198_SNP	16855198	6	T	G	0.074	2.313430e+00	4.235849e+00	1.000000e-05	1.000000e-05	5.857602e-01	5.879310e-01	6.068347e-01
1	2L_16855222_SNP	16855222	7	A	G	0.209	-1.231643e+00	2.743633e+00	1.000000e-05	1.000000e+05	6.541362e-01	1.302639e-01	1.337602e-01
1	2L_16855251_SNP	16855251	6	C	G	0.141	-1.603488e+00	3.182212e+00	1.000000e-05	1.000000e+05	6.150675e-01	6.199286e-02	6.540259e-02
1	2L_16855253_SNP	16855253	6	A	C	0.134	-2.146941e+00	3.244283e+00	1.000000e-05	1.000000e+05	5.091263e-01	5.065412e-02	5.393492e-02
1	2L_16855257_SNP	16855257	10	T	C	0.248	7.061098e-01	2.601695e+00	1.000000e-05	1.000000e+05	7.864488e-01	4.945827e-01	4.959461e-01
1	2L_16855260_SNP	16855260	9	C	A	0.130	-1.198953e+00	3.331733e+00	1.000000e-05	1.000000e+05	7.194524e-01	8.806558e-02	9.160731e-02
1	2L_16855261_SNP	16855261	9	C	A	0.130	-8.535416e-01	3.333520e+00	1.000000e-05	1.000000e+05	7.982598e-01	1.191664e-01	1.226943e-01
1	2L_16855267_SNP	16855267	8	C	A	0.136	-1.681952e+00	3.255138e+00	1.000000e-05	1.000000e+05	6.061119e-01	6.700829e-02	7.045852e-02
1	2L_16855278_SNP	16855278	10	C	A	0.255	4.157393e-01	2.575414e+00	1.000000e-05	1.000000e+05	8.719721e-01	5.005372e-01	5.018728e-01
1	2L_16855357_SNP	16855357	6	A	G	0.242	-4.380615e-01	2.584086e+00	1.000000e-05	1.000000e+05	8.656109e-01	1.800992e-01	1.833588e-01
1	2L_16855376_SNP	16855376	8	A	G	0.238	-3.067709e-01	2.613394e+00	1.000000e-05	1.000000e+05	9.067106e-01	1.941902e-01	1.973659e-01
1	2L_16855405_SNP	16855405	10	C	T	0.283	2.773904e-01	2.496424e+00	1.000000e-05	1.000000e+05	9.116716e-01	3.972022e-01	3.990768e-01
1	2L_16855439_SNP	16855439	8	A	C	0.204	7.218307e-02	2.775994e+00	1.000000e-05	1.000000e+05	9.792894e-01	8.445904e-01	8.448617e-01
1	2L_16855446_DEL	16855446	3	T	TTTG	0.112	-5.219061e-01	3.479869e+00	1.000000e-05	1.000000e+05	8.809803e-01	6.153539e-01	6.162246e-01
1	2L_16855467_SNP	16855467	8	T	C	0.211	-2.230908e-01	2.737040e+00	1.000000e-05	1.000000e+05	9.351452e-01	8.282838e-01	8.285874e-01
1	2L_16855486_DEL	16855486	11	C	CCCAAAGATCACCAG	0.111	-2.307892e+00	3.604220e+00	1.573239e-02	1.000000e+05	5.229217e-01	3.087805e-02	3.374417e-02
1	2L_16855549_SNP	16855549	11	T	C	0.333	5.098263e-01	2.401640e+00	1.000000e-05	1.000000e+05	8.321710e-01	4.976656e-01	4.990145e-01
1	2L_16855568_SNP	16855568	10	A	C	0.159	-3.445693e+00	3.072930e+00	9.679169e-02	1.000000e+05	2.639262e-01	2.455530e-02	2.720463e-02
1	2L_16855570_INS	16855570	7	AT	A	0.054	3.878912e+00	4.895340e+00	1.000000e-05	1.000000e-05	4.293810e-01	4.278572e-01	6.266314e-01
1	2L_16855573_SNP	16855573	6	C	A	0.054	3.854519e+00	4.894514e+00	1.000000e-05	1.000000e-05	4.322048e-01	4.307310e-01	6.380071e-01
1	2L_16855577_SNP	16855577	16	T	C	0.367	1.449960e+00	2.389983e+00	1.000000e-05	1.000000e-05	5.449670e-01	5.459700e-01	9.208630e-01
1	2L_16855578_SNP	16855578	12	T	A	0.378	1.517206e+00	2.341167e+00	1.000000e-05	1.000000e-05	5.179269e-01	5.182439e-01	9.590564e-01
1	2L_16855721_SNP	16855721	8	C	T	0.190	-7.633650e-01	2.897275e+00	1.000000e-05	1.000000e+05	7.925398e-01	7.544824e-01	7.549485e-01
1	2L_16855766_SNP	16855766	12	A	G	0.399	-1.407192e+00	2.354158e+00	1.000000e-05	1.000000e+05	5.508979e-01	2.744968e-01	2.771467e-01
1	2L_16855771_SNP	16855771	9	A	T	0.336	-4.780728e+00	2.400705e+00	6.395524e-02	1.000000e+05	4.823045e-02	1.060449e-02	1.246567e-02
1	2L_16855814_SNP	16855814	8	A	C	0.095	7.736004e+00	3.743434e+00	1.000000e-05	1.000000e-05	4.047296e-02	3.845946e-02	6.129113e-02
1	2L_16855816_SNP	16855816	14	C	T	0.262	-1.271508e+00	2.581429e+00	1.000000e-05	1.000000e-05	6.230345e-01	6.264404e-01	6.699989e-01
1	2L_16855827_SNP	16855827	17	T	A	0.406	3.225365e+00	2.324816e+00	1.000000e-05	1.000000e+05	1.673617e-01	1.131301e-01	1.166703e-01
1	2L_16855873_SNP	16855873	16	T	C	0.424	4.412404e+00	2.306226e+00	1.000000e-05	1.000000e+05	5.759515e-02	2.748939e-02	3.024649e-02
1	2L_16855880_SNP	16855880	17	T	C	0.428	4.627907e+00	2.308184e+00	1.000000e-05	1.000000e+05	4.673841e-02	2.636642e-02	2.908387e-02
1	2L_16855919_SNP	16855919	3	C	G	0.053	2.168838e+00	4.898745e+00	1.000000e-05	1.000000e+05	6.585880e-01	1.157584e-01	1.192938e-01
1	2L_16855929_SNP	16855929	17	A	C	0.464	4.484640e+00	2.283689e+00	1.000000e-05	1.000000e+05	5.138115e-02	2.813907e-02	3.091827e-02
1	2L_16855942_SNP	16855942	16	A	T	0.468	4.223191e+00	2.285010e+00	1.000000e-05	1.000000e+05	6.651435e-02	3.776265e-02	4.080965e-02
1	2L_16855945_SNP	16855945	21	C	T	0.463	4.909257e+00	2.311105e+00	1.000000e-05	1.000000e+05	3.527125e-02	1.827882e-02	2.064365e-02
1	2L_16855992_SNP	16855992	20	A	G	0.474	4.132270e+00	2.311616e+00	1.000000e-05	1.000000e+05	7.583129e-02	3.216245e-02	3.506614e-02
1	2L_16856002_SNP	16856002	16	C	T	0.460	3.982957e+00	2.282405e+00	1.000000e-05	1.000000e+05	8.299363e-02	3.604544e-02	3.905176e-02
1	2L_16856006_SNP	16856006	16	T	C	0.432	3.338963e+00	2.298948e+00	1.000000e-05	1.000000e+05	1.484550e-01	7.528333e-02	7.878292e-02
1	2L_16856080_SNP	16856080	9	C	T	0.158	5.813192e+00	3.063006e+00	1.000000e-05	1.000000e+05	5.960886e-02	1.849547e-02	2.087162e-02
1	2L_16856082_SNP	16856082	16	C	T	0.165	5.880084e+00	3.073068e+00	1.000000e-05	1.000000e+05	5.757357e-02	1.739570e-02	1.971306e-02
1	2L_16856096_SNP	16856096	14	C	A	0.128	-8.969970e-01	3.416989e+00	1.000000e-05	1.000000e+05	7.932830e-01	7.696633e-01	7.700935e-01
1	2L_16856162_SNP	16856162	16	T	C	0.144	4.179843e+00	3.281208e+00	1.000000e-05	1.000000e-05	2.046528e-01	2.009134e-01	2.353898e-01
1	2L_16856180_SNP	16856180	12	T	A	0.168	3.527468e+00	3.038021e+00	1.000000e-05	1.000000e-05	2.474186e-01	2.438098e-01	3.341920e-01
1	2L_16856196_DEL	16856196	21	T	TG	0.224	-1.054422e+00	2.795332e+00	1.000000e-05	1.000000e-05	7.065451e-01	7.135682e-01	7.825913e-01
1	2L_16856204_SNP	16856204	14	A	C	0.149	-9.285816e-01	3.198891e+00	1.000000e-05	1.000000e-05	7.719959e-01	7.833292e-01	9.911481e-01
1	2L_16856232_SNP	16856232	9	C	T	0.199	-1.605668e+00	2.798080e+00	1.000000e-05	1.000000e-05	5.669200e-01	5.685300e-01	7.830432e-01
1	2L_16856233_SNP	16856233	14	A	C	0.333	4.175724e+00	2.388863e+00	1.000000e-05	1.000000e+05	8.248379e-02	3.208056e-02	3.498191e-02
1	2L_16856241_SNP	16856241	5	G	A	0.060	-9.542064e-01	4.714601e+00	1.000000e-05	1.000000e+05	8.398795e-01	4.843679e-01	4.857801e-01
1	2L_16856270_SNP	16856270	17	C	A	0.087	4.599860e-01	4.137954e+00	1.000000e-05	1.000000e-05	9.116340e-01	9.616404e-01	9.886371e-01
1	2L_16856310_SNP	16856310	13	T	C	0.380	-4.113153e+00	2.332240e+00	1.000000e-05	1.000000e+05	7.980743e-02	1.816854e-02	2.052756e-02
1	2L_16856318_SNP	16856318	14	T	A	0.355	6.039186e+00	2.332581e+00	1.000000e-05	1.000000e+05	1.055847e-02	6.389539e-03	7.838047e-03
1	2L_16856349_SNP	16856349	9	C	A	0.205	-1.879497e+00	2.760145e+00	1.000000e-05	1.000000e-05	4.969446e-01	4.967719e-01	9.071784e-01
1	2L_16856360_SNP	16856360	14	T	C	0.340	-1.829990e+00	2.396805e+00	1.000000e-05	1.000000e+05	4.463415e-01	1.444070e-01	1.478492e-01
1	2L_16856365_SNP	16856365	9	A	C	0.178	-1.608510e+00	2.920191e+00	1.000000e-05	1.000000e-05	5.825633e-01	5.846362e-01	7.749633e-01
1	2L_16856379_SNP	16856379	14	C	A	0.348	2.349092e+00	2.379006e+00	1.000000e-05	1.000000e-05	3.250032e-01	3.220037e-01	5.192760e-01
1	2L_16856513_SNP	16856513	3	T	G	0.079	-7.548940e+00	4.101615e+00	1.917732e-01	2.407779e-01	6.764786e-02	7.078648e-02	2.668495e-01
1	2L_16856648_SNP	16856648	12	G	C	0.245	6.145436e+00	2.578137e+00	1.000000e-05	1.000000e+05	1.837528e-02	7.529008e-03	9.104025e-03
1	2L_16856655_SNP	16856655	11	C	A	0.243	6.032480e+00	2.576892e+00	1.000000e-05	1.000000e+05	2.053150e-02	8.741855e-03	1.043812e-02
1	2L_16856832_SNP	16856832	15	G	A	0.436	-1.467607e-01	2.300438e+00	1.000000e-05	1.000000e+05	9.492158e-01	8.639786e-01	8.642128e-01
1	2L_16856834_SNP	16856834	16	C	G	0.439	-2.223624e-01	2.307078e+00	1.000000e-05	1.000000e+05	9.233436e-01	8.658823e-01	8.661130e-01
1	2L_16856837_SNP	16856837	16	C	A	0.432	1.908748e-02	2.311055e+00	1.000000e-05	1.000000e+05	9.934210e-01	9.349333e-01	9.350414e-01
1	2L_16856879_SNP	16856879	19	T	C	0.404	-2.723497e+00	2.355988e+00	1.000000e-05	1.000000e+05	2.494993e-01	2.182244e-01	2.212483e-01
1	2L_16856898_SNP	16856898	21	C	T	0.418	-2.853206e+00	2.358148e+00	1.000000e-05	1.000000e+05	2.281821e-01	1.967387e-01	1.998988e-01
1	2L_16856904_SNP	16856904	23	T	G	0.417	-1.971900e+00	2.384369e+00	1.000000e-05	1.000000e+05	4.095270e-01	3.637975e-01	3.658709e-01
1	2L_16856906_INS	16856906	18	A	CCTACGG	0.423	-1.550337e+00	2.333257e+00	1.000000e-05	1.000000e+05	5.074079e-01	4.242833e-01	4.260054e-01
1	2L_16856910_SNP	16856910	15	T	C	0.436	-2.223158e+00	2.296688e+00	1.000000e-05	1.000000e+05	3.345900e-01	3.023511e-01	3.048159e-01
1	2L_16856914_INS	16856914	15	T	TTGT	0.414	-2.891558e+00	2.304875e+00	1.000000e-05	1.000000e+05	2.115714e-01	1.948560e-01	1.980277e-01
1	2L_16856929_SNP	16856929	10	T	G	0.310	-8.935751e-01	2.421785e+00	1.000000e-05	1.000000e+05	7.126608e-01	4.622143e-01	4.637361e-01
1	2L_16857056_SNP	16857056	18	T	A	0.292	8.061644e-01	2.550864e+00	1.000000e-05	1.000000e-05	7.524089e-01	7.622421e-01	8.195148e-01
1	2L_16857105_SNP	16857105	15	A	T	0.379	-1.709486e+00	2.380707e+00	1.000000e-05	1.000000e+05	4.738237e-01	1.432419e-01	1.466890e-01
1	2L_16857160_SNP	16857160	13	T	C	0.155	5.454783e-01	3.140052e+00	1.000000e-05	1.000000e+05	8.623195e-01	3.494859e-01	3.516477e-01
1	2L_16857202_SNP	16857202	18	C	T	0.234	-5.496754e-01	2.726357e+00	1.000000e-05	1.000000e+05	8.404870e-01	6.800636e-01	6.807273e-01
1	2L_16857205_SNP	16857205	14	C	T	0.241	4.386280e-01	2.658468e+00	1.000000e-05	1.000000e+05	8.691689e-01	3.515504e-01	3.536993e-01
1	2L_16857223_SNP	16857223	17	C	A	0.232	1.297047e+00	2.720500e+00	1.000000e-05	1.000000e+05	6.342120e-01	2.245874e-01	2.275699e-01
1	2L_16857237_SNP	16857237	14	A	C	0.163	3.189695e+00	3.066213e+00	1.000000e-05	1.000000e+05	2.998656e-01	5.569752e-02	5.904283e-02
1	2L_16857279_SNP	16857279	14	T	C	0.248	9.070354e-01	2.631582e+00	1.000000e-05	1.000000e+05	7.308166e-01	2.857369e-01	2.883117e-01
1	2L_16857281_SNP	16857281	17	A	G	0.254	1.304797e+00	2.639019e+00	1.000000e-05	1.000000e+05	6.217199e-01	2.409097e-01	2.437842e-01
1	2L_16857283_SNP	16857283	15	A	C	0.250	7.983457e-01	2.635106e+00	1.000000e-05	1.000000e+05	7.623306e-01	3.024563e-01	3.049203e-01
1	2L_16857288_SNP	16857288	14	G	T	0.241	9.166154e-01	2.658605e+00	1.000000e-05	1.000000e+05	7.307416e-01	2.949341e-01	2.974478e-01
1	2L_16857292_SNP	16857292	19	A	T	0.235	8.939859e-01	2.733075e+00	1.000000e-05	1.000000e+05	7.440431e-01	2.987834e-01	3.012717e-01
1	2L_16857370_SNP	16857370	5	A	C	0.053	2.730406e+00	4.923209e+00	1.000000e-05	1.000000e-05	5.799842e-01	5.819790e-01	6.401456e-01
1	2L_16857401_DEL	16857401	3	G	GAAATTTG	0.053	2.590885e+00	4.924002e+00	1.000000e-05	1.000000e-05	5.995338e-01	6.021403e-01	7.078490e-01
1	2L_16857418_SNP	16857418	3	G	C	0.066	4.396127e-01	4.543875e+00	1.000000e-05	1.000000e+05	9.230537e-01	7.741124e-01	7.745324e-01
1	2L_16857644_SNP	16857644	6	G	A	0.154	3.479690e+00	3.081077e+00	1.000000e-05	1.000000e-05	2.605191e-01	2.569814e-01	5.320397e-01
1	2L_16857761_SNP	16857761	10	T	C	0.055	-3.136876e+00	5.008541e+00	6.966467e-02	1.000000e+05	5.320541e-01	4.604585e-01	4.619892e-01
1	2L_16857842_SNP	16857842	26	C	A	0.287	3.734350e+00	2.609448e+00	1.000000e-05	1.000000e+05	1.544576e-01	1.361869e-01	1.396622e-01
1	2L_16857881_DEL	16857881	24	G	GT	0.160	3.130874e+00	3.221542e+00	1.000000e-05	1.000000e+05	3.326663e-01	2.770502e-01	2.796829e-01
1	2L_16858210_SNP	16858210	15	G	A	0.064	-5.981324e+00	4.835684e+00	1.851874e+00	1.000000e+05	2.180267e-01	1.227186e-02	1.426322e-02
1	2L_16859024_SNP	16859024	19	A	T	0.059	2.664422e+00	4.914265e+00	1.000000e-05	1.000000e-05	5.884877e-01	5.907430e-01	6.146704e-01
1	2L_16859068_SNP	16859068	26	A	C	0.233	5.510908e+00	2.799482e+00	1.000000e-05	1.000000e-05	5.082421e-02	4.852138e-02	5.359298e-02
1	2L_16859080_SNP	16859080	26	T	A	0.240	4.859960e+00	2.773521e+00	1.000000e-05	1.000000e-05	8.174374e-02	7.879600e-02	8.917549e-02
1	2L_16859092_SNP	16859092	19	A	T	0.221	3.433965e+00	2.792637e+00	1.000000e-05	1.000000e-05	2.207282e-01	2.170189e-01	2.605910e-01
1	2L_16859118_SNP	16859118	18	C	A	0.204	3.769733e+00	2.873065e+00	1.000000e-05	1.000000e+05	1.914663e-01	1.532864e-01	1.566884e-01
1	2L_16859124_SNP	16859124	16	A	T	0.295	4.592527e+00	2.490195e+00	1.000000e-05	1.000000e-05	6.709439e-02	6.441724e-02	8.048996e-02
1	2L_16859170_SNP	16859170	15	G	A	0.250	1.712712e+00	2.631147e+00	1.000000e-05	1.000000e-05	5.160696e-01	5.163418e-01	5.578036e-01
1	2L_16859176_DEL	16859176	14	C	CGTATCGTGTC	0.220	2.690264e+00	2.749142e+00	1.000000e-05	1.000000e-05	3.293409e-01	3.263883e-01	3.390759e-01
1	2L_16859193_SNP	16859193	6	A	T	0.054	6.900653e+00	4.878083e+00	1.000000e-05	1.000000e-05	1.592240e-01	1.555406e-01	1.827704e-01
1	2L_16859194_INS	16859194	15	CGACTGTC	C	0.271	4.301045e+00	2.570883e+00	1.000000e-05	1.000000e-05	9.638754e-02	9.322022e-02	1.063822e-01
1	2L_16859228_SNP	16859228	13	T	G	0.232	3.249522e+00	2.672780e+00	1.000000e-05	1.000000e-05	2.259523e-01	2.222578e-01	2.587408e-01
1	2L_16859229_SNP	16859229	11	G	T	0.243	2.948037e+00	2.614640e+00	1.000000e-05	1.000000e-05	2.613029e-01	2.577698e-01	2.843993e-01
1	2L_16859249_INS	16859249	16	GAGTG	G	0.237	6.119090e+00	2.666786e+00	1.000000e-05	1.000000e+05	2.312749e-02	2.069572e-02	2.318019e-02
1	2L_16859258_SNP	16859258	18	G	A	0.168	6.255434e+00	3.052901e+00	1.000000e-05	1.000000e+05	4.218047e-02	3.436555e-02	3.732937e-02
1	2L_16859267_SNP	16859267	26	G	A	0.085	1.030204e+00	4.287554e+00	1.000000e-05	1.000000e+05	8.104388e-01	5.262158e-01	5.274355e-01
1	2L_16859273_SNP	16859273	5	A	G	0.053	5.955977e+00	4.892658e+00	1.000000e-05	1.000000e-05	2.253654e-01	2.216691e-01	2.627847e-01
1	2L_16859274_SNP	16859274	19	C	T	0.118	6.189373e+00	3.588118e+00	1.000000e-05	1.000000e+05	8.656662e-02	7.240923e-02	7.589392e-02
1	2L_16859419_SNP	16859419	17	A	G	0.051	1.738043e+00	5.236371e+00	1.000000e-05	1.000000e-05	7.404088e-01	7.494242e-01	9.072902e-01
1	2L_16859482_SNP	16859482	21	G	T	0.261	4.299725e+00	2.677563e+00	1.000000e-05	1.000000e-05	1.103857e-01	1.070488e-01	1.217302e-01
1	2L_16859487_SNP	16859487	20	C	T	0.267	5.365103e+00	2.639786e+00	1.000000e-05	1.000000e-05	4.385412e-02	4.174102e-02	7.011001e-02
1	2L_16859530_SNP	16859530	5	T	G	0.053	6.684200e+00	4.875771e+00	1.000000e-05	1.000000e-05	1.724266e-01	1.687038e-01	2.120986e-01
1	2L_16859541_SNP	16859541	20	T	C	0.267	2.577939e+00	2.674943e+00	1.000000e-05	1.000000e-05	3.367090e-01	3.338388e-01	3.843351e-01
1	2L_16859556_SNP	16859556	13	T	G	0.246	2.208763e+00	2.682199e+00	1.000000e-05	1.000000e+05	4.115198e-01	3.562429e-01	3.583627e-01
1	2L_16859564_SNP	16859564	12	G	C	0.287	3.769180e+00	2.541275e+00	1.000000e-05	1.000000e-05	1.400958e-01	1.365078e-01	1.665000e-01
1	2L_16859567_DEL	16859567	13	C	CA	0.289	3.854732e+00	2.526092e+00	1.000000e-05	1.000000e-05	1.290963e-01	1.255856e-01	1.517093e-01
1	2L_16859591_SNP	16859591	21	T	A	0.231	4.898026e+00	2.779518e+00	1.000000e-05	1.000000e-05	8.004809e-02	7.712888e-02	8.458111e-02
1	2L_16859592_SNP	16859592	21	A	T	0.239	5.080297e+00	2.739714e+00	1.000000e-05	1.000000e-05	6.563161e-02	6.298468e-02	7.177617e-02
1	2L_16859654_SNP	16859654	18	T	A	0.277	4.175253e+00	2.611809e+00	1.000000e-05	1.000000e-05	1.119849e-01	1.086309e-01	2.530858e-01
1	2L_16859676_DEL	16859676	14	A	AA	0.227	3.150341e+00	2.762391e+00	1.000000e-05	1.000000e-05	2.558969e-01	2.523326e-01	4.388065e-01
1	2L_16859702_SNP	16859702	22	G	A	0.256	1.828678e+00	2.726507e+00	1.000000e-05	1.000000e-05	5.034272e-01	5.034020e-01	5.208719e-01
1	2L_16859718_SNP	16859718	18	A	G	0.248	8.373273e-01	2.702365e+00	1.000000e-05	1.000000e-05	7.570996e-01	7.672720e-01	8.205310e-01
1	2L_16859753_SNP	16859753	26	A	G	0.240	2.498671e+00	2.802885e+00	1.000000e-05	1.000000e-05	3.740893e-01	3.716936e-01	4.826294e-01
1	2L_16859754_SNP	16859754	25	C	T	0.246	2.387463e+00	2.771629e+00	1.000000e-05	1.000000e-05	3.903781e-01	3.882182e-01	4.924217e-01
1	2L_16859758_DEL	16859758	23	A	AATTTAAA	0.242	2.510288e+00	2.760649e+00	1.000000e-05	1.000000e-05	3.646257e-01	3.621011e-01	4.813120e-01
1	2L_16859775_SNP	16859775	26	T	A	0.256	2.164992e+00	2.737983e+00	1.000000e-05	1.000000e-05	4.303365e-01	4.288296e-01	6.997093e-01
1	2L_16859776_SNP	16859776	26	T	A	0.233	2.850164e+00	2.835555e+00	1.000000e-05	1.000000e-05	3.164211e-01	3.133328e-01	5.324377e-01
1	2L_16859801_SNP	16859801	18	T	C	0.270	7.719789e-01	2.606702e+00	1.000000e-05	1.000000e-05	7.675186e-01	7.784886e-01	9.824297e-01
1	2L_16859812_SNP	16859812	15	T	C	0.286	9.435989e-01	2.535617e+00	1.000000e-05	1.000000e-05	7.103086e-01	7.175336e-01	9.440366e-01
1	2L_16859843_SNP	16859843	12	T	A	0.245	3.047823e+00	2.658359e+00	1.000000e-05	1.000000e-05	2.533878e-01	2.498096e-01	2.804703e-01
1	2L_16859849_SNP	16859849	13	T	C	0.246	2.779574e+00	2.664863e+00	1.000000e-05	1.000000e-05	2.985833e-01	2.953268e-01	3.277490e-01
1	2L_16859867_SNP	16859867	14	G	T	0.064	-9.460388e-01	4.687482e+00	1.000000e-05	1.000000e+05	8.403254e-01	7.764794e-01	7.768940e-01
1	2L_16859938_SNP	16859938	20	A	G	0.200	3.679865e+00	2.890064e+00	1.000000e-05	1.000000e-05	2.048620e-01	2.011228e-01	2.175850e-01
1	2L_16859970_SNP	16859970	17	A	C	0.326	3.074622e+00	2.445002e+00	1.000000e-05	1.000000e+05	2.104964e-01	1.743476e-01	1.776400e-01
1	2L_16860048_INS	16860048	14	TT	T	0.191	1.572885e+00	2.889785e+00	1.000000e-05	1.000000e-05	5.870387e-01	5.892491e-01	8.799981e-01
1	2L_16860072_SNP	16860072	18	A	G	0.394	-3.353257e+00	2.355994e+00	1.000000e-05	1.000000e+05	1.567021e-01	1.182376e-01	1.217676e-01
1	2L_16860162_SNP	16860162	12	C	T	0.301	4.394624e+00	2.451108e+00	1.000000e-05	1.000000e-05	7.497536e-02	7.214572e-02	1.329963e-01
1	2L_16860190_SNP	16860190	13	G	C	0.303	4.360071e+00	2.454659e+00	1.000000e-05	1.000000e-05	7.769347e-02	7.481504e-02	1.282988e-01
1	2L_16860246_SNP	16860246	9	T	G	0.151	1.380123e+00	3.142272e+00	1.000000e-05	1.000000e+05	6.611318e-01	4.958100e-01	4.971677e-01
1	2L_16860250_SNP	16860250	11	T	G	0.465	2.806670e+00	2.292337e+00	1.000000e-05	1.000000e-05	2.227066e-01	2.190026e-01	8.746194e-01
1	2L_16860273_SNP	16860273	7	T	G	0.155	8.255771e-01	3.094411e+00	1.000000e-05	1.000000e+05	7.899877e-01	7.638632e-01	7.643070e-01
1	2L_16860274_SNP	16860274	6	G	C	0.161	2.668610e-01	3.036948e+00	1.000000e-05	1.000000e+05	9.300945e-01	8.924910e-01	8.926730e-01
1	2L_16860283_SNP	16860283	5	G	C	0.167	1.284265e+00	2.983066e+00	1.000000e-05	1.000000e+05	6.674284e-01	6.271464e-01	6.279766e-01
1	2L_16860288_SNP	16860288	5	G	T	0.167	1.284265e+00	2.983066e+00	1.000000e-05	1.000000e+05	6.674284e-01	6.271464e-01	6.279766e-01
1	2L_16860319_SNP	16860319	4	T	C	0.126	1.350929e+00	3.355285e+00	1.000000e-05	1.000000e+05	6.877881e-01	6.842199e-01	6.848716e-01
1	2L_16860397_SNP	16860397	3	C	G	0.053	2.168838e+00	4.898745e+00	1.000000e-05	1.000000e+05	6.585880e-01	1.157584e-01	1.192938e-01
1	2L_16860590_SNP	16860590	14	A	G	0.504	3.922969e+00	2.253836e+00	1.000000e-05	1.000000e-05	8.378193e-02	8.080078e-02	1.571421e-01
1	2L_16860617_INS	16860617	16	TTTAAG	T	0.245	1.730230e+00	2.673416e+00	1.000000e-05	1.000000e-05	5.184799e-01	5.188102e-01	5.235213e-01
1	2L_16860621_SNP	16860621	16	T	A	0.245	1.730230e+00	2.673416e+00	1.000000e-05	1.000000e-05	5.184799e-01	5.188102e-01	5.235213e-01
1	2L_16860630_SNP	16860630	12	G	A	0.273	4.386495e+00	2.514474e+00	1.000000e-05	1.000000e-05	8.309359e-02	8.012361e-02	1.407970e-01
1	2L_16860652_DEL	16860652	15	A	ACATA	0.300	2.588017e+00	2.482433e+00	1.000000e-05	1.000000e-05	2.988201e-01	2.955658e-01	3.277029e-01
1	2L_16860698_SNP	16860698	14	T	A	0.319	2.879863e+00	2.434163e+00	1.000000e-05	1.000000e-05	2.386160e-01	2.349673e-01	2.638248e-01
1	2L_16860804_SNP	16860804	13	A	G	0.415	1.346762e+00	2.298528e+00	1.000000e-05	1.000000e-05	5.587959e-01	5.601758e-01	6.075963e-01
1	2L_16860807_SNP	16860807	6	T	A	0.128	7.379661e+00	3.269707e+00	1.000000e-05	1.000000e-05	2.543460e-02	2.393877e-02	1.213300e-01
1	2L_16860808_SNP	16860808	13	T	C	0.430	-3.474369e+00	2.283489e+00	1.000000e-05	1.000000e-05	1.302075e-01	1.266882e-01	2.607455e-01
1	2L_16860815_DEL	16860815	5	A	AA	0.053	3.016302e+00	4.922906e+00	1.000000e-05	1.000000e-05	5.409853e-01	5.418831e-01	5.800012e-01
1	2L_16860818_SNP	16860818	1	A	G	0.052	2.644078e+00	4.920594e+00	1.000000e-05	1.000000e-05	5.918122e-01	5.941717e-01	6.998197e-01
1	2L_16860821_SNP	16860821	5	T	A	0.127	7.479822e+00	3.265224e+00	1.000000e-05	1.000000e-05	2.335229e-02	2.194001e-02	1.139936e-01
1	2L_16860824_SNP	16860824	10	A	T	0.441	-3.467739e+00	2.256612e+00	1.000000e-05	1.000000e-05	1.264454e-01	1.229560e-01	2.747631e-01
1	2L_16860831_SNP	16860831	7	G	A	0.054	2.570381e+00	4.928617e+00	1.000000e-05	1.000000e-05	6.027624e-01	6.054744e-01	6.942366e-01
1	2L_16860832_DEL	16860832	6	T	TT	0.054	2.686548e+00	4.926712e+00	1.000000e-05	1.000000e-05	5.863448e-01	5.885337e-01	6.699590e-01
1	2L_16860832_SNP	16860832	23	T	G	0.189	5.005716e+00	2.970920e+00	1.000000e-05	1.000000e-05	9.405914e-02	9.092368e-02	7.537057e-01
1	2L_16860887_SNP	16860887	8	A	C	0.075	-1.887282e+00	4.252647e+00	1.000000e-05	1.000000e-05	6.578255e-01	6.625678e-01	8.141782e-01
1	2L_16860931_SNP	16860931	13	T	C	0.415	1.178514e+00	2.297891e+00	1.000000e-05	1.000000e-05	6.087884e-01	6.117009e-01	6.867389e-01
1	2L_16860936_SNP	16860936	11	G	T	0.181	3.917151e+00	2.911165e+00	1.000000e-05	1.000000e-05	1.804478e-01	1.767106e-01	3.624433e-01
1	2L_16860943_SNP	16860943	15	G	A	0.329	-2.817564e+00	2.418720e+00	1.000000e-05	1.000000e-05	2.458849e-01	2.422687e-01	3.447388e-01
1	2L_16860947_DEL	16860947	21	GGG	AATCCA	0.299	-1.887665e+00	2.543182e+00	1.000000e-05	1.000000e-05	4.590842e-01	4.581140e-01	9.888829e-01
1	2L_16860957_SNP	16860957	16	G	A	0.331	-3.778163e+00	2.414125e+00	1.000000e-05	1.663920e-02	1.196569e-01	1.161784e-01	2.125265e-01
1	2L_16860958_SNP	16860958	17	T	C	0.319	-4.036244e+00	2.444055e+00	1.940916e-03	4.561100e-02	1.007104e-01	9.736028e-02	1.284771e-01
1	2L_16860961_INS	16860961	18	TTGT	T	0.321	-3.187503e+00	2.457041e+00	1.000000e-05	1.000000e-05	1.964958e-01	1.927505e-01	3.331025e-01
1	2L_16861021_SNP	16861021	2	A	T	0.059	2.307596e+00	4.640822e+00	1.000000e-05	1.000000e-05	6.197393e-01	6.230285e-01	8.036217e-01
1	2L_16861026_DEL	16861026	11	TGG	T	0.438	-2.048215e-02	2.266932e+00	1.000000e-05	1.000000e+05	9.928029e-01	6.046151e-01	6.055237e-01
1	2L_16861030_SNP	16861030	11	A	T	0.438	-2.048215e-02	2.266932e+00	1.000000e-05	1.000000e+05	9.928029e-01	6.046151e-01	6.055237e-01
1	2L_16861038_SNP	16861038	9	T	A	0.178	-2.187904e+00	2.914337e+00	1.000000e-05	1.000000e+05	4.539709e-01	2.251958e-01	2.281742e-01
1	2L_16861099_SNP	16861099	3	C	G	0.092	-6.339018e-02	3.818669e+00	1.000000e-05	1.000000e+05	9.867774e-01	9.119736e-01	9.121212e-01
1	2L_16861102_SNP	16861102	3	A	G	0.092	-6.339018e-02	3.818669e+00	1.000000e-05	1.000000e+05	9.867774e-01	9.119736e-01	9.121212e-01
1	2L_16861111_INS	16861111	10	AGTATTCTAACA	A	0.352	2.309195e+00	2.339442e+00	1.000000e-05	1.000000e-05	3.251765e-01	3.221788e-01	3.625632e-01
1	2L_16861171_SNP	16861171	12	T	C	0.224	-4.311746e-01	2.709281e+00	1.000000e-05	1.000000e+05	8.737641e-01	6.837139e-01	6.843670e-01
1	2L_16861304_SNP	16861304	12	T	C	0.308	2.629304e+00	2.437882e+00	1.000000e-05	1.000000e-05	2.825104e-01	2.791220e-01	2.974574e-01
1	2L_16861357_SNP	16861357	9	A	G	0.288	1.929937e+00	2.462145e+00	1.000000e-05	1.000000e-05	4.343515e-01	4.329161e-01	4.519512e-01
1	2L_16861368_SNP	16861368	10	C	A	0.269	2.371938e+00	2.520122e+00	1.000000e-05	1.000000e+05	3.480959e-01	2.687753e-01	2.714634e-01
1	2L_16861381_SNP	16861381	8	G	A	0.279	2.323890e+00	2.474690e+00	1.000000e-05	1.000000e+05	3.491882e-01	2.588411e-01	2.615958e-01
1	2L_16861436_SNP	16861436	14	C	G	0.227	3.268909e+00	2.701757e+00	1.000000e-05	1.000000e-05	2.281880e-01	2.245005e-01	2.295744e-01
1	2L_16861439_DEL	16861439	15	A	ATTT	0.221	3.757864e+00	2.731045e+00	1.000000e-05	1.000000e-05	1.708518e-01	1.671326e-01	2.287743e-01
1	2L_16861446_MNP	16861446	12	GTA	TCG	0.238	2.967584e+00	2.639953e+00	1.000000e-05	1.000000e-05	2.627406e-01	2.592163e-01	3.015321e-01
1	2L_16861450_SNP	16861450	9	A	C	0.219	1.929192e+00	2.695418e+00	1.000000e-05	1.000000e-05	4.752561e-01	4.746136e-01	5.081151e-01
1	2L_16861452_SNP	16861452	11	A	G	0.243	3.065923e+00	2.609986e+00	1.000000e-05	1.000000e-05	2.419561e-01	2.383218e-01	2.501262e-01
1	2L_16861453_SNP	16861453	12	A	C	0.245	2.438277e+00	2.617230e+00	1.000000e-05	1.000000e-05	3.530078e-01	3.503330e-01	3.545627e-01
1	2L_16861459_SNP	16861459	11	T	A	0.243	2.752382e+00	2.612486e+00	1.000000e-05	1.000000e-05	2.937614e-01	2.904633e-01	3.175475e-01
1	2L_16861464_SNP	16861464	9	T	A	0.247	2.699996e+00	2.581827e+00	1.000000e-05	1.000000e-05	2.973278e-01	2.940604e-01	3.196280e-01
1	2L_16861465_INS	16861465	12	AC	A	0.238	2.865422e+00	2.640719e+00	1.000000e-05	1.000000e-05	2.795991e-01	2.761888e-01	3.130053e-01
1	2L_16861508_DEL	16861508	10	GGTCACAG	AAAAAAATTGTA	0.234	3.228464e+00	2.632400e+00	1.000000e-05	1.000000e-05	2.219320e-01	2.182259e-01	2.365118e-01
1	2L_16861536_SNP	16861536	10	T	A	0.234	2.671180e+00	2.636369e+00	1.000000e-05	1.000000e-05	3.125728e-01	3.094464e-01	3.307536e-01
1	2L_16861552_SNP	16861552	8	A	G	0.204	3.056657e+00	2.751509e+00	1.000000e-05	1.000000e-05	2.683646e-01	2.648759e-01	2.841161e-01
1	2L_16861553_SNP	16861553	9	A	C	0.199	3.486269e+00	2.785555e+00	1.000000e-05	1.000000e-05	2.126556e-01	2.089282e-01	2.199054e-01
1	2L_16861593_SNP	16861593	11	C	T	0.479	1.665227e+00	2.249592e+00	1.000000e-05	1.000000e+05	4.602992e-01	3.054970e-01	3.079410e-01
1	2L_16861596_SNP	16861596	10	G	A	0.441	1.630281e+00	2.255621e+00	1.000000e-05	1.000000e+05	4.709356e-01	3.096559e-01	3.120727e-01
1	2L_16861625_SNP	16861625	7	A	C	0.223	-9.970291e-01	2.666660e+00	1.000000e-05	1.000000e-05	7.090095e-01	7.161644e-01	9.171174e-01
1	2L_16861647_SNP	16861647	9	A	C	0.281	3.933382e+00	2.470759e+00	1.000000e-05	1.000000e+05	1.134682e-01	9.076957e-02	9.431587e-02
1	2L_16861737_SNP	16861737	10	T	A	0.221	4.483150e+00	2.678380e+00	1.000000e-05	1.000000e+05	9.622083e-02	5.912533e-02	6.250775e-02
1	2L_16861762_SNP	16861762	11	T	G	0.208	3.902364e+00	2.753960e+00	1.000000e-05	1.000000e+05	1.585290e-01	9.981485e-02	1.033673e-01
1	2L_16861772_SNP	16861772	16	A	G	0.489	-1.770100e+00	2.285550e+00	1.000000e-05	1.000000e+05	4.398532e-01	4.290031e-01	4.306994e-01
1	2L_16861824_SNP	16861824	13	G	C	0.451	-6.868130e-01	2.282662e+00	1.000000e-05	1.000000e+05	7.639153e-01	5.936118e-01	5.945603e-01
1	2L_16861833_SNP	16861833	7	A	T	0.243	-1.400367e+00	2.583710e+00	1.000000e-05	1.000000e-05	5.886132e-01	5.908724e-01	9.688623e-01
1	2L_16861851_SNP	16861851	11	T	G	0.229	3.065372e-01	2.686178e+00	1.000000e-05	1.000000e+05	9.092961e-01	4.004356e-01	4.022917e-01
1	2L_16861903_SNP	16861903	12	C	T	0.133	-7.028083e-01	3.343004e+00	1.000000e-05	1.000000e+05	8.337677e-01	6.862452e-01	6.868910e-01
1	2L_16861904_SNP	16861904	10	C	T	0.138	1.455637e-02	3.274993e+00	1.000000e-05	1.000000e+05	9.964595e-01	8.603754e-01	8.606164e-01
1	2L_16861928_SNP	16861928	15	C	G	0.400	4.845674e-01	2.339964e+00	1.000000e-05	1.000000e+05	8.362220e-01	2.918470e-01	2.943812e-01
1	2L_16861930_SNP	16861930	12	T	C	0.140	5.164938e+00	3.236735e+00	1.000000e-05	1.000000e-05	1.126274e-01	1.092666e-01	1.919335e-01
1	2L_16861961_SNP	16861961	5	C	T	0.100	-1.286244e+00	3.676927e+00	1.000000e-05	1.000000e-05	7.269618e-01	7.351358e-01	8.639302e-01
1	2L_16861973_INS	16861973	10	AGGAATCC	A	0.166	4.663037e+00	3.007349e+00	1.000000e-05	1.000000e-05	1.230898e-01	1.196287e-01	1.799729e-01
1	2L_16861978_SNP	16861978	10	T	C	0.166	3.674934e+00	3.008624e+00	1.000000e-05	1.000000e-05	2.238003e-01	2.200994e-01	3.171090e-01
1	2L_16861981_SNP	16861981	11	C	T	0.153	1.443868e+00	3.139362e+00	1.000000e-05	1.000000e-05	6.462279e-01	6.505020e-01	8.376692e-01
1	2L_16861985_SNP	16861985	9	A	G	0.164	2.621113e+00	3.031473e+00	1.000000e-05	1.000000e-05	3.886025e-01	3.864161e-01	5.535339e-01
1	2L_16862000_SNP	16862000	5	G	A	0.087	6.172990e+00	3.887836e+00	1.000000e-05	1.000000e-05	1.144163e-01	1.110371e-01	1.197065e-01
1	2L_16862013_SNP	16862013	10	T	A	0.221	-3.159193e-01	2.722608e+00	1.000000e-05	1.000000e+05	9.077775e-01	5.354804e-01	5.366602e-01
1	2L_16862023_SNP	16862023	12	G	T	0.224	8.035613e-01	2.718765e+00	1.000000e-05	1.000000e+05	7.679686e-01	5.884437e-01	5.894115e-01
1	2L_16862065_SNP	16862065	10	A	C	0.255	1.592882e-01	2.579663e+00	1.000000e-05	1.000000e+05	9.508449e-01	5.165758e-01	5.178382e-01
1	2L_16862070_SNP	16862070	12	G	C	0.343	-8.757378e-01	2.381869e+00	1.000000e-05	1.000000e+05	7.136320e-01	1.733199e-01	1.766180e-01
1	2L_16862107_SNP	16862107	3	T	C	0.053	-2.190698e+00	4.907745e+00	4.639541e-03	1.000000e-05	6.559612e-01	6.632688e-01	7.504381e-01
1	2L_16862224_SNP	16862224	14	T	C	0.397	6.076167e-01	2.322299e+00	1.000000e-05	1.000000e+05	7.939498e-01	3.729072e-01	3.749252e-01
1	2L_16862243_DEL	16862243	6	T	TCCCAACCAGCCGGGA	0.067	-1.985224e+00	4.417186e+00	1.000000e-05	1.000000e+05	6.537603e-01	4.132284e-01	4.150119e-01
1	2L_16862526_SNP	16862526	8	A	C	0.075	2.700292e+00	4.227178e+00	1.000000e-05	1.000000e+05	5.239190e-01	3.021660e-01	3.046319e-01
1	2L_16862781_SNP	16862781	4	C	T	0.053	4.087263e+00	4.926160e+00	1.000000e-05	1.000000e-05	4.080064e-01	4.061215e-01	6.574904e-01
1	2L_16863181_SNP	16863181	16	C	T	0.273	-1.709078e+00	2.572501e+00	1.000000e-05	1.000000e+05	5.074636e-01	3.489171e-01	3.510824e-01
1	2L_16863286_SNP	16863286	15	G	C	0.400	-3.661485e-01	2.340836e+00	1.000000e-05	1.000000e+05	8.759112e-01	7.473159e-01	7.477994e-01
1	2L_16863399_SNP	16863399	12	A	C	0.056	-1.583816e+00	4.928310e+00	1.000000e-05	1.000000e+05	7.483707e-01	6.142315e-01	6.151061e-01
1	2L_16863400_SNP	16863400	13	C	G	0.056	-1.667333e+00	4.928335e+00	1.000000e-05	1.000000e+05	7.355922e-01	5.980186e-01	5.989510e-01
1	2L_16863405_SNP	16863405	13	C	T	0.056	-1.993994e+00	4.930736e+00	3.302178e-03	1.000000e+05	6.864864e-01	5.491082e-01	5.502306e-01
1	2L_16863428_SNP	16863428	14	A	C	0.071	-3.358638e+00	4.491022e+00	7.036674e-02	1.000000e+05	4.557025e-01	4.089614e-01	4.107688e-01
1	2L_16863445_SNP	16863445	12	A	G	0.098	1.765427e+00	3.807207e+00	1.000000e-05	1.000000e-05	6.435214e-01	6.476897e-01	7.200913e-01
1	2L_16863448_SNP	16863448	11	T	C	0.090	2.943673e+00	3.934325e+00	1.000000e-05	1.000000e-05	4.554940e-01	4.544537e-01	4.989649e-01
1	2L_16863553_SNP	16863553	3	A	C	0.099	7.934520e-01	3.675084e+00	1.000000e-05	1.000000e+05	8.293549e-01	4.903909e-01	4.917742e-01
1	2L_16863554_SNP	16863554	3	A	C	0.059	3.185367e+00	4.630374e+00	1.000000e-05	1.000000e+05	4.925461e-01	3.349139e-01	3.371675e-01
1	2L_16863735_SNP	16863735	5	T	C	0.080	2.304628e+00	4.063694e+00	1.000000e-05	1.000000e+05	5.714650e-01	4.411237e-01	4.427550e-01
1	2L_16863739_SNP	16863739	13	A	T	0.317	1.168203e+00	2.433420e+00	1.000000e-05	1.000000e+05	6.318703e-01	6.247841e-01	6.256223e-01
1	2L_16863928_SNP	16863928	6	C	A	0.067	1.868262e+00	4.416099e+00	1.000000e-05	1.000000e+05	6.728515e-01	4.789721e-01	4.804105e-01
1	2L_16863957_SNP	16863957	6	C	A	0.356	1.649563e+00	2.308495e+00	1.000000e-05	1.000000e-05	4.759758e-01	4.753483e-01	7.270163e-01
1	2L_16863978_SNP	16863978	15	C	G	0.343	-3.471024e-01	2.402868e+00	1.000000e-05	1.000000e+05	8.853338e-01	7.357385e-01	7.362507e-01
1	2L_16864000_DEL	16864000	20	T	TCTT	0.111	1.457783e+00	3.694912e+00	1.000000e-05	1.000000e-05	6.937368e-01	7.001037e-01	8.541151e-01
1	2L_16864136_DEL	16864136	5	C	CGGAC	0.053	-1.225478e+00	4.905778e+00	1.000000e-05	1.000000e-05	8.030770e-01	8.173624e-01	9.642463e-01
1	2L_16864154_SNP	16864154	5	A	G	0.067	2.221745e+00	4.414765e+00	1.000000e-05	1.000000e+05	6.155147e-01	4.868429e-01	4.882432e-01
1	2L_16864202_SNP	16864202	6	G	A	0.154	-8.774371e-01	3.070004e+00	1.000000e-05	1.000000e-05	7.754130e-01	7.870325e-01	9.774571e-01
1	2L_16864327_SNP	16864327	5	G	A	0.160	-1.951451e+00	3.006734e+00	1.000000e-05	1.000000e-05	5.173006e-01	5.176025e-01	7.880313e-01
1	2L_16864412_SNP	16864412	8	G	A	0.116	5.112369e+00	3.457682e+00	1.000000e-05	1.000000e+05	1.413289e-01	7.055161e-03	8.579210e-03
1	2L_16864435_SNP	16864435	14	A	G	0.312	7.494719e+00	2.378421e+00	1.000000e-05	1.000000e+05	1.959226e-03	1.288440e-04	2.602736e-04
1	2L_16864485_SNP	16864485	4	G	A	0.079	-2.182530e+00	4.059390e+00	1.000000e-05	1.000000e-05	5.916051e-01	5.939581e-01	5.956914e-01
1	2L_16864506_SNP	16864506	3	T	A	0.086	-1.593844e+00	3.914492e+00	1.000000e-05	1.000000e-05	6.844596e-01	6.903785e-01	9.629100e-01
1	2L_16864549_SNP	16864549	9	T	G	0.082	-5.730062e+00	4.120031e+00	1.761841e-01	2.715842e-01	1.663245e-01	1.772881e-01	2.376398e-01
1	2L_16864552_SNP	16864552	6	A	C	0.101	-2.882111e+00	3.684506e+00	1.000000e-05	1.000000e-05	4.352996e-01	4.338812e-01	5.140017e-01
1	2L_16864593_SNP	16864593	6	A	G	0.107	4.682410e+00	3.550527e+00	1.000000e-05	1.000000e+05	1.892218e-01	9.077650e-03	1.080540e-02
1	2L_16864655_DEL	16864655	14	CTG	AA	0.220	1.058439e+01	2.613362e+00	1.000000e-05	1.000000e-05	8.135764e-05	6.768977e-05	1.929828e-04
1	2L_16864732_SNP	16864732	9	C	G	0.322	1.387107e+00	2.389884e+00	1.000000e-05	1.000000e-05	5.624992e-01	5.639832e-01	7.230381e-01
1	2L_16864745_SNP	16864745	8	A	T	0.286	2.555070e+00	2.456971e+00	1.000000e-05	1.000000e-05	3.000252e-01	2.967815e-01	5.308661e-01
1	2L_16864756_SNP	16864756	15	C	G	0.429	4.215955e+00	2.280146e+00	1.000000e-05	1.000000e-05	6.640256e-02	6.373962e-02	1.016284e-01
1	2L_16864765_SNP	16864765	11	G	A	0.181	3.571750e+00	2.915693e+00	1.000000e-05	1.000000e+05	2.224668e-01	1.027395e-01	1.062913e-01
1	2L_16864779_SNP	16864779	4	C	T	0.060	-2.679779e+00	4.640443e+00	9.442070e-03	1.000000e-05	5.644673e-01	5.707598e-01	7.845832e-01
1	2L_16864813_SNP	16864813	17	C	T	0.478	4.048335e+00	2.276710e+00	1.000000e-05	1.000000e-05	7.737825e-02	7.450538e-02	1.173056e-01
1	2L_16864851_SNP	16864851	17	T	C	0.464	4.212430e+00	2.278067e+00	1.000000e-05	1.000000e-05	6.638219e-02	6.371967e-02	3.025405e-01
1	2L_16864868_SNP	16864868	16	T	A	0.424	5.322809e+00	2.275780e+00	1.000000e-05	1.000000e-05	2.064291e-02	1.934483e-02	1.445657e-01
1	2L_16864876_SNP	16864876	11	A	G	0.208	4.807249e+00	2.741998e+00	1.000000e-05	1.000000e-05	8.158502e-02	7.863991e-02	3.115892e-01
1	2L_16864878_SNP	16864878	12	T	A	0.203	3.711757e+00	2.792880e+00	1.000000e-05	1.000000e-05	1.858372e-01	1.820943e-01	5.652706e-01
1	2L_16864881_SNP	16864881	19	C	T	0.346	5.171724e+00	2.398289e+00	1.000000e-05	1.000000e-05	3.262331e-02	3.086313e-02	3.977496e-01
1	2L_16864882_SNP	16864882	19	T	C	0.338	5.163439e+00	2.411691e+00	1.000000e-05	1.000000e-05	3.386831e-02	3.206570e-02	2.893761e-01
1	2L_16864890_SNP	16864890	10	C	A	0.207	4.525308e+00	2.743364e+00	1.000000e-05	1.000000e-05	1.011007e-01	9.787214e-02	3.870412e-01
1	2L_16864906_SNP	16864906	26	A	T	0.426	3.302860e+00	2.391356e+00	1.000000e-05	1.000000e-05	1.692551e-01	1.655399e-01	7.219191e-01
1	2L_16864913_SNP	16864913	2	A	C	0.078	1.702518e+00	4.056747e+00	1.000000e-05	1.000000e+05	6.753149e-01	5.394371e-01	5.406000e-01
1	2L_16864941_SNP	16864941	8	G	C	0.088	7.130832e+00	3.884859e+00	1.000000e-05	1.000000e-05	6.837935e-02	6.567617e-02	1.811052e-01
1	2L_16864955_SNP	16864955	19	A	G	0.360	5.440820e+00	2.371432e+00	1.000000e-05	1.000000e-05	2.314147e-02	2.173785e-02	1.527287e-01
1	2L_16864963_SNP	16864963	10	C	A	0.159	7.955343e+00	3.049573e+00	1.000000e-05	1.000000e-05	9.996828e-03	9.227014e-03	3.740346e-02
1	2L_16864972_SNP	16864972	9	G	A	0.103	8.612674e+00	3.616608e+00	1.000000e-05	1.000000e-05	1.848375e-02	1.728162e-02	7.808462e-02
1	2L_16865002_SNP	16865002	7	C	A	0.216	1.346457e+00	2.718893e+00	1.000000e-05	1.000000e-05	6.211580e-01	6.244973e-01	8.212100e-01
1	2L_16865016_SNP	16865016	10	G	A	0.221	9.499842e-01	2.710629e+00	1.000000e-05	1.000000e-05	7.264739e-01	7.346187e-01	8.287801e-01
1	2L_16865021_SNP	16865021	9	T	C	0.342	-3.519525e+00	2.336136e+00	1.000000e-05	1.000000e-05	1.339994e-01	1.304521e-01	3.376885e-01
1	2L_16865041_SNP	16865041	9	G	A	0.281	-1.920853e+00	2.480214e+00	1.000000e-05	1.000000e-05	4.398554e-01	4.385199e-01	8.966891e-01
1	2L_16865051_SNP	16865051	10	A	G	0.352	2.930194e-01	2.364487e+00	1.000000e-05	1.000000e+05	9.015383e-01	8.419419e-01	8.422184e-01
1	2L_16865061_INS	16865061	18	TAA	T	0.314	-6.674795e-01	2.485870e+00	1.000000e-05	1.000000e+05	7.886713e-01	6.391948e-01	6.399850e-01
1	2L_16865089_SNP	16865089	13	A	T	0.345	-2.740830e+00	2.375692e+00	1.000000e-05	1.000000e-05	2.504350e-01	2.468414e-01	3.948047e-01
1	2L_16865105_SNP	16865105	12	A	T	0.273	5.162858e-01	2.535444e+00	1.000000e-05	1.000000e+05	8.389171e-01	5.769501e-01	5.779615e-01
1	2L_16865178_SNP	16865178	17	T	G	0.246	-6.757088e-01	2.665311e+00	1.000000e-05	1.000000e-05	8.002093e-01	8.141848e-01	9.630308e-01
1	2L_16865188_SNP	16865188	8	T	G	0.156	1.006804e-01	3.089603e+00	1.000000e-05	1.000000e+05	9.740468e-01	6.840877e-01	6.847397e-01
1	2L_16865199_SNP	16865199	3	G	C	0.053	2.403161e+00	4.922686e+00	1.000000e-05	1.000000e-05	6.261252e-01	6.296419e-01	6.845871e-01
1	2L_16865279_SNP	16865279	19	T	A	0.412	-1.562443e+00	2.354067e+00	1.000000e-05	1.000000e+05	5.078747e-01	2.121882e-01	2.152510e-01
1	2L_16865292_DEL	16865292	19	A	ATT	0.147	-3.246479e+00	3.270137e+00	3.103956e-03	1.000000e+05	3.224020e-01	2.995404e-01	3.020237e-01
1	2L_16865302_SNP	16865302	19	G	T	0.419	-1.626455e+00	2.348974e+00	1.000000e-05	1.000000e+05	4.897359e-01	2.088557e-01	2.119399e-01
1	2L_16865307_SNP	16865307	21	A	G	0.403	-1.863709e+00	2.378453e+00	1.000000e-05	1.000000e+05	4.345057e-01	1.970962e-01	2.002541e-01
1	2L_16865339_SNP	16865339	22	A	C	0.429	-1.016758e+00	2.364559e+00	1.000000e-05	1.000000e-05	6.678053e-01	6.729709e-01	6.839926e-01
1	2L_16865416_SNP	16865416	15	G	A	0.307	-1.340732e+00	2.479257e+00	1.000000e-05	1.000000e-05	5.894509e-01	5.917362e-01	6.038075e-01
1	2L_16865522_SNP	16865522	8	A	G	0.361	-3.671488e-01	2.323260e+00	1.000000e-05	1.000000e+05	8.746415e-01	8.718957e-01	8.721151e-01
1	2L_16865523_SNP	16865523	8	A	T	0.367	-5.805650e-01	2.311337e+00	1.000000e-05	1.000000e+05	8.020131e-01	7.889110e-01	7.892977e-01
1	2L_16865581_SNP	16865581	10	T	C	0.234	5.085789e-01	2.644985e+00	1.000000e-05	1.000000e-05	8.477792e-01	8.685047e-01	9.831952e-01
1	2L_16865698_SNP	16865698	0	A	G	0.052	4.226986e+00	4.963175e+00	1.000000e-05	1.000000e-05	3.957373e-01	3.936588e-01	5.810783e-01
1	2L_16865784_SNP	16865784	19	G	T	0.478	4.743448e+00	2.295772e+00	1.000000e-05	1.000000e-05	4.050984e-02	3.849523e-02	5.033256e-02
1	2L_16865964_SNP	16865964	7	C	T	0.095	4.370042e+00	3.773712e+00	1.000000e-05	1.000000e+05	2.486713e-01	1.656129e-01	1.689528e-01
1	2L_16866224_SNP	16866224	12	G	C	0.273	-2.133970e+00	2.528012e+00	1.000000e-05	1.000000e+05	3.999235e-01	2.360741e-01	2.389807e-01
1	2L_16866274_SNP	16866274	8	T	C	0.109	3.666054e+00	3.562488e+00	1.000000e-05	1.000000e+05	3.050810e-01	2.056572e-01	2.087616e-01
1	2L_16866279_SNP	16866279	10	G	T	0.110	3.647119e+00	3.565306e+00	1.000000e-05	1.000000e+05	3.079583e-01	2.069816e-01	2.100776e-01
1	2L_16866379_SNP	16866379	15	C	G	0.429	3.768201e-01	2.305310e+00	1.000000e-05	1.000000e+05	8.703754e-01	6.777723e-01	6.784428e-01
1	2L_16866390_SNP	16866390	14	T	A	0.369	1.010473e+00	2.354449e+00	1.000000e-05	1.000000e+05	6.684027e-01	5.389394e-01	5.401044e-01
1	2L_16866423_INS	16866423	14	GTATGTTCGGATTAG	G	0.184	-8.335112e-01	2.930576e+00	1.000000e-05	1.000000e+05	7.764765e-01	7.627100e-01	7.631564e-01
1	2L_16866429_SNP	16866429	11	T	C	0.194	-1.361697e+00	2.840358e+00	1.000000e-05	1.000000e+05	6.323359e-01	4.919730e-01	4.933488e-01
1	2L_16866517_SNP	16866517	14	T	A	0.291	-3.485662e-01	2.513063e+00	1.000000e-05	1.000000e-05	8.898694e-01	9.230535e-01	9.300006e-01
1	2L_16866556_SNP	16866556	15	T	C	0.286	6.296057e-01	2.543222e+00	1.000000e-05	1.000000e+05	8.048072e-01	7.424055e-01	7.429010e-01
1	2L_16866835_SNP	16866835	4	A	T	0.113	3.226557e-01	3.477106e+00	1.000000e-05	1.000000e+05	9.261892e-01	6.810843e-01	6.817450e-01
1	2L_16866868_SNP	16866868	2	A	T	0.052	-6.532776e+00	5.039939e+00	3.446980e-01	1.000000e+05	1.968708e-01	1.967689e-01	1.999289e-01
1	2L_16866940_SNP	16866940	8	G	T	0.156	1.347165e+00	3.067502e+00	1.000000e-05	1.000000e+05	6.611597e-01	3.604556e-01	3.625494e-01
1	2L_16866942_SNP	16866942	11	G	A	0.153	6.254815e-01	3.130206e+00	1.000000e-05	1.000000e+05	8.418875e-01	4.889165e-01	4.903069e-01
1	2L_16866948_SNP	16866948	9	C	T	0.158	1.277693e+00	3.069947e+00	1.000000e-05	1.000000e+05	6.778551e-01	3.758274e-01	3.778280e-01
1	2L_16866949_SNP	16866949	8	A	T	0.156	1.347165e+00	3.067502e+00	1.000000e-05	1.000000e+05	6.611597e-01	3.604556e-01	3.625494e-01
1	2L_16866952_SNP	16866952	9	T	C	0.158	1.646248e+00	3.068729e+00	1.000000e-05	1.000000e+05	5.924255e-01	3.044462e-01	3.068971e-01
1	2L_16866954_SNP	16866954	11	G	A	0.389	1.938496e+00	2.301566e+00	1.000000e-05	1.000000e+05	4.009709e-01	3.951959e-01	3.970822e-01
1	2L_16866965_SNP	16866965	8	T	A	0.150	1.807222e+00	3.119032e+00	1.000000e-05	1.000000e+05	5.631652e-01	2.809126e-01	2.835195e-01
1	2L_16866972_SNP	16866972	15	T	G	0.436	-2.645932e+00	2.290277e+00	1.000000e-05	1.000000e+05	2.497849e-01	6.713745e-02	7.058861e-02
1	2L_16866976_INS	16866976	15	TTTACAAATTATTTTATATATTAAGTACAACAGAACAAAT	T	0.150	2.208854e+00	3.190299e+00	1.000000e-05	1.000000e+05	4.897639e-01	2.511545e-01	2.539607e-01
1	2L_16866992_INS	16866992	13	AA	A	0.141	1.943816e+00	3.252359e+00	1.000000e-05	1.000000e+05	5.509540e-01	3.908891e-01	3.928004e-01
1	2L_16867013_SNP	16867013	12	C	G	0.343	-3.588370e+00	2.367933e+00	1.569087e-02	1.000000e+05	1.317475e-01	3.611359e-02	3.912158e-02
1	2L_16867034_SNP	16867034	11	A	G	0.368	1.190377e+00	2.329799e+00	1.000000e-05	1.000000e+05	6.101374e-01	5.914866e-01	5.924430e-01
1	2L_16867055_SNP	16867055	15	C	T	0.414	-2.929868e+00	2.309885e+00	1.000000e-05	1.000000e+05	2.065928e-01	1.101744e-01	1.137192e-01
1	2L_16867058_SNP	16867058	15	A	T	0.443	-3.025205e+00	2.289844e+00	1.000000e-05	1.000000e+05	1.884400e-01	1.012126e-01	1.047649e-01
1	2L_16867063_DEL	16867063	10	GGTTACACATACATTATATATACATTATTATATATATATTATA	G	0.379	2.320248e+00	2.301927e+00	1.000000e-05	1.000000e-05	3.150761e-01	3.119743e-01	3.341187e-01
1	2L_16867108_SNP	16867108	15	T	A	0.357	8.318467e-01	2.380056e+00	1.000000e-05	1.000000e-05	7.271924e-01	7.353801e-01	9.086957e-01
1	2L_16867109_SNP	16867109	17	A	G	0.362	7.857157e-01	2.389291e+00	1.000000e-05	1.000000e-05	7.427225e-01	7.518903e-01	9.671389e-01
1	2L_16867111_SNP	16867111	15	A	T	0.379	7.803849e-01	2.350689e+00	1.000000e-05	1.000000e-05	7.403606e-01	7.493729e-01	9.029663e-01
1	2L_16867131_SNP	16867131	5	C	T	0.267	4.908600e+00	2.474806e+00	1.000000e-05	1.000000e-05	4.912106e-02	4.686278e-02	6.705553e-02
1	2L_16867158_SNP	16867158	12	A	G	0.462	4.943528e+00	2.232108e+00	1.000000e-05	1.000000e+05	2.826619e-02	1.112111e-02	1.302421e-02
1	2L_16867178_SNP	16867178	7	C	T	0.068	7.752851e+00	4.374731e+00	1.000000e-05	1.000000e+05	7.836656e-02	5.927083e-02	6.265471e-02
1	2L_16867182_SNP	16867182	5	T	A	0.073	6.298082e+00	4.195776e+00	1.000000e-05	1.000000e+05	1.354163e-01	8.973293e-02	9.327763e-02
1	2L_16867231_SNP	16867231	6	T	C	0.141	4.692312e+00	3.154744e+00	1.000000e-05	1.000000e-05	1.389853e-01	1.354043e-01	4.597133e-01
1	2L_16867240_SNP	16867240	8	G	A	0.095	-3.959913e+00	3.802273e+00	6.961896e-02	1.016250e-01	2.993160e-01	3.092272e-01	3.283133e-01
1	2L_16867411_SNP	16867411	5	C	T	0.120	6.953051e+00	3.388046e+00	1.000000e-05	1.000000e-05	4.186276e-02	3.980768e-02	1.175191e-01
1	2L_16867661_SNP	16867661	4	A	C	0.053	-7.171400e+00	5.159934e+00	1.960644e+00	1.000000e+05	1.666145e-01	8.671997e-03	1.036161e-02
1	2L_16867662_SNP	16867662	3	A	C	0.053	-7.153731e+00	5.158774e+00	1.949011e+00	1.000000e+05	1.675602e-01	8.739012e-03	1.043501e-02
1	2L_16867692_SNP	16867692	5	T	A	0.167	-6.173847e-01	2.958264e+00	1.000000e-05	1.000000e+05	8.349632e-01	4.413732e-01	4.430031e-01
1	2L_16867697_SNP	16867697	4	T	C	0.086	-5.443868e-01	3.918483e+00	1.000000e-05	1.000000e+05	8.896910e-01	8.235941e-01	8.239073e-01
1	2L_16867707_SNP	16867707	2	A	C	0.065	-3.619941e-03	4.421446e+00	1.000000e-05	1.000000e+05	9.993478e-01	8.960087e-01	8.961844e-01
1	2L_16867714_SNP	16867714	6	A	G	0.195	-3.554881e-02	2.793863e+00	1.000000e-05	1.000000e+05	9.898648e-01	7.719586e-01	7.723835e-01
1	2L_16867767_SNP	16867767	5	T	G	0.087	-5.014726e-01	3.920208e+00	1.000000e-05	1.000000e+05	8.983814e-01	8.312028e-01	8.315005e-01
1	2L_16867786_SNP	16867786	15	C	A	0.086	3.784477e-01	4.077344e+00	1.000000e-05	1.000000e+05	9.261710e-01	9.978293e-01	9.978329e-01
1	2L_16867799_SNP	16867799	5	A	C	0.080	-2.265027e-01	4.065354e+00	1.000000e-05	1.000000e+05	9.556417e-01	8.478222e-01	8.480873e-01
1	2L_16867811_SNP	16867811	4	A	T	0.086	-5.443868e-01	3.918483e+00	1.000000e-05	1.000000e+05	8.896910e-01	8.235941e-01	8.239073e-01
1	2L_16867821_DEL	16867821	7	T	TT	0.074	7.977493e-01	4.233764e+00	1.000000e-05	1.000000e-05	8.507944e-01	8.721122e-01	9.731940e-01
1	2L_16867824_SNP	16867824	5	T	A	0.080	-2.265027e-01	4.065354e+00	1.000000e-05	1.000000e+05	9.556417e-01	8.478222e-01	8.480873e-01
1	2L_16867826_SNP	16867826	6	A	T	0.282	1.318332e+00	2.454944e+00	1.000000e-05	1.000000e+05	5.920452e-01	4.186956e-01	4.204486e-01
1	2L_16867842_SNP	16867842	11	T	A	0.076	1.877476e+00	4.231054e+00	1.000000e-05	1.000000e-05	6.578636e-01	6.626074e-01	9.079310e-01
1	2L_16867855_SNP	16867855	13	A	C	0.254	2.664081e-01	2.603036e+00	1.000000e-05	1.000000e+05	9.186176e-01	8.427336e-01	8.430085e-01
1	2L_16867879_SNP	16867879	9	G	A	0.116	3.165282e+00	3.473846e+00	1.000000e-05	1.000000e+05	3.636460e-01	2.413169e-01	2.441887e-01
1	2L_16867885_SNP	16867885	1	C	G	0.065	-1.044454e-01	4.420411e+00	1.000000e-05	1.000000e+05	9.811803e-01	8.767424e-01	8.769529e-01
1	2L_16868151_SNP	16868151	6	T	C	0.510	-2.616463e-02	2.211464e+00	1.000000e-05	1.000000e+05	9.905757e-01	6.886842e-01	6.893229e-01
1	2L_16868193_SNP	16868193	15	T	G	0.407	-3.837453e-01	2.329497e+00	1.000000e-05	1.000000e+05	8.693729e-01	2.403760e-01	2.432541e-01
1	2L_16868327_SNP	16868327	9	C	T	0.301	9.467295e-01	2.436041e+00	1.000000e-05	1.000000e+05	6.980904e-01	5.069210e-01	5.082271e-01
1	2L_16868329_SNP	16868329	9	C	T	0.301	9.467295e-01	2.436041e+00	1.000000e-05	1.000000e+05	6.980904e-01	5.069210e-01	5.082271e-01
1	2L_16868382_SNP	16868382	14	C	T	0.333	5.249364e-01	2.423907e+00	1.000000e-05	1.000000e+05	8.288368e-01	5.396411e-01	5.408031e-01
1	2L_16868412_SNP	16868412	14	T	C	0.312	2.074567e+00	2.448688e+00	1.000000e-05	1.000000e-05	3.982069e-01	3.961665e-01	4.352061e-01
1	2L_16868455_SNP	16868455	12	T	G	0.350	2.428521e+00	2.358242e+00	1.000000e-05	1.000000e+05	3.047391e-01	2.886327e-01	2.911882e-01
1	2L_16868528_SNP	16868528	15	A	T	0.371	2.745128e+00	2.350099e+00	1.000000e-05	1.000000e+05	2.445993e-01	1.771123e-01	1.803890e-01
1	2L_16868549_SNP	16868549	11	A	C	0.375	3.547630e+00	2.306577e+00	1.000000e-05	1.000000e+05	1.261155e-01	7.973510e-02	8.325358e-02
1	2L_16868556_SNP	16868556	10	C	T	0.379	3.071744e+00	2.296265e+00	1.000000e-05	1.000000e+05	1.829880e-01	1.220979e-01	1.256185e-01
1	2L_16868579_SNP	16868579	6	G	A	0.074	-3.834534e-01	4.230147e+00	1.000000e-05	1.000000e+05	9.278918e-01	9.460582e-01	9.461475e-01
1	2L_16868581_SNP	16868581	8	A	C	0.313	1.143706e-01	2.400347e+00	1.000000e-05	1.000000e+05	9.620597e-01	7.265292e-01	7.270650e-01
1	2L_16868591_SNP	16868591	10	C	A	0.269	9.068827e-02	2.529776e+00	1.000000e-05	1.000000e+05	9.714503e-01	7.927559e-01	7.931342e-01
1	2L_16868596_SNP	16868596	6	T	A	0.081	-1.191857e+00	4.064473e+00	1.000000e-05	1.000000e-05	7.697404e-01	7.808890e-01	9.846349e-01
1	2L_16868598_SNP	16868598	13	C	G	0.415	3.022782e+00	2.289560e+00	1.000000e-05	1.000000e+05	1.887377e-01	1.272266e-01	1.307325e-01
1	2L_16868619_SNP	16868619	14	C	G	0.411	3.750894e+00	2.297654e+00	1.000000e-05	1.000000e+05	1.046464e-01	6.455507e-02	6.798659e-02
1	2L_16868626_SNP	16868626	12	A	T	0.217	-2.985111e+00	2.731782e+00	1.000000e-05	1.000000e-05	2.762394e-01	2.728047e-01	3.439515e-01
1	2L_16868627_SNP	16868627	13	C	T	0.338	-1.506052e+00	2.391794e+00	1.000000e-05	1.000000e+05	5.298529e-01	1.931068e-01	1.962892e-01
1	2L_16868628_SNP	16868628	5	C	A	0.073	-5.276410e-01	4.226697e+00	1.000000e-05	1.000000e+05	9.008189e-01	8.672171e-01	8.674452e-01
1	2L_16868638_SNP	16868638	10	T	A	0.400	3.513299e+00	2.274845e+00	1.000000e-05	1.000000e+05	1.245679e-01	7.860688e-02	8.212103e-02
1	2L_16868669_SNP	16868669	6	C	A	0.081	-1.166886e+00	4.064512e+00	1.000000e-05	1.000000e-05	7.744334e-01	7.859700e-01	9.944880e-01
1	2L_16868671_SNP	16868671	15	A	T	0.507	2.323987e+00	2.280641e+00	1.000000e-05	1.000000e+05	3.098192e-01	1.152440e-01	1.187804e-01
1	2L_16868673_SNP	16868673	15	G	T	0.400	3.124751e+00	2.319929e+00	1.000000e-05	1.000000e+05	1.800119e-01	9.522870e-02	9.877968e-02
1	2L_16868680_DEL	16868680	9	TAT	T	0.404	2.782921e+00	2.269089e+00	1.000000e-05	1.000000e+05	2.219264e-01	1.538566e-01	1.572559e-01
1	2L_16868712_DEL	16868712	14	CTTCGCCAC	C	0.433	2.158750e+00	2.290348e+00	1.000000e-05	1.000000e-05	3.474106e-01	3.446668e-01	3.789327e-01
1	2L_16868722_SNP	16868722	9	A	C	0.418	2.524419e+00	2.258648e+00	1.000000e-05	1.000000e+05	2.654722e-01	1.818672e-01	1.851166e-01
1	2L_16868942_SNP	16868942	10	T	C	0.262	-1.729414e+00	2.551517e+00	1.000000e-05	1.000000e-05	4.989299e-01	4.988021e-01	5.426477e-01
1	2L_16868984_SNP	16868984	2	C	G	0.065	2.352544e+00	4.422325e+00	1.000000e-05	1.000000e-05	5.955235e-01	5.980008e-01	6.390813e-01
1	2L_16869012_SNP	16869012	9	G	A	0.432	2.192994e-01	2.257598e+00	1.000000e-05	1.000000e+05	9.227445e-01	6.873572e-01	6.879998e-01
1	2L_16869101_SNP	16869101	5	T	C	0.067	-8.029914e-01	4.416627e+00	1.000000e-05	1.000000e+05	8.559733e-01	8.768694e-01	8.770797e-01
1	2L_16869136_SNP	16869136	12	T	C	0.252	-1.826382e+00	2.600687e+00	1.000000e-05	1.000000e+05	4.835853e-01	3.889147e-01	3.908376e-01
1	2L_16869147_SNP	16869147	8	T	A	0.313	-2.087678e+00	2.395133e+00	1.000000e-05	1.000000e+05	3.847830e-01	3.714237e-01	3.734508e-01
1	2L_16869148_SNP	16869148	9	G	T	0.308	-2.045178e+00	2.414900e+00	1.000000e-05	1.000000e+05	3.983826e-01	3.791128e-01	3.810937e-01
1	2L_16869159_SNP	16869159	11	T	A	0.250	-2.197504e+00	2.599278e+00	1.000000e-05	1.000000e+05	3.992003e-01	3.231024e-01	3.254317e-01
1	2L_16869165_INS	16869165	12	TC	T	0.294	-2.622115e+00	2.468897e+00	1.000000e-05	1.000000e-05	2.898932e-01	2.865631e-01	3.083521e-01
1	2L_16869180_SNP	16869180	8	A	T	0.259	-2.432777e+00	2.539881e+00	1.000000e-05	1.000000e+05	3.396688e-01	2.931146e-01	2.956404e-01
1	2L_16869188_INS	16869188	8	TG	T	0.259	-2.432777e+00	2.539881e+00	1.000000e-05	1.000000e+05	3.396688e-01	2.931146e-01	2.956404e-01
1	2L_16869191_SNP	16869191	1	A	G	0.052	-6.383309e-01	4.907731e+00	1.000000e-05	1.000000e+05	8.966859e-01	8.653861e-01	8.656176e-01
1	2L_16869192_SNP	16869192	8	A	G	0.259	-1.971640e+00	2.547120e+00	1.000000e-05	1.000000e+05	4.400938e-01	3.928494e-01	3.947494e-01
1	2L_16869194_SNP	16869194	8	A	C	0.313	-1.763317e+00	2.396862e+00	1.000000e-05	1.000000e+05	4.630608e-01	4.566767e-01	4.582268e-01
1	2L_16869217_DEL	16869217	13	A	AA	0.338	-3.642736e+00	2.381411e+00	1.111472e-02	1.000000e+05	1.281807e-01	2.298039e-02	2.556593e-02
1	2L_16869234_INS	16869234	14	AC	A	0.177	5.664090e+00	2.941659e+00	1.000000e-05	1.000000e+05	5.603705e-02	8.414798e-03	1.007957e-02
1	2L_16869244_INS	16869244	16	ACCCGAT	A	0.173	6.546525e+00	2.981448e+00	1.000000e-05	1.000000e+05	2.962538e-02	4.086411e-03	5.227304e-03
1	2L_16869261_SNP	16869261	2	C	T	0.052	1.607386e+00	4.899221e+00	1.000000e-05	1.000000e+05	7.432950e-01	5.162172e-01	5.174812e-01
1	2L_16869277_SNP	16869277	13	C	G	0.239	6.031423e+00	2.612311e+00	1.000000e-05	1.000000e+05	2.229950e-02	3.141095e-03	4.126109e-03
1	2L_16869281_SNP	16869281	13	T	A	0.232	6.605197e+00	2.628620e+00	1.000000e-05	1.000000e+05	1.302072e-02	1.900864e-03	2.636786e-03
1	2L_16869285_SNP	16869285	10	T	C	0.359	-2.465152e+00	2.328430e+00	1.000000e-05	1.000000e+05	2.914077e-01	9.937384e-02	1.029263e-01
1	2L_16869287_INS	16869287	9	TT	C	0.363	-3.092464e+00	2.312397e+00	1.000000e-05	1.000000e+05	1.831091e-01	6.941392e-02	7.288060e-02
1	2L_16869321_SNP	16869321	16	T	A	0.460	-1.967371e+00	2.308362e+00	1.000000e-05	1.000000e-05	3.953995e-01	3.933158e-01	5.233253e-01
1	2L_16869759_SNP	16869759	24	C	T	0.382	-6.267256e-01	2.426595e+00	1.000000e-05	1.000000e-05	7.965451e-01	8.101373e-01	9.821103e-01
1	2L_16869999_SNP	16869999	6	A	G	0.087	1.798091e+00	3.945688e+00	1.000000e-05	1.000000e+05	6.492487e-01	5.977089e-01	5.986425e-01
1	2L_16870062_SNP	16870062	8	A	C	0.252	-1.657297e+00	2.575305e+00	1.000000e-05	1.000000e-05	5.208473e-01	5.212353e-01	6.167875e-01
1	2L_16870267_SNP	16870267	16	G	T	0.273	7.158222e-01	2.568023e+00	1.000000e-05	1.000000e+05	7.808198e-01	6.148602e-01	6.157326e-01
1	2L_16870342_SNP	16870342	13	C	T	0.296	-1.347768e+00	2.482897e+00	1.000000e-05	1.000000e-05	5.880483e-01	5.902900e-01	8.591580e-01
1	2L_16870396_SNP	16870396	4	T	C	0.053	4.556801e+00	4.889196e+00	1.000000e-05	1.000000e-05	3.528072e-01	3.501300e-01	5.922579e-01
1	2L_16870425_SNP	16870425	9	A	C	0.137	-1.725860e+00	3.246693e+00	1.000000e-05	1.000000e-05	5.957966e-01	5.982826e-01	5.994055e-01
1	2L_16870469_SNP	16870469	10	A	G	0.090	-1.499970e+00	3.924696e+00	1.000000e-05	1.000000e+05	7.028561e-01	3.662844e-02	3.964887e-02
1	2L_16870498_SNP	16870498	12	C	T	0.147	-2.765718e+00	3.188946e+00	1.000000e-05	1.000000e-05	3.871541e-01	3.849462e-01	4.203956e-01
1	2L_16870568_SNP	16870568	8	C	A	0.054	-9.816184e-01	4.905871e+00	1.000000e-05	1.000000e+05	8.416772e-01	6.552295e-01	6.559684e-01
1	2L_16870627_SNP	16870627	20	T	C	0.326	-8.373399e-01	2.494646e+00	1.000000e-05	1.000000e+05	7.375941e-01	6.935185e-01	6.941435e-01
1	2L_16870636_SNP	16870636	18	A	T	0.321	-1.881546e+00	2.469716e+00	1.000000e-05	1.000000e+05	4.473318e-01	4.177554e-01	4.195135e-01
1	2L_16870642_SNP	16870642	11	C	T	0.069	-1.697858e+00	4.436056e+00	1.000000e-05	1.000000e+05	7.024468e-01	6.324988e-01	6.333110e-01
1	2L_16870657_SNP	16870657	10	A	G	0.097	-1.164028e+00	3.794908e+00	1.000000e-05	1.000000e-05	7.594655e-01	7.698135e-01	9.084120e-01
1	2L_16870658_SNP	16870658	9	A	C	0.096	-1.023741e+00	3.793172e+00	1.000000e-05	1.000000e-05	7.876106e-01	8.003227e-01	8.849517e-01
1	2L_16870853_SNP	16870853	12	G	T	0.301	4.098150e-01	2.460716e+00	1.000000e-05	1.000000e+05	8.679510e-01	1.573711e-01	1.607533e-01
1	2L_16871043_SNP	16871043	6	A	T	0.134	2.909810e+00	3.234761e+00	1.000000e-05	1.000000e-05	3.697858e-01	3.673308e-01	7.639017e-01
1	2L_16871046_SNP	16871046	14	T	C	0.362	6.266735e-01	2.371622e+00	1.000000e-05	1.000000e-05	7.919542e-01	8.050850e-01	9.525065e-01
1	2L_16871052_SNP	16871052	13	T	C	0.507	-1.885353e+00	2.266544e+00	1.000000e-05	1.000000e-05	4.068164e-01	4.049122e-01	9.386356e-01
1	2L_16871074_SNP	16871074	19	C	G	0.515	-1.375270e+00	2.320969e+00	1.000000e-05	1.000000e-05	5.543688e-01	5.556259e-01	7.040613e-01
1	2L_16871080_SNP	16871080	17	A	G	0.514	-2.075864e+00	2.302205e+00	1.000000e-05	1.000000e-05	3.686509e-01	3.661804e-01	9.297541e-01
1	2L_16871090_SNP	16871090	16	G	A	0.489	2.021820e+00	2.296848e+00	1.000000e-05	1.000000e-05	3.801090e-01	3.777985e-01	8.917734e-01
1	2L_16871102_SNP	16871102	14	C	A	0.475	2.039876e+00	2.272037e+00	1.000000e-05	1.000000e-05	3.707025e-01	3.682600e-01	9.866900e-01
1	2L_16871255_SNP	16871255	17	T	C	0.290	-3.103929e+00	2.519403e+00	1.000000e-05	1.000000e-05	2.198479e-01	2.161363e-01	7.436482e-01
1	2L_16871258_SNP	16871258	5	C	T	0.073	1.270800e+00	4.228055e+00	1.000000e-05	1.000000e-05	7.641580e-01	7.748637e-01	7.838895e-01
1	2L_16871276_SNP	16871276	13	T	C	0.373	-1.578579e+00	2.338467e+00	1.000000e-05	1.000000e-05	5.006705e-01	5.005822e-01	9.041140e-01
1	2L_16871310_SNP	16871310	10	A	T	0.269	1.001194e-01	2.543257e+00	1.000000e-05	1.000000e+05	9.686498e-01	3.565647e-01	3.586825e-01
1	2L_16871570_SNP	16871570	6	A	G	0.067	1.123471e-01	4.418231e+00	1.000000e-05	1.000000e+05	9.797469e-01	9.071424e-01	9.072984e-01
1	2L_16871656_SNP	16871656	10	C	G	0.124	3.721010e+00	3.385663e+00	1.000000e-05	1.000000e+05	2.734844e-01	1.567239e-01	1.601093e-01
1	2L_16871745_SNP	16871745	2	A	T	0.052	-2.532802e+00	4.930467e+00	3.410219e-02	1.000000e+05	6.082047e-01	4.532315e-01	4.547993e-01
1	2L_16871756_SNP	16871756	8	G	A	0.082	5.666606e+00	4.041441e+00	1.000000e-05	1.000000e+05	1.629168e-01	8.038462e-02	8.390546e-02
1	2L_16871765_SNP	16871765	0	T	C	0.103	3.086460e+00	3.554895e+00	1.000000e-05	1.000000e+05	3.866382e-01	1.229469e-01	1.264652e-01
1	2L_16871769_SNP	16871769	0	T	A	0.103	3.086460e+00	3.554895e+00	1.000000e-05	1.000000e+05	3.866382e-01	1.229469e-01	1.264652e-01
1	2L_16871780_SNP	16871780	7	G	A	0.169	5.420053e+00	2.927709e+00	1.000000e-05	1.000000e+05	6.606757e-02	4.327456e-02	4.643555e-02
1	2L_16871798_SNP	16871798	8	A	T	0.075	-1.434584e+00	4.236461e+00	1.000000e-05	1.000000e+05	7.353575e-01	6.577856e-01	6.585165e-01
1	2L_16871809_SNP	16871809	5	G	A	0.087	1.158242e+00	3.915418e+00	1.000000e-05	1.000000e+05	7.677747e-01	7.320351e-01	7.325568e-01
1	2L_16871845_SNP	16871845	16	A	G	0.317	2.305686e+00	2.455247e+00	1.000000e-05	1.000000e+05	3.491768e-01	2.358596e-01	2.387677e-01
1	2L_16871871_SNP	16871871	6	C	T	0.107	-6.144877e-01	3.570814e+00	1.000000e-05	1.000000e+05	8.635987e-01	8.302901e-01	8.305897e-01
1	2L_16872000_SNP	16872000	12	C	G	0.427	1.849266e+00	2.285507e+00	1.000000e-05	1.000000e+05	4.197068e-01	3.492936e-01	3.514566e-01
1	2L_16872003_SNP	16872003	4	G	C	0.060	8.293346e-01	4.642731e+00	1.000000e-05	1.000000e+05	8.584655e-01	8.515902e-01	8.518479e-01
1	2L_16872728_SNP	16872728	8	T	C	0.075	-3.282730e+00	4.261101e+00	5.177076e-02	1.000000e+05	4.422615e-01	4.438098e-01	4.454268e-01
1	2L_16872856_SNP	16872856	4	A	G	0.099	-1.260467e+00	3.708199e+00	1.000000e-05	1.000000e+05	7.343909e-01	6.947913e-01	6.954127e-01
1	2L_16873012_SNP	16873012	6	T	C	0.087	1.945419e+00	3.975879e+00	1.000000e-05	1.000000e+05	6.253310e-01	5.639920e-01	5.650541e-01
1	2L_16873018_SNP	16873018	12	T	G	0.217	-2.556103e+00	2.744729e+00	1.000000e-05	1.000000e+05	3.531869e-01	4.233274e-02	4.547589e-02
1	2L_16873034_SNP	16873034	8	T	C	0.102	1.587092e+00	3.716928e+00	1.000000e-05	1.000000e+05	6.699906e-01	5.990628e-01	5.999914e-01
1	2L_16873223_SNP	16873223	16	T	A	0.281	1.133014e+00	2.559116e+00	1.000000e-05	1.000000e+05	6.585857e-01	4.003605e-01	4.022170e-01
1	2L_16873227_SNP	16873227	20	C	T	0.267	1.305769e+00	2.629160e+00	1.000000e-05	1.000000e+05	6.201543e-01	3.613858e-01	3.634739e-01
1	2L_16873251_SNP	16873251	17	T	C	0.275	1.504854e+00	2.585095e+00	1.000000e-05	1.000000e+05	5.613435e-01	3.122764e-01	3.146761e-01
1	2L_16873277_SNP	16873277	17	G	C	0.254	-1.415150e-01	2.652858e+00	1.000000e-05	1.000000e+05	9.575276e-01	6.736061e-01	6.742889e-01
1	2L_16873286_SNP	16873286	10	T	C	0.110	-1.032837e+00	3.577451e+00	1.000000e-05	1.000000e-05	7.731986e-01	7.846316e-01	8.003677e-01
1	2L_16873309_SNP	16873309	18	G	A	0.073	-1.063545e+00	4.437991e+00	1.000000e-05	1.000000e-05	8.109278e-01	8.261101e-01	8.783396e-01
1	2L_16873314_SNP	16873314	15	G	A	0.071	-5.238895e+00	4.506521e+00	2.297336e-01	1.000000e+05	2.468486e-01	2.450927e-01	2.479393e-01
1	2L_16873318_SNP	16873318	18	G	C	0.058	4.379761e+00	4.906027e+00	1.000000e-05	1.000000e-05	3.734126e-01	3.710075e-01	4.611049e-01
1	2L_16873389_DEL	16873389	8	T	TG	0.116	4.525550e-01	3.496483e+00	1.000000e-05	1.000000e+05	8.971873e-01	6.355523e-01	6.363544e-01
1	2L_16873390_SNP	16873390	29	A	G	0.095	1.058003e+01	4.004608e+00	1.000000e-05	1.000000e-05	9.104934e-03	8.387264e-03	2.002605e-02
1	2L_16873393_SNP	16873393	9	T	G	0.110	4.075303e-01	3.597937e+00	1.000000e-05	1.000000e+05	9.099677e-01	6.365048e-01	6.373038e-01
1	2L_16873395_MNP	16873395	8	TACT	CGAA	0.116	4.525550e-01	3.496483e+00	1.000000e-05	1.000000e+05	8.971873e-01	6.355523e-01	6.363544e-01
1	2L_16873400_SNP	16873400	11	T	A	0.201	5.107953e+00	2.788837e+00	1.000000e-05	1.000000e+05	6.897308e-02	4.788228e-02	5.112194e-02
1	2L_16873403_DEL	16873403	8	G	AAAT	0.116	4.525550e-01	3.496483e+00	1.000000e-05	1.000000e+05	8.971873e-01	6.355523e-01	6.363544e-01
1	2L_16873409_SNP	16873409	8	A	T	0.116	4.525550e-01	3.496483e+00	1.000000e-05	1.000000e+05	8.971873e-01	6.355523e-01	6.363544e-01
1	2L_16873414_SNP	16873414	13	C	T	0.176	-1.943922e+00	2.969415e+00	1.000000e-05	1.000000e-05	5.136837e-01	5.138988e-01	8.340393e-01
1	2L_16873416_SNP	16873416	9	T	A	0.116	5.979995e-01	3.498963e+00	1.000000e-05	1.000000e+05	8.645237e-01	6.045649e-01	6.054737e-01
1	2L_16873429_SNP	16873429	14	A	T	0.199	3.856504e+00	2.854499e+00	1.000000e-05	1.000000e+05	1.786945e-01	1.357258e-01	1.392028e-01
1	2L_16873447_SNP	16873447	19	A	G	0.059	6.054983e-01	4.951204e+00	1.000000e-05	1.000000e-05	9.028284e-01	9.438385e-01	9.617103e-01
1	2L_16873452_SNP	16873452	10	T	G	0.110	3.612710e-01	3.599135e+00	1.000000e-05	1.000000e+05	9.201772e-01	6.353101e-01	6.361131e-01
1	2L_16873454_SNP	16873454	12	G	A	0.105	1.459933e+00	3.690032e+00	1.000000e-05	1.000000e+05	6.929236e-01	3.870816e-01	3.890153e-01
1	2L_16873456_SNP	16873456	11	T	A	0.111	2.689745e-01	3.600617e+00	1.000000e-05	1.000000e+05	9.405498e-01	6.534309e-01	6.541755e-01
1	2L_16873460_SNP	16873460	11	G	T	0.111	8.525542e-01	3.587859e+00	1.000000e-05	1.000000e+05	8.124943e-01	5.288603e-01	5.300686e-01
1	2L_16873462_DEL	16873462	9	A	AT	0.116	3.616190e-01	3.498019e+00	1.000000e-05	1.000000e+05	9.177991e-01	6.540051e-01	6.547478e-01
1	2L_16873479_DEL	16873479	6	T	TACTT	0.074	-6.862120e+00	4.294229e+00	3.455855e-01	6.087876e-01	1.121227e-01	1.241620e-01	1.378471e-01
1	2L_16873492_DEL	16873492	5	C	AT	0.067	1.197342e+00	4.416597e+00	1.000000e-05	1.000000e+05	7.866815e-01	5.006607e-01	5.019957e-01
1	2L_16873492_SNP	16873492	24	C	A	0.221	1.280414e+00	2.872930e+00	1.000000e-05	1.000000e+05	6.564610e-01	6.252035e-01	6.260403e-01
1	2L_16873505_SNP	16873505	5	C	T	0.067	1.239340e+00	4.416790e+00	1.000000e-05	1.000000e+05	7.794007e-01	4.967157e-01	4.980691e-01
1	2L_16873519_SNP	16873519	5	T	C	0.067	1.152872e+00	4.416568e+00	1.000000e-05	1.000000e+05	7.944200e-01	5.083374e-01	5.096371e-01
1	2L_16873525_SNP	16873525	3	C	T	0.066	1.334709e+00	4.414438e+00	1.000000e-05	1.000000e+05	7.627980e-01	4.835160e-01	4.849323e-01
1	2L_16873529_SNP	16873529	3	G	T	0.066	1.334709e+00	4.414438e+00	1.000000e-05	1.000000e+05	7.627980e-01	4.835160e-01	4.849323e-01
1	2L_16873534_SNP	16873534	4	T	C	0.060	2.865042e+00	4.634549e+00	1.000000e-05	1.000000e+05	5.373738e-01	3.149531e-01	3.173353e-01
1	2L_16873537_SNP	16873537	13	A	G	0.289	1.377540e+00	2.500194e+00	1.000000e-05	1.000000e+05	5.824609e-01	4.134518e-01	4.152340e-01
1	2L_16873572_SNP	16873572	6	C	T	0.074	3.820243e+00	4.234932e+00	1.000000e-05	1.000000e-05	3.684421e-01	3.659688e-01	3.926830e-01
1	2L_16873594_SNP	16873594	7	T	G	0.068	-6.523842e+00	4.512082e+00	3.536869e-01	1.000000e+05	1.502750e-01	1.606523e-01	1.640181e-01
1	2L_16873602_INS	16873602	11	TCTTCCGT	C	0.222	-5.455928e-01	2.712306e+00	1.000000e-05	1.000000e-05	8.408466e-01	8.603097e-01	9.409863e-01
1	2L_16873620_SNP	16873620	13	G	A	0.218	-8.808080e-01	2.744863e+00	1.000000e-05	1.000000e-05	7.487321e-01	7.583074e-01	8.312605e-01
1	2L_16873625_SNP	16873625	19	A	T	0.059	4.103126e+00	4.908003e+00	1.000000e-05	1.000000e-05	4.044631e-01	4.025212e-01	5.517800e-01
1	2L_16873658_SNP	16873658	20	C	G	0.348	6.600087e-01	2.459119e+00	1.000000e-05	1.000000e+05	7.887613e-01	6.510105e-01	6.517627e-01
1	2L_16873777_SNP	16873777	6	C	T	0.067	-6.402430e+00	4.512410e+00	3.423235e-01	1.000000e+05	1.579902e-01	1.683192e-01	1.716447e-01
1	2L_16873793_SNP	16873793	9	C	G	0.089	7.569573e+00	3.872974e+00	1.000000e-05	1.000000e-05	5.248188e-02	5.013678e-02	6.207304e-02
1	2L_16873936_SNP	16873936	5	G	A	0.127	6.588392e+00	3.269610e+00	1.000000e-05	1.000000e+05	4.566344e-02	4.346054e-02	4.662497e-02
1	2L_16874241_SNP	16874241	4	A	T	0.172	1.449164e+00	2.916729e+00	1.000000e-05	1.000000e+05	6.200157e-01	5.698168e-01	5.708559e-01
1	2L_16874258_SNP	16874258	14	G	T	0.085	3.172708e+00	4.066210e+00	1.000000e-05	1.000000e-05	4.364502e-01	4.350526e-01	5.325987e-01
1	2L_16874305_SNP	16874305	8	T	C	0.122	-2.891544e+00	3.409802e+00	7.016594e-02	1.000000e+05	3.977660e-01	2.920045e-02	3.201449e-02
1	2L_16874353_SNP	16874353	4	T	C	0.139	-1.742346e+00	3.170955e+00	1.000000e-05	1.000000e+05	5.834890e-01	1.147202e-01	1.182576e-01
1	2L_16874358_SNP	16874358	5	T	A	0.133	-2.542971e+00	3.237494e+00	1.123506e-02	1.000000e+05	4.333978e-01	8.327026e-02	8.680041e-02
1	2L_16874502_SNP	16874502	9	T	A	0.130	3.610705e+00	3.307720e+00	1.000000e-05	1.000000e-05	2.767365e-01	2.733053e-01	3.547239e-01
1	2L_16874516_SNP	16874516	6	G	A	0.054	2.526870e-01	4.932604e+00	1.000000e-05	1.000000e+05	9.592112e-01	9.546550e-01	9.547299e-01
1	2L_16874529_SNP	16874529	19	C	T	0.191	3.651289e+00	2.960232e+00	1.000000e-05	1.000000e+05	2.193131e-01	1.980758e-01	2.012276e-01
1	2L_16874536_SNP	16874536	15	T	G	0.136	1.673094e+00	3.331746e+00	1.000000e-05	1.000000e-05	6.162765e-01	6.194448e-01	8.982178e-01
1	2L_16874539_SNP	16874539	9	C	G	0.055	2.349985e-01	4.935597e+00	1.000000e-05	1.000000e+05	9.620872e-01	9.498812e-01	9.499641e-01
1	2L_16874540_SNP	16874540	13	T	C	0.141	3.422884e+00	3.247215e+00	1.000000e-05	1.000000e-05	2.935105e-01	2.902104e-01	5.354712e-01
1	2L_16874546_SNP	16874546	16	A	T	0.209	3.159413e+00	2.830649e+00	1.000000e-05	1.000000e-05	2.661218e-01	2.626185e-01	3.211836e-01
1	2L_16874600_SNP	16874600	19	T	A	0.096	1.011718e+01	3.855757e+00	1.000000e-05	1.000000e+05	9.579160e-03	8.734861e-03	1.043046e-02
1	2L_16874602_SNP	16874602	15	G	A	0.086	1.142774e+01	3.971668e+00	1.000000e-05	1.000000e-05	4.588248e-03	4.165657e-03	6.623837e-03
1	2L_16874603_SNP	16874603	14	A	G	0.092	9.904438e+00	3.849982e+00	1.000000e-05	1.000000e+05	1.105157e-02	9.844888e-03	1.164157e-02
1	2L_16874607_SNP	16874607	14	T	C	0.092	9.904438e+00	3.849982e+00	1.000000e-05	1.000000e+05	1.105157e-02	9.844888e-03	1.164157e-02
1	2L_16874616_SNP	16874616	11	T	A	0.097	1.205429e+01	3.668225e+00	1.000000e-05	1.000000e+05	1.261321e-03	1.005949e-03	1.505902e-03
1	2L_16874637_SNP	16874637	11	A	G	0.326	-3.393336e-01	2.398282e+00	1.000000e-05	1.000000e+05	8.876700e-01	4.987615e-01	5.001054e-01
1	2L_16874761_SNP	16874761	8	G	A	0.211	-1.128684e+00	2.747050e+00	1.000000e-05	1.000000e+05	6.817455e-01	1.365683e-01	1.400422e-01
1	2L_16874820_SNP	16874820	5	T	C	0.140	8.846118e-01	3.186826e+00	1.000000e-05	1.000000e+05	7.817090e-01	2.453889e-01	2.482336e-01
1	2L_16874839_SNP	16874839	6	T	A	0.081	1.231700e+00	4.062998e+00	1.000000e-05	1.000000e+05	7.621897e-01	6.190097e-01	6.198677e-01
1	2L_16874916_SNP	16874916	3	T	C	0.105	-3.739477e+00	3.573679e+00	4.166306e-02	5.584415e-02	2.970402e-01	3.017614e-01	3.639446e-01
1	2L_16875050_SNP	16875050	12	A	T	0.112	2.982863e-01	3.580060e+00	1.000000e-05	1.000000e+05	9.337077e-01	7.521229e-01	7.525947e-01
1	2L_16875088_SNP	16875088	30	G	T	0.352	-2.115979e+00	2.526350e+00	1.000000e-05	1.000000e-05	4.035908e-01	4.016350e-01	8.203915e-01
1	2L_16875096_SNP	16875096	16	T	G	0.410	-2.287769e+00	2.320954e+00	1.000000e-05	1.000000e-05	3.258459e-01	3.228554e-01	7.158561e-01
1	2L_16875116_SNP	16875116	2	T	C	0.085	6.115186e-01	3.915419e+00	1.000000e-05	1.000000e+05	8.760967e-01	8.705092e-01	8.707312e-01
1	2L_16875247_SNP	16875247	10	C	T	0.166	4.483628e+00	2.998030e+00	1.000000e-05	1.000000e-05	1.368509e-01	1.332839e-01	1.640431e-01
1	2L_16875312_SNP	16875312	9	G	A	0.171	3.775284e+00	2.955938e+00	1.000000e-05	1.000000e-05	2.034839e-01	1.997433e-01	3.109528e-01
1	2L_16875315_DEL	16875315	14	CCGC	A	0.170	2.126289e+00	3.028520e+00	1.000000e-05	1.000000e-05	4.836977e-01	4.832338e-01	7.356046e-01
1	2L_16875327_DEL	16875327	13	CTTCCTCC	C	0.148	3.265967e+00	3.210143e+00	1.000000e-05	1.000000e-05	3.105847e-01	3.074389e-01	3.641218e-01
1	2L_16875336_SNP	16875336	14	T	C	0.142	2.942802e-01	3.263610e+00	1.000000e-05	1.000000e+05	9.282707e-01	9.562480e-01	9.563203e-01
1	2L_16875452_SNP	16875452	12	A	T	0.119	4.463651e+00	3.483291e+00	1.000000e-05	1.000000e-05	2.019884e-01	1.982463e-01	2.101615e-01
1	2L_16875569_SNP	16875569	10	G	T	0.117	4.337356e-01	3.497683e+00	1.000000e-05	1.000000e+05	9.014739e-01	7.757978e-01	7.762140e-01
1	2L_16875574_SNP	16875574	14	C	A	0.461	-1.872165e+00	2.301290e+00	1.000000e-05	1.000000e-05	4.171877e-01	4.154541e-01	9.014382e-01
1	2L_16875598_SNP	16875598	14	G	A	0.106	-1.362267e+00	3.696725e+00	1.000000e-05	1.000000e-05	7.130083e-01	7.203809e-01	7.690214e-01
1	2L_16875602_SNP	16875602	11	C	G	0.069	8.925058e-01	4.425775e+00	1.000000e-05	1.000000e+05	8.404514e-01	7.256858e-01	7.262238e-01
1	2L_16875636_SNP	16875636	4	G	A	0.060	-2.570725e-01	4.646259e+00	1.000000e-05	1.000000e+05	9.559491e-01	9.636923e-01	9.637522e-01
1	2L_16875683_SNP	16875683	7	A	G	0.142	-4.587444e+00	3.166688e+00	5.104703e-02	8.252491e-02	1.494933e-01	1.499300e-01	2.335717e-01
1	2L_16875690_SNP	16875690	4	G	A	0.119	-2.446024e+00	3.387496e+00	1.000000e-05	1.000000e-05	4.713582e-01	4.706350e-01	4.988453e-01
1	2L_16875710_SNP	16875710	10	T	C	0.172	3.671969e-01	2.966982e+00	1.000000e-05	1.000000e+05	9.016679e-01	9.354190e-01	9.355263e-01
1	2L_16875735_SNP	16875735	5	T	A	0.093	-2.491586e+00	3.793876e+00	1.000000e-05	1.000000e-05	5.123418e-01	5.125250e-01	5.301431e-01
1	2L_16875820_SNP	16875820	3	C	A	0.072	-4.689189e+00	4.251388e+00	1.084264e-01	1.488143e-01	2.717799e-01	2.860319e-01	3.429977e-01
1	2L_16875822_SNP	16875822	8	G	T	0.102	-1.867449e+00	3.673770e+00	1.000000e-05	1.000000e-05	6.119663e-01	6.149865e-01	7.881796e-01
1	2L_16875831_SNP	16875831	26	A	C	0.442	3.854714e-01	2.395288e+00	1.000000e-05	1.000000e+05	8.723629e-01	4.166082e-01	4.183728e-01
1	2L_16875832_SNP	16875832	25	T	A	0.454	8.268417e-01	2.377254e+00	1.000000e-05	1.000000e+05	7.284612e-01	2.989970e-01	3.014838e-01
1	2L_16875867_SNP	16875867	18	C	A	0.453	4.205600e+00	2.291010e+00	1.000000e-05	1.000000e-05	6.835661e-02	6.565388e-02	4.215946e-01
1	2L_16875873_SNP	16875873	10	C	A	0.055	1.028525e+01	4.837071e+00	1.000000e-05	1.000000e-05	3.509016e-02	3.324678e-02	3.755528e-02
1	2L_16875887_SNP	16875887	15	G	T	0.179	3.809528e+00	2.964935e+00	1.000000e-05	1.000000e-05	2.007956e-01	1.970526e-01	7.408210e-01
1	2L_16875901_SNP	16875901	11	A	C	0.201	4.681218e+00	2.778456e+00	1.000000e-05	1.000000e-05	9.407403e-02	9.093836e-02	8.882181e-01
1	2L_16875903_INS	16875903	18	T	TCT	0.219	6.386132e+00	2.740698e+00	1.000000e-05	1.000000e-05	2.111555e-02	1.979707e-02	4.519036e-01
1	2L_16875923_SNP	16875923	18	T	A	0.204	5.649902e+00	2.824451e+00	1.000000e-05	1.000000e-05	4.724310e-02	4.503526e-02	6.282296e-01
1	2L_16875924_SNP	16875924	19	T	A	0.206	5.261364e+00	2.832311e+00	1.000000e-05	1.000000e-05	6.515730e-02	6.252029e-02	7.687706e-01
1	2L_16875948_SNP	16875948	22	C	G	0.436	-2.914899e+00	2.348126e+00	1.000000e-05	1.000000e-05	2.163804e-01	2.126606e-01	8.547026e-01
1	2L_16875968_INS	16875968	8	T	TGACTGTAT	0.184	3.874099e+00	2.860340e+00	1.000000e-05	1.000000e-05	1.776128e-01	1.738799e-01	8.706978e-01
1	2L_16875987_SNP	16875987	9	A	G	0.205	2.671451e+00	2.759487e+00	1.000000e-05	1.000000e-05	3.345337e-01	3.316388e-01	6.401189e-01
1	2L_16875996_SNP	16875996	9	C	A	0.062	8.800761e+00	4.593066e+00	1.000000e-05	1.000000e+05	5.722975e-02	5.076821e-02	5.405061e-02
1	2L_16875998_SNP	16875998	11	C	T	0.201	3.060179e+00	2.803077e+00	1.000000e-05	1.000000e-05	2.766830e-01	2.732514e-01	7.309007e-01
1	2L_16876026_SNP	16876026	8	T	A	0.054	3.408012e+00	5.003930e+00	1.000000e-05	1.000000e-05	4.968653e-01	4.966909e-01	6.838301e-01
1	2L_16876050_SNP	16876050	8	A	T	0.054	4.601883e+00	4.892352e+00	1.000000e-05	1.000000e-05	3.483880e-01	3.456561e-01	3.660178e-01
1	2L_16876063_SNP	16876063	13	T	A	0.261	2.743334e+00	2.578856e+00	1.000000e-05	1.000000e-05	2.891158e-01	2.857793e-01	4.503122e-01
1	2L_16876085_SNP	16876085	15	G	A	0.286	2.676548e+00	2.515546e+00	1.000000e-05	1.000000e-05	2.890149e-01	2.856776e-01	6.375756e-01
1	2L_16876114_SNP	16876114	16	C	T	0.165	2.342931e+00	3.088467e+00	1.000000e-05	1.000000e-05	4.492627e-01	4.481027e-01	5.343801e-01
1	2L_16876121_SNP	16876121	17	C	G	0.152	1.310887e+00	3.229050e+00	1.000000e-05	1.000000e-05	6.853379e-01	6.912983e-01	7.999119e-01
1	2L_16876123_SNP	16876123	16	C	G	0.094	7.298371e-01	3.930619e+00	1.000000e-05	1.000000e+05	8.529433e-01	8.300547e-01	8.303548e-01
1	2L_16876126_SNP	16876126	15	T	C	0.100	3.091778e+00	3.793384e+00	1.000000e-05	1.000000e-05	4.163219e-01	4.145738e-01	4.533979e-01
1	2L_16876129_SNP	16876129	13	C	T	0.106	4.266025e+00	3.668746e+00	1.000000e-05	1.000000e-05	2.467322e-01	2.431201e-01	2.843236e-01
1	2L_16876140_SNP	16876140	10	T	G	0.310	6.153050e-01	2.426882e+00	1.000000e-05	1.000000e+05	8.001957e-01	4.922738e-01	4.936482e-01
1	2L_16876146_SNP	16876146	11	C	T	0.188	5.339752e+00	2.853860e+00	1.000000e-05	1.000000e-05	6.325846e-02	6.066189e-02	8.099295e-02
1	2L_16876149_SNP	16876149	17	A	G	0.152	6.381068e+00	3.158703e+00	1.000000e-05	1.000000e+05	4.512389e-02	3.639904e-02	3.941395e-02
1	2L_16876166_SNP	16876166	21	G	A	0.097	1.082573e+01	3.875280e+00	1.000000e-05	1.000000e-05	5.884880e-03	5.371198e-03	1.048253e-02
1	2L_16876239_SNP	16876239	14	T	G	0.440	-2.406547e+00	2.293879e+00	1.000000e-05	1.000000e-05	2.957896e-01	2.925088e-01	7.059647e-01
1	2L_16876256_SNP	16876256	6	T	A	0.128	6.203181e+00	3.279898e+00	1.000000e-05	1.000000e+05	6.049050e-02	5.525354e-02	5.859366e-02
1	2L_16876260_SNP	16876260	10	C	T	0.393	-9.074963e-01	2.313030e+00	1.000000e-05	1.000000e+05	6.953560e-01	1.820235e-01	1.852720e-01
1	2L_16876264_SNP	16876264	9	T	A	0.390	-7.931500e-01	2.306974e+00	1.000000e-05	1.000000e+05	7.314678e-01	1.968943e-01	2.000535e-01
1	2L_16876272_SNP	16876272	7	A	T	0.392	-1.420305e-03	2.292150e+00	1.000000e-05	1.000000e+05	9.995064e-01	3.652561e-01	3.673206e-01
1	2L_16876301_SNP	16876301	8	G	T	0.143	4.842118e+00	3.160397e+00	1.000000e-05	1.000000e-05	1.275707e-01	1.240720e-01	1.385371e-01
1	2L_16876322_SNP	16876322	4	C	G	0.053	1.169764e-01	4.918533e+00	1.000000e-05	1.000000e+05	9.810571e-01	7.907219e-01	7.911047e-01
1	2L_16876328_SNP	16876328	7	C	A	0.142	5.470090e+00	3.147763e+00	1.000000e-05	1.000000e-05	8.427659e-02	8.128748e-02	9.435392e-02
1	2L_16876408_SNP	16876408	5	C	T	0.060	-8.812742e-02	4.672773e+00	1.000000e-05	1.000000e+05	9.849777e-01	8.454408e-01	8.457104e-01
1	2L_16876529_SNP	16876529	9	G	C	0.116	3.186147e+00	3.477565e+00	1.000000e-05	1.000000e+05	3.610130e-01	2.495905e-01	2.524072e-01
1	2L_16876595_SNP	16876595	11	G	C	0.104	2.163547e+00	3.677228e+00	1.000000e-05	1.000000e+05	5.571616e-01	4.827705e-01	4.841904e-01
1	2L_16876603_SNP	16876603	2	G	T	0.059	-5.972031e-01	4.653241e+00	1.000000e-05	1.000000e-05	8.980485e-01	9.357011e-01	9.535295e-01
1	2L_16876631_SNP	16876631	6	C	T	0.107	6.850657e+00	3.534330e+00	1.000000e-05	1.000000e-05	5.443747e-02	5.204378e-02	6.796094e-02
1	2L_16876642_SNP	16876642	1	A	T	0.091	-3.145461e+00	3.801245e+00	4.164765e-02	1.000000e+05	4.092614e-01	3.322555e-01	3.345261e-01
1	2L_16876974_SNP	16876974	8	A	G	0.122	5.924972e-01	3.420604e+00	1.000000e-05	1.000000e+05	8.627135e-01	7.333955e-01	7.339137e-01
1	2L_16876984_SNP	16876984	13	G	A	0.366	-1.935253e+00	2.358439e+00	1.000000e-05	1.000000e-05	4.131789e-01	4.113785e-01	5.621741e-01
1	2L_16877067_SNP	16877067	7	G	C	0.074	6.292760e+00	4.199929e+00	1.000000e-05	1.000000e+05	1.361289e-01	1.313777e-01	1.348702e-01
1	2L_16877092_SNP	16877092	5	T	A	0.060	3.235670e+00	4.632878e+00	1.000000e-05	1.000000e-05	4.859851e-01	4.855706e-01	5.526487e-01
1	2L_16877101_SNP	16877101	9	T	A	0.075	6.137739e+00	4.203718e+00	1.000000e-05	1.000000e+05	1.463335e-01	1.410099e-01	1.444663e-01
1	2L_16877113_INS	16877113	9	AG	A	0.068	2.592346e+00	4.416904e+00	1.000000e-05	1.000000e-05	5.581317e-01	5.594930e-01	5.873606e-01
1	2L_16877118_DEL	16877118	7	A	AAACA	0.074	6.292760e+00	4.199929e+00	1.000000e-05	1.000000e+05	1.361289e-01	1.313777e-01	1.348702e-01
1	2L_16877118_SNP	16877118	20	C	A	0.148	-1.318022e+00	3.268237e+00	1.000000e-05	1.000000e+05	6.873074e-01	6.728373e-01	6.735224e-01
1	2L_16877149_SNP	16877149	11	C	G	0.062	3.637637e+00	4.640532e+00	1.000000e-05	1.000000e-05	4.343283e-01	4.328925e-01	5.100271e-01
1	2L_16877166_DEL	16877166	9	A	AAG	0.068	2.109693e+00	4.420145e+00	1.000000e-05	1.000000e-05	6.338409e-01	6.376407e-01	7.564199e-01
1	2L_16877184_SNP	16877184	16	A	T	0.482	-5.883763e-01	2.293870e+00	1.000000e-05	1.000000e+05	7.979121e-01	5.467546e-01	5.478868e-01
1	2L_16877206_SNP	16877206	12	A	G	0.063	1.607060e-01	4.650944e+00	1.000000e-05	1.000000e+05	9.724812e-01	9.600920e-01	9.601579e-01
1	2L_16877223_SNP	16877223	24	C	G	0.473	-1.525334e+00	2.358600e+00	1.000000e-05	1.000000e-05	5.187942e-01	5.191322e-01	9.365702e-01
1	2L_16877235_INS	16877235	14	GTCTTATCCCAAACAAAAGTTTCTAAACTAAGA	G	0.064	7.534279e+00	4.612802e+00	1.000000e-05	1.000000e+05	1.044670e-01	9.277983e-02	9.632866e-02
1	2L_16877239_SNP	16877239	19	A	T	0.059	3.263800e+00	4.930493e+00	1.000000e-05	1.000000e-05	5.089977e-01	5.091020e-01	5.394421e-01
1	2L_16877253_SNP	16877253	21	A	T	0.373	-2.575858e+00	2.403023e+00	1.000000e-05	1.000000e-05	2.854533e-01	2.820876e-01	6.705415e-01
1	2L_16877254_SNP	16877254	30	T	C	0.480	-1.799962e+00	2.416130e+00	1.000000e-05	1.000000e-05	4.574358e-01	4.564333e-01	8.240694e-01
1	2L_16877282_DEL	16877282	30	G	GTAAGCT	0.496	1.641492e+00	2.412798e+00	1.000000e-05	1.000000e-05	4.973321e-01	4.971682e-01	6.341530e-01
1	2L_16877328_SNP	16877328	4	G	A	0.053	7.837585e-01	4.906453e+00	1.000000e-05	1.000000e-05	8.732977e-01	9.001883e-01	9.121765e-01
1	2L_16877424_SNP	16877424	8	T	C	0.116	-8.379820e-02	3.500679e+00	1.000000e-05	1.000000e+05	9.809337e-01	9.175718e-01	9.177097e-01
1	2L_16877446_SNP	16877446	4	G	T	0.053	7.999647e+00	4.879416e+00	1.000000e-05	1.000000e-05	1.031839e-01	9.992964e-02	1.490311e-01
1	2L_16877474_SNP	16877474	3	T	C	0.079	-7.839359e-01	4.071957e+00	1.000000e-05	1.000000e-05	8.475914e-01	8.682808e-01	8.828260e-01
1	2L_16877550_SNP	16877550	20	A	G	0.519	3.859956e+00	2.304919e+00	1.000000e-05	1.000000e-05	9.605718e-02	9.289431e-02	3.958528e-01
1	2L_16877661_SNP	16877661	7	C	T	0.115	2.017613e+00	3.496756e+00	1.000000e-05	1.000000e+05	5.647960e-01	5.327964e-01	5.339876e-01
1	2L_16877684_SNP	16877684	6	C	T	0.074	4.559355e+00	4.222150e+00	1.000000e-05	1.000000e-05	2.819125e-01	2.785195e-01	3.430983e-01
1	2L_16877705_SNP	16877705	14	T	C	0.284	8.438665e-01	2.520845e+00	1.000000e-05	1.000000e+05	7.382710e-01	3.817490e-01	3.837142e-01
1	2L_16877810_SNP	16877810	3	A	G	0.072	-4.961668e+00	4.279627e+00	2.042469e-01	1.000000e+05	2.481237e-01	2.011992e-01	2.043316e-01
1	2L_16877849_SNP	16877849	11	C	T	0.361	9.956666e-01	2.339828e+00	1.000000e-05	1.000000e+05	6.710524e-01	3.664151e-01	3.684725e-01
1	2L_16878011_SNP	16878011	13	T	C	0.254	3.122741e+00	2.590864e+00	1.000000e-05	1.000000e-05	2.299646e-01	2.262832e-01	9.846724e-01
1	2L_16878113_SNP	16878113	6	C	T	0.054	1.134933e+01	4.817452e+00	1.000000e-05	1.000000e-05	1.975540e-02	1.849620e-02	2.513839e-02
1	2L_16878307_INS	16878307	7	TG	T	0.264	1.579728e+00	2.514967e+00	1.000000e-05	1.000000e+05	5.308610e-01	5.121066e-01	5.133891e-01
1	2L_16878368_SNP	16878368	14	T	G	0.227	1.760250e+00	2.709430e+00	1.000000e-05	1.000000e+05	5.168825e-01	4.575681e-01	4.591136e-01
1	2L_16878375_SNP	16878375	14	A	C	0.284	2.670634e+00	2.515064e+00	1.000000e-05	1.000000e-05	2.899856e-01	2.866563e-01	7.418935e-01
1	2L_16878394_SNP	16878394	11	C	T	0.243	1.757787e+00	2.619773e+00	1.000000e-05	1.000000e+05	5.032585e-01	4.481700e-01	4.497642e-01
1	2L_16878409_SNP	16878409	12	A	C	0.259	2.984911e+00	2.569228e+00	1.000000e-05	1.000000e-05	2.471407e-01	2.435305e-01	7.783010e-01
1	2L_16878414_SNP	16878414	10	C	T	0.207	2.861053e+00	2.756944e+00	1.000000e-05	1.000000e-05	3.010286e-01	2.977939e-01	6.640692e-01
1	2L_16878416_SNP	16878416	12	T	G	0.231	3.753668e+00	2.662332e+00	1.000000e-05	1.000000e-05	1.606070e-01	1.569185e-01	9.878102e-01
1	2L_16878518_SNP	16878518	9	C	T	0.240	2.556509e+00	2.611842e+00	1.000000e-05	1.000000e-05	3.292268e-01	3.262729e-01	6.150116e-01
1	2L_16878565_SNP	16878565	10	A	C	0.193	1.379076e+00	2.837151e+00	1.000000e-05	1.000000e+05	6.276122e-01	3.419154e-01	3.441246e-01
1	2L_16878613_SNP	16878613	9	C	T	0.253	3.887848e+00	2.551757e+00	1.000000e-05	1.000000e-05	1.296874e-01	1.261720e-01	7.176719e-01
1	2L_16878679_SNP	16878679	7	C	T	0.196	8.171777e+00	2.714881e+00	1.000000e-05	1.000000e-05	3.059632e-03	2.753925e-03	4.187264e-03
1	2L_16878802_SNP	16878802	4	C	G	0.053	8.989109e-01	4.914944e+00	1.000000e-05	1.000000e-05	8.551254e-01	8.773462e-01	9.317121e-01
1	2L_16878811_SNP	16878811	7	C	T	0.074	3.023735e+00	4.222187e+00	1.000000e-05	1.000000e-05	4.749952e-01	4.743473e-01	6.615717e-01
1	2L_16878820_SNP	16878820	5	T	C	0.053	9.605786e-01	4.915927e+00	1.000000e-05	1.000000e-05	8.453397e-01	8.656059e-01	9.186637e-01
1	2L_16878920_SNP	16878920	14	T	G	0.489	3.298566e+00	2.262582e+00	1.000000e-05	1.000000e-05	1.469376e-01	1.433100e-01	2.523081e-01
1	2L_16878953_SNP	16878953	9	A	G	0.096	-6.466449e-01	3.797320e+00	1.000000e-05	1.000000e+05	8.650087e-01	5.941887e-01	5.951351e-01
1	2L_16878973_SNP	16878973	21	T	C	0.351	-6.679131e-01	2.442439e+00	1.000000e-05	1.000000e+05	7.848697e-01	2.149945e-01	2.180393e-01
1	2L_16879004_DEL	16879004	12	T	AGA	0.070	4.619087e+00	4.455925e+00	1.000000e-05	1.000000e-05	3.015608e-01	2.983309e-01	3.736167e-01
1	2L_16879074_SNP	16879074	8	T	G	0.082	4.725947e+00	4.089965e+00	1.000000e-05	1.000000e-05	2.496996e-01	2.461022e-01	3.107703e-01
1	2L_16879177_SNP	16879177	14	C	T	0.319	1.055605e+00	2.443481e+00	1.000000e-05	1.000000e+05	6.663475e-01	5.285092e-01	5.297189e-01
1	2L_16879230_SNP	16879230	18	C	T	0.234	9.380426e-01	2.728610e+00	1.000000e-05	1.000000e+05	7.314865e-01	6.758901e-01	6.765662e-01
1	2L_16879276_DEL	16879276	13	A	AA	0.190	-2.574475e-01	2.888581e+00	1.000000e-05	1.000000e+05	9.290991e-01	9.172116e-01	9.173501e-01
1	2L_16879498_DEL	16879498	6	A	AAATCAAAA	0.060	4.418728e+00	4.630525e+00	1.000000e-05	1.000000e-05	3.414669e-01	3.386519e-01	5.412588e-01
1	2L_16879587_SNP	16879587	15	A	C	0.336	-1.361574e-02	2.417126e+00	1.000000e-05	1.000000e+05	9.955129e-01	8.439712e-01	8.442437e-01
1	2L_16879616_SNP	16879616	2	G	A	0.111	-1.699525e+00	3.470519e+00	1.000000e-05	1.000000e-05	6.250498e-01	6.285278e-01	7.170842e-01
1	2L_16879621_SNP	16879621	3	G	A	0.105	-1.657659e+00	3.564521e+00	1.000000e-05	1.000000e-05	6.425656e-01	6.466968e-01	7.114087e-01
1	2L_16879762_SNP	16879762	7	G	T	0.095	4.251242e+00	3.807306e+00	1.000000e-05	1.000000e-05	2.659269e-01	2.624224e-01	4.753644e-01
1	2L_16879959_SNP	16879959	10	C	T	0.241	-2.950759e+00	2.613405e+00	1.000000e-05	1.000000e-05	2.606404e-01	2.571034e-01	4.286125e-01
1	2L_16879979_SNP	16879979	10	G	A	0.248	-6.424103e-01	2.595024e+00	1.000000e-05	1.000000e-05	8.048131e-01	8.192905e-01	9.613389e-01
1	2L_16880029_SNP	16880029	6	C	A	0.060	6.680371e+00	4.610787e+00	1.000000e-05	1.000000e+05	1.494374e-01	1.329540e-01	1.364410e-01
1	2L_16880058_DEL	16880058	3	G	GTTG	0.086	-4.747673e-01	3.922461e+00	1.000000e-05	1.000000e+05	9.038207e-01	7.076254e-01	7.082113e-01
1	2L_16880067_INS	16880067	17	TAAA	T	0.355	-3.286690e-01	2.400457e+00	1.000000e-05	1.000000e-05	8.912758e-01	9.251415e-01	9.647990e-01
1	2L_16880083_SNP	16880083	1	A	G	0.097	-1.829520e+00	3.673930e+00	1.000000e-05	1.000000e+05	6.192224e-01	4.525280e-01	4.540995e-01
1	2L_16880094_SNP	16880094	7	C	T	0.270	-3.059950e+00	2.485642e+00	1.000000e-05	1.000000e-05	2.202056e-01	2.164949e-01	3.075896e-01
1	2L_16880114_SNP	16880114	6	A	G	0.181	-6.377254e-01	2.869965e+00	1.000000e-05	1.000000e+05	8.244513e-01	7.060083e-01	7.065986e-01
1	2L_16880188_SNP	16880188	10	A	T	0.345	-5.075278e-01	2.357570e+00	1.000000e-05	1.000000e+05	8.298409e-01	3.784363e-01	3.804212e-01
1	2L_16880207_SNP	16880207	9	C	A	0.089	3.431304e+00	3.911572e+00	1.000000e-05	1.000000e+05	3.817523e-01	3.490863e-01	3.512505e-01
1	2L_16880219_SNP	16880219	10	G	A	0.090	3.326082e+00	3.913394e+00	1.000000e-05	1.000000e+05	3.967048e-01	3.635839e-01	3.656586e-01
1	2L_16880223_SNP	16880223	8	T	C	0.218	5.934535e-01	2.699977e+00	1.000000e-05	1.000000e+05	8.263222e-01	4.235342e-01	4.252604e-01
1	2L_16880240_SNP	16880240	7	G	T	0.216	6.294472e-01	2.700093e+00	1.000000e-05	1.000000e+05	8.159814e-01	4.438599e-01	4.454767e-01
1	2L_16880269_INS	16880269	6	AA	A	0.121	-3.122913e+00	3.405668e+00	7.840785e-02	1.000000e+05	3.606081e-01	1.880475e-02	2.119684e-02
1	2L_16880283_SNP	16880283	13	T	C	0.408	-6.749808e-01	2.303923e+00	1.000000e-05	1.000000e+05	7.699445e-01	3.293173e-01	3.316067e-01
1	2L_16880349_SNP	16880349	2	G	A	0.118	-2.870793e+00	3.395713e+00	5.085209e-02	1.000000e+05	3.992069e-01	2.126362e-02	2.377423e-02
1	2L_16880378_SNP	16880378	6	A	C	0.060	8.611729e+00	4.591346e+00	1.000000e-05	1.000000e+05	6.262199e-02	5.798232e-02	6.135292e-02
1	2L_16880541_SNP	16880541	16	C	T	0.446	-1.375472e+00	2.300782e+00	1.000000e-05	1.000000e+05	5.508444e-01	1.985136e-01	2.016627e-01
1	2L_16880584_SNP	16880584	1	G	T	0.065	-9.683814e-01	4.430623e+00	1.000000e-05	1.000000e-05	8.272817e-01	8.446048e-01	8.783604e-01
1	2L_16880709_SNP	16880709	10	G	T	0.234	-7.378439e-01	2.646274e+00	1.000000e-05	1.000000e-05	7.807592e-01	7.928433e-01	9.993636e-01
1	2L_16880748_SNP	16880748	15	A	T	0.357	4.808097e-01	2.382770e+00	1.000000e-05	1.000000e+05	8.403538e-01	5.711386e-01	5.721724e-01
1	2L_16880749_SNP	16880749	4	G	C	0.139	-2.576539e-02	3.207213e+00	1.000000e-05	1.000000e+05	9.936007e-01	9.635927e-01	9.636527e-01
1	2L_16880798_SNP	16880798	10	T	C	0.241	-1.859260e-01	2.618849e+00	1.000000e-05	1.000000e+05	9.434948e-01	8.984809e-01	8.986522e-01
1	2L_16880828_SNP	16880828	4	T	C	0.146	-3.183488e+00	3.115541e+00	1.294997e-03	1.600295e-02	3.084948e-01	3.054630e-01	3.603668e-01
1	2L_16880852_SNP	16880852	11	C	A	0.424	-1.140472e+00	2.277801e+00	1.000000e-05	1.000000e+05	6.173135e-01	2.486302e-01	2.514532e-01
1	2L_16880856_SNP	16880856	9	A	C	0.130	2.816302e-01	3.337959e+00	1.000000e-05	1.000000e+05	9.328717e-01	2.014615e-01	2.045923e-01
1	2L_16880867_SNP	16880867	12	A	C	0.413	-7.593113e-01	2.293726e+00	1.000000e-05	1.000000e+05	7.410714e-01	3.390484e-01	3.412758e-01
1	2L_16880879_DEL	16880879	14	A	AATCTTTTAGTGTTAACCATT	0.390	-8.956499e-01	2.330999e+00	1.000000e-05	1.000000e+05	7.013418e-01	3.068465e-01	3.092817e-01
1	2L_16880906_SNP	16880906	6	T	C	0.181	-2.618304e+00	2.871073e+00	1.000000e-05	1.000000e-05	3.632337e-01	3.606907e-01	5.157294e-01
1	2L_16880907_SNP	16880907	11	A	G	0.410	-8.484920e-01	2.287352e+00	1.000000e-05	1.000000e+05	7.111917e-01	3.196287e-01	3.219805e-01
1	2L_16880913_SNP	16880913	10	T	C	0.407	-6.121544e-01	2.282018e+00	1.000000e-05	1.000000e+05	7.888695e-01	3.725916e-01	3.746116e-01
1	2L_16880921_SNP	16880921	10	G	C	0.145	-1.058998e+00	3.183638e+00	1.000000e-05	1.000000e+05	7.398661e-01	8.308047e-02	8.661006e-02
1	2L_16880922_SNP	16880922	11	A	G	0.410	-7.833560e-01	2.287674e+00	1.000000e-05	1.000000e+05	7.325044e-01	3.337464e-01	3.360075e-01
1	2L_16880923_SNP	16880923	2	T	G	0.065	1.736057e+00	4.416086e+00	1.000000e-05	1.000000e-05	6.947807e-01	7.011994e-01	8.070494e-01
1	2L_16880928_SNP	16880928	10	A	G	0.407	-7.761358e-01	2.281762e+00	1.000000e-05	1.000000e+05	7.342150e-01	3.263674e-01	3.286757e-01
1	2L_16880937_SNP	16880937	11	C	T	0.410	-4.765541e-01	2.288367e+00	1.000000e-05	1.000000e+05	8.353120e-01	3.954758e-01	3.973604e-01
1	2L_16880943_SNP	16880943	13	C	A	0.415	-4.651456e-01	2.299748e+00	1.000000e-05	1.000000e+05	8.399844e-01	4.641947e-01	4.657065e-01
1	2L_16880945_SNP	16880945	11	C	T	0.410	-4.904715e-01	2.288667e+00	1.000000e-05	1.000000e+05	8.305969e-01	4.340280e-01	4.356971e-01
1	2L_16880979_SNP	16880979	2	G	A	0.118	-2.225076e+00	3.381803e+00	1.000000e-05	1.000000e+05	5.115619e-01	3.173398e-02	3.462535e-02
1	2L_16881005_SNP	16881005	19	G	T	0.257	-1.555054e+00	2.654824e+00	1.000000e-05	1.000000e-05	5.589147e-01	5.602978e-01	8.358925e-01
1	2L_16881039_SNP	16881039	9	T	A	0.110	-1.971667e+00	3.600521e+00	1.000000e-05	1.000000e+05	5.847656e-01	5.043028e-01	5.056210e-01
1	2L_16881596_SNP	16881596	2	G	A	0.059	3.416993e+00	4.638175e+00	1.000000e-05	1.000000e-05	4.624339e-01	4.615301e-01	8.373066e-01
1	2L_16881781_SNP	16881781	15	C	T	0.443	-1.808415e+00	2.291541e+00	1.000000e-05	1.000000e+05	4.312420e-01	8.981438e-02	9.335922e-02
1	2L_16881868_SNP	16881868	3	C	A	0.105	-2.037510e+00	3.562877e+00	1.000000e-05	1.000000e-05	5.682533e-01	5.699018e-01	5.765886e-01
1	2L_16881929_SNP	16881929	15	G	T	0.386	-6.034942e-01	2.357392e+00	1.000000e-05	1.000000e+05	7.982964e-01	3.035806e-01	3.060372e-01
1	2L_16881940_INS	16881940	26	ATATGTTGA	A	0.109	2.116264e+00	3.819025e+00	1.000000e-05	1.000000e-05	5.802993e-01	5.823036e-01	8.429873e-01
1	2L_16881957_DEL	16881957	7	T	TC	0.135	-2.383308e+00	3.261967e+00	1.000000e-05	1.000000e-05	4.661266e-01	4.652968e-01	5.267488e-01
1	2L_16881985_SNP	16881985	15	C	A	0.500	-2.176519e+00	2.281805e+00	1.000000e-05	1.000000e+05	3.416698e-01	1.280806e-01	1.315839e-01
1	2L_16881992_SNP	16881992	4	A	T	0.060	2.649665e+00	4.634120e+00	1.000000e-05	1.000000e-05	5.683203e-01	5.699707e-01	7.249743e-01
1	2L_16881997_DEL	16881997	13	T	TATT	0.472	-1.769670e+00	2.277957e+00	1.000000e-05	1.000000e+05	4.384443e-01	1.634897e-01	1.668408e-01
1	2L_16882012_SNP	16882012	3	T	C	0.086	-6.598576e+00	4.034745e+00	3.221827e+00	1.000000e+05	1.040264e-01	4.277461e-03	5.447304e-03
1	2L_16882028_INS	16882028	1	AA	A	0.058	-2.023120e+00	4.634744e+00	1.000000e-05	1.000000e+05	6.630848e-01	6.263743e-01	6.272072e-01
1	2L_16882030_INS	16882030	0	TT	T	0.058	-1.743720e+00	4.632561e+00	1.000000e-05	1.000000e+05	7.071406e-01	5.878654e-01	5.888353e-01
1	2L_16882031_SNP	16882031	14	T	C	0.213	1.667710e+00	2.786533e+00	1.000000e-05	1.000000e+05	5.504044e-01	4.231310e-01	4.248595e-01
1	2L_16882047_SNP	16882047	11	T	C	0.194	2.589884e-02	2.843113e+00	1.000000e-05	1.000000e+05	9.927439e-01	7.823870e-01	7.827883e-01
1	2L_16882052_SNP	16882052	17	T	G	0.500	2.232412e+00	2.307386e+00	1.000000e-05	1.000000e+05	3.348276e-01	1.267290e-01	1.302365e-01
1	2L_16882057_SNP	16882057	12	C	A	0.196	-3.860223e-01	2.845713e+00	1.000000e-05	1.000000e+05	8.922771e-01	8.766032e-01	8.768139e-01
1	2L_16882066_SNP	16882066	22	A	G	0.481	-1.126003e+00	2.348840e+00	1.000000e-05	1.000000e+05	6.323523e-01	5.111629e-01	5.124497e-01
1	2L_16882097_SNP	16882097	6	G	C	0.134	2.796893e+00	3.236970e+00	1.000000e-05	1.000000e-05	3.889238e-01	3.867421e-01	5.073285e-01
1	2L_16882120_SNP	16882120	5	C	G	0.093	-1.736966e+00	3.785460e+00	1.000000e-05	1.000000e+05	6.469959e-01	5.831069e-01	5.840947e-01
1	2L_16882262_SNP	16882262	10	C	T	0.214	-2.293215e+00	2.727134e+00	1.000000e-05	1.000000e+05	4.017313e-01	6.075228e-02	6.415059e-02
1	2L_16882399_SNP	16882399	7	A	G	0.155	-1.348895e+00	3.119503e+00	1.000000e-05	1.000000e+05	6.660585e-01	6.387813e-02	6.730413e-02
1	2L_16882402_SNP	16882402	2	A	G	0.052	-4.169163e-01	4.900984e+00	1.000000e-05	1.000000e+05	9.323194e-01	7.903264e-01	7.907100e-01
1	2L_16882490_SNP	16882490	11	A	G	0.444	-2.706344e+00	2.263789e+00	1.000000e-05	1.000000e+05	2.337562e-01	9.090837e-02	9.445487e-02
1	2L_16882569_SNP	16882569	13	C	A	0.486	-3.195188e+00	2.263653e+00	1.000000e-05	1.000000e+05	1.601355e-01	5.345598e-02	5.677416e-02
1	2L_16882720_SNP	16882720	28	C	G	0.134	-6.329415e+00	3.559679e+00	1.739002e+00	1.000000e+05	7.738902e-02	5.020609e-03	6.296423e-03
1	2L_16882732_SNP	16882732	4	T	A	0.106	-5.986521e+00	3.622065e+00	1.644063e+00	1.000000e+05	1.004372e-01	6.635775e-03	8.112798e-03
1	2L_16882795_SNP	16882795	9	G	C	0.274	-1.981767e+00	2.509373e+00	1.000000e-05	1.000000e+05	4.309064e-01	1.187471e-01	1.222760e-01
1	2L_16882867_SNP	16882867	3	T	C	0.099	9.494744e-01	3.670512e+00	1.000000e-05	1.000000e-05	7.962350e-01	8.097953e-01	9.585070e-01
1	2L_16882868_SNP	16882868	4	T	C	0.073	-2.549939e+00	4.239590e+00	1.518328e-02	1.000000e+05	5.484303e-01	4.086962e-01	4.105052e-01
1	2L_16882920_SNP	16882920	2	T	C	0.052	-7.184054e-01	4.900658e+00	1.000000e-05	1.000000e+05	8.836470e-01	7.453366e-01	7.458249e-01
1	2L_16883191_SNP	16883191	13	C	T	0.430	1.358528e+00	2.286342e+00	1.000000e-05	1.000000e-05	5.532663e-01	5.544933e-01	7.656897e-01
1	2L_16883240_SNP	16883240	10	C	G	0.062	7.841897e+00	4.608104e+00	1.000000e-05	1.000000e-05	9.084445e-02	8.775481e-02	1.029575e-01
1	2L_16883251_SNP	16883251	13	A	T	0.239	1.013003e+00	2.657902e+00	1.000000e-05	1.000000e+05	7.036398e-01	6.176965e-01	6.185590e-01
1	2L_16883307_SNP	16883307	15	T	C	0.364	1.835743e+00	2.382406e+00	1.000000e-05	1.000000e+05	4.421749e-01	4.378798e-01	4.395283e-01
1	2L_16883330_SNP	16883330	5	T	A	0.053	7.752244e-01	4.911820e+00	1.000000e-05	1.000000e+05	8.748015e-01	6.519307e-01	6.526799e-01
1	2L_16883332_SNP	16883332	6	T	C	0.074	-3.016922e+00	4.247165e+00	4.353720e-02	1.000000e+05	4.785831e-01	3.985775e-01	4.004443e-01
1	2L_16883333_SNP	16883333	5	A	G	0.073	-1.613428e+00	4.225269e+00	1.000000e-05	1.000000e+05	7.031045e-01	5.913049e-01	5.922620e-01
1	2L_16883353_DEL	16883353	3	C	CGTA	0.079	-2.180034e+00	4.055915e+00	1.000000e-05	1.000000e+05	5.917117e-01	5.075586e-01	5.088619e-01
1	2L_16883360_SNP	16883360	4	G	C	0.073	-2.423557e+00	4.228275e+00	6.651440e-03	1.000000e+05	5.673708e-01	4.694191e-01	4.709047e-01
1	2L_16883366_SNP	16883366	6	T	A	0.161	-2.015718e-01	3.037252e+00	1.000000e-05	1.000000e+05	9.471733e-01	9.880993e-01	9.881188e-01
1	2L_16883388_SNP	16883388	3	T	A	0.072	4.887704e-01	4.231913e+00	1.000000e-05	1.000000e+05	9.082042e-01	5.321916e-01	5.333855e-01
1	2L_16883389_DEL	16883389	3	G	GTTAGCTACACA	0.072	4.887704e-01	4.231913e+00	1.000000e-05	1.000000e+05	9.082042e-01	5.321916e-01	5.333855e-01
1	2L_16883403_DEL	16883403	7	C	CTGTGTGCC	0.108	3.731296e+00	3.561332e+00	1.000000e-05	1.000000e-05	2.964285e-01	2.931533e-01	3.102837e-01
1	2L_16883419_SNP	16883419	6	T	C	0.114	2.030340e+00	3.474470e+00	1.000000e-05	1.000000e-05	5.598448e-01	5.612540e-01	5.845604e-01
1	2L_16883464_SNP	16883464	4	G	T	0.113	-1.526200e+00	3.475504e+00	1.000000e-05	1.000000e-05	6.611905e-01	6.660733e-01	7.066352e-01
1	2L_16883493_SNP	16883493	13	G	A	0.387	-1.695493e-01	2.325288e+00	1.000000e-05	1.000000e+05	9.419693e-01	7.931783e-01	7.935556e-01
1	2L_16883590_SNP	16883590	9	G	C	0.233	-1.867457e+00	2.639673e+00	1.000000e-05	1.000000e+05	4.803654e-01	2.821551e-01	2.847537e-01
1	2L_16883710_SNP	16883710	11	T	C	0.083	1.994573e+00	4.073021e+00	1.000000e-05	1.000000e-05	6.250497e-01	6.285278e-01	6.801717e-01
1	2L_16883712_DEL	16883712	4	C	CC	0.086	3.267394e+00	3.909491e+00	1.000000e-05	1.000000e-05	4.046021e-01	4.026624e-01	4.187985e-01
1	2L_16883743_SNP	16883743	15	C	T	0.393	5.955832e-01	2.351814e+00	1.000000e-05	1.000000e+05	8.004217e-01	3.932100e-01	3.951078e-01
1	2L_16884009_SNP	16884009	23	C	A	0.432	-1.388537e+00	2.372580e+00	1.000000e-05	1.000000e+05	5.592519e-01	2.612273e-01	2.639661e-01
1	2L_16884088_SNP	16884088	14	G	C	0.284	-1.757220e+00	2.537091e+00	1.000000e-05	1.000000e+05	4.896098e-01	1.173926e-01	1.209245e-01
1	2L_16884090_SNP	16884090	10	A	G	0.159	1.086694e+00	3.088980e+00	1.000000e-05	1.000000e-05	7.254778e-01	7.335632e-01	7.385408e-01
1	2L_16884329_SNP	16884329	2	G	A	0.052	-1.920865e+00	4.969864e+00	1.000000e-05	1.000000e+05	6.996650e-01	3.163786e-01	3.187515e-01
1	2L_16884354_SNP	16884354	2	T	G	0.072	7.722370e-01	4.244337e+00	1.000000e-05	1.000000e+05	8.558681e-01	2.933782e-01	2.959022e-01
1	2L_16884465_DEL	16884465	14	C	CTCTT	0.121	-2.957029e+00	3.491655e+00	4.244671e-03	1.073928e-02	3.983908e-01	3.975631e-01	3.996142e-01
1	2L_16884474_SNP	16884474	13	T	C	0.183	-3.113578e+00	2.919439e+00	6.150654e-03	3.689244e-02	2.878892e-01	2.852988e-01	3.031564e-01
1	2L_16884558_DEL	16884558	6	G	GA	0.094	-1.193348e+00	3.790700e+00	1.000000e-05	1.000000e-05	7.533380e-01	7.632375e-01	7.668916e-01
1	2L_16884572_SNP	16884572	5	A	G	0.093	-1.025157e+00	3.800688e+00	1.000000e-05	1.000000e+05	7.877344e-01	7.755699e-01	7.759866e-01
1	2L_16884637_SNP	16884637	15	T	G	0.300	2.196094e-01	2.488797e+00	1.000000e-05	1.000000e+05	9.298027e-01	6.991699e-01	6.997791e-01
1	2L_16884656_SNP	16884656	14	T	C	0.284	2.269823e+00	2.515017e+00	1.000000e-05	1.000000e+05	3.682149e-01	1.124544e-01	1.159958e-01
1	2L_16884678_SNP	16884678	17	C	T	0.268	2.149339e+00	2.587874e+00	1.000000e-05	1.000000e+05	4.075349e-01	1.124918e-01	1.160331e-01
1	2L_16884717_SNP	16884717	10	T	A	0.062	6.817999e-01	4.649465e+00	1.000000e-05	1.000000e+05	8.836101e-01	8.755200e-01	8.757327e-01
1	2L_16884746_SNP	16884746	11	A	C	0.069	2.268722e+00	4.423313e+00	1.000000e-05	1.000000e-05	6.087650e-01	6.116767e-01	6.309267e-01
1	2L_16884758_SNP	16884758	31	C	A	0.121	-4.065398e+00	3.726661e+00	6.498539e-02	1.000000e+05	2.770451e-01	2.050638e-01	2.081720e-01
1	2L_16884760_SNP	16884760	29	A	G	0.135	-3.583598e+00	3.529543e+00	3.290354e-02	1.000000e+05	3.115691e-01	2.647574e-01	2.674725e-01
1	2L_16884761_SNP	16884761	25	C	T	0.123	-3.900395e+00	3.617243e+00	6.180829e-02	1.000000e+05	2.826178e-01	2.376898e-01	2.405857e-01
1	2L_16884763_SNP	16884763	31	A	C	0.226	-5.108321e-01	2.912257e+00	1.000000e-05	1.000000e+05	8.609928e-01	8.239749e-01	8.242873e-01
1	2L_16884765_INS	16884765	24	TA	T	0.130	-1.709085e+00	3.526690e+00	1.000000e-05	1.000000e+05	6.286474e-01	5.568531e-01	5.579438e-01
1	2L_16884769_SNP	16884769	24	A	G	0.214	-3.212218e-01	2.898609e+00	1.000000e-05	1.000000e+05	9.119058e-01	9.127007e-01	9.128470e-01
1	2L_16884779_SNP	16884779	17	A	T	0.116	-3.133401e+00	3.595765e+00	9.517776e-03	1.000000e+05	3.849022e-01	3.203551e-01	3.227022e-01
1	2L_16884781_SNP	16884781	15	A	G	0.121	-2.746289e+00	3.508801e+00	1.000000e-05	1.000000e+05	4.350293e-01	3.977229e-01	3.995945e-01
1	2L_16884783_SNP	16884783	15	A	T	0.114	-3.946923e+00	3.612624e+00	6.320881e-02	1.000000e+05	2.763260e-01	2.555094e-01	2.582864e-01
1	2L_16884784_SNP	16884784	13	C	T	0.120	-2.807692e+00	3.505650e+00	1.000000e-05	1.000000e+05	4.244370e-01	3.961817e-01	3.980622e-01
1	2L_16884889_SNP	16884889	14	T	A	0.319	-1.205565e-01	2.438558e+00	1.000000e-05	1.000000e+05	9.606355e-01	9.064047e-01	9.065620e-01
1	2L_16884899_SNP	16884899	15	T	C	0.186	-4.960512e+00	2.943337e+00	7.817385e-01	1.000000e+05	9.397569e-02	1.246695e-02	1.447262e-02
1	2L_16885007_SNP	16885007	17	T	A	0.210	-2.358819e+00	2.813348e+00	1.000000e-05	1.000000e+05	4.031010e-01	1.116549e-01	1.151976e-01
1	2L_16885076_SNP	16885076	10	T	C	0.090	8.954684e+00	3.884002e+00	1.000000e-05	1.000000e-05	2.248926e-02	2.111265e-02	3.284928e-02
1	2L_16885208_SNP	16885208	17	A	G	0.536	3.428301e+00	2.289986e+00	1.000000e-05	1.000000e+05	1.364450e-01	5.653488e-02	5.988972e-02
1	2L_16885232_SNP	16885232	3	G	C	0.086	-2.626918e+00	3.909548e+00	1.251446e-03	1.000000e+05	5.026522e-01	4.647541e-01	4.662631e-01
1	2L_16885291_SNP	16885291	9	T	C	0.089	4.569165e+00	3.903838e+00	1.000000e-05	1.000000e+05	2.436602e-01	2.346244e-01	2.375407e-01
1	2L_16885464_SNP	16885464	16	A	G	0.245	-3.242383e+00	2.653328e+00	8.085420e-03	1.000000e+05	2.235971e-01	8.033984e-02	8.386051e-02
1	2L_16885485_SNP	16885485	20	G	A	0.370	1.020799e-01	2.413948e+00	1.000000e-05	1.000000e+05	9.663250e-01	6.486976e-01	6.494572e-01
1	2L_16885751_SNP	16885751	4	T	G	0.086	6.304617e-01	3.917699e+00	1.000000e-05	1.000000e+05	8.723650e-01	7.539984e-01	7.544656e-01
1	2L_16885767_SNP	16885767	13	G	A	0.500	-2.017293e-01	2.273193e+00	1.000000e-05	1.000000e+05	9.294032e-01	4.548424e-01	4.564019e-01
1	2L_16885779_SNP	16885779	13	T	C	0.401	1.159966e+00	2.315176e+00	1.000000e-05	1.000000e-05	6.170768e-01	6.202730e-01	8.889399e-01
1	2L_16885780_DEL	16885780	19	AC	A	0.419	1.242544e+00	2.354550e+00	1.000000e-05	1.000000e-05	5.984629e-01	6.010347e-01	9.011307e-01
1	2L_16885791_SNP	16885791	5	T	C	0.080	1.590026e+00	4.061518e+00	1.000000e-05	1.000000e-05	6.959867e-01	7.024656e-01	8.800650e-01
1	2L_16886004_SNP	16886004	5	G	A	0.120	6.204854e-01	3.393516e+00	1.000000e-05	1.000000e+05	8.551638e-01	7.524916e-01	7.529624e-01
1	2L_16886037_SNP	16886037	4	T	A	0.139	1.161369e+00	3.176062e+00	1.000000e-05	1.000000e-05	7.151249e-01	7.226147e-01	9.130948e-01
1	2L_16886304_SNP	16886304	8	G	A	0.109	1.181922e-01	3.579889e+00	1.000000e-05	1.000000e+05	9.737055e-01	4.165590e-01	4.183238e-01
1	2L_16886307_INS	16886307	22	AGAGTA	A	0.165	8.564153e-01	3.154669e+00	1.000000e-05	1.000000e+05	7.863937e-01	3.394817e-01	3.417064e-01
1	2L_16886356_INS	16886356	14	TCTTGAAATATTCTTTAA	T	0.099	7.624944e-01	3.800771e+00	1.000000e-05	1.000000e+05	8.412673e-01	7.422706e-01	7.427665e-01
1	2L_16886361_SNP	16886361	13	G	T	0.099	6.258665e-01	3.799501e+00	1.000000e-05	1.000000e+05	8.693806e-01	7.173806e-01	7.179404e-01
1	2L_16886362_SNP	16886362	15	C	A	0.093	1.440780e+00	3.929783e+00	1.000000e-05	1.000000e-05	7.144042e-01	7.218539e-01	9.710508e-01
1	2L_16886363_SNP	16886363	22	A	T	0.188	1.087823e+00	2.995456e+00	1.000000e-05	1.000000e+05	7.169916e-01	2.479106e-01	2.507385e-01
1	2L_16886368_INS	16886368	10	AAAACGAACTAATATAGTTCATTTGTATAAAAAGGATTGT	A	0.110	-4.336083e-01	3.576890e+00	1.000000e-05	1.000000e+05	9.036730e-01	5.309068e-01	5.321062e-01
1	2L_16886372_SNP	16886372	8	T	G	0.109	-3.486368e-01	3.573865e+00	1.000000e-05	1.000000e+05	9.224168e-01	5.439646e-01	5.451084e-01
1	2L_16886373_INS	16886373	7	AAGCTCTTTTTATTGT	A	0.108	-2.955426e-01	3.572415e+00	1.000000e-05	1.000000e+05	9.341758e-01	5.598930e-01	5.609714e-01
1	2L_16886379_SNP	16886379	8	A	T	0.102	-1.686935e-01	3.678928e+00	1.000000e-05	1.000000e+05	9.634868e-01	5.466515e-01	5.477841e-01
1	2L_16886382_INS	16886382	7	TGTTTTCCCTACATTTACTA	T	0.108	-5.371467e-01	3.572511e+00	1.000000e-05	1.000000e+05	8.806835e-01	5.166391e-01	5.179012e-01
1	2L_16886390_SNP	16886390	8	G	A	0.109	7.433623e-02	3.575421e+00	1.000000e-05	1.000000e+05	9.834397e-01	6.500543e-01	6.508095e-01
1	2L_16886392_SNP	16886392	8	A	C	0.109	7.433623e-02	3.575421e+00	1.000000e-05	1.000000e+05	9.834397e-01	6.500543e-01	6.508095e-01
1	2L_16886393_INS	16886393	9	TTTTAATGAGATTTATTTATTAT	T	0.103	1.150715e+00	3.677763e+00	1.000000e-05	1.000000e-05	7.547974e-01	7.648019e-01	8.474784e-01
1	2L_16886451_SNP	16886451	13	G	C	0.479	1.933223e+00	2.263927e+00	1.000000e-05	1.000000e-05	3.944906e-01	3.923930e-01	4.252603e-01
1	2L_16886512_SNP	16886512	10	T	A	0.200	-1.162393e+00	2.806442e+00	1.000000e-05	1.000000e+05	6.793208e-01	4.047798e-01	4.066110e-01
1	2L_16886535_SNP	16886535	12	C	T	0.154	-1.472781e+00	3.125380e+00	1.000000e-05	1.000000e+05	6.381503e-01	4.436515e-01	4.452693e-01
1	2L_16886800_SNP	16886800	18	T	G	0.482	1.858925e+00	2.303095e+00	1.000000e-05	1.000000e-05	4.208458e-01	4.191741e-01	4.329174e-01
1	2L_16886805_SNP	16886805	3	T	C	0.059	1.681740e+00	4.635724e+00	1.000000e-05	1.000000e-05	7.172745e-01	7.248850e-01	9.227884e-01
1	2L_16886820_SNP	16886820	11	T	A	0.167	-9.886293e-01	3.048444e+00	1.000000e-05	1.000000e+05	7.461521e-01	4.525541e-01	4.541255e-01
1	2L_16886928_SNP	16886928	19	T	C	0.426	2.153188e+00	2.336879e+00	1.000000e-05	1.000000e+05	3.583044e-01	3.003025e-01	3.027807e-01
1	2L_16886946_SNP	16886946	21	G	A	0.299	3.162839e+00	2.535287e+00	1.000000e-05	1.000000e+05	2.141229e-01	4.849563e-02	5.174477e-02
1	2L_16886994_SNP	16886994	16	A	T	0.417	2.660746e+00	2.311174e+00	1.000000e-05	1.000000e+05	2.514359e-01	2.114352e-01	2.145029e-01
1	2L_16887366_SNP	16887366	6	T	G	0.067	9.110157e-01	4.454855e+00	1.000000e-05	1.000000e+05	8.382367e-01	5.965370e-01	5.974748e-01
1	2L_16887380_SNP	16887380	2	A	C	0.072	4.767426e-01	4.223383e+00	1.000000e-05	1.000000e-05	9.102733e-01	9.585146e-01	9.872629e-01
1	2L_16887415_SNP	16887415	16	T	C	0.180	-1.546559e+00	2.978219e+00	1.000000e-05	1.000000e-05	6.043138e-01	6.070770e-01	7.687850e-01
1	2L_16887445_SNP	16887445	19	T	A	0.324	6.131629e-01	2.473032e+00	1.000000e-05	1.000000e+05	8.045156e-01	2.615923e-01	2.643285e-01
1	2L_16887555_SNP	16887555	15	T	C	0.371	8.595962e-02	2.361718e+00	1.000000e-05	1.000000e+05	9.710135e-01	3.856046e-01	3.875470e-01
1	2L_16887717_SNP	16887717	3	A	G	0.092	-1.434896e+00	3.783719e+00	1.000000e-05	1.000000e-05	7.050470e-01	7.119910e-01	7.512076e-01
1	2L_16887719_SNP	16887719	4	G	T	0.093	-4.190621e-01	3.789118e+00	1.000000e-05	1.000000e+05	9.120825e-01	1.699357e-01	1.732524e-01
1	2L_16887861_SNP	16887861	3	C	T	0.092	1.245438e+00	3.783848e+00	1.000000e-05	1.000000e+05	7.424984e-01	9.648439e-02	1.000361e-01
1	2L_16887912_SNP	16887912	15	A	T	0.443	-5.239752e-01	2.295984e+00	1.000000e-05	1.000000e+05	8.197868e-01	8.184771e-01	8.188007e-01
1	2L_16887995_SNP	16887995	6	A	G	0.161	-1.786730e+00	3.003945e+00	1.000000e-05	1.000000e+05	5.528653e-01	3.423156e-01	3.445223e-01
1	2L_16888023_SNP	16888023	10	A	T	0.117	4.236939e+00	3.467295e+00	1.000000e-05	1.000000e-05	2.236097e-01	2.199082e-01	2.670509e-01
1	2L_16888133_SNP	16888133	3	T	C	0.053	-5.863821e-01	4.905586e+00	1.000000e-05	1.000000e+05	9.050105e-01	7.565994e-01	7.570604e-01
1	2L_16888168_SNP	16888168	12	G	C	0.420	1.290934e+00	2.285441e+00	1.000000e-05	1.000000e+05	5.730076e-01	4.643882e-01	4.658990e-01
1	2L_16888174_SNP	16888174	12	G	T	0.420	1.290934e+00	2.285441e+00	1.000000e-05	1.000000e+05	5.730076e-01	4.643882e-01	4.658990e-01
1	2L_16888188_SNP	16888188	7	C	T	0.142	-3.050530e+00	3.184791e+00	2.470198e-02	1.000000e+05	3.396630e-01	1.543305e-01	1.577275e-01
1	2L_16888189_SNP	16888189	14	A	C	0.411	1.025444e+00	2.309774e+00	1.000000e-05	1.000000e+05	6.577040e-01	5.430228e-01	5.441706e-01
1	2L_16888195_SNP	16888195	14	C	T	0.426	1.515645e+00	2.295653e+00	1.000000e-05	1.000000e+05	5.101093e-01	4.078452e-01	4.096590e-01
1	2L_16888203_SNP	16888203	12	G	A	0.420	1.290934e+00	2.285441e+00	1.000000e-05	1.000000e+05	5.730076e-01	4.643882e-01	4.658990e-01
1	2L_16888218_DEL	16888218	12	GCAT	CTTTTGAAATAATAATGATAA	0.126	1.990149e+00	3.445070e+00	1.000000e-05	1.000000e-05	5.643348e-01	5.658708e-01	6.000332e-01
1	2L_16888246_SNP	16888246	17	A	G	0.399	3.725479e-01	2.347720e+00	1.000000e-05	1.000000e+05	8.741277e-01	7.535616e-01	7.540299e-01
1	2L_16888316_SNP	16888316	15	A	T	0.414	1.031339e+00	2.314563e+00	1.000000e-05	1.000000e-05	6.565296e-01	6.612184e-01	7.990209e-01
1	2L_16888345_SNP	16888345	14	G	T	0.411	5.957999e-01	2.310335e+00	1.000000e-05	1.000000e+05	7.968447e-01	6.548707e-01	6.556108e-01
1	2L_16888367_SNP	16888367	12	T	A	0.462	9.355894e-01	2.267949e+00	1.000000e-05	1.000000e+05	6.805348e-01	4.105528e-01	4.123512e-01
1	2L_16888381_SNP	16888381	10	G	A	0.269	-3.439466e+00	2.520263e+00	1.000000e-05	4.980358e-03	1.743563e-01	1.706212e-01	2.822018e-01
1	2L_16888445_SNP	16888445	14	C	T	0.170	-2.541004e-01	3.032548e+00	1.000000e-05	1.000000e+05	9.333328e-01	6.627029e-01	6.634187e-01
1	2L_16888644_SNP	16888644	12	A	C	0.441	1.049434e+00	2.282406e+00	1.000000e-05	1.000000e+05	6.463219e-01	4.214544e-01	4.231920e-01
1	2L_16889172_SNP	16889172	11	T	C	0.188	3.128822e+00	2.870267e+00	1.000000e-05	1.000000e+05	2.774027e-01	1.790737e-01	1.823392e-01
1	2L_16889208_SNP	16889208	4	G	C	0.053	3.260730e+00	4.964587e+00	1.000000e-05	1.000000e-05	5.123041e-01	5.124864e-01	6.905047e-01
1	2L_16889354_SNP	16889354	13	C	T	0.444	1.003383e+00	2.277918e+00	1.000000e-05	1.000000e+05	6.602134e-01	4.896226e-01	4.910096e-01
1	2L_16889391_SNP	16889391	17	C	T	0.471	1.634013e+00	2.300239e+00	1.000000e-05	1.000000e+05	4.785653e-01	3.485912e-01	3.507585e-01
1	2L_16889399_SNP	16889399	15	A	G	0.479	1.682830e+00	2.279563e+00	1.000000e-05	1.000000e+05	4.615160e-01	3.884421e-01	3.903678e-01
1	2L_16889400_SNP	16889400	14	A	G	0.482	1.727232e+00	2.273696e+00	1.000000e-05	1.000000e+05	4.486355e-01	3.737267e-01	3.757399e-01
1	2L_16889611_SNP	16889611	12	G	A	0.140	-7.507794e-01	3.258431e+00	1.000000e-05	1.000000e+05	8.180820e-01	7.157787e-01	7.163427e-01
1	2L_16889724_SNP	16889724	13	C	G	0.063	3.020448e+00	4.692430e+00	1.000000e-05	1.000000e-05	5.207495e-01	5.211351e-01	6.868379e-01
1	2L_16889743_SNP	16889743	14	A	G	0.191	3.595465e+00	2.875333e+00	1.000000e-05	1.000000e+05	2.130561e-01	1.518025e-01	1.552115e-01
1	2L_16889750_SNP	16889750	6	T	C	0.074	1.521769e+00	4.258318e+00	1.000000e-05	1.000000e-05	7.213152e-01	7.291567e-01	9.324305e-01
1	2L_16889810_SNP	16889810	4	T	A	0.113	-4.476338e-01	3.499563e+00	1.000000e-05	1.000000e+05	8.983882e-01	7.206451e-01	7.211962e-01
1	2L_16889822_SNP	16889822	7	T	G	0.101	7.699046e-01	3.697323e+00	1.000000e-05	1.000000e-05	8.353258e-01	8.538705e-01	9.363631e-01
1	2L_16889972_SNP	16889972	5	A	G	0.153	-8.746547e-01	3.063729e+00	1.000000e-05	1.000000e+05	7.756598e-01	4.942846e-01	4.956494e-01
1	2L_16889993_SNP	16889993	8	T	A	0.224	-2.126958e+00	2.662682e+00	1.000000e-05	1.000000e+05	4.256511e-01	2.486120e-01	2.514352e-01
1	2L_16890179_SNP	16890179	12	T	G	0.119	-4.214461e+00	3.497755e+00	1.121377e-01	1.000000e+05	2.301129e-01	2.072823e-01	2.103764e-01
1	2L_16890245_SNP	16890245	13	T	A	0.232	-2.198993e+00	2.677050e+00	1.000000e-05	1.000000e-05	4.126914e-01	4.108830e-01	4.452837e-01
1	2L_16890250_SNP	16890250	13	G	C	0.232	-1.368228e+00	2.678906e+00	1.000000e-05	1.000000e-05	6.102733e-01	6.132359e-01	6.412624e-01
1	2L_16890258_SNP	16890258	4	A	C	0.093	-5.724938e+00	3.821209e+00	2.340913e-01	1.000000e+05	1.361550e-01	1.244123e-01	1.279266e-01
1	2L_16890260_SNP	16890260	7	C	T	0.074	6.402209e+00	4.197494e+00	1.000000e-05	1.000000e-05	1.292759e-01	1.257638e-01	1.328503e-01
1	2L_16890602_SNP	16890602	8	C	A	0.211	-4.611785e-01	2.741410e+00	1.000000e-05	1.000000e+05	8.666285e-01	5.868291e-01	5.878029e-01
1	2L_16890763_SNP	16890763	3	C	A	0.099	8.661151e-02	3.675361e+00	1.000000e-05	1.000000e+05	9.812301e-01	5.864761e-01	5.874512e-01
1	2L_16891094_DEL	16891094	3	G	GATTG	0.066	1.339619e+00	4.492633e+00	1.000000e-05	1.000000e+05	7.659720e-01	7.603295e-01	7.607816e-01
1	2L_16891673_SNP	16891673	9	G	A	0.226	1.402861e+00	2.672726e+00	1.000000e-05	1.000000e+05	6.004311e-01	4.595559e-01	4.610912e-01
1	2L_16891676_SNP	16891676	7	C	G	0.189	1.042369e+00	2.841314e+00	1.000000e-05	1.000000e+05	7.142326e-01	6.212615e-01	6.221117e-01
1	2L_16891740_SNP	16891740	13	C	G	0.197	2.043046e+00	2.851526e+00	1.000000e-05	1.000000e+05	4.747977e-01	4.076229e-01	4.094379e-01
1	2L_16891884_SNP	16891884	3	G	A	0.092	-1.199517e+00	3.816047e+00	1.000000e-05	1.000000e+05	7.536977e-01	6.172849e-01	6.181488e-01
1	2L_16892016_SNP	16892016	6	G	A	0.107	-1.367210e+00	3.569225e+00	1.000000e-05	1.000000e-05	7.022142e-01	7.090102e-01	7.220635e-01
1	2L_16892130_SNP	16892130	0	A	G	0.058	-4.168163e+00	4.704387e+00	1.405046e-01	1.000000e+05	3.770083e-01	3.129103e-01	3.153058e-01
1	2L_16892238_SNP	16892238	1	T	C	0.052	-3.073771e+00	4.949360e+00	6.716687e-02	1.000000e+05	5.355008e-01	4.228932e-01	4.246230e-01
1	2L_16892262_SNP	16892262	1	C	T	0.058	5.402120e+00	4.617921e+00	1.000000e-05	1.000000e-05	2.439059e-01	2.402805e-01	2.694010e-01
1	2L_16892500_SNP	16892500	1	A	C	0.084	1.856772e+00	3.918628e+00	1.000000e-05	1.000000e-05	6.362995e-01	6.401915e-01	8.767292e-01
1	2L_16892503_SNP	16892503	0	C	T	0.071	1.597477e+00	4.236561e+00	1.000000e-05	1.000000e-05	7.066479e-01	7.136765e-01	9.950480e-01
1	2L_16892520_SNP	16892520	1	C	T	0.071	1.559713e+00	4.237195e+00	1.000000e-05	1.000000e-05	7.133104e-01	7.206997e-01	9.868153e-01
1	2L_16892529_SNP	16892529	0	T	C	0.071	1.597477e+00	4.236561e+00	1.000000e-05	1.000000e-05	7.066479e-01	7.136765e-01	9.950480e-01
1	2L_16892640_SNP	16892640	14	T	C	0.511	-1.903356e+00	2.268351e+00	1.000000e-05	1.000000e+05	4.027351e-01	3.835212e-01	3.854759e-01
1	2L_16892745_SNP	16892745	9	A	G	0.212	1.833619e+00	2.732630e+00	1.000000e-05	1.000000e+05	5.032332e-01	3.822139e-01	3.841764e-01
1	2L_16893108_SNP	16893108	3	A	T	0.151	-1.067501e-01	3.055453e+00	1.000000e-05	1.000000e+05	9.721754e-01	6.500605e-01	6.508157e-01
1	2L_16893123_SNP	16893123	10	T	C	0.207	-1.190410e+00	2.771047e+00	1.000000e-05	1.000000e-05	6.681033e-01	6.732818e-01	9.617126e-01
1	2L_16893139_SNP	16893139	19	A	G	0.162	-1.210248e+00	3.157113e+00	1.000000e-05	1.000000e+05	7.020032e-01	5.900635e-01	5.910252e-01
1	2L_16893198_SNP	16893198	3	G	A	0.053	2.716462e+00	4.953810e+00	1.000000e-05	1.000000e-05	5.842505e-01	5.863750e-01	7.274206e-01
1	2L_16893432_SNP	16893432	5	G	A	0.453	-9.667899e-02	2.215739e+00	1.000000e-05	1.000000e+05	9.652543e-01	4.342628e-01	4.359307e-01
1	2L_16893441_SNP	16893441	7	T	A	0.439	1.172816e+00	2.233542e+00	1.000000e-05	1.000000e-05	6.002841e-01	6.029151e-01	9.714445e-01
1	2L_16893594_SNP	16893594	10	T	C	0.214	1.409430e+00	2.734983e+00	1.000000e-05	1.000000e-05	6.070682e-01	6.099229e-01	9.491590e-01
1	2L_16893618_SNP	16893618	12	G	A	0.315	4.738323e-01	2.429938e+00	1.000000e-05	1.000000e+05	8.456552e-01	8.336027e-01	8.338957e-01
1	2L_16893774_SNP	16893774	3	A	G	0.072	-2.566147e+00	4.245909e+00	1.057417e-02	1.000000e+05	5.464914e-01	2.302494e-01	2.331947e-01
1	2L_16893912_SNP	16893912	3	A	G	0.118	-9.819079e-01	3.390121e+00	1.000000e-05	1.000000e+05	7.724879e-01	5.038994e-01	5.052194e-01
1	2L_16894077_SNP	16894077	7	A	G	0.196	-1.526489e+00	2.795188e+00	1.000000e-05	1.000000e+05	5.857889e-01	4.219758e-01	4.237106e-01
1	2L_16894101_SNP	16894101	1	T	C	0.117	-2.177350e+00	3.385216e+00	1.000000e-05	1.000000e+05	5.210675e-01	4.216868e-01	4.234232e-01
1	2L_16894134_SNP	16894134	2	A	C	0.118	-2.812157e+00	3.388021e+00	1.347673e-02	1.000000e+05	4.078239e-01	3.135209e-01	3.159124e-01
1	2L_16894152_SNP	16894152	6	A	C	0.181	-1.069851e+00	2.883339e+00	1.000000e-05	1.000000e+05	7.111200e-01	6.407367e-01	6.415219e-01
1	2L_16894206_SNP	16894206	0	T	G	0.058	-4.168163e+00	4.704387e+00	1.405046e-01	1.000000e+05	3.770083e-01	3.129103e-01	3.153058e-01
1	2L_16894509_SNP	16894509	10	A	C	0.276	4.056371e-01	2.507472e+00	1.000000e-05	1.000000e+05	8.717008e-01	6.400458e-01	6.408332e-01
1	2L_16894521_SNP	16894521	15	A	T	0.264	6.506435e-01	2.586049e+00	1.000000e-05	1.000000e+05	8.016920e-01	5.816356e-01	5.826290e-01
1	2L_16894570_SNP	16894570	12	C	T	0.273	9.042387e-02	2.534411e+00	1.000000e-05	1.000000e+05	9.715856e-01	7.519055e-01	7.523778e-01
1	2L_16894652_DEL	16894652	4	G	GACG	0.079	2.522658e+00	4.064184e+00	1.000000e-05	1.000000e-05	5.357236e-01	5.364848e-01	6.556532e-01
1	2L_16894671_SNP	16894671	15	C	T	0.400	-1.459922e+00	2.325560e+00	1.000000e-05	1.000000e-05	5.310951e-01	5.317381e-01	7.116154e-01
1	2L_16894672_SNP	16894672	5	T	C	0.067	2.580470e+00	4.447667e+00	1.000000e-05	1.000000e-05	5.626489e-01	5.641370e-01	6.921255e-01
1	2L_16894704_SNP	16894704	6	T	C	0.054	1.734098e+00	4.925720e+00	1.000000e-05	1.000000e-05	7.252887e-01	7.333629e-01	8.313385e-01
1	2L_16894815_SNP	16894815	13	A	G	0.310	-1.427119e+00	2.468666e+00	1.000000e-05	1.000000e+05	5.640568e-01	4.327418e-01	4.344178e-01
1	2L_16894896_SNP	16894896	10	T	G	0.248	-1.238104e+00	2.622496e+00	1.000000e-05	1.000000e-05	6.375262e-01	6.414645e-01	6.648890e-01
1	2L_16894952_SNP	16894952	6	T	A	0.060	1.786493e+00	4.646010e+00	1.000000e-05	1.000000e-05	7.011290e-01	7.078691e-01	7.698999e-01
1	2L_16894959_SNP	16894959	10	G	A	0.462	4.428347e-01	2.250091e+00	1.000000e-05	1.000000e+05	8.442411e-01	6.297349e-01	6.305565e-01
1	2L_16894978_SNP	16894978	14	T	C	0.064	2.331310e+00	4.652109e+00	1.000000e-05	1.000000e-05	6.170048e-01	6.201984e-01	6.731599e-01
1	2L_16895037_SNP	16895037	12	T	A	0.315	-6.245472e-01	2.432665e+00	1.000000e-05	1.000000e-05	7.977315e-01	8.114463e-01	9.613409e-01
1	2L_16895100_SNP	16895100	14	C	G	0.440	-2.062859e-01	2.289608e+00	1.000000e-05	1.000000e+05	9.283291e-01	8.003282e-01	8.006901e-01
1	2L_16895154_SNP	16895154	11	C	T	0.083	1.755989e+00	4.071881e+00	1.000000e-05	1.000000e-05	6.668993e-01	6.720257e-01	6.755803e-01
1	2L_16895216_DEL	16895216	2	A	ATA	0.052	-3.572553e+00	4.973877e+00	1.031719e-01	1.000000e+05	4.736976e-01	3.895404e-01	3.914596e-01
1	2L_16895232_SNP	16895232	7	G	A	0.074	1.418749e+00	4.228379e+00	1.000000e-05	1.000000e-05	7.376878e-01	7.465269e-01	7.631317e-01
1	2L_16895233_SNP	16895233	14	G	T	0.369	7.989969e-01	2.361054e+00	1.000000e-05	1.000000e+05	7.355235e-01	7.370251e-01	7.375341e-01
1	2L_16895246_SNP	16895246	15	C	T	0.243	-1.538626e-01	2.665034e+00	1.000000e-05	1.000000e+05	9.540365e-01	8.865732e-01	8.867658e-01
1	2L_16895254_SNP	16895254	6	T	A	0.074	1.439075e+00	4.227233e+00	1.000000e-05	1.000000e-05	7.340031e-01	7.426085e-01	7.704974e-01
1	2L_16895279_SNP	16895279	10	G	A	0.359	4.368709e-01	2.336721e+00	1.000000e-05	1.000000e+05	8.519421e-01	6.053328e-01	6.062388e-01
1	2L_16895293_SNP	16895293	13	T	C	0.310	-7.984285e-01	2.449499e+00	1.000000e-05	1.000000e-05	7.449061e-01	7.542200e-01	9.471418e-01
1	2L_16895299_SNP	16895299	7	T	C	0.182	5.907882e-01	2.872182e+00	1.000000e-05	1.000000e+05	8.373058e-01	6.091740e-01	6.100663e-01
1	2L_16895407_SNP	16895407	7	C	T	0.243	-9.840012e-01	2.584655e+00	1.000000e-05	1.000000e-05	7.039508e-01	7.108373e-01	9.788690e-01
1	2L_16895425_SNP	16895425	9	A	G	0.226	2.332464e+00	2.663455e+00	1.000000e-05	1.000000e+05	3.825593e-01	2.250529e-01	2.280323e-01
1	2L_16895521_SNP	16895521	6	A	T	0.074	-3.529087e+00	4.260166e+00	8.808118e-02	1.000000e+05	4.087474e-01	3.175487e-01	3.199140e-01
1	2L_16895656_SNP	16895656	1	G	C	0.052	-4.522458e+00	4.998857e+00	1.785695e-01	1.000000e+05	3.670569e-01	2.977757e-01	3.002706e-01
1	2L_16895680_SNP	16895680	7	A	G	0.169	5.389173e-01	2.968125e+00	1.000000e-05	1.000000e+05	8.561635e-01	7.635925e-01	7.640369e-01
1	2L_16895710_SNP	16895710	6	C	T	0.060	-1.057920e+00	4.641179e+00	1.000000e-05	1.000000e+05	8.199977e-01	6.095503e-01	6.104413e-01
1	2L_16895734_SNP	16895734	7	T	A	0.074	-3.845325e+00	4.275077e+00	1.217002e-01	1.000000e+05	3.698224e-01	3.075398e-01	3.099704e-01
1	2L_16895794_SNP	16895794	5	A	C	0.093	-4.486365e+00	3.816458e+00	1.643234e-01	1.000000e+05	2.416203e-01	1.894452e-01	1.926498e-01
1	2L_16895947_SNP	16895947	4	C	A	0.086	-4.194997e+00	3.947722e+00	1.353982e-01	1.000000e+05	2.896317e-01	2.349962e-01	2.379101e-01
1	2L_16896106_SNP	16896106	6	A	G	0.074	-3.891964e+00	4.276700e+00	1.311375e-01	1.000000e+05	3.642427e-01	2.907495e-01	2.932909e-01
1	2L_16896173_DEL	16896173	31	T	TGCCTA	0.468	3.482081e+00	2.423888e+00	1.000000e-05	1.000000e+05	1.528957e-01	1.043367e-01	1.078876e-01
1	2L_16896192_SNP	16896192	16	C	T	0.482	-2.528581e+00	2.285207e+00	1.000000e-05	1.000000e+05	2.702584e-01	2.525834e-01	2.553800e-01
1	2L_16896195_SNP	16896195	18	A	G	0.438	-1.860391e+00	2.319419e+00	1.000000e-05	1.000000e+05	4.237511e-01	3.700224e-01	3.720579e-01
1	2L_16896312_SNP	16896312	14	C	T	0.383	-3.189211e+00	2.323564e+00	1.000000e-05	1.000000e+05	1.719138e-01	1.455165e-01	1.489539e-01
1	2L_16896422_SNP	16896422	12	A	G	0.098	6.557299e+00	3.777125e+00	1.000000e-05	1.000000e-05	8.458033e-02	8.158636e-02	1.160247e-01
1	2L_16896604_SNP	16896604	11	T	A	0.076	2.996277e-01	4.234101e+00	1.000000e-05	1.000000e+05	9.436775e-01	9.448464e-01	9.449378e-01
1	2L_16896606_DEL	16896606	13	A	TT	0.077	3.252344e-01	4.256340e+00	1.000000e-05	1.000000e+05	9.391920e-01	8.597325e-01	8.599748e-01
1	2L_16896612_SNP	16896612	12	A	C	0.084	3.961186e-02	4.074231e+00	1.000000e-05	1.000000e+05	9.922554e-01	9.340091e-01	9.341188e-01
1	2L_16896639_SNP	16896639	11	G	A	0.083	2.152902e+00	4.070373e+00	1.000000e-05	1.000000e+05	5.976325e-01	5.903949e-01	5.913554e-01
1	2L_16896646_SNP	16896646	11	C	T	0.083	2.113142e+00	4.071683e+00	1.000000e-05	1.000000e+05	6.045260e-01	5.933730e-01	5.943224e-01
1	2L_16896660_SNP	16896660	11	T	A	0.083	2.113142e+00	4.071683e+00	1.000000e-05	1.000000e+05	6.045260e-01	5.933730e-01	5.943224e-01
1	2L_16896688_SNP	16896688	10	A	C	0.359	-3.914075e+00	2.321530e+00	3.998645e-02	1.000000e+05	9.384950e-02	8.075344e-03	9.706521e-03
1	2L_16897222_DEL	16897222	4	T	TCGACTTATCTT	0.053	-7.718547e+00	5.068413e+00	4.850225e-01	1.000000e+05	1.298684e-01	1.283048e-01	1.318074e-01
1	2L_16897318_SNP	16897318	4	A	T	0.139	-6.943736e+00	3.226619e+00	2.304793e+00	1.000000e+05	3.297497e-02	3.236383e-03	4.238189e-03
1	2L_16897428_SNP	16897428	4	T	A	0.113	-5.091001e-01	3.474229e+00	1.000000e-05	1.000000e+05	8.836923e-01	7.856790e-01	7.860729e-01
1	2L_16897459_SNP	16897459	3	A	T	0.112	-4.903569e-01	3.472740e+00	1.000000e-05	1.000000e+05	8.878975e-01	7.907713e-01	7.911540e-01
1	2L_16897745_SNP	16897745	13	T	G	0.401	-1.359008e+00	2.307912e+00	1.000000e-05	1.000000e+05	5.568377e-01	2.694907e-01	2.721741e-01
1	2L_16897781_SNP	16897781	7	T	C	0.149	4.214510e-01	3.133923e+00	1.000000e-05	1.000000e-05	8.932007e-01	9.280517e-01	9.590625e-01
1	2L_16897877_SNP	16897877	6	A	G	0.101	-8.128488e-02	3.674112e+00	1.000000e-05	1.000000e+05	9.823783e-01	9.135351e-01	9.136800e-01
1	2L_16898061_SNP	16898061	12	T	C	0.294	-4.774816e-01	2.483687e+00	1.000000e-05	1.000000e-05	8.478053e-01	8.685358e-01	9.866219e-01
1	2L_16898081_SNP	16898081	9	G	A	0.336	-1.527337e+00	2.362305e+00	1.000000e-05	1.000000e-05	5.189015e-01	5.192421e-01	6.863763e-01
1	2L_16898122_SNP	16898122	5	A	T	0.067	1.639189e+00	4.429378e+00	1.000000e-05	1.000000e-05	7.118439e-01	7.191525e-01	9.376134e-01
1	2L_16898142_SNP	16898142	16	G	A	0.281	-1.654846e+00	2.544710e+00	1.000000e-05	1.000000e+05	5.164749e-01	2.455493e-01	2.483929e-01
1	2L_16898173_SNP	16898173	6	A	G	0.174	-4.008484e+00	2.915571e+00	1.042381e-01	1.000000e+05	1.712001e-01	2.816106e-02	3.094099e-02
1	2L_16898217_DEL	16898217	16	TAT	T	0.281	-1.574747e+00	2.545118e+00	1.000000e-05	1.000000e+05	5.370188e-01	1.129568e-01	1.164973e-01
1	2L_16898227_SNP	16898227	2	A	T	0.124	-4.696999e+00	3.349972e+00	4.550473e-01	1.000000e+05	1.629239e-01	1.595508e-02	1.819012e-02
1	2L_16898235_SNP	16898235	9	G	A	0.329	-2.219086e+00	2.370578e+00	1.000000e-05	1.000000e+05	3.507091e-01	9.427495e-02	9.782522e-02
1	2L_16898247_SNP	16898247	11	A	C	0.243	-2.785967e+00	2.616584e+00	1.000000e-05	1.000000e+05	2.886847e-01	6.880267e-02	7.226534e-02
1	2L_16898416_SNP	16898416	3	T	A	0.125	-5.196801e+00	3.360356e+00	5.341091e-01	1.000000e+05	1.240627e-01	1.351057e-02	1.558992e-02
1	2L_16898431_SNP	16898431	4	G	A	0.126	-5.357224e+00	3.368061e+00	6.812803e-01	1.000000e+05	1.137782e-01	1.246540e-02	1.447096e-02
1	2L_16898528_SNP	16898528	16	T	C	0.482	3.373219e-01	2.291314e+00	1.000000e-05	1.000000e+05	8.831553e-01	8.404389e-01	8.407184e-01
1	2L_16898696_DEL	16898696	19	TT	T	0.154	-5.524193e+00	3.270992e+00	1.446820e+00	1.000000e+05	9.329987e-02	9.716963e-03	1.150243e-02
1	2L_16898731_SNP	16898731	10	T	A	0.214	-1.559085e+00	2.737049e+00	1.000000e-05	1.000000e+05	5.697747e-01	4.491122e-01	4.507014e-01
1	2L_16898786_SNP	16898786	5	T	A	0.187	-2.112020e+00	2.841207e+00	1.000000e-05	1.000000e+05	4.584153e-01	3.704398e-01	3.724727e-01
1	2L_16899351_SNP	16899351	2	C	G	0.078	6.608388e-01	4.063180e+00	1.000000e-05	1.000000e-05	8.710173e-01	8.972247e-01	9.479186e-01
1	2L_16899471_SNP	16899471	4	G	A	0.066	1.592773e+00	4.428487e+00	1.000000e-05	1.000000e-05	7.195967e-01	7.273393e-01	9.471461e-01
1	2L_16899472_SNP	16899472	5	G	T	0.067	1.671359e+00	4.429601e+00	1.000000e-05	1.000000e-05	7.064651e-01	7.134840e-01	9.398241e-01
1	2L_16899770_SNP	16899770	1	T	A	0.130	-3.150044e+00	3.257739e+00	4.793651e-02	1.000000e+05	3.351090e-01	2.321443e-01	2.350770e-01
1	2L_16900031_SNP	16900031	1	T	C	0.162	-3.689332e+00	2.956611e+00	7.308294e-02	1.000000e+05	2.140142e-01	1.690443e-01	1.723659e-01
1	2L_16900094_SNP	16900094	2	A	T	0.124	-2.240886e+00	3.323682e+00	1.000000e-05	1.000000e+05	5.011968e-01	3.472417e-01	3.494175e-01
1	2L_16900120_SNP	16900120	8	A	T	0.184	-7.441064e-01	2.874659e+00	1.000000e-05	1.000000e+05	7.961010e-01	6.823998e-01	6.830567e-01
1	2L_16900331_DEL	16900331	16	AA	A	0.158	-4.822652e+00	3.143215e+00	2.225871e-01	1.000000e+05	1.270333e-01	1.394808e-02	1.605695e-02
1	2L_16900400_SNP	16900400	2	C	A	0.131	-4.504972e+00	3.267302e+00	2.965076e-01	1.000000e+05	1.699805e-01	1.766397e-02	1.999598e-02
1	2L_16900542_SNP	16900542	8	T	C	0.143	-9.357279e-01	3.188518e+00	1.000000e-05	1.000000e-05	7.695648e-01	7.806992e-01	8.796866e-01
1	2L_16900543_SNP	16900543	23	G	C	0.432	-6.618883e-01	2.370697e+00	1.000000e-05	1.000000e-05	7.804742e-01	7.925330e-01	9.910506e-01
1	2L_16900709_SNP	16900709	7	G	A	0.135	-1.151078e-01	3.244745e+00	1.000000e-05	1.000000e+05	9.717474e-01	4.631068e-01	4.646242e-01
1	2L_16900839_SNP	16900839	6	C	T	0.134	-2.060554e+00	3.239688e+00	1.000000e-05	1.000000e-05	5.257104e-01	5.262183e-01	5.664119e-01
1	2L_16900877_SNP	16900877	4	A	C	0.113	6.061774e-03	3.474395e+00	1.000000e-05	1.000000e+05	9.986102e-01	4.310955e-01	4.327804e-01
1	2L_16900887_SNP	16900887	5	C	T	0.140	-4.726164e-01	3.176236e+00	1.000000e-05	1.000000e+05	8.819105e-01	5.260738e-01	5.272941e-01
1	2L_16901007_SNP	16901007	5	G	A	0.127	-6.831589e-01	3.313057e+00	1.000000e-05	1.000000e+05	8.369091e-01	5.670779e-01	5.681277e-01
1	2L_16901127_SNP	16901127	9	C	T	0.089	-1.442416e+00	3.951460e+00	1.000000e-05	1.000000e+05	7.155937e-01	5.339309e-01	5.351173e-01
1	2L_16901154_SNP	16901154	6	C	T	0.094	-1.118286e+00	3.805013e+00	1.000000e-05	1.000000e+05	7.692367e-01	5.553163e-01	5.564133e-01
1	2L_16901163_SNP	16901163	6	A	T	0.087	-3.780126e+00	3.958470e+00	9.548505e-02	1.000000e+05	3.411211e-01	3.309575e-01	3.332364e-01
1	2L_16901338_SNP	16901338	0	T	G	0.065	-5.005492e+00	4.493823e+00	2.194373e-01	1.000000e+05	2.670972e-01	2.133292e-01	2.163847e-01
1	2L_16901349_SNP	16901349	9	G	T	0.171	-7.405622e-01	2.964961e+00	1.000000e-05	1.000000e-05	8.031015e-01	8.173895e-01	8.383849e-01
1	2L_16901409_SNP	16901409	9	A	G	0.151	-2.259398e+00	3.129744e+00	1.000000e-05	1.000000e-05	4.714581e-01	4.707369e-01	5.195973e-01
1	2L_16901430_SNP	16901430	12	C	T	0.224	-1.158956e+00	2.725877e+00	1.000000e-05	1.000000e-05	6.713154e-01	6.766347e-01	7.223589e-01
1	2L_16901531_SNP	16901531	11	T	C	0.188	-1.888865e+00	2.882786e+00	1.000000e-05	1.000000e-05	5.133151e-01	5.135214e-01	5.400788e-01
1	2L_16901690_SNP	16901690	8	T	G	0.163	-1.195043e+00	3.023667e+00	1.000000e-05	1.000000e-05	6.932275e-01	6.995692e-01	7.935660e-01
1	2L_16901716_INS	16901716	11	TT	T	0.056	-3.886057e+00	4.992599e+00	1.050279e-01	1.000000e+05	4.375646e-01	4.513826e-01	4.529600e-01
1	2L_16901832_SNP	16901832	10	A	G	0.179	-8.893973e-01	2.928157e+00	1.000000e-05	1.000000e+05	7.617417e-01	7.388633e-01	7.393677e-01
1	2L_16901876_SNP	16901876	6	A	G	0.168	-1.554367e+00	2.969902e+00	1.000000e-05	1.000000e-05	6.014768e-01	6.041466e-01	6.159791e-01
1	2L_16901942_SNP	16901942	10	C	T	0.179	-1.427753e+00	2.920089e+00	1.000000e-05	1.000000e-05	6.255877e-01	6.290851e-01	6.580218e-01
1	2L_16901975_SNP	16901975	7	C	T	0.162	-2.195401e+00	3.016983e+00	1.000000e-05	1.000000e-05	4.679284e-01	4.671351e-01	4.804392e-01
1	2L_16902053_SNP	16902053	3	G	T	0.053	1.931456e-01	4.902425e+00	1.000000e-05	1.000000e+05	9.686248e-01	9.989562e-01	9.989579e-01
1	2L_16902164_SNP	16902164	7	A	T	0.149	-6.974531e-03	3.120148e+00	1.000000e-05	1.000000e+05	9.982194e-01	9.751928e-01	9.752336e-01
1	2L_16902301_SNP	16902301	7	C	T	0.074	-2.828638e+00	4.241351e+00	3.056584e-02	1.000000e+05	5.058348e-01	1.705315e-01	1.738449e-01
1	2L_16902374_SNP	16902374	8	A	T	0.170	-1.395383e+00	2.974213e+00	1.000000e-05	1.000000e-05	6.396272e-01	6.436454e-01	6.720846e-01
1	2L_16902455_INS	16902455	12	AA	A	0.168	-1.971315e+00	3.018110e+00	1.000000e-05	1.000000e-05	5.146386e-01	5.148765e-01	5.624391e-01
1	2L_16902488_DEL	16902488	8	T	TAA	0.143	-3.412021e+00	3.178156e+00	3.533909e-02	1.000000e+05	2.847100e-01	2.563670e-01	2.591383e-01
1	2L_16902492_SNP	16902492	5	G	T	0.127	-2.173562e+00	3.316889e+00	1.000000e-05	1.000000e+05	5.132642e-01	4.024144e-01	4.042591e-01
1	2L_16902519_SNP	16902519	10	C	G	0.186	-1.587477e+00	2.878960e+00	1.000000e-05	1.000000e-05	5.821649e-01	5.842257e-01	6.025169e-01
1	2L_16902636_SNP	16902636	6	G	A	0.134	-2.552963e+00	3.248200e+00	1.000000e-05	1.000000e+05	4.331130e-01	4.310789e-01	4.327640e-01
1	2L_16902681_SNP	16902681	13	C	G	0.204	-1.309895e+00	2.846238e+00	1.000000e-05	1.000000e+05	6.460161e-01	6.140098e-01	6.148851e-01
1	2L_16902783_SNP	16902783	7	T	C	0.095	2.967399e+00	3.814031e+00	1.000000e-05	1.000000e-05	4.377655e-01	4.363918e-01	4.461813e-01
1	2L_16902798_SNP	16902798	9	T	C	0.089	1.781039e+00	3.942083e+00	1.000000e-05	1.000000e+05	6.520561e-01	6.426006e-01	6.433797e-01
1	2L_16902881_SNP	16902881	5	T	A	0.073	3.330350e+00	4.291015e+00	1.000000e-05	1.000000e-05	4.388830e-01	4.375297e-01	4.943305e-01
1	2L_16902909_SNP	16902909	7	T	A	0.155	1.664493e+00	3.058781e+00	1.000000e-05	1.000000e-05	5.871226e-01	5.893356e-01	6.263418e-01
1	2L_16902916_SNP	16902916	8	G	A	0.150	2.105058e+00	3.115273e+00	1.000000e-05	1.000000e+05	5.002441e-01	4.842186e-01	4.856315e-01
1	2L_16902923_SNP	16902923	6	C	T	0.074	1.700865e+00	4.258986e+00	1.000000e-05	1.000000e+05	6.901892e-01	6.802850e-01	6.809481e-01
1	2L_16902929_SNP	16902929	9	C	T	0.151	1.444062e+00	3.119799e+00	1.000000e-05	1.000000e-05	6.441194e-01	6.483110e-01	6.743697e-01
1	2L_16902976_SNP	16902976	5	T	C	0.073	2.393604e+00	4.259886e+00	1.000000e-05	1.000000e-05	5.750160e-01	5.768622e-01	5.845508e-01
1	2L_16903246_SNP	16903246	9	A	G	0.116	4.020067e+00	3.467484e+00	1.000000e-05	1.000000e-05	2.481270e-01	2.445217e-01	2.530123e-01
1	2L_16903429_SNP	16903429	8	G	A	0.129	2.876397e+00	3.309445e+00	1.000000e-05	1.000000e-05	3.861365e-01	3.839136e-01	4.523311e-01
1	2L_16903537_SNP	16903537	13	C	A	0.204	2.916738e+00	2.811648e+00	1.000000e-05	1.000000e+05	3.012078e-01	2.804190e-01	2.830292e-01
1	2L_16904231_SNP	16904231	2	G	C	0.059	6.226891e-01	4.636322e+00	1.000000e-05	1.000000e+05	8.933377e-01	2.402375e-01	2.431166e-01
1	2L_16904425_SNP	16904425	1	C	T	0.078	-1.508841e+00	4.058144e+00	1.000000e-05	1.000000e+05	7.105553e-01	5.252349e-01	5.264590e-01
1	2L_16904428_SNP	16904428	5	A	T	0.160	-4.661929e-01	3.010166e+00	1.000000e-05	1.000000e+05	8.771270e-01	8.520897e-01	8.523465e-01
1	2L_16904546_SNP	16904546	7	G	A	0.108	2.406140e+00	3.567351e+00	1.000000e-05	1.000000e-05	5.010249e-01	5.009447e-01	6.055902e-01
1	2L_16904734_SNP	16904734	13	T	C	0.225	3.840915e+00	2.718112e+00	1.000000e-05	1.000000e+05	1.596761e-01	3.453631e-02	3.750458e-02
1	2L_16904991_SNP	16904991	6	A	T	0.060	6.193504e-01	4.663665e+00	1.000000e-05	1.000000e-05	8.945246e-01	9.300919e-01	9.819860e-01
1	2L_16905005_SNP	16905005	11	G	T	0.264	-8.128207e-01	2.572165e+00	1.000000e-05	1.000000e+05	7.524312e-01	6.230915e-01	6.239355e-01
1	2L_16905029_SNP	16905029	5	T	A	0.080	1.645324e+00	4.084081e+00	1.000000e-05	1.000000e-05	6.876152e-01	6.936841e-01	8.456341e-01
1	2L_16905336_SNP	16905336	7	C	A	0.182	1.845285e+00	2.907038e+00	1.000000e-05	1.000000e+05	5.265363e-01	1.945120e-01	1.976858e-01
1	2L_16905413_SNP	16905413	5	C	T	0.053	1.602939e+00	4.924169e+00	1.000000e-05	1.000000e-05	7.452316e-01	7.545675e-01	8.508179e-01
1	2L_16905446_SNP	16905446	5	G	T	0.053	1.602939e+00	4.924169e+00	1.000000e-05	1.000000e-05	7.452316e-01	7.545675e-01	8.508179e-01
1	2L_16905472_SNP	16905472	10	C	T	0.152	1.380507e+00	3.137185e+00	1.000000e-05	1.000000e+05	6.605286e-01	2.139989e-01	2.170501e-01
1	2L_16905679_SNP	16905679	6	G	A	0.154	-5.619422e-01	3.064295e+00	1.000000e-05	1.000000e+05	8.547412e-01	7.663461e-01	7.667840e-01
1	2L_16905796_SNP	16905796	4	T	C	0.099	-1.177932e-01	3.672698e+00	1.000000e-05	1.000000e+05	9.744562e-01	9.288597e-01	9.289782e-01
1	2L_16906039_SNP	16906039	10	G	A	0.221	-1.169003e+00	2.704429e+00	1.000000e-05	1.000000e+05	6.661687e-01	6.000287e-01	6.009538e-01
1	2L_16906222_SNP	16906222	4	C	A	0.113	1.891943e-01	3.480683e+00	1.000000e-05	1.000000e+05	9.567233e-01	8.503654e-01	8.506255e-01
1	2L_16906231_SNP	16906231	5	C	T	0.107	5.292815e-01	3.571505e+00	1.000000e-05	1.000000e-05	8.823848e-01	9.123863e-01	9.588805e-01
1	2L_16906325_SNP	16906325	11	T	G	0.285	-2.581576e-01	2.498584e+00	1.000000e-05	1.000000e+05	9.178440e-01	5.356151e-01	5.367942e-01
1	2L_16906343_SNP	16906343	3	A	G	0.079	7.628499e-01	4.080107e+00	1.000000e-05	1.000000e-05	8.519350e-01	8.734843e-01	9.396472e-01
1	2L_16906532_SNP	16906532	6	G	C	0.161	-1.532424e+00	3.011258e+00	1.000000e-05	1.000000e+05	6.115615e-01	2.518376e-01	2.546392e-01
1	2L_16906543_SNP	16906543	8	C	T	0.306	-2.033612e+00	2.411249e+00	1.000000e-05	1.000000e+05	4.003384e-01	1.906985e-01	1.938955e-01
1	2L_16906545_SNP	16906545	9	C	T	0.295	-2.397397e+00	2.442943e+00	1.000000e-05	1.000000e+05	3.279765e-01	1.674064e-01	1.707368e-01
1	2L_16906556_SNP	16906556	10	G	A	0.117	3.284423e+00	3.478284e+00	1.000000e-05	1.000000e+05	3.465326e-01	2.986628e-01	3.011519e-01
1	2L_16906644_SNP	16906644	7	C	T	0.074	4.155145e+00	4.226297e+00	1.000000e-05	1.000000e+05	3.270889e-01	2.853404e-01	2.879179e-01
1	2L_16906786_SNP	16906786	10	A	C	0.366	-1.791354e+00	2.322775e+00	1.000000e-05	1.000000e+05	4.417779e-01	1.775105e-01	1.807850e-01
1	2L_16906827_SNP	16906827	13	G	C	0.204	-3.161189e+00	2.799446e+00	1.000000e-05	1.000000e+05	2.605842e-01	1.991788e-01	2.023238e-01
1	2L_16906842_SNP	16906842	12	C	A	0.203	-3.228681e+00	2.796731e+00	1.000000e-05	1.000000e+05	2.501284e-01	1.736739e-01	1.769700e-01
1	2L_16906884_SNP	16906884	12	C	T	0.224	-1.393274e+00	2.713069e+00	1.000000e-05	1.000000e+05	6.083181e-01	4.144294e-01	4.162061e-01
1	2L_16906911_SNP	16906911	11	G	T	0.229	-1.764833e+00	2.679894e+00	1.000000e-05	1.000000e+05	5.111837e-01	3.504176e-01	3.525736e-01
1	2L_16907052_SNP	16907052	7	A	G	0.182	-2.952447e+00	2.902548e+00	1.000000e-05	1.000000e+05	3.106787e-01	1.902189e-01	1.934187e-01
1	2L_16907076_SNP	16907076	5	A	G	0.060	-5.619822e+00	4.734762e+00	2.453373e-01	1.000000e+05	2.371077e-01	2.564153e-01	2.591862e-01
1	2L_16907148_SNP	16907148	3	T	G	0.125	-5.964571e-01	3.377828e+00	1.000000e-05	1.000000e+05	8.600733e-01	5.050726e-01	5.063872e-01
1	2L_16907232_SNP	16907232	3	C	T	0.125	-5.964571e-01	3.377828e+00	1.000000e-05	1.000000e+05	8.600733e-01	5.050726e-01	5.063872e-01
1	2L_16907301_SNP	16907301	5	A	G	0.133	2.977397e+00	3.241535e+00	1.000000e-05	1.000000e-05	3.598048e-01	3.572168e-01	3.775855e-01
1	2L_16907489_SNP	16907489	8	A	C	0.197	7.515095e-01	2.799257e+00	1.000000e-05	1.000000e-05	7.887035e-01	8.015194e-01	9.704332e-01
1	2L_16907529_SNP	16907529	5	G	C	0.140	-5.398177e-01	3.223179e+00	1.000000e-05	1.000000e+05	8.672151e-01	5.107790e-01	5.120675e-01
1	2L_16907532_SNP	16907532	4	T	C	0.139	-5.638428e-01	3.222118e+00	1.000000e-05	1.000000e+05	8.613193e-01	5.047103e-01	5.060266e-01
1	2L_16907538_SNP	16907538	5	T	C	0.060	-5.377062e+00	4.731377e+00	2.253338e-01	1.000000e+05	2.575490e-01	2.745790e-01	2.772283e-01
1	2L_16907598_SNP	16907598	5	C	G	0.060	-5.377062e+00	4.731377e+00	2.253338e-01	1.000000e+05	2.575490e-01	2.745790e-01	2.772283e-01
1	2L_16907640_SNP	16907640	5	T	C	0.060	-5.377062e+00	4.731377e+00	2.253338e-01	1.000000e+05	2.575490e-01	2.745790e-01	2.772283e-01
1	2L_16907643_SNP	16907643	5	G	A	0.060	-5.377062e+00	4.731377e+00	2.253338e-01	1.000000e+05	2.575490e-01	2.745790e-01	2.772283e-01
1	2L_16907811_SNP	16907811	17	A	C	0.478	1.444907e+00	2.304654e+00	1.000000e-05	1.000000e+05	5.316314e-01	3.924124e-01	3.943149e-01
1	2L_16907910_SNP	16907910	7	G	A	0.101	-1.682059e+00	3.698767e+00	1.000000e-05	1.000000e-05	6.499291e-01	6.543500e-01	6.602890e-01
1	2L_16907961_SNP	16907961	5	T	C	0.060	-5.377062e+00	4.731377e+00	2.253338e-01	1.000000e+05	2.575490e-01	2.745790e-01	2.772283e-01
1	2L_16908334_SNP	16908334	4	T	C	0.278	1.387521e+00	2.448244e+00	1.000000e-05	1.000000e+05	5.717260e-01	1.199129e-01	1.234390e-01
1	2L_16908385_SNP	16908385	20	G	T	0.341	-6.510525e-01	2.449904e+00	1.000000e-05	1.000000e+05	7.907948e-01	5.640751e-01	5.651368e-01
1	2L_16908514_SNP	16908514	13	A	T	0.254	1.277945e+00	2.605247e+00	1.000000e-05	1.000000e+05	6.244682e-01	5.307219e-01	5.319221e-01
1	2L_16908544_SNP	16908544	4	C	T	0.238	1.999407e-01	2.577639e+00	1.000000e-05	1.000000e+05	9.382742e-01	7.173589e-01	7.179187e-01
1	2L_16908601_SNP	16908601	16	A	G	0.439	1.773006e-01	2.308732e+00	1.000000e-05	1.000000e+05	9.388871e-01	6.128409e-01	6.137203e-01
1	2L_16908628_SNP	16908628	9	T	C	0.212	-3.579556e-01	2.734131e+00	1.000000e-05	1.000000e+05	8.960108e-01	8.633645e-01	8.635999e-01
1	2L_16908727_SNP	16908727	7	A	T	0.135	-5.176852e-01	3.251337e+00	1.000000e-05	1.000000e-05	8.737052e-01	9.007215e-01	9.944403e-01
1	2L_16908952_SNP	16908952	16	C	T	0.453	2.360955e+00	2.292332e+00	1.000000e-05	1.000000e+05	3.046761e-01	2.957994e-01	2.983074e-01
1	2L_16908961_SNP	16908961	15	A	T	0.450	1.803399e+00	2.288851e+00	1.000000e-05	1.000000e-05	4.319789e-01	4.305011e-01	4.454608e-01
1	2L_16909042_SNP	16909042	14	G	A	0.454	1.956345e+00	2.278668e+00	1.000000e-05	1.000000e-05	3.919420e-01	3.898056e-01	4.075671e-01
1	2L_16909075_SNP	16909075	13	C	G	0.430	2.342655e+00	2.284590e+00	1.000000e-05	1.000000e-05	3.067961e-01	3.036142e-01	3.178572e-01
1	2L_16909123_SNP	16909123	11	C	A	0.479	1.679692e+00	2.252139e+00	1.000000e-05	1.000000e+05	4.569275e-01	3.994241e-01	4.012859e-01
1	2L_16909372_SNP	16909372	15	G	A	0.457	2.428621e+00	2.282257e+00	1.000000e-05	1.000000e-05	2.889568e-01	2.856191e-01	2.985268e-01
1	2L_16909640_DEL	16909640	15	T	TCTAGTT	0.071	-6.178135e-01	4.460992e+00	1.000000e-05	1.000000e+05	8.900346e-01	7.134711e-01	7.140413e-01
1	2L_16909720_SNP	16909720	12	A	G	0.294	1.941356e+00	2.475608e+00	1.000000e-05	1.000000e+05	4.341467e-01	2.665758e-01	2.692787e-01
1	2L_16909945_SNP	16909945	17	A	C	0.464	-1.723999e-01	2.305972e+00	1.000000e-05	1.000000e+05	9.405021e-01	8.158691e-01	8.161981e-01
1	2L_16910041_SNP	16910041	2	T	C	0.085	1.701929e+00	3.935349e+00	1.000000e-05	1.000000e-05	6.660112e-01	6.710993e-01	8.486081e-01
1	2L_16910251_SNP	16910251	12	G	A	0.462	-6.229519e-02	2.271545e+00	1.000000e-05	1.000000e+05	9.781574e-01	7.492126e-01	7.496914e-01
1	2L_16910392_INS	16910392	28	AA	A	0.339	1.525879e-01	2.530331e+00	1.000000e-05	1.000000e+05	9.519931e-01	9.453050e-01	9.453956e-01
1	2L_16910436_SNP	16910436	8	T	C	0.163	3.313562e+00	2.999473e+00	1.000000e-05	1.000000e-05	2.710289e-01	2.675579e-01	4.043264e-01
1	2L_16910502_INS	16910502	26	ACAATTTA	A	0.194	-2.024799e+00	3.001387e+00	1.000000e-05	1.000000e+05	5.009412e-01	4.647505e-01	4.662595e-01
1	2L_16910557_SNP	16910557	11	T	G	0.382	2.276970e-01	2.314659e+00	1.000000e-05	1.000000e+05	9.217667e-01	7.346521e-01	7.351671e-01
1	2L_16910561_DEL	16910561	11	T	TATAACTCT	0.382	2.324621e-01	2.314633e+00	1.000000e-05	1.000000e+05	9.201341e-01	7.378335e-01	7.383405e-01
1	2L_16910575_SNP	16910575	15	G	A	0.371	9.600274e-02	2.360590e+00	1.000000e-05	1.000000e+05	9.676132e-01	9.090101e-01	9.091629e-01
1	2L_16910577_DEL	16910577	13	A	AA	0.373	2.457746e-01	2.341410e+00	1.000000e-05	1.000000e+05	9.165391e-01	7.349031e-01	7.354175e-01
1	2L_16910602_SNP	16910602	16	T	A	0.345	2.311126e-01	2.407173e+00	1.000000e-05	1.000000e+05	9.236391e-01	7.257380e-01	7.262758e-01
1	2L_16910624_INS	16910624	14	AA	A	0.340	1.010387e+00	2.396967e+00	1.000000e-05	1.000000e+05	6.739657e-01	5.357165e-01	5.368952e-01
1	2L_16910632_SNP	16910632	17	C	G	0.341	3.293252e-01	2.424119e+00	1.000000e-05	1.000000e+05	8.921168e-01	7.539012e-01	7.543686e-01
1	2L_16910655_SNP	16910655	16	A	T	0.345	6.615620e-01	2.407058e+00	1.000000e-05	1.000000e+05	7.838104e-01	6.381094e-01	6.389031e-01
1	2L_16910669_SNP	16910669	11	C	T	0.375	9.771820e-01	2.321486e+00	1.000000e-05	1.000000e+05	6.744012e-01	5.073410e-01	5.086452e-01
1	2L_16910686_SNP	16910686	12	G	T	0.469	8.909083e-03	2.267874e+00	1.000000e-05	1.000000e+05	9.968708e-01	7.443088e-01	7.447997e-01
1	2L_16910707_SNP	16910707	16	T	C	0.460	1.947063e-01	2.305628e+00	1.000000e-05	1.000000e+05	9.328111e-01	7.045891e-01	7.051833e-01
1	2L_16910771_SNP	16910771	3	A	G	0.086	1.662566e+00	3.936757e+00	1.000000e-05	1.000000e-05	6.733892e-01	6.788005e-01	8.575461e-01
1	2L_16910830_SNP	16910830	12	A	G	0.364	1.250278e+00	2.343693e+00	1.000000e-05	1.000000e+05	5.944912e-01	4.254689e-01	4.271845e-01
1	2L_16910911_SNP	16910911	9	G	T	0.432	3.067525e-01	2.260940e+00	1.000000e-05	1.000000e+05	8.922579e-01	6.817419e-01	6.824007e-01
1	2L_16910914_SNP	16910914	7	T	G	0.284	1.553335e+00	2.458536e+00	1.000000e-05	1.000000e+05	5.284582e-01	4.510190e-01	4.525983e-01
1	2L_16910920_SNP	16910920	6	G	A	0.289	1.293553e+00	2.439346e+00	1.000000e-05	1.000000e+05	5.966869e-01	5.239575e-01	5.251872e-01
1	2L_16910959_SNP	16910959	10	G	A	0.331	1.344694e+00	2.378903e+00	1.000000e-05	1.000000e+05	5.727315e-01	4.627605e-01	4.642795e-01
1	2L_16911022_SNP	16911022	14	T	C	0.376	-1.475153e+00	2.347079e+00	1.000000e-05	1.000000e+05	5.306158e-01	4.828782e-01	4.842976e-01
1	2L_16911055_SNP	16911055	14	C	T	0.326	-1.014101e+00	2.427059e+00	1.000000e-05	1.000000e-05	6.766603e-01	6.822188e-01	6.855363e-01
1	2L_16911076_SNP	16911076	9	G	T	0.212	-2.774296e-01	2.731098e+00	1.000000e-05	1.000000e+05	9.192226e-01	9.440028e-01	9.440956e-01
1	2L_16911121_SNP	16911121	8	C	T	0.204	-3.114519e+00	2.757435e+00	1.000000e-05	1.000000e+05	2.604667e-01	2.458440e-01	2.486856e-01
1	2L_16911157_SNP	16911157	8	T	C	0.184	-3.658984e+00	2.875147e+00	4.109584e-02	1.000000e+05	2.050943e-01	1.833774e-01	1.866180e-01
1	2L_16911185_SNP	16911185	9	C	T	0.178	-3.381763e+00	2.918997e+00	2.747220e-02	1.000000e+05	2.484623e-01	2.146823e-01	2.177291e-01
1	2L_16911205_SNP	16911205	8	C	A	0.177	-3.393169e+00	2.918040e+00	3.022935e-02	1.000000e+05	2.467230e-01	2.091519e-01	2.122342e-01
1	2L_16911286_SNP	16911286	9	C	T	0.212	1.780661e+00	2.729455e+00	1.000000e-05	1.000000e-05	5.151369e-01	5.153867e-01	5.368260e-01
1	2L_16911485_SNP	16911485	14	A	T	0.489	-3.002375e-01	2.277708e+00	1.000000e-05	1.000000e+05	8.953044e-01	8.646401e-01	8.648731e-01
1	2L_16911581_SNP	16911581	12	T	C	0.510	-4.434182e-02	2.260297e+00	1.000000e-05	1.000000e+05	9.843741e-01	8.104651e-01	8.108055e-01
1	2L_16911601_SNP	16911601	12	T	C	0.490	4.028832e-01	2.262993e+00	1.000000e-05	1.000000e+05	8.589356e-01	6.745150e-01	6.751951e-01
1	2L_16911634_SNP	16911634	14	T	C	0.496	2.547025e-01	2.280163e+00	1.000000e-05	1.000000e+05	9.112058e-01	9.592963e-01	9.593634e-01
1	2L_16911677_SNP	16911677	14	C	T	0.489	6.433599e-01	2.281486e+00	1.000000e-05	1.000000e+05	7.783336e-01	6.397107e-01	6.404992e-01
1	2L_16911685_SNP	16911685	14	A	C	0.489	2.150379e-01	2.280557e+00	1.000000e-05	1.000000e+05	9.250015e-01	7.647883e-01	7.652299e-01
1	2L_16911701_SNP	16911701	14	T	C	0.489	4.863456e-01	2.280535e+00	1.000000e-05	1.000000e+05	8.314103e-01	6.525256e-01	6.532730e-01
1	2L_16911919_SNP	16911919	3	T	C	0.171	2.808508e+00	2.901976e+00	1.000000e-05	1.000000e-05	3.346859e-01	3.317927e-01	6.479986e-01
1	2L_16911994_SNP	16911994	16	A	C	0.439	-1.528399e+00	2.306566e+00	1.000000e-05	1.000000e-05	5.085714e-01	5.086656e-01	7.146823e-01
1	2L_16912168_SNP	16912168	12	G	C	0.455	-4.991581e-01	2.276225e+00	1.000000e-05	1.000000e-05	8.267167e-01	8.439587e-01	9.437454e-01
1	2L_16912234_SNP	16912234	6	G	C	0.248	3.824728e-01	2.573727e+00	1.000000e-05	1.000000e-05	8.820610e-01	9.119392e-01	9.916145e-01
1	2L_16912327_SNP	16912327	9	A	G	0.363	5.821737e-02	2.366324e+00	1.000000e-05	1.000000e+05	9.804043e-01	9.471696e-01	9.472571e-01
1	2L_16912759_SNP	16912759	11	G	C	0.403	3.345653e-01	2.337801e+00	1.000000e-05	1.000000e-05	8.863920e-01	9.180122e-01	9.851243e-01
1	2L_16912819_SNP	16912819	11	G	A	0.410	1.378039e+00	2.324697e+00	1.000000e-05	1.000000e-05	5.542080e-01	5.554608e-01	6.589455e-01
1	2L_16912879_SNP	16912879	10	T	A	0.166	3.040872e+00	3.005454e+00	1.000000e-05	1.000000e+05	3.132489e-01	1.741351e-01	1.774286e-01
1	2L_16913305_SNP	16913305	13	T	G	0.437	9.135081e-01	2.292392e+00	1.000000e-05	1.000000e-05	6.908241e-01	6.970480e-01	7.697109e-01
1	2L_16913818_SNP	16913818	7	A	G	0.095	4.888218e-01	3.790157e+00	1.000000e-05	1.000000e+05	8.975508e-01	7.501244e-01	7.506010e-01
1	2L_16913827_SNP	16913827	5	G	A	0.127	-4.970984e-01	3.318437e+00	1.000000e-05	1.000000e-05	8.811218e-01	9.106482e-01	9.276681e-01
1	2L_16913836_SNP	16913836	3	T	C	0.105	3.516784e+00	3.575555e+00	1.000000e-05	1.000000e+05	3.268933e-01	7.475875e-02	7.825579e-02
1	2L_16913884_SNP	16913884	8	A	G	0.306	-2.720903e+00	2.413898e+00	1.000000e-05	1.000000e+05	2.614417e-01	6.322766e-02	6.664819e-02
1	2L_16913905_SNP	16913905	9	C	G	0.301	-3.043000e+00	2.429628e+00	1.000000e-05	1.000000e+05	2.123276e-01	5.100107e-02	5.428672e-02
1	2L_16913947_SNP	16913947	12	C	T	0.413	8.736004e-01	2.337190e+00	1.000000e-05	1.000000e-05	7.090871e-01	7.162461e-01	7.967284e-01
1	2L_16914022_SNP	16914022	7	T	C	0.054	2.604903e+00	4.909573e+00	1.000000e-05	1.000000e-05	5.964868e-01	5.989950e-01	6.777243e-01
1	2L_16914045_SNP	16914045	10	G	A	0.228	-5.266095e+00	2.679680e+00	1.292085e+00	1.000000e+05	5.121441e-02	7.443745e-03	9.009752e-03
1	2L_16914073_SNP	16914073	13	A	C	0.338	-3.109714e+00	2.395661e+00	1.000000e-05	1.000000e+05	1.962325e-01	1.505594e-01	1.539742e-01
1	2L_16914130_SNP	16914130	10	C	T	0.352	-3.120095e+00	2.347014e+00	1.000000e-05	1.000000e+05	1.857114e-01	1.172167e-01	1.207490e-01
1	2L_16914151_SNP	16914151	9	G	A	0.349	-2.986865e+00	2.343873e+00	1.000000e-05	1.000000e+05	2.044917e-01	1.309214e-01	1.344154e-01
1	2L_16914169_SNP	16914169	9	C	T	0.342	-2.831272e+00	2.357985e+00	1.000000e-05	1.000000e+05	2.317288e-01	1.405648e-01	1.440230e-01
1	2L_16914343_SNP	16914343	10	C	G	0.297	-2.218164e+00	2.452971e+00	1.000000e-05	1.000000e+05	3.672798e-01	2.039684e-01	2.070835e-01
1	2L_16914355_SNP	16914355	13	T	A	0.394	-2.751023e+00	2.329687e+00	1.000000e-05	1.000000e+05	2.395047e-01	1.509652e-01	1.543781e-01
1	2L_16914409_SNP	16914409	13	G	A	0.211	-8.925166e-01	2.773334e+00	1.000000e-05	1.000000e+05	7.480306e-01	1.727077e-01	1.760091e-01
1	2L_16914436_SNP	16914436	13	T	C	0.211	-1.566539e+00	2.771745e+00	1.000000e-05	1.000000e+05	5.727836e-01	1.146674e-01	1.182048e-01
1	2L_16914466_SNP	16914466	15	C	T	0.436	-1.087972e+00	2.315008e+00	1.000000e-05	1.000000e+05	6.390538e-01	5.358337e-01	5.370119e-01
1	2L_16914508_SNP	16914508	11	G	C	0.215	-1.330854e+00	2.733871e+00	1.000000e-05	1.000000e+05	6.270997e-01	1.313766e-01	1.348691e-01
1	2L_16914532_SNP	16914532	14	G	C	0.298	-2.760854e+00	2.480169e+00	1.000000e-05	1.000000e+05	2.673919e-01	5.216130e-02	5.546271e-02
1	2L_16914586_SNP	16914586	16	A	G	0.302	-1.997398e+00	2.491530e+00	1.000000e-05	1.000000e+05	4.239924e-01	1.091443e-01	1.126905e-01
1	2L_16914631_SNP	16914631	4	C	A	0.106	4.320388e+00	3.563926e+00	1.000000e-05	1.000000e+05	2.272956e-01	4.515387e-02	4.834861e-02
1	2L_16914793_SNP	16914793	14	A	C	0.156	-4.691275e+00	3.171217e+00	1.323584e+00	1.000000e+05	1.411218e-01	1.743563e-02	1.975519e-02
1	2L_16914835_SNP	16914835	6	C	G	0.081	-4.723968e+00	4.131189e+00	1.292857e-01	1.000000e+05	2.546335e-01	2.537956e-01	2.565841e-01
1	2L_16914904_SNP	16914904	10	G	T	0.172	-4.519532e+00	2.999681e+00	1.522804e+00	1.000000e+05	1.339705e-01	1.713318e-02	1.943601e-02
1	2L_16914906_SNP	16914906	11	C	A	0.167	-3.951993e+00	3.054271e+00	1.083744e+00	1.000000e+05	1.976544e-01	2.398531e-02	2.661208e-02
1	2L_16915009_SNP	16915009	10	C	T	0.145	2.754817e+00	3.217141e+00	1.000000e-05	1.000000e-05	3.931833e-01	3.910658e-01	5.418070e-01
1	2L_16915066_SNP	16915066	3	T	C	0.092	2.974668e+00	3.812084e+00	1.000000e-05	1.000000e-05	4.364125e-01	4.350143e-01	5.846263e-01
1	2L_16915111_SNP	16915111	13	G	C	0.528	-1.708411e+00	2.289954e+00	1.000000e-05	1.000000e+05	4.567919e-01	2.592034e-01	2.619557e-01
1	2L_16915174_SNP	16915174	6	A	G	0.081	2.058263e+00	4.060308e+00	1.000000e-05	1.000000e+05	6.129436e-01	2.330831e-01	2.360096e-01
1	2L_16915177_SNP	16915177	9	T	C	0.199	-2.389439e+00	2.792583e+00	1.000000e-05	1.000000e+05	3.935449e-01	2.812976e-01	2.839020e-01
1	2L_16915192_SNP	16915192	11	T	C	0.285	-7.362045e-01	2.495286e+00	1.000000e-05	1.000000e+05	7.683673e-01	5.717372e-01	5.727688e-01
1	2L_16915231_SNP	16915231	11	T	G	0.160	-1.033939e+00	3.081853e+00	1.000000e-05	1.000000e+05	7.377162e-01	4.583708e-01	4.599122e-01
1	2L_16915377_SNP	16915377	10	T	C	0.117	-4.360040e+00	3.520463e+00	8.959946e-02	1.524453e-01	2.174456e-01	2.246262e-01	2.349461e-01
1	2L_16915384_SNP	16915384	6	A	T	0.121	2.798023e+00	3.436244e+00	1.000000e-05	1.000000e-05	4.167653e-01	4.150247e-01	4.952786e-01
1	2L_16915400_SNP	16915400	8	A	C	0.109	3.344353e+00	3.636031e+00	1.000000e-05	1.000000e-05	3.591445e-01	3.565480e-01	4.285489e-01
1	2L_16915401_SNP	16915401	7	A	C	0.108	3.312711e+00	3.633540e+00	1.000000e-05	1.000000e-05	3.633684e-01	3.608271e-01	4.368514e-01
1	2L_16915416_SNP	16915416	13	A	C	0.261	-5.290161e-01	2.581751e+00	1.000000e-05	1.000000e+05	8.379197e-01	7.098337e-01	7.104136e-01
1	2L_16915417_SNP	16915417	6	G	A	0.087	-1.513498e+00	3.917830e+00	1.000000e-05	1.000000e+05	6.998072e-01	5.474171e-01	5.485465e-01
1	2L_16915431_SNP	16915431	5	G	A	0.080	4.903252e+00	4.072625e+00	1.000000e-05	1.000000e-05	2.304789e-01	2.267992e-01	3.186536e-01
1	2L_16915464_SNP	16915464	3	C	A	0.086	3.538570e+00	3.929071e+00	1.000000e-05	1.000000e-05	3.692192e-01	3.667565e-01	4.750629e-01
1	2L_16915488_SNP	16915488	4	A	G	0.086	2.225016e+00	3.943350e+00	1.000000e-05	1.000000e-05	5.734190e-01	5.752181e-01	7.501497e-01
1	2L_16915637_SNP	16915637	11	T	G	0.250	-7.022900e-01	2.611129e+00	1.000000e-05	1.000000e+05	7.883250e-01	2.764383e-01	2.790751e-01
1	2L_16915642_SNP	16915642	9	T	C	0.253	9.652665e-02	2.582345e+00	1.000000e-05	1.000000e+05	9.702315e-01	7.796643e-01	7.800716e-01
1	2L_16915646_SNP	16915646	13	C	T	0.239	-1.682424e-01	2.665757e+00	1.000000e-05	1.000000e+05	9.497599e-01	7.348074e-01	7.353221e-01
1	2L_16915647_SNP	16915647	11	A	T	0.250	1.469121e-01	2.617690e+00	1.000000e-05	1.000000e+05	9.553177e-01	8.510038e-01	8.512627e-01
1	2L_16915649_SNP	16915649	11	T	A	0.250	-2.095877e-01	2.610148e+00	1.000000e-05	1.000000e+05	9.361065e-01	7.254169e-01	7.259556e-01
1	2L_16915778_SNP	16915778	8	G	C	0.177	-1.416032e+00	2.953356e+00	1.000000e-05	1.000000e+05	6.322968e-01	5.805734e-01	5.815709e-01
1	2L_16915846_SNP	16915846	30	G	A	0.200	-8.465557e-01	3.021568e+00	1.000000e-05	1.000000e+05	7.797272e-01	5.306204e-01	5.318210e-01
1	2L_16915852_SNP	16915852	2	A	G	0.059	-6.437099e+00	4.735228e+00	2.764723e-01	3.903366e-01	1.760312e-01	1.952963e-01	2.017994e-01
1	2L_16915854_SNP	16915854	9	T	A	0.158	-1.025648e+00	3.068801e+00	1.000000e-05	1.000000e+05	7.386758e-01	5.740423e-01	5.750649e-01
1	2L_16915873_SNP	16915873	6	C	A	0.114	2.621471e+00	3.541187e+00	1.000000e-05	1.000000e-05	4.602718e-01	4.593251e-01	5.977455e-01
1	2L_16915910_SNP	16915910	3	A	G	0.053	-7.112046e+00	5.036688e+00	3.369017e-01	1.000000e+05	1.599798e-01	1.788550e-01	1.821218e-01
1	2L_16915925_SNP	16915925	15	G	A	0.336	1.212874e+00	2.436631e+00	1.000000e-05	1.000000e-05	6.193677e-01	6.226439e-01	7.735860e-01
1	2L_16915947_SNP	16915947	7	T	C	0.108	7.394000e-01	3.576297e+00	1.000000e-05	1.000000e+05	8.364817e-01	8.031120e-01	8.034679e-01
1	2L_16915985_SNP	16915985	8	T	A	0.054	3.295124e+00	4.899139e+00	1.000000e-05	1.000000e-05	5.022278e-01	5.021752e-01	7.133426e-01
1	2L_16916032_SNP	16916032	18	A	G	0.453	1.359982e+00	2.326842e+00	1.000000e-05	1.000000e+05	5.597670e-01	4.323818e-01	4.340598e-01
1	2L_16916193_SNP	16916193	14	A	G	0.383	-1.943602e+00	2.339768e+00	1.000000e-05	1.000000e-05	4.074565e-01	4.055627e-01	4.686127e-01
1	2L_16916194_SNP	16916194	9	C	T	0.418	-2.222830e+00	2.264299e+00	1.000000e-05	1.000000e-05	3.278146e-01	3.248453e-01	3.814226e-01
1	2L_16916207_SNP	16916207	3	C	G	0.112	2.296541e+00	3.467887e+00	1.000000e-05	1.000000e+05	5.088263e-01	4.309521e-01	4.326379e-01
1	2L_16916505_SNP	16916505	10	A	G	0.469	1.211033e+00	2.253966e+00	1.000000e-05	1.000000e-05	5.918533e-01	5.942141e-01	7.567795e-01
1	2L_16916518_SNP	16916518	8	T	G	0.129	4.251081e-01	3.325237e+00	1.000000e-05	1.000000e+05	8.984423e-01	8.176959e-01	8.180212e-01
1	2L_16916552_SNP	16916552	5	T	C	0.053	3.596551e+00	4.914256e+00	1.000000e-05	1.000000e-05	4.653804e-01	4.645356e-01	8.070999e-01
1	2L_16916553_SNP	16916553	4	T	C	0.060	1.681225e+00	4.644241e+00	1.000000e-05	1.000000e-05	7.178533e-01	7.254965e-01	9.598780e-01
1	2L_16916772_SNP	16916772	6	T	C	0.101	1.001980e+00	3.698737e+00	1.000000e-05	1.000000e-05	7.868370e-01	7.994763e-01	9.339840e-01
1	2L_16916774_SNP	16916774	17	A	T	0.486	2.335121e-01	2.301803e+00	1.000000e-05	1.000000e+05	9.193289e-01	9.166185e-01	9.167580e-01
1	2L_16916894_SNP	16916894	6	C	T	0.067	2.512629e+00	4.415196e+00	1.000000e-05	1.000000e+05	5.701372e-01	1.328334e-01	1.363209e-01
1	2L_16916909_SNP	16916909	6	A	G	0.060	3.806985e+00	4.632810e+00	1.000000e-05	1.000000e+05	4.125096e-01	7.896046e-02	8.247600e-02
1	2L_16916952_SNP	16916952	14	C	T	0.128	-2.948601e+00	3.416868e+00	1.000000e-05	1.000000e-05	3.895220e-01	3.873493e-01	4.726167e-01
1	2L_16917088_SNP	16917088	12	A	G	0.315	-1.788815e-01	2.441967e+00	1.000000e-05	1.000000e+05	9.417011e-01	5.617241e-01	5.627952e-01
1	2L_16917226_SNP	16917226	17	G	C	0.428	2.262722e+00	2.322128e+00	1.000000e-05	1.000000e+05	3.313977e-01	9.009714e-02	9.364242e-02
1	2L_16917274_SNP	16917274	5	G	T	0.087	6.328039e-01	3.943580e+00	1.000000e-05	1.000000e-05	8.727284e-01	8.994452e-01	9.491933e-01
1	2L_16917277_SNP	16917277	9	A	C	0.075	2.130018e+00	4.249604e+00	1.000000e-05	1.000000e-05	6.169363e-01	6.201275e-01	7.153077e-01
1	2L_16917294_SNP	16917294	31	C	T	0.137	-1.189081e+00	3.544852e+00	1.000000e-05	1.000000e-05	7.377566e-01	7.466001e-01	7.669799e-01
1	2L_16917299_SNP	16917299	14	G	T	0.128	1.170219e+00	3.407640e+00	1.000000e-05	1.000000e+05	7.317642e-01	6.365968e-01	6.373956e-01
1	2L_16917319_SNP	16917319	18	T	A	0.219	-7.259658e-02	2.831997e+00	1.000000e-05	1.000000e+05	9.795826e-01	9.183678e-01	9.185043e-01
1	2L_16917322_SNP	16917322	18	T	C	0.204	-2.958984e-01	2.903701e+00	1.000000e-05	1.000000e+05	9.189673e-01	9.461760e-01	9.462651e-01
1	2L_16917501_SNP	16917501	6	G	C	0.168	-1.638296e+00	2.960646e+00	1.000000e-05	1.000000e+05	5.808315e-01	5.712045e-01	5.722381e-01
1	2L_16917633_SNP	16917633	18	G	T	0.314	9.793544e-01	2.505110e+00	1.000000e-05	1.000000e-05	6.963871e-01	7.028860e-01	7.993020e-01
1	2L_16917637_SNP	16917637	15	A	G	0.264	1.773513e+00	2.616596e+00	1.000000e-05	1.000000e-05	4.989328e-01	4.988051e-01	9.729411e-01
1	2L_16917768_SNP	16917768	5	C	T	0.100	-2.201904e+00	3.680917e+00	1.000000e-05	1.000000e-05	5.506005e-01	5.517548e-01	6.537552e-01
1	2L_16917845_SNP	16917845	2	A	G	0.059	6.087949e+00	4.615009e+00	1.000000e-05	1.000000e+05	1.890984e-01	1.492823e-02	1.710052e-02
1	2L_16918101_SNP	16918101	7	G	A	0.115	-1.736770e+00	3.497976e+00	1.000000e-05	1.000000e+05	6.202540e-01	5.854466e-01	5.864256e-01
1	2L_16918193_SNP	16918193	5	G	T	0.060	-9.105588e-01	4.650423e+00	1.000000e-05	1.000000e+05	8.450272e-01	8.388938e-01	8.391763e-01
1	2L_16918269_SNP	16918269	3	T	C	0.053	1.278112e+00	4.901834e+00	1.000000e-05	1.000000e-05	7.946448e-01	8.080435e-01	8.278842e-01
1	2L_16918429_SNP	16918429	8	G	T	0.190	2.702154e+00	2.827659e+00	1.000000e-05	1.000000e+05	3.407841e-01	3.126101e-01	3.150076e-01
1	2L_16918533_DEL	16918533	4	G	GCAATACACAAAATTA	0.139	2.897760e+00	3.199326e+00	1.000000e-05	1.000000e+05	3.665065e-01	1.245777e-01	1.280915e-01
1	2L_16918648_SNP	16918648	2	T	A	0.092	3.070677e+00	3.811466e+00	1.000000e-05	1.000000e-05	4.217078e-01	4.200508e-01	5.685208e-01
1	2L_16918656_SNP	16918656	2	G	T	0.065	5.373157e+00	4.397368e+00	1.000000e-05	1.000000e-05	2.236358e-01	2.199344e-01	2.245053e-01
1	2L_16918728_SNP	16918728	5	T	C	0.107	2.058833e+00	3.617937e+00	1.000000e-05	1.000000e-05	5.701536e-01	5.718571e-01	7.542464e-01
1	2L_16918853_SNP	16918853	9	A	G	0.192	3.005729e-01	2.898396e+00	1.000000e-05	1.000000e+05	9.175416e-01	7.307487e-01	7.312737e-01
1	2L_16918901_INS	16918901	20	AACA	A	0.326	-5.571848e-01	2.478205e+00	1.000000e-05	1.000000e+05	8.224103e-01	6.421348e-01	6.429155e-01
1	2L_16918953_SNP	16918953	12	T	A	0.182	2.722348e+00	2.982159e+00	1.000000e-05	1.000000e-05	3.627523e-01	3.602029e-01	4.705697e-01
1	2L_16918955_INS	16918955	9	C	CC	0.185	2.298112e+00	2.927808e+00	1.000000e-05	1.000000e-05	4.337187e-01	4.322720e-01	5.773751e-01
1	2L_16918984_SNP	16918984	10	C	A	0.186	-2.097847e-02	2.939369e+00	1.000000e-05	1.000000e+05	9.943149e-01	7.610165e-01	7.614670e-01
1	2L_16919085_SNP	16919085	6	G	A	0.087	1.917370e+00	3.937260e+00	1.000000e-05	1.000000e-05	6.269735e-01	6.305209e-01	7.194167e-01
1	2L_16919322_SNP	16919322	15	T	G	0.257	-2.772637e+00	2.616651e+00	1.000000e-05	1.000000e-05	2.910016e-01	2.876806e-01	5.946368e-01
1	2L_16919366_SNP	16919366	6	T	C	0.289	-1.525373e+00	2.440861e+00	1.000000e-05	1.000000e-05	5.329525e-01	5.336427e-01	7.339057e-01
1	2L_16919938_SNP	16919938	1	A	C	0.091	3.179348e+00	3.811950e+00	1.000000e-05	1.000000e-05	4.055630e-01	4.036387e-01	5.479671e-01
1	2L_16919947_SNP	16919947	15	A	G	0.371	3.852750e-01	2.363532e+00	1.000000e-05	1.000000e+05	8.707285e-01	7.605569e-01	7.610085e-01
1	2L_16920012_SNP	16920012	18	T	C	0.365	6.032531e-01	2.401616e+00	1.000000e-05	1.000000e+05	8.020093e-01	7.269353e-01	7.274700e-01
1	2L_16920101_SNP	16920101	8	G	C	0.197	-1.369130e+00	2.837247e+00	1.000000e-05	1.000000e-05	6.301054e-01	6.337670e-01	7.485208e-01
1	2L_16920216_SNP	16920216	9	A	G	0.158	-6.610930e-01	3.096741e+00	1.000000e-05	1.000000e+05	8.312385e-01	2.769565e-01	2.795899e-01
1	2L_16920224_SNP	16920224	7	A	C	0.155	-8.614342e-01	3.093938e+00	1.000000e-05	1.000000e+05	7.810634e-01	2.551913e-01	2.579705e-01
1	2L_16920260_SNP	16920260	6	T	C	0.060	-5.361484e+00	4.731008e+00	2.219927e-01	1.000000e+05	2.588875e-01	2.783958e-01	2.810196e-01
1	2L_16920268_SNP	16920268	7	A	G	0.284	5.071921e-02	2.474540e+00	1.000000e-05	1.000000e+05	9.836743e-01	6.173455e-01	6.182093e-01
1	2L_16920394_SNP	16920394	9	A	C	0.205	6.492460e-03	2.771514e+00	1.000000e-05	1.000000e+05	9.981340e-01	3.993933e-01	4.012554e-01
1	2L_16920412_SNP	16920412	10	A	T	0.207	-1.639349e+00	2.781768e+00	1.000000e-05	1.000000e+05	5.565221e-01	1.706605e-01	1.739733e-01
1	2L_16920418_SNP	16920418	14	G	A	0.411	-1.192916e+00	2.314294e+00	1.000000e-05	1.000000e+05	6.069835e-01	7.079660e-02	7.427192e-02
1	2L_16920584_SNP	16920584	6	T	G	0.148	4.015875e-01	3.122381e+00	1.000000e-05	1.000000e-05	8.978317e-01	9.353477e-01	9.399623e-01
1	2L_16920592_SNP	16920592	4	G	A	0.119	-1.616243e+00	3.416848e+00	1.000000e-05	1.000000e+05	6.368764e-01	3.785962e-01	3.805801e-01
1	2L_16920605_SNP	16920605	11	A	C	0.264	-2.486657e+00	2.597416e+00	1.000000e-05	1.000000e+05	3.399068e-01	4.061066e-02	4.371952e-02
1	2L_16920615_SNP	16920615	6	A	G	0.154	9.542928e-01	3.062402e+00	1.000000e-05	1.000000e-05	7.557595e-01	7.658339e-01	7.932095e-01
1	2L_16920674_SNP	16920674	6	A	G	0.134	-3.393764e+00	3.256386e+00	4.202437e-02	1.000000e+05	2.989797e-01	1.809711e-01	1.842257e-01
1	2L_16920753_SNP	16920753	6	A	T	0.067	2.978315e+00	4.479814e+00	1.000000e-05	1.000000e-05	5.071666e-01	5.072280e-01	9.602556e-01
1	2L_16920832_SNP	16920832	5	A	C	0.133	-3.392577e+00	3.272476e+00	1.095971e-02	1.000000e+05	3.015220e-01	2.872501e-01	2.898148e-01
1	2L_16920834_SNP	16920834	6	T	C	0.067	1.864076e+00	4.429678e+00	1.000000e-05	1.000000e-05	6.744845e-01	6.799448e-01	9.356866e-01
1	2L_16920868_SNP	16920868	6	A	C	0.081	3.380172e+00	4.159740e+00	1.000000e-05	1.000000e-05	4.177229e-01	4.159984e-01	9.977497e-01
1	2L_16921168_SNP	16921168	3	T	C	0.072	1.537572e+00	4.241171e+00	1.000000e-05	1.000000e-05	7.174560e-01	7.250768e-01	9.810584e-01
1	2L_16921203_SNP	16921203	3	C	T	0.072	7.108997e-01	4.233403e+00	1.000000e-05	1.000000e+05	8.668645e-01	8.110775e-01	8.114165e-01
1	2L_16921207_SNP	16921207	10	T	C	0.221	-3.333823e+00	2.692490e+00	1.907067e-02	1.000000e+05	2.175533e-01	4.969675e-02	5.296383e-02
1	2L_16921227_SNP	16921227	11	C	A	0.410	2.436835e+00	2.283466e+00	1.000000e-05	1.000000e+05	2.875894e-01	1.677345e-01	1.710632e-01
1	2L_16921250_SNP	16921250	4	T	A	0.053	1.399125e+00	4.939362e+00	1.000000e-05	1.000000e+05	7.773627e-01	7.119137e-01	7.124881e-01
1	2L_16921259_SNP	16921259	9	A	T	0.055	9.897078e+00	4.859031e+00	1.000000e-05	1.000000e-05	4.340124e-02	4.130118e-02	5.369217e-02
1	2L_16921376_DEL	16921376	9	G	GAG	0.116	-2.389722e+00	3.516666e+00	1.000000e-05	1.000000e+05	4.978281e-01	4.885689e-01	4.899609e-01
1	2L_16921536_SNP	16921536	12	G	A	0.441	3.822699e+00	2.275572e+00	1.000000e-05	1.000000e-05	9.503386e-02	9.188493e-02	1.103172e-01
1	2L_16921588_SNP	16921588	6	T	C	0.128	2.668101e+00	3.327006e+00	1.000000e-05	1.000000e-05	4.238324e-01	4.222119e-01	4.854771e-01
1	2L_16921624_SNP	16921624	11	A	G	0.319	1.779590e+00	2.465476e+00	1.000000e-05	1.000000e+05	4.715240e-01	2.835794e-01	2.861686e-01
1	2L_16921730_SNP	16921730	25	C	T	0.408	-4.265429e-02	2.426850e+00	1.000000e-05	1.000000e+05	9.860002e-01	5.368062e-01	5.379803e-01
1	2L_16921884_SNP	16921884	8	T	C	0.075	-1.466686e+00	4.244915e+00	1.000000e-05	1.000000e+05	7.301841e-01	6.410357e-01	6.418199e-01
1	2L_16921888_SNP	16921888	4	T	A	0.079	2.230213e+00	4.079607e+00	1.000000e-05	1.000000e-05	5.854046e-01	5.875645e-01	9.672474e-01
1	2L_16921905_SNP	16921905	4	G	A	0.060	-4.445162e+00	4.711752e+00	1.711808e-01	1.000000e+05	3.469632e-01	3.316784e-01	3.339526e-01
1	2L_16921912_SNP	16921912	10	G	T	0.228	-1.219959e+00	2.674302e+00	1.000000e-05	1.000000e-05	6.489129e-01	6.532933e-01	7.020681e-01
1	2L_16921913_INS	16921913	19	AGTACACAGAGAAAAATATCATAATAATTATCA	A	0.074	-3.449711e+00	4.470220e+00	8.358582e-02	1.000000e+05	4.414846e-01	3.713681e-01	3.733954e-01
1	2L_16921914_INS	16921914	19	GTACA	T	0.066	2.156192e+00	4.674490e+00	1.000000e-05	1.000000e-05	6.452657e-01	6.495021e-01	6.938912e-01
1	2L_16921917_INS	16921917	22	GAGAAAAA	G	0.068	1.995304e+00	4.678154e+00	1.000000e-05	1.000000e-05	6.703359e-01	6.756120e-01	7.229109e-01
1	2L_16921926_INS	16921926	16	TAATTATCA	G	0.065	2.175456e+00	4.670769e+00	1.000000e-05	1.000000e-05	6.420542e-01	6.461656e-01	6.965785e-01
1	2L_16921930_SNP	16921930	7	T	A	0.061	1.994217e+00	4.659235e+00	1.000000e-05	1.000000e-05	6.692469e-01	6.744753e-01	7.177502e-01
1	2L_16921934_INS	16921934	9	TATTTAT	T	0.055	3.370201e+00	4.921533e+00	1.000000e-05	1.000000e-05	4.945213e-01	4.942944e-01	6.251934e-01
1	2L_16921951_SNP	16921951	5	A	T	0.093	7.606525e-01	3.802394e+00	1.000000e-05	1.000000e-05	8.417123e-01	8.613260e-01	9.482201e-01
1	2L_16921981_SNP	16921981	4	A	T	0.099	1.299235e+00	3.682625e+00	1.000000e-05	1.000000e-05	7.247262e-01	7.327671e-01	8.706599e-01
1	2L_16921984_SNP	16921984	13	A	G	0.197	-1.254939e+00	2.847523e+00	1.000000e-05	1.000000e+05	6.600472e-01	6.015819e-01	6.025013e-01
1	2L_16921986_SNP	16921986	4	A	C	0.093	1.795726e-01	3.793841e+00	1.000000e-05	1.000000e+05	9.623102e-01	8.764335e-01	8.766445e-01
1	2L_16921988_SNP	16921988	12	C	A	0.203	-1.393942e+00	2.812034e+00	1.000000e-05	1.000000e+05	6.208178e-01	5.650554e-01	5.661133e-01
1	2L_16922003_SNP	16922003	7	A	T	0.061	-4.681458e-01	4.681263e+00	1.000000e-05	1.000000e+05	9.204728e-01	7.079967e-01	7.085817e-01
1	2L_16922015_SNP	16922015	6	T	G	0.067	-1.406740e+00	4.455658e+00	1.000000e-05	1.000000e+05	7.526481e-01	5.679764e-01	5.690227e-01
1	2L_16922021_SNP	16922021	3	G	T	0.092	4.077303e-01	3.801511e+00	1.000000e-05	1.000000e+05	9.147283e-01	9.367690e-01	9.368740e-01
1	2L_16922031_SNP	16922031	4	T	G	0.139	9.882363e-01	3.177900e+00	1.000000e-05	1.000000e-05	7.562483e-01	7.663583e-01	7.778212e-01
1	2L_16922037_SNP	16922037	8	C	T	0.061	-2.190527e+00	4.659308e+00	4.892797e-03	1.000000e+05	6.389288e-01	4.698722e-01	4.713555e-01
1	2L_16922045_SNP	16922045	6	G	A	0.134	1.583317e+00	3.254231e+00	1.000000e-05	1.000000e-05	6.272844e-01	6.308431e-01	6.608404e-01
1	2L_16922050_SNP	16922050	5	T	C	0.133	1.192108e+00	3.242093e+00	1.000000e-05	1.000000e+05	7.136105e-01	7.071272e-01	7.077145e-01
1	2L_16922088_SNP	16922088	3	A	T	0.092	1.227255e+00	3.797773e+00	1.000000e-05	1.000000e-05	7.470249e-01	7.564827e-01	8.682870e-01
1	2L_16922160_INS	16922160	7	CC	G	0.122	-1.827689e+00	3.391305e+00	1.000000e-05	1.000000e-05	5.907210e-01	5.930461e-01	6.214752e-01
1	2L_16922182_SNP	16922182	12	G	C	0.070	3.155747e+00	4.474416e+00	1.000000e-05	1.000000e-05	4.817111e-01	4.812047e-01	4.971734e-01
1	2L_16922192_SNP	16922192	4	A	G	0.093	1.715371e+00	3.801654e+00	1.000000e-05	1.000000e-05	6.524762e-01	6.569995e-01	6.937949e-01
1	2L_16922237_SNP	16922237	0	T	G	0.058	1.323052e+00	4.648335e+00	1.000000e-05	1.000000e-05	7.763156e-01	7.880121e-01	9.832510e-01
1	2L_16922453_SNP	16922453	2	T	G	0.059	-7.898676e-01	4.643817e+00	1.000000e-05	1.000000e-05	8.651654e-01	8.897619e-01	9.488743e-01
1	2L_16922601_SNP	16922601	20	C	T	0.459	-3.282430e-01	2.362118e+00	1.000000e-05	1.000000e+05	8.896647e-01	3.312566e-01	3.335336e-01
1	2L_16922675_SNP	16922675	4	A	C	0.066	-7.039280e-01	4.415811e+00	1.000000e-05	1.000000e-05	8.735568e-01	9.005273e-01	9.829802e-01
1	2L_16922681_SNP	16922681	15	C	T	0.329	-1.282917e-01	2.428162e+00	1.000000e-05	1.000000e+05	9.579328e-01	3.830318e-01	3.849894e-01
1	2L_16922690_SNP	16922690	13	G	A	0.444	8.450959e-01	2.278374e+00	1.000000e-05	1.000000e-05	7.112131e-01	7.184872e-01	8.255981e-01
1	2L_16922717_SNP	16922717	17	G	C	0.348	-1.447610e-01	2.412901e+00	1.000000e-05	1.000000e+05	9.522388e-01	4.034249e-01	4.052638e-01
1	2L_16922736_SNP	16922736	9	G	C	0.068	1.802444e+00	4.469739e+00	1.000000e-05	1.000000e-05	6.873275e-01	6.933826e-01	8.568440e-01
1	2L_16922786_SNP	16922786	16	A	T	0.424	3.020426e-01	2.342145e+00	1.000000e-05	1.000000e+05	8.975599e-01	6.832251e-01	6.838796e-01
1	2L_16922887_SNP	16922887	12	G	A	0.350	2.036939e+00	2.406159e+00	1.000000e-05	1.000000e+05	3.985758e-01	2.666925e-01	2.693946e-01
1	2L_16922921_SNP	16922921	10	A	T	0.179	3.142426e+00	2.934772e+00	1.000000e-05	1.000000e-05	2.859762e-01	2.826147e-01	4.273114e-01
1	2L_16923063_SNP	16923063	2	A	C	0.072	-3.184953e+00	4.285438e+00	1.599433e-01	1.000000e+05	4.585055e-01	2.373802e-02	2.635482e-02
1	2L_16923116_SNP	16923116	17	C	T	0.116	-1.720696e+00	3.601194e+00	1.000000e-05	1.000000e-05	6.334700e-01	6.372560e-01	8.765213e-01
1	2L_16923130_SNP	16923130	16	A	G	0.079	-6.453671e+00	4.423346e+00	2.298250e+00	1.000000e+05	1.466279e-01	9.458158e-03	1.122060e-02
1	2L_16923141_SNP	16923141	11	T	C	0.097	-1.180425e+00	3.805297e+00	1.000000e-05	1.000000e-05	7.568295e-01	7.669821e-01	8.409248e-01
1	2L_16923152_SNP	16923152	10	A	C	0.055	-1.469505e+00	4.907291e+00	1.000000e-05	1.000000e+05	7.650032e-01	7.483917e-01	7.488725e-01
1	2L_16923167_SNP	16923167	10	G	A	0.131	-2.074104e+00	3.323670e+00	1.000000e-05	1.000000e+05	5.335366e-01	3.689821e-01	3.710239e-01
1	2L_16923264_SNP	16923264	19	A	T	0.493	6.489532e-02	2.320841e+00	1.000000e-05	1.000000e+05	9.777291e-01	7.164673e-01	7.170295e-01
1	2L_16923451_SNP	16923451	2	C	G	0.052	1.902247e+00	4.898427e+00	1.000000e-05	1.000000e-05	6.983091e-01	7.049051e-01	7.076731e-01
1	2L_16923516_SNP	16923516	7	A	G	0.162	-3.249416e+00	3.012266e+00	9.188255e-02	1.000000e+05	2.824177e-01	3.467338e-02	3.764519e-02
1	2L_16923530_SNP	16923530	9	A	G	0.192	-2.006235e+00	2.846639e+00	1.000000e-05	1.000000e+05	4.820298e-01	3.492153e-01	3.513787e-01
1	2L_16923535_SNP	16923535	6	C	G	0.148	-2.999562e+00	3.120680e+00	7.748486e-02	1.000000e+05	3.379839e-01	3.504007e-02	3.802129e-02
1	2L_16923542_SNP	16923542	12	C	G	0.510	-4.210570e+00	2.257204e+00	1.000000e-05	1.000000e+05	6.405396e-02	1.184932e-02	1.380904e-02
1	2L_16923560_SNP	16923560	12	C	T	0.231	-2.780193e+00	2.683398e+00	1.000000e-05	1.000000e-05	3.018142e-01	2.985866e-01	4.404838e-01
1	2L_16923577_SNP	16923577	5	A	G	0.107	1.656463e+00	3.583723e+00	1.000000e-05	1.000000e-05	6.445855e-01	6.487953e-01	8.210662e-01
1	2L_16923585_SNP	16923585	15	C	T	0.457	-2.996251e+00	2.294397e+00	1.000000e-05	1.000000e+05	1.935598e-01	1.263783e-01	1.298868e-01
1	2L_16923590_SNP	16923590	12	G	A	0.420	-2.557670e+00	2.282590e+00	1.000000e-05	1.000000e+05	2.642628e-01	1.871228e-01	1.903412e-01
1	2L_16923597_SNP	16923597	10	A	C	0.138	-1.248316e+00	3.269168e+00	1.000000e-05	1.000000e-05	7.031095e-01	7.099521e-01	7.877120e-01
1	2L_16923600_SNP	16923600	10	A	C	0.131	-1.022192e+00	3.341511e+00	1.000000e-05	1.000000e-05	7.600940e-01	7.704892e-01	8.264500e-01
1	2L_16923666_SNP	16923666	13	C	A	0.423	7.626759e-02	2.295288e+00	1.000000e-05	1.000000e+05	9.735364e-01	6.593964e-01	6.601223e-01
1	2L_16923698_SNP	16923698	9	A	G	0.123	-6.187769e-01	3.424420e+00	1.000000e-05	1.000000e-05	8.568474e-01	8.794459e-01	9.135285e-01
1	2L_16923699_SNP	16923699	9	C	T	0.199	5.105442e-01	2.799828e+00	1.000000e-05	1.000000e+05	8.555523e-01	4.777421e-01	4.791865e-01
1	2L_16923725_SNP	16923725	14	T	C	0.411	2.746414e-01	2.312346e+00	1.000000e-05	1.000000e+05	9.056130e-01	8.819703e-01	8.821712e-01
1	2L_16923774_SNP	16923774	2	T	G	0.052	1.902247e+00	4.898427e+00	1.000000e-05	1.000000e-05	6.983091e-01	7.049051e-01	7.076731e-01
1	2L_16923812_SNP	16923812	9	A	C	0.158	-1.125578e+00	3.106091e+00	1.000000e-05	1.000000e+05	7.175732e-01	6.561425e-01	6.568786e-01
1	2L_16923825_INS	16923825	18	C	CATTACCACCC	0.343	3.301146e+00	2.435882e+00	1.000000e-05	1.000000e+05	1.773594e-01	5.683031e-02	6.018845e-02
1	2L_16924146_SNP	16924146	15	A	G	0.264	1.648325e-01	2.586579e+00	1.000000e-05	1.000000e+05	9.492721e-01	5.666324e-01	5.676840e-01
1	2L_16924687_SNP	16924687	13	G	A	0.176	3.486227e+00	2.959897e+00	1.000000e-05	1.000000e+05	2.407089e-01	1.579873e-01	1.613665e-01
1	2L_16924749_SNP	16924749	5	A	G	0.140	-5.041710e+00	3.176604e+00	1.954652e-01	1.000000e+05	1.145594e-01	4.657030e-02	4.978893e-02
1	2L_16924755_SNP	16924755	3	T	C	0.079	7.549181e+00	4.017463e+00	1.000000e-05	1.000000e+05	6.214643e-02	4.743813e-02	5.067079e-02
1	2L_16925496_SNP	16925496	7	T	A	0.081	2.955576e+00	4.057307e+00	1.000000e-05	1.000000e+05	4.674543e-01	4.105664e-01	4.123648e-01
1	2L_16925694_SNP	16925694	8	G	A	0.095	-5.552645e+00	3.898808e+00	1.185118e+00	1.000000e+05	1.564411e-01	1.792003e-02	2.026583e-02
1	2L_16925881_SNP	16925881	3	G	A	0.118	9.889505e-01	3.398734e+00	1.000000e-05	1.000000e-05	7.714662e-01	7.827558e-01	9.406768e-01
1	2L_16925900_SNP	16925900	9	T	G	0.199	4.550031e-01	2.799066e+00	1.000000e-05	1.000000e-05	8.710845e-01	8.973115e-01	9.099243e-01
1	2L_16925981_SNP	16925981	11	T	C	0.222	8.142663e-01	2.708418e+00	1.000000e-05	1.000000e-05	7.640977e-01	7.747988e-01	8.890818e-01
1	2L_16926035_SNP	16926035	16	T	C	0.144	4.198594e+00	3.253168e+00	1.000000e-05	1.000000e-05	1.987962e-01	1.950520e-01	2.336782e-01
1	2L_16926096_SNP	16926096	13	G	A	0.197	1.186119e+00	2.850989e+00	1.000000e-05	1.000000e-05	6.779691e-01	6.835871e-01	7.425827e-01
1	2L_16926106_SNP	16926106	12	T	A	0.336	1.901842e+00	2.393066e+00	1.000000e-05	1.000000e+05	4.280095e-01	3.795174e-01	3.814959e-01
1	2L_16926148_SNP	16926148	10	T	C	0.352	1.723747e+00	2.355249e+00	1.000000e-05	1.000000e+05	4.653720e-01	3.774978e-01	3.794883e-01
1	2L_16926336_SNP	16926336	6	C	G	0.107	-7.745915e-01	3.570615e+00	1.000000e-05	1.000000e-05	8.285499e-01	8.460572e-01	9.045388e-01
1	2L_16926405_SNP	16926405	15	G	A	0.314	5.659413e-01	2.458648e+00	1.000000e-05	1.000000e-05	8.182584e-01	8.343501e-01	8.829573e-01
1	2L_16926448_SNP	16926448	30	C	A	0.224	-1.774484e+00	2.898195e+00	1.000000e-05	1.000000e+05	5.412726e-01	4.622454e-01	4.637671e-01
1	2L_16926457_SNP	16926457	19	G	C	0.169	-5.323010e-01	3.086675e+00	1.000000e-05	1.000000e+05	8.633122e-01	7.862178e-01	7.866105e-01
1	2L_16926556_SNP	16926556	6	C	T	0.060	-1.752682e+00	4.638988e+00	1.000000e-05	1.000000e+05	7.060946e-01	5.174578e-01	5.187163e-01
1	2L_16926621_SNP	16926621	7	C	T	0.108	-4.231375e+00	3.582715e+00	9.842801e-02	1.000000e+05	2.394266e-01	1.989964e-01	2.021425e-01
1	2L_16926673_SNP	16926673	3	G	A	0.059	6.094633e+00	4.611138e+00	1.000000e-05	1.000000e-05	1.882473e-01	1.845029e-01	2.113486e-01
1	2L_16926766_SNP	16926766	9	C	T	0.212	1.134816e+00	2.754514e+00	1.000000e-05	1.000000e-05	6.809316e-01	6.866857e-01	8.577565e-01
1	2L_16926845_SNP	16926845	7	A	T	0.101	2.775870e+00	3.669763e+00	1.000000e-05	1.000000e-05	4.505701e-01	4.494350e-01	5.190980e-01
1	2L_16927052_SNP	16927052	14	A	T	0.440	-2.918840e-01	2.294498e+00	1.000000e-05	1.000000e+05	8.989420e-01	2.312600e-01	2.341986e-01
1	2L_16927064_SNP	16927064	15	T	G	0.479	-2.023455e-01	2.288575e+00	1.000000e-05	1.000000e+05	9.296628e-01	2.604372e-01	2.631812e-01
1	2L_16927069_SNP	16927069	10	C	T	0.241	7.610183e-01	2.623939e+00	1.000000e-05	1.000000e+05	7.721893e-01	2.424642e-01	2.453284e-01
1	2L_16927075_SNP	16927075	16	T	C	0.432	4.866967e-02	2.319478e+00	1.000000e-05	1.000000e+05	9.832867e-01	3.193216e-01	3.216754e-01
1	2L_16927077_SNP	16927077	16	G	A	0.439	-4.482097e-01	2.315907e+00	1.000000e-05	1.000000e+05	8.467982e-01	2.196605e-01	2.226751e-01
1	2L_16927078_SNP	16927078	16	G	A	0.439	-5.101093e-01	2.314439e+00	1.000000e-05	1.000000e+05	8.258531e-01	1.813917e-01	1.846439e-01
1	2L_16927105_SNP	16927105	16	A	G	0.432	-8.043133e-02	2.318775e+00	1.000000e-05	1.000000e+05	9.723748e-01	2.953037e-01	2.978150e-01
1	2L_16927151_SNP	16927151	4	G	C	0.073	2.363447e+00	4.221664e+00	1.000000e-05	1.000000e-05	5.764141e-01	5.783019e-01	5.963540e-01
1	2L_16927186_SNP	16927186	8	T	A	0.245	8.012994e-01	2.590273e+00	1.000000e-05	1.000000e+05	7.574794e-01	2.252000e-01	2.281784e-01
1	2L_16927212_SNP	16927212	7	A	T	0.101	1.097316e+00	3.676802e+00	1.000000e-05	1.000000e-05	7.657725e-01	7.766044e-01	9.146510e-01
1	2L_16927220_SNP	16927220	4	A	T	0.053	1.356579e+00	4.907021e+00	1.000000e-05	1.000000e-05	7.825729e-01	7.948196e-01	9.871199e-01
1	2L_16927298_SNP	16927298	11	T	A	0.306	2.227214e+00	2.436901e+00	1.000000e-05	1.000000e+05	3.621887e-01	7.372697e-02	7.721878e-02
1	2L_16927316_DEL	16927316	5	C	CTCGTGAGAAACCGCTA	0.067	-1.377487e+00	4.436550e+00	1.000000e-05	1.000000e+05	7.566166e-01	6.546223e-01	6.553632e-01
1	2L_16927335_SNP	16927335	3	G	T	0.079	1.972381e+00	4.143327e+00	1.000000e-05	1.000000e-05	6.347308e-01	6.385639e-01	7.329047e-01
1	2L_16927336_SNP	16927336	4	G	A	0.079	5.983863e+00	4.120105e+00	1.000000e-05	1.000000e-05	1.484635e-01	1.448280e-01	4.197518e-01
1	2L_16927338_DEL	16927338	4	T	TCACTTGCTTTCG	0.073	3.792254e+00	4.284184e+00	1.000000e-05	1.000000e-05	3.774603e-01	3.751120e-01	6.047305e-01
1	2L_16927369_SNP	16927369	11	C	G	0.368	-2.394879e-01	2.331732e+00	1.000000e-05	1.000000e+05	9.183300e-01	6.287956e-01	6.296202e-01
1	2L_16927454_SNP	16927454	13	T	A	0.408	-1.995086e+00	2.299192e+00	1.000000e-05	1.000000e+05	3.869080e-01	1.855961e-01	1.888236e-01
1	2L_16927535_SNP	16927535	19	T	C	0.301	-4.209667e+00	2.512125e+00	2.668427e-02	1.000000e+05	9.584501e-02	2.561264e-02	2.830238e-02
1	2L_16927638_SNP	16927638	27	A	G	0.367	-9.800377e-01	2.477227e+00	1.000000e-05	1.000000e+05	6.929410e-01	2.613076e-01	2.640458e-01
1	2L_16927640_SNP	16927640	15	T	G	0.150	1.354728e+00	3.192115e+00	1.000000e-05	1.000000e+05	6.718754e-01	4.102153e-01	4.120157e-01
1	2L_16927648_SNP	16927648	14	A	G	0.057	2.680556e+00	4.909914e+00	1.000000e-05	1.000000e+05	5.859022e-01	3.675222e-01	3.695728e-01
1	2L_16927676_SNP	16927676	27	C	T	0.375	-7.891901e-01	2.469659e+00	1.000000e-05	1.000000e+05	7.497450e-01	3.133028e-01	3.156958e-01
1	2L_16927734_DEL	16927734	3	A	AAAGACATCGGAGCCCAGGGACGCGATGCAGCAG	0.053	7.320942e+00	4.867425e+00	1.000000e-05	1.000000e-05	1.346387e-01	1.310869e-01	1.610845e-01
1	2L_16927823_SNP	16927823	24	T	C	0.252	3.729341e+00	2.704288e+00	1.000000e-05	1.000000e-05	1.699060e-01	1.661892e-01	2.008495e-01
1	2L_16927827_SNP	16927827	25	A	G	0.385	2.251502e+00	2.436299e+00	1.000000e-05	1.000000e+05	3.568739e-01	1.811965e-01	1.844498e-01
1	2L_16927881_DEL	16927881	3	T	TATGGAGAAAGTTCGATATTATCACATAA	0.053	7.320942e+00	4.867425e+00	1.000000e-05	1.000000e-05	1.346387e-01	1.310869e-01	1.610845e-01
1	2L_16927921_SNP	16927921	27	T	A	0.258	-3.908682e+00	2.712401e+00	4.455171e-02	1.000000e+05	1.516299e-01	3.843299e-02	4.149516e-02
1	2L_16927954_SNP	16927954	3	T	G	0.053	6.837205e+00	4.876327e+00	1.000000e-05	1.000000e-05	1.629177e-01	1.592212e-01	1.786928e-01
1	2L_16927956_DEL	16927956	2	T	TTGTCTTTTGATGTGGCCTAA	0.059	7.309761e+00	4.600239e+00	1.000000e-05	1.000000e-05	1.141391e-01	1.107628e-01	1.301022e-01
1	2L_16927981_DEL	16927981	3	A	ATTCGAACAGAAAATACTTATTTTTAAAGATTTTTGCTCTTAG	0.053	7.320942e+00	4.867425e+00	1.000000e-05	1.000000e-05	1.346387e-01	1.310869e-01	1.610845e-01
1	2L_16928029_SNP	16928029	5	G	C	0.053	7.161992e+00	4.870875e+00	1.000000e-05	1.000000e-05	1.435284e-01	1.399198e-01	1.691627e-01
1	2L_16928030_DEL	16928030	3	T	TATTTTTCTTGACCATCTCTCGCTTC	0.053	7.320942e+00	4.867425e+00	1.000000e-05	1.000000e-05	1.346387e-01	1.310869e-01	1.610845e-01
1	2L_16928060_DEL	16928060	3	G	GACA	0.053	7.320942e+00	4.867425e+00	1.000000e-05	1.000000e-05	1.346387e-01	1.310869e-01	1.610845e-01
1	2L_16928109_SNP	16928109	14	T	C	0.099	1.391993e+00	3.810544e+00	1.000000e-05	1.000000e+05	7.153950e-01	4.386496e-01	4.402940e-01
1	2L_16928113_SNP	16928113	14	C	T	0.099	1.391993e+00	3.810544e+00	1.000000e-05	1.000000e+05	7.153950e-01	4.386496e-01	4.402940e-01
1	2L_16928127_SNP	16928127	16	G	T	0.101	1.514635e+00	3.813375e+00	1.000000e-05	1.000000e+05	6.917844e-01	4.183006e-01	4.200558e-01
1	2L_16928142_SNP	16928142	21	T	G	0.239	-5.242700e+00	2.719858e+00	2.113442e-01	1.000000e+05	5.577425e-02	1.197628e-02	1.394560e-02
1	2L_16928186_SNP	16928186	15	G	T	0.093	1.036218e+00	3.941884e+00	1.000000e-05	1.000000e+05	7.930039e-01	7.183332e-01	7.188904e-01
1	2L_16928246_INS	16928246	21	TTTGCTTTATGTTGT	T	0.231	-4.173319e+00	2.755312e+00	1.033945e-01	1.000000e+05	1.319390e-01	2.751357e-02	3.027150e-02
1	2L_16928267_SNP	16928267	12	C	A	0.301	-2.425744e+00	2.455825e+00	1.000000e-05	1.000000e+05	3.248441e-01	1.243267e-01	1.278412e-01
1	2L_16928271_SNP	16928271	13	C	A	0.303	-2.321338e+00	2.461226e+00	1.000000e-05	1.000000e+05	3.470940e-01	1.318139e-01	1.353049e-01
1	2L_16928287_SNP	16928287	11	A	G	0.306	-2.666706e+00	2.434088e+00	1.000000e-05	1.000000e+05	2.750012e-01	1.042450e-01	1.077959e-01
1	2L_16928288_SNP	16928288	12	G	C	0.301	-2.412178e+00	2.455947e+00	1.000000e-05	1.000000e+05	3.275726e-01	1.267538e-01	1.302612e-01
1	2L_16928296_DEL	16928296	14	A	AGGATACTGTCA	0.298	-2.352411e+00	2.480015e+00	1.000000e-05	1.000000e+05	3.443566e-01	1.191300e-01	1.226579e-01
1	2L_16928472_SNP	16928472	2	T	A	0.072	-1.687887e+00	4.223425e+00	1.000000e-05	1.000000e-05	6.899762e-01	6.961589e-01	9.609359e-01
1	2L_16928480_SNP	16928480	7	C	G	0.284	3.632493e+00	2.473099e+00	1.000000e-05	1.000000e+05	1.439530e-01	1.206731e-01	1.241973e-01
1	2L_16928499_SNP	16928499	8	A	G	0.068	1.545239e+00	4.447029e+00	1.000000e-05	1.000000e-05	7.287139e-01	7.369934e-01	9.424271e-01
1	2L_16928715_SNP	16928715	7	A	C	0.162	-6.679298e-01	3.009218e+00	1.000000e-05	1.000000e+05	8.246420e-01	7.503967e-01	7.508726e-01
1	2L_16928821_SNP	16928821	15	T	A	0.286	-1.603058e+00	2.536938e+00	1.000000e-05	1.000000e+05	5.284100e-01	4.710264e-01	4.725040e-01
1	2L_16928863_SNP	16928863	10	A	T	0.483	5.898085e-01	2.248345e+00	1.000000e-05	1.000000e-05	7.934222e-01	8.066983e-01	9.859339e-01
1	2L_16928865_SNP	16928865	6	T	G	0.114	-1.573760e+00	3.475189e+00	1.000000e-05	1.000000e-05	6.512983e-01	6.557741e-01	6.743690e-01
1	2L_16928869_INS	16928869	7	AATTTATGA	T	0.061	4.882392e-01	4.644190e+00	1.000000e-05	1.000000e+05	9.164120e-01	8.911292e-01	8.913136e-01
1	2L_16928876_SNP	16928876	6	A	T	0.114	-2.942166e+00	3.469167e+00	1.000000e-05	2.040513e-03	3.977213e-01	3.956697e-01	4.655750e-01
1	2L_16928917_SNP	16928917	5	G	T	0.107	2.358252e+00	3.606924e+00	1.000000e-05	1.000000e-05	5.142206e-01	5.144485e-01	8.819669e-01
1	2L_16929068_SNP	16929068	14	C	G	0.504	-7.416466e-01	2.278689e+00	1.000000e-05	1.000000e+05	7.452724e-01	7.466376e-01	7.471227e-01
1	2L_16929075_SNP	16929075	18	T	G	0.387	-3.942202e+00	2.354715e+00	1.921687e-04	1.000000e+05	9.615294e-02	8.552624e-02	8.906241e-02
1	2L_16929127_DEL	16929127	6	C	CTGC	0.081	1.781877e+00	4.064796e+00	1.000000e-05	1.000000e-05	6.617419e-01	6.666479e-01	7.241845e-01
1	2L_16929219_SNP	16929219	6	G	A	0.067	1.806086e+00	4.441515e+00	1.000000e-05	1.000000e-05	6.848464e-01	6.907835e-01	7.025237e-01
1	2L_16929509_SNP	16929509	2	T	C	0.059	6.171238e+00	4.609506e+00	1.000000e-05	1.000000e-05	1.826324e-01	1.788926e-01	2.054149e-01
1	2L_16929547_SNP	16929547	6	A	G	0.067	2.212281e+00	4.419843e+00	1.000000e-05	1.000000e+05	6.174232e-01	5.133666e-01	5.146434e-01
1	2L_16929559_SNP	16929559	2	A	G	0.059	6.171238e+00	4.609506e+00	1.000000e-05	1.000000e-05	1.826324e-01	1.788926e-01	2.054149e-01
1	2L_16929599_SNP	16929599	5	T	C	0.127	3.196659e+00	3.302665e+00	1.000000e-05	1.000000e-05	3.346304e-01	3.317365e-01	3.601090e-01
1	2L_16929604_SNP	16929604	5	A	T	0.127	3.196659e+00	3.302665e+00	1.000000e-05	1.000000e-05	3.346304e-01	3.317365e-01	3.601090e-01
1	2L_16929655_SNP	16929655	14	G	A	0.348	2.025951e+00	2.399458e+00	1.000000e-05	1.000000e+05	3.998080e-01	3.238797e-01	3.262041e-01
1	2L_16929677_SNP	16929677	4	A	G	0.066	2.157774e+00	4.416909e+00	1.000000e-05	1.000000e+05	6.258815e-01	5.225716e-01	5.238074e-01
1	2L_16929683_SNP	16929683	2	G	C	0.059	6.171238e+00	4.609506e+00	1.000000e-05	1.000000e-05	1.826324e-01	1.788926e-01	2.054149e-01
1	2L_16929712_SNP	16929712	2	G	C	0.065	2.199854e+00	4.415370e+00	1.000000e-05	1.000000e+05	6.190445e-01	5.192959e-01	5.205462e-01
1	2L_16929715_SNP	16929715	11	T	A	0.069	2.424979e+00	4.424624e+00	1.000000e-05	1.000000e+05	5.844516e-01	4.866188e-01	4.880201e-01
1	2L_16929716_SNP	16929716	5	C	T	0.100	2.215896e+00	3.669869e+00	1.000000e-05	1.000000e+05	5.468715e-01	4.922204e-01	4.935950e-01
1	2L_16929848_SNP	16929848	11	G	C	0.319	2.605598e+00	2.417343e+00	1.000000e-05	1.000000e+05	2.827965e-01	2.509259e-01	2.537336e-01
1	2L_16930009_SNP	16930009	10	T	C	0.407	2.695664e+00	2.281936e+00	1.000000e-05	1.000000e+05	2.393263e-01	1.643519e-01	1.676985e-01
1	2L_16930116_SNP	16930116	3	A	T	0.171	1.776879e+00	2.908859e+00	1.000000e-05	1.000000e-05	5.422106e-01	5.431407e-01	9.993772e-01
1	2L_16930160_SNP	16930160	1	T	G	0.052	-1.161118e+00	4.899094e+00	1.000000e-05	1.000000e+05	8.129707e-01	6.689476e-01	6.696444e-01
1	2L_16930216_SNP	16930216	1	A	G	0.052	1.514887e+00	4.928865e+00	1.000000e-05	1.000000e-05	7.589976e-01	7.693106e-01	8.770792e-01
1	2L_16930223_SNP	16930223	3	T	A	0.099	-2.094955e+00	3.666120e+00	1.000000e-05	1.000000e-05	5.685477e-01	5.702047e-01	7.025673e-01
1	2L_16930389_SNP	16930389	13	T	G	0.521	-6.485071e-01	2.266477e+00	1.000000e-05	1.000000e+05	7.751681e-01	1.351946e-01	1.386735e-01
1	2L_16930479_SNP	16930479	4	C	G	0.053	1.848450e+00	4.902123e+00	1.000000e-05	1.000000e+05	7.066466e-01	5.952596e-01	5.962021e-01
1	2L_16930486_SNP	16930486	16	C	G	0.245	1.727124e+00	2.659496e+00	1.000000e-05	1.000000e+05	5.170486e-01	3.485196e-01	3.506874e-01
1	2L_16930540_SNP	16930540	13	G	C	0.373	2.105150e+00	2.348930e+00	1.000000e-05	1.000000e+05	3.715544e-01	2.122438e-01	2.153063e-01
1	2L_16930551_SNP	16930551	25	T	A	0.054	-1.270164e+00	5.250684e+00	1.000000e-05	1.000000e-05	8.091803e-01	8.241564e-01	9.806640e-01
1	2L_16930586_SNP	16930586	12	T	A	0.420	1.317182e+00	2.313001e+00	1.000000e-05	1.000000e+05	5.698787e-01	4.260909e-01	4.278031e-01
1	2L_16930644_SNP	16930644	0	A	C	0.052	3.607535e+00	4.906510e+00	1.000000e-05	1.000000e-05	4.633172e-01	4.624310e-01	6.205608e-01
1	2L_16930691_SNP	16930691	9	G	C	0.315	1.798200e+00	2.408158e+00	1.000000e-05	1.000000e+05	4.563908e-01	3.252030e-01	3.275188e-01
1	2L_16930700_SNP	16930700	9	T	C	0.315	2.557392e+00	2.404988e+00	1.000000e-05	1.000000e+05	2.893006e-01	1.984090e-01	2.015588e-01
1	2L_16930739_SNP	16930739	14	G	A	0.496	5.083841e+00	2.245164e+00	1.000000e-05	1.000000e+05	2.496669e-02	1.571192e-02	1.793243e-02
1	2L_16930743_SNP	16930743	3	C	A	0.079	-1.586911e+00	4.095064e+00	1.000000e-05	1.000000e+05	6.989148e-01	5.995426e-02	6.334491e-02
1	2L_16930789_DEL	16930789	8	T	GC	0.088	3.003667e+00	3.934982e+00	1.000000e-05	1.000000e-05	4.464531e-01	4.452400e-01	6.318795e-01
1	2L_16930790_SNP	16930790	26	T	C	0.186	-3.231751e-01	3.062034e+00	1.000000e-05	1.000000e+05	9.160844e-01	9.437768e-01	9.438700e-01
1	2L_16930800_SNP	16930800	3	T	C	0.112	1.713468e+00	3.481569e+00	1.000000e-05	1.000000e-05	6.233206e-01	6.267366e-01	7.985495e-01
1	2L_16930813_SNP	16930813	3	T	C	0.092	2.714187e+00	3.792072e+00	1.000000e-05	1.000000e-05	4.752420e-01	4.745992e-01	6.381560e-01
1	2L_16930945_SNP	16930945	13	T	C	0.134	4.837568e+00	3.308993e+00	1.000000e-05	1.000000e+05	1.458204e-01	8.011260e-02	8.363246e-02
1	2L_16930961_SNP	16930961	9	T	C	0.158	3.326463e-01	3.069637e+00	1.000000e-05	1.000000e+05	9.138478e-01	8.328091e-01	8.331036e-01
1	2L_16931151_SNP	16931151	11	T	G	0.257	2.125709e+00	2.594214e+00	1.000000e-05	1.000000e+05	4.138391e-01	3.969236e-01	3.987999e-01
1	2L_16931189_SNP	16931189	13	T	C	0.162	1.794279e+00	3.072189e+00	1.000000e-05	1.000000e+05	5.600596e-01	5.038509e-01	5.051711e-01
1	2L_16931232_SNP	16931232	11	C	T	0.153	1.318331e+00	3.125694e+00	1.000000e-05	1.000000e+05	6.737871e-01	5.303025e-01	5.315044e-01
1	2L_16931327_SNP	16931327	11	A	G	0.139	4.818288e+00	3.230236e+00	1.000000e-05	1.000000e-05	1.378709e-01	1.342972e-01	1.776044e-01
1	2L_16931332_SNP	16931332	12	T	A	0.168	7.569941e-01	3.019373e+00	1.000000e-05	1.000000e+05	8.023751e-01	6.542616e-01	6.550036e-01
1	2L_16931337_SNP	16931337	12	G	A	0.364	2.046121e+00	2.361086e+00	1.000000e-05	1.000000e+05	3.875263e-01	3.538256e-01	3.559604e-01
1	2L_16931340_SNP	16931340	6	C	T	0.107	2.310670e+00	3.571791e+00	1.000000e-05	1.000000e-05	5.186583e-01	5.189930e-01	6.684529e-01
1	2L_16931343_SNP	16931343	10	T	C	0.372	2.267668e+00	2.329518e+00	1.000000e-05	1.000000e+05	3.318767e-01	3.060587e-01	3.084990e-01
1	2L_16931358_SNP	16931358	16	G	A	0.345	1.075242e+00	2.427163e+00	1.000000e-05	1.000000e+05	6.583930e-01	6.474020e-01	6.481657e-01
1	2L_16931392_INS	16931392	11	TG	T	0.250	3.912428e+00	2.577555e+00	1.000000e-05	1.000000e+05	1.311210e-01	1.107761e-01	1.143201e-01
1	2L_16931402_SNP	16931402	2	A	G	0.059	6.171238e+00	4.609506e+00	1.000000e-05	1.000000e-05	1.826324e-01	1.788926e-01	2.054149e-01
1	2L_16931417_SNP	16931417	7	G	A	0.101	-2.057391e+00	3.678110e+00	1.000000e-05	1.000000e+05	5.767387e-01	5.658993e-01	5.669538e-01
1	2L_16931458_INS	16931458	15	TT	T	0.093	5.984126e+00	3.928693e+00	1.000000e-05	1.000000e-05	1.297902e-01	1.262741e-01	1.853468e-01
1	2L_16931468_SNP	16931468	16	A	C	0.360	2.441291e+00	2.394487e+00	1.000000e-05	1.000000e+05	3.095636e-01	2.922849e-01	2.948162e-01
1	2L_16931490_INS	16931490	6	TCTCTCCCATTT	T	0.376	-5.805330e-01	2.291545e+00	1.000000e-05	1.000000e-05	8.003501e-01	8.143406e-01	8.435983e-01
1	2L_16931494_DEL	16931494	10	C	AA	0.359	-2.364034e-01	2.350614e+00	1.000000e-05	1.000000e+05	9.200236e-01	9.833925e-01	9.834199e-01
1	2L_16931530_SNP	16931530	9	A	C	0.096	-1.870618e+00	3.792026e+00	1.000000e-05	1.000000e-05	6.225106e-01	6.258978e-01	7.244406e-01
1	2L_16931538_SNP	16931538	17	A	C	0.254	3.424255e+00	2.626098e+00	1.000000e-05	1.000000e-05	1.942278e-01	1.904820e-01	2.263606e-01
1	2L_16931553_SNP	16931553	8	A	C	0.259	3.274276e+00	2.546439e+00	1.000000e-05	1.000000e+05	2.004594e-01	1.040495e-01	1.076006e-01
1	2L_16931568_SNP	16931568	5	C	G	0.167	-7.501102e+00	2.931262e+00	6.129058e-01	1.000000e+05	1.147414e-02	3.695581e-03	4.774752e-03
1	2L_16931593_SNP	16931593	11	G	A	0.215	6.641026e+00	2.682456e+00	1.000000e-05	1.000000e-05	1.439374e-02	1.338745e-02	1.934950e-02
1	2L_16931724_SNP	16931724	2	T	C	0.085	3.613645e+00	3.901654e+00	1.000000e-05	1.000000e+05	3.558192e-01	2.946021e-01	2.971181e-01
1	2L_16931726_SNP	16931726	6	A	T	0.121	-1.680982e+00	3.396189e+00	1.000000e-05	1.000000e+05	6.213421e-01	5.003902e-01	5.017265e-01
1	2L_16931738_SNP	16931738	12	A	G	0.098	-2.586747e+00	3.792054e+00	1.000000e-05	1.000000e+05	4.961828e-01	4.458558e-01	4.474621e-01
1	2L_16931773_SNP	16931773	10	T	G	0.324	-1.190465e+00	2.400928e+00	1.000000e-05	1.000000e-05	6.207269e-01	6.240509e-01	7.566098e-01
1	2L_16931794_SNP	16931794	10	T	C	0.255	2.737530e+00	2.564847e+00	1.000000e-05	1.000000e+05	2.875166e-01	2.462739e-01	2.491127e-01
1	2L_16931801_SNP	16931801	7	G	T	0.115	1.318441e+00	3.482418e+00	1.000000e-05	1.000000e-05	7.055137e-01	7.124822e-01	9.436756e-01
1	2L_16931831_SNP	16931831	10	C	T	0.248	1.562227e-02	2.600009e+00	1.000000e-05	1.000000e+05	9.952138e-01	9.063896e-01	9.065469e-01
1	2L_16931858_SNP	16931858	21	C	A	0.299	1.535101e+00	2.567140e+00	1.000000e-05	1.000000e+05	5.507425e-01	3.571474e-01	3.592617e-01
1	2L_16931859_SNP	16931859	19	T	C	0.301	1.576887e-01	2.545232e+00	1.000000e-05	1.000000e+05	9.506804e-01	6.832016e-01	6.838562e-01
1	2L_16931862_SNP	16931862	13	C	T	0.239	-7.388051e-01	2.654790e+00	1.000000e-05	1.000000e+05	7.811669e-01	6.614729e-01	6.621925e-01
1	2L_16931912_SNP	16931912	15	G	A	0.171	3.452777e+00	3.016186e+00	1.000000e-05	1.000000e+05	2.541123e-01	2.319817e-01	2.349155e-01
1	2L_16931916_SNP	16931916	16	G	C	0.165	3.286103e+00	3.073070e+00	1.000000e-05	1.000000e+05	2.866195e-01	2.661206e-01	2.688265e-01
1	2L_16931936_SNP	16931936	16	T	A	0.180	2.161433e+00	2.977472e+00	1.000000e-05	1.000000e+05	4.689987e-01	4.248790e-01	4.265979e-01
1	2L_16931952_MNP	16931952	14	CAG	ATT	0.284	1.190232e+00	2.563634e+00	1.000000e-05	1.000000e-05	6.431147e-01	6.472672e-01	8.812961e-01
1	2L_16931964_SNP	16931964	19	T	C	0.265	1.216931e-01	2.632613e+00	1.000000e-05	1.000000e+05	9.631914e-01	8.045720e-01	8.049247e-01
1	2L_16931965_SNP	16931965	12	A	C	0.252	4.163959e-01	2.605422e+00	1.000000e-05	1.000000e-05	8.732358e-01	9.001075e-01	9.470974e-01
1	2L_16931986_SNP	16931986	18	A	T	0.467	1.499420e+00	2.307618e+00	1.000000e-05	1.000000e-05	5.168218e-01	5.171121e-01	5.636925e-01
1	2L_16931987_SNP	16931987	11	C	A	0.153	-2.365386e-01	3.127740e+00	1.000000e-05	1.000000e+05	9.398161e-01	9.696004e-01	9.696505e-01
1	2L_16931992_SNP	16931992	27	T	A	0.406	2.875535e-01	2.429189e+00	1.000000e-05	1.000000e+05	9.059274e-01	8.779271e-01	8.781355e-01
1	2L_16932002_SNP	16932002	14	T	A	0.504	9.075934e-01	2.277732e+00	1.000000e-05	1.000000e-05	6.908476e-01	6.970726e-01	8.161738e-01
1	2L_16932028_SNP	16932028	6	T	A	0.128	-1.395818e+00	3.318877e+00	1.000000e-05	1.000000e+05	6.746635e-01	5.353404e-01	5.365207e-01
1	2L_16932038_SNP	16932038	10	A	G	0.248	-3.447656e-01	2.599348e+00	1.000000e-05	1.000000e+05	8.946571e-01	7.269177e-01	7.274525e-01
1	2L_16932091_SNP	16932091	10	T	C	0.297	-9.038356e-01	2.460051e+00	1.000000e-05	1.000000e+05	7.138278e-01	7.029688e-01	7.035675e-01
1	2L_16932095_SNP	16932095	20	T	C	0.467	-1.944991e+00	2.325188e+00	1.000000e-05	1.000000e+05	4.041938e-01	3.956978e-01	3.975812e-01
1	2L_16932102_SNP	16932102	16	A	G	0.511	-9.199801e-01	2.308758e+00	1.000000e-05	1.000000e+05	6.908399e-01	6.608265e-01	6.615480e-01
1	2L_16932109_SNP	16932109	11	A	G	0.500	-7.884019e-01	2.265298e+00	1.000000e-05	1.000000e-05	7.282958e-01	7.365500e-01	7.957110e-01
1	2L_16932112_SNP	16932112	15	A	T	0.479	-1.219067e+00	2.289282e+00	1.000000e-05	1.000000e-05	5.951498e-01	5.976152e-01	6.843217e-01
1	2L_16932121_SNP	16932121	11	A	G	0.347	4.288764e+00	2.351838e+00	1.000000e-05	1.000000e+05	7.018002e-02	2.649854e-02	2.922075e-02
1	2L_16932145_SNP	16932145	10	C	G	0.352	4.623940e+00	2.329917e+00	1.000000e-05	1.000000e+05	4.898962e-02	1.736004e-02	1.967544e-02
1	2L_16932147_SNP	16932147	13	T	C	0.394	4.715524e+00	2.286545e+00	1.000000e-05	1.000000e+05	4.088220e-02	2.160013e-02	2.412590e-02
1	2L_16932154_SNP	16932154	13	T	A	0.394	3.860564e+00	2.297164e+00	1.000000e-05	1.000000e+05	9.489873e-02	5.823179e-02	6.160502e-02
1	2L_16932194_SNP	16932194	15	G	T	0.321	5.157015e+00	2.447167e+00	1.000000e-05	1.000000e+05	3.672953e-02	1.486306e-02	1.703125e-02
1	2L_16932195_SNP	16932195	13	G	T	0.338	4.792882e+00	2.387794e+00	1.000000e-05	1.000000e+05	4.649637e-02	2.208441e-02	2.463159e-02
1	2L_16932205_SNP	16932205	16	T	C	0.158	-4.699650e+00	3.120332e+00	5.178442e-02	9.314653e-02	1.341072e-01	1.341269e-01	1.695400e-01
1	2L_16932465_SNP	16932465	6	G	A	0.087	-1.104137e+01	3.997653e+00	3.231040e+00	1.000000e+05	6.454400e-03	4.429858e-04	7.401740e-04
1	2L_16932526_SNP	16932526	5	T	C	0.093	-9.639888e+00	3.857021e+00	2.416357e+00	1.000000e+05	1.350620e-02	1.122300e-03	1.657261e-03
1	2L_16932730_SNP	16932730	16	C	T	0.453	-1.282560e+00	2.301155e+00	1.000000e-05	1.000000e+05	5.781049e-01	2.963635e-01	2.988677e-01
1	2L_16932754_SNP	16932754	11	G	A	0.312	3.954540e+00	2.407325e+00	1.000000e-05	1.000000e+05	1.025098e-01	6.031592e-02	6.371007e-02
1	2L_16932790_SNP	16932790	13	A	C	0.282	-1.505985e+00	2.515528e+00	1.000000e-05	1.000000e+05	5.502805e-01	2.393910e-01	2.422757e-01
1	2L_16932820_SNP	16932820	13	T	C	0.310	-2.360969e+00	2.441358e+00	1.000000e-05	1.000000e+05	3.350444e-01	1.372193e-01	1.406907e-01
1	2L_16932822_SNP	16932822	15	C	A	0.407	2.713200e+00	2.319214e+00	1.000000e-05	1.000000e+05	2.438807e-01	1.443879e-01	1.478301e-01
1	2L_16932851_SNP	16932851	12	T	A	0.441	-2.761914e+00	2.263725e+00	1.000000e-05	1.000000e+05	2.243260e-01	7.341239e-02	7.690253e-02
1	2L_16932867_SNP	16932867	4	A	G	0.192	-5.480641e-01	2.791076e+00	1.000000e-05	1.000000e+05	8.445883e-01	7.623677e-01	7.628150e-01
1	2L_16932878_SNP	16932878	5	A	T	0.200	-9.777009e-01	2.759360e+00	1.000000e-05	1.000000e+05	7.235889e-01	6.697225e-01	6.704169e-01
1	2L_16932893_SNP	16932893	7	A	T	0.182	-8.706318e-01	2.873269e+00	1.000000e-05	1.000000e+05	7.622958e-01	7.586434e-01	7.590995e-01
1	2L_16932899_SNP	16932899	9	A	C	0.178	-6.450996e-01	2.922580e+00	1.000000e-05	1.000000e+05	8.255993e-01	8.266783e-01	8.269852e-01
1	2L_16932911_SNP	16932911	13	G	T	0.141	6.788924e-01	3.255207e+00	1.000000e-05	1.000000e-05	8.350742e-01	8.535787e-01	9.228370e-01
1	2L_16932913_SNP	16932913	12	A	G	0.147	3.920499e-01	3.188959e+00	1.000000e-05	1.000000e-05	9.023172e-01	9.429325e-01	9.933945e-01
1	2L_16932921_SNP	16932921	13	T	A	0.148	-2.200736e+00	3.190329e+00	1.000000e-05	1.000000e-05	4.913625e-01	4.910655e-01	5.027304e-01
1	2L_16932924_SNP	16932924	12	T	A	0.154	-1.670568e+00	3.129258e+00	1.000000e-05	1.000000e+05	5.942221e-01	5.552124e-01	5.563098e-01
1	2L_16932926_SNP	16932926	12	T	C	0.154	-1.670568e+00	3.129258e+00	1.000000e-05	1.000000e+05	5.942221e-01	5.552124e-01	5.563098e-01
1	2L_16932931_SNP	16932931	7	C	T	0.182	-2.203906e+00	2.870705e+00	1.000000e-05	1.000000e-05	4.438427e-01	4.425809e-01	4.576214e-01
1	2L_16932965_SNP	16932965	7	G	A	0.196	-1.253839e+00	2.796480e+00	1.000000e-05	1.000000e+05	6.545294e-01	6.523963e-01	6.531441e-01
1	2L_16933035_SNP	16933035	9	G	A	0.281	2.888713e+00	2.498113e+00	1.000000e-05	1.000000e+05	2.493490e-01	1.307682e-01	1.342628e-01
1	2L_16933039_SNP	16933039	15	T	G	0.057	-1.767072e+00	4.913112e+00	1.000000e-05	1.000000e+05	7.195972e-01	7.202469e-01	7.207991e-01
1	2L_16933107_SNP	16933107	11	A	T	0.472	-2.265445e+00	2.245531e+00	1.000000e-05	1.000000e+05	3.146410e-01	2.479779e-01	2.508053e-01
1	2L_16933126_SNP	16933126	3	T	A	0.053	-4.816771e+00	4.983642e+00	1.566632e-01	1.938817e-01	3.353212e-01	3.657420e-01	6.131903e-01
1	2L_16933240_SNP	16933240	14	A	G	0.390	-1.677292e+00	2.333173e+00	1.000000e-05	1.000000e+05	4.733131e-01	1.676484e-01	1.709775e-01
1	2L_16933262_DEL	16933262	8	C	CCTTAGC	0.102	7.267988e-01	3.688682e+00	1.000000e-05	1.000000e-05	8.440635e-01	8.640961e-01	9.524291e-01
1	2L_16933409_SNP	16933409	3	T	C	0.053	7.368216e+00	4.876787e+00	1.000000e-05	1.000000e-05	1.328964e-01	1.293570e-01	1.343243e-01
1	2L_16933486_SNP	16933486	11	T	C	0.271	-4.958296e+00	2.501349e+00	4.611194e-02	1.000000e+05	4.925421e-02	1.611711e-02	1.836174e-02
1	2L_16933502_SNP	16933502	16	C	T	0.345	-2.126272e+00	2.403090e+00	1.000000e-05	1.000000e+05	3.776580e-01	2.365064e-01	2.394102e-01
1	2L_16933528_SNP	16933528	11	C	G	0.306	-4.757145e+00	2.421750e+00	6.198519e-02	1.000000e+05	5.131420e-02	8.903643e-03	1.061518e-02
1	2L_16933532_SNP	16933532	13	G	A	0.261	-5.215466e+00	2.549380e+00	8.863144e-02	1.000000e+05	4.250200e-02	1.017022e-02	1.199496e-02
1	2L_16933534_SNP	16933534	14	A	C	0.312	-4.461965e+00	2.435809e+00	3.285683e-02	1.000000e+05	6.893562e-02	1.320339e-02	1.526154e-02
1	2L_16933710_SNP	16933710	30	A	G	0.512	-3.481140e-01	2.462265e+00	1.000000e-05	1.000000e+05	8.877573e-01	3.662190e-01	3.682775e-01
1	2L_16933749_SNP	16933749	9	A	G	0.110	9.970002e-01	3.606248e+00	1.000000e-05	1.000000e-05	7.825668e-01	7.948129e-01	8.745460e-01
1	2L_16933784_SNP	16933784	7	T	G	0.095	2.387228e+00	3.798902e+00	1.000000e-05	1.000000e-05	5.306853e-01	5.313179e-01	7.017054e-01
1	2L_16933964_SNP	16933964	4	C	T	0.093	4.543087e-01	3.797036e+00	1.000000e-05	1.000000e+05	9.049198e-01	9.123160e-01	9.124630e-01
1	2L_16934221_SNP	16934221	13	G	A	0.493	2.355523e+00	2.275095e+00	1.000000e-05	1.000000e+05	3.021493e-01	8.567012e-02	8.920665e-02
1	2L_16934284_SNP	16934284	16	A	G	0.417	5.528570e-01	2.342018e+00	1.000000e-05	1.000000e+05	8.137038e-01	2.754627e-01	2.781060e-01
1	2L_16934294_SNP	16934294	14	G	A	0.411	7.578724e-01	2.324978e+00	1.000000e-05	1.000000e+05	7.448956e-01	2.126279e-01	2.156879e-01
1	2L_16934329_DEL	16934329	12	A	AGTTAGCT	0.098	2.305905e+00	3.893295e+00	1.000000e-05	1.000000e-05	5.545458e-01	5.558078e-01	6.882569e-01
1	2L_16934340_DEL	16934340	8	T	CAA	0.122	-9.707639e-02	3.497517e+00	1.000000e-05	1.000000e+05	9.778933e-01	8.332226e-01	8.335163e-01
1	2L_16934360_SNP	16934360	3	G	A	0.053	4.349015e+00	4.889380e+00	1.000000e-05	1.000000e-05	3.751496e-01	3.727688e-01	6.118715e-01
1	2L_16934363_SNP	16934363	4	A	G	0.086	3.542261e+00	3.916731e+00	1.000000e-05	1.000000e-05	3.672186e-01	3.647288e-01	4.565124e-01
1	2L_16934431_SNP	16934431	14	A	T	0.433	-1.533305e+00	2.295674e+00	1.000000e-05	1.000000e+05	5.052036e-01	9.751596e-02	1.010681e-01
1	2L_16934432_SNP	16934432	9	T	C	0.171	2.054974e+00	2.961742e+00	1.000000e-05	1.000000e+05	4.888419e-01	4.674006e-01	4.688962e-01
1	2L_16934440_SNP	16934440	14	G	A	0.426	-1.978162e+00	2.299097e+00	1.000000e-05	1.000000e+05	3.909191e-01	4.209199e-02	4.523048e-02
1	2L_16934446_SNP	16934446	9	G	A	0.178	1.915774e+00	2.920676e+00	1.000000e-05	1.000000e+05	5.128575e-01	4.538014e-01	4.553663e-01
1	2L_16934478_SNP	16934478	3	A	C	0.053	4.349015e+00	4.889380e+00	1.000000e-05	1.000000e-05	3.751496e-01	3.727688e-01	6.118715e-01
1	2L_16934547_SNP	16934547	18	C	G	0.255	-2.153514e-01	2.651868e+00	1.000000e-05	1.000000e+05	9.353838e-01	7.353503e-01	7.358636e-01
1	2L_16934641_SNP	16934641	20	T	A	0.333	1.895150e+00	2.537249e+00	1.000000e-05	1.000000e-05	4.562590e-01	4.552336e-01	7.368351e-01
1	2L_16934775_SNP	16934775	5	T	G	0.053	4.311159e+00	4.891417e+00	1.000000e-05	1.000000e-05	3.795080e-01	3.771888e-01	5.992558e-01
1	2L_16934776_SNP	16934776	8	A	C	0.184	-3.543083e+00	2.870359e+00	2.715930e-02	5.279930e-02	2.189703e-01	2.186602e-01	2.449438e-01
1	2L_16934786_SNP	16934786	5	G	A	0.060	2.573377e+00	4.634892e+00	1.000000e-05	1.000000e-05	5.795616e-01	5.815436e-01	8.158258e-01
1	2L_16934787_SNP	16934787	4	A	C	0.053	4.391165e+00	4.890041e+00	1.000000e-05	1.000000e-05	3.706158e-01	3.681721e-01	5.880386e-01
1	2L_16934855_SNP	16934855	5	A	G	0.053	4.149913e+00	4.892182e+00	1.000000e-05	1.000000e-05	3.976190e-01	3.955696e-01	6.478001e-01
1	2L_16934985_SNP	16934985	5	A	T	0.113	6.497953e+00	3.435570e+00	1.000000e-05	1.000000e+05	6.047659e-02	4.230056e-02	4.544310e-02
1	2L_16935057_SNP	16935057	15	C	G	0.350	8.215409e-01	2.450906e+00	1.000000e-05	1.000000e+05	7.379373e-01	3.488928e-01	3.510583e-01
1	2L_16935062_SNP	16935062	10	G	C	0.193	-4.564535e+00	2.863283e+00	1.835593e+00	1.000000e+05	1.129772e-01	1.440944e-02	1.654861e-02
1	2L_16935165_DEL	16935165	16	AG	A	0.496	1.343877e+00	2.286886e+00	1.000000e-05	1.000000e-05	5.576426e-01	5.589903e-01	9.947918e-01
1	2L_16935252_SNP	16935252	5	A	T	0.087	4.528791e+00	3.901869e+00	1.000000e-05	1.000000e+05	2.475949e-01	1.548490e-01	1.582435e-01
1	2L_16935358_SNP	16935358	3	C	T	0.105	-6.781926e+00	3.595709e+00	8.589887e-01	1.000000e+05	6.118686e-02	8.585204e-03	1.026649e-02
1	2L_16935429_SNP	16935429	5	A	C	0.060	-5.911250e+00	4.734559e+00	2.226438e-01	2.955638e-01	2.137558e-01	2.347594e-01	2.404949e-01
1	2L_16935470_INS	16935470	14	AA	A	0.078	-1.196852e+00	4.237138e+00	1.000000e-05	1.000000e+05	7.779696e-01	6.511077e-01	6.518596e-01
1	2L_16935509_SNP	16935509	3	G	T	0.066	5.911545e+00	4.389311e+00	1.000000e-05	1.000000e+05	1.800477e-01	1.112557e-01	1.147990e-01
1	2L_16935639_SNP	16935639	2	A	G	0.118	1.136024e+00	3.391808e+00	1.000000e-05	1.000000e+05	7.381385e-01	5.757014e-01	5.767176e-01
1	2L_16935685_SNP	16935685	6	C	T	0.067	1.187497e+00	4.423158e+00	1.000000e-05	1.000000e-05	7.886996e-01	8.015151e-01	9.282873e-01
1	2L_16935732_SNP	16935732	6	T	C	0.054	2.046287e+00	4.905113e+00	1.000000e-05	1.000000e-05	6.771395e-01	6.827197e-01	8.633168e-01
1	2L_16935782_SNP	16935782	6	T	C	0.181	2.506510e+00	2.867425e+00	1.000000e-05	1.000000e+05	3.834250e-01	3.740198e-01	3.760312e-01
1	2L_16935784_SNP	16935784	9	A	C	0.110	5.067376e-01	3.665067e+00	1.000000e-05	1.000000e-05	8.902168e-01	9.235664e-01	9.574321e-01
1	2L_16935906_SNP	16935906	1	C	A	0.058	-6.669349e+00	4.745628e+00	3.441174e-01	1.000000e+05	1.619528e-01	1.638688e-01	1.672179e-01
1	2L_16935912_SNP	16935912	12	T	C	0.392	1.815107e+00	2.307274e+00	1.000000e-05	1.000000e+05	4.326886e-01	2.749875e-01	2.776341e-01
1	2L_16935914_SNP	16935914	2	T	G	0.098	1.966830e+00	3.665512e+00	1.000000e-05	1.000000e+05	5.923442e-01	5.479432e-01	5.490705e-01
1	2L_16935924_SNP	16935924	7	G	C	0.068	-8.920515e+00	4.583196e+00	3.199652e+00	1.000000e+05	5.345660e-02	3.807376e-03	4.904562e-03
1	2L_16935926_SNP	16935926	17	T	G	0.406	7.940125e-02	2.341506e+00	1.000000e-05	1.000000e+05	9.729931e-01	4.989522e-01	5.002952e-01
1	2L_16935971_SNP	16935971	11	C	T	0.535	1.497964e+00	2.257728e+00	1.000000e-05	1.000000e+05	5.080265e-01	3.562157e-01	3.583356e-01
1	2L_16935980_SNP	16935980	12	A	T	0.385	1.373743e+00	2.316873e+00	1.000000e-05	1.000000e+05	5.541092e-01	3.796026e-01	3.815805e-01
1	2L_16935989_SNP	16935989	7	T	C	0.101	-7.891360e+00	3.741919e+00	3.505792e+00	1.000000e+05	3.659193e-02	2.561514e-03	3.437984e-03
1	2L_16935994_SNP	16935994	6	A	C	0.101	-7.754964e+00	3.742270e+00	3.411551e+00	1.000000e+05	3.993010e-02	2.828189e-03	3.756056e-03
1	2L_16935999_SNP	16935999	10	G	C	0.172	3.217441e+00	2.959058e+00	1.000000e-05	1.000000e+05	2.786168e-01	2.571959e-01	2.599616e-01
1	2L_16936014_SNP	16936014	5	G	A	0.107	-7.065109e+00	3.645054e+00	3.191293e+00	1.000000e+05	5.444308e-02	4.009900e-03	5.138982e-03
1	2L_16936043_SNP	16936043	6	G	A	0.262	1.148453e+00	2.514174e+00	1.000000e-05	1.000000e+05	6.484731e-01	5.367723e-01	5.379465e-01
1	2L_16936047_SNP	16936047	7	T	A	0.250	1.008353e+00	2.562579e+00	1.000000e-05	1.000000e+05	6.945080e-01	5.942086e-01	5.951550e-01
1	2L_16936049_SNP	16936049	7	A	T	0.250	1.049358e+00	2.561721e+00	1.000000e-05	1.000000e+05	6.826541e-01	5.652778e-01	5.663347e-01
1	2L_16936055_SNP	16936055	8	G	A	0.259	9.719569e-01	2.543942e+00	1.000000e-05	1.000000e+05	7.029451e-01	6.301714e-01	6.309914e-01
1	2L_16936061_SNP	16936061	6	T	A	0.255	4.676210e-01	2.538153e+00	1.000000e-05	1.000000e+05	8.540733e-01	7.485953e-01	7.490756e-01
1	2L_16936109_SNP	16936109	11	A	G	0.097	-8.709083e+00	3.904148e+00	4.491683e+00	1.000000e+05	2.716363e-02	1.548233e-03	2.199143e-03
1	2L_16936151_SNP	16936151	18	G	T	0.219	-2.089257e-01	2.788617e+00	1.000000e-05	1.000000e+05	9.403761e-01	9.622246e-01	9.622869e-01
1	2L_16936179_SNP	16936179	13	A	G	0.070	-5.300470e+00	4.496584e+00	1.967246e-01	1.000000e+05	2.403290e-01	2.481945e-01	2.510205e-01
1	2L_16936250_SNP	16936250	22	A	T	0.398	-3.389926e+00	2.374127e+00	1.000000e-05	1.000000e+05	1.553830e-01	4.516415e-02	4.835906e-02
1	2L_16936302_SNP	16936302	24	T	C	0.489	3.093989e+00	2.345998e+00	1.000000e-05	1.000000e+05	1.892073e-01	6.348776e-02	6.691049e-02
1	2L_16936305_SNP	16936305	7	A	C	0.095	2.591668e+00	3.796248e+00	1.000000e-05	1.000000e-05	4.958406e-01	4.956432e-01	7.022452e-01
1	2L_16936346_SNP	16936346	10	A	C	0.152	-2.062210e+00	3.125527e+00	1.000000e-05	1.000000e-05	5.103834e-01	5.105203e-01	6.842548e-01
1	2L_16936353_SNP	16936353	11	A	C	0.146	-1.812437e+00	3.193103e+00	1.000000e-05	1.000000e-05	5.711373e-01	5.728695e-01	7.839849e-01
1	2L_16936396_SNP	16936396	12	A	G	0.098	3.042801e+00	3.793734e+00	1.000000e-05	1.000000e+05	4.237707e-01	1.975858e-01	2.007406e-01
1	2L_16936404_SNP	16936404	11	C	A	0.153	4.830300e-01	3.193046e+00	1.000000e-05	1.000000e+05	8.799589e-01	8.327403e-01	8.330350e-01
1	2L_16936406_DEL	16936406	9	A	ATACACA	0.075	8.106562e+00	4.185060e+00	1.000000e-05	1.000000e+05	5.459693e-02	1.669698e-02	1.897521e-02
1	2L_16936419_INS	16936419	14	C	CG	0.369	-4.019116e+00	2.340739e+00	1.001559e-01	1.000000e+05	8.801082e-02	9.705861e-03	1.149035e-02
1	2L_16936430_DEL	16936430	10	A	AACGGGTA	0.159	1.026304e-01	3.124012e+00	1.000000e-05	1.000000e+05	9.738356e-01	9.834597e-01	9.834869e-01
1	2L_16936454_INS	16936454	9	T	TGTTGCATTGA	0.089	-5.637744e+00	3.948901e+00	1.761064e-01	2.682617e-01	1.554370e-01	1.653234e-01	1.873060e-01
1	2L_16936464_SNP	16936464	14	A	C	0.454	-2.015298e+00	2.328908e+00	1.000000e-05	1.000000e+05	3.882158e-01	7.986408e-02	8.338303e-02
1	2L_16936466_SNP	16936466	16	A	G	0.453	-2.131585e+00	2.344419e+00	1.000000e-05	1.000000e+05	3.646752e-01	7.102115e-02	7.449781e-02
1	2L_16936469_SNP	16936469	17	T	G	0.449	-1.960935e+00	2.357738e+00	1.000000e-05	1.000000e+05	4.068819e-01	8.995576e-02	9.350082e-02
1	2L_16936474_SNP	16936474	22	G	T	0.466	-3.227600e+00	2.383242e+00	1.000000e-05	1.000000e+05	1.776539e-01	3.359725e-02	3.654068e-02
1	2L_16936479_SNP	16936479	12	G	A	0.077	-9.178750e+00	4.368873e+00	4.845909e+00	1.000000e+05	3.729633e-02	1.838182e-03	2.559586e-03
1	2L_16936482_SNP	16936482	9	T	A	0.068	8.669272e+00	4.380639e+00	1.000000e-05	1.000000e+05	4.962301e-02	1.532680e-02	1.752388e-02
1	2L_16936486_SNP	16936486	12	C	A	0.154	-6.769281e-01	3.183508e+00	1.000000e-05	1.000000e+05	8.318959e-01	7.953829e-01	7.957554e-01
1	2L_16936487_SNP	16936487	10	A	G	0.166	-1.235026e+00	3.054722e+00	1.000000e-05	1.000000e-05	6.865600e-01	6.925785e-01	7.733161e-01
1	2L_16936488_DEL	16936488	9	A	AATTACGACG	0.171	-9.199097e-01	3.019912e+00	1.000000e-05	1.000000e-05	7.610763e-01	7.715457e-01	8.378624e-01
1	2L_16936507_SNP	16936507	8	C	G	0.075	8.183079e+00	4.182106e+00	1.000000e-05	1.000000e+05	5.221661e-02	1.597761e-02	1.821400e-02
1	2L_16936512_SNP	16936512	14	C	T	0.504	-3.794166e+00	2.304669e+00	1.000000e-05	1.000000e+05	1.017690e-01	1.304391e-02	1.509090e-02
1	2L_16936520_SNP	16936520	15	T	A	0.500	-3.728599e+00	2.309616e+00	1.000000e-05	1.000000e+05	1.085189e-01	1.515083e-02	1.733704e-02
1	2L_16936582_DEL	16936582	9	T	TG	0.110	-1.437014e-01	3.698138e+00	1.000000e-05	1.000000e+05	9.690548e-01	8.957647e-01	8.959408e-01
1	2L_16936594_SNP	16936594	15	T	C	0.264	6.944877e-01	2.585812e+00	1.000000e-05	1.000000e+05	7.886200e-01	5.979772e-01	5.989097e-01
1	2L_16936606_SNP	16936606	10	C	G	0.421	-4.477240e+00	2.245145e+00	2.082822e-02	1.000000e+05	4.792005e-02	1.618994e-02	1.843884e-02
1	2L_16936697_SNP	16936697	13	T	C	0.268	-4.485486e+00	2.550798e+00	5.819413e-02	1.000000e+05	8.068110e-02	2.016647e-02	2.262594e-02
1	2L_16936723_SNP	16936723	3	T	A	0.059	-5.886694e+00	4.731329e+00	2.494577e-01	1.000000e+05	2.153431e-01	1.970850e-01	2.002430e-01
1	2L_16937137_SNP	16937137	8	A	T	0.095	2.555246e+00	3.799139e+00	1.000000e-05	1.000000e-05	5.022322e-01	5.021796e-01	6.847486e-01
1	2L_16937150_SNP	16937150	10	T	G	0.090	2.084417e+00	3.931076e+00	1.000000e-05	1.000000e-05	5.967187e-01	5.992343e-01	7.899690e-01
1	2L_16937232_SNP	16937232	8	G	A	0.224	-3.510204e+00	2.661890e+00	7.212371e-02	1.000000e+05	1.892566e-01	2.741582e-02	3.017038e-02
1	2L_16937242_SNP	16937242	9	G	A	0.089	2.642066e+00	3.938264e+00	1.000000e-05	1.000000e-05	5.033210e-01	5.032934e-01	6.707446e-01
1	2L_16937248_INS	16937248	17	TAT	T	0.167	-4.664984e+00	3.089889e+00	2.937170e-01	1.000000e+05	1.331812e-01	2.604001e-02	2.874557e-02
1	2L_16937294_DEL	16937294	0	T	TGATAGCTGAT	0.071	-3.394321e+00	4.284600e+00	8.937991e-02	1.000000e+05	4.294705e-01	2.332351e-01	2.361606e-01
1	2L_16937334_SNP	16937334	13	A	G	0.352	-2.548782e+00	2.417315e+00	1.000000e-05	1.000000e+05	2.933795e-01	1.319617e-01	1.354521e-01
1	2L_16937442_SNP	16937442	13	G	T	0.204	5.213590e+00	2.794256e+00	1.000000e-05	1.000000e+05	6.399306e-02	4.408308e-02	4.725887e-02
1	2L_16937466_SNP	16937466	12	A	C	0.175	-5.979149e+00	3.009062e+00	2.555883e+00	1.000000e+05	4.871421e-02	4.027620e-03	5.159449e-03
1	2L_16937467_DEL	16937467	3	C	CAGAAT	0.053	2.791369e+00	4.908495e+00	1.000000e-05	1.000000e-05	5.704117e-01	5.721228e-01	8.163754e-01
1	2L_16937470_SNP	16937470	23	A	G	0.250	6.436735e-01	2.774716e+00	1.000000e-05	1.000000e+05	8.168670e-01	6.059085e-01	6.068125e-01
1	2L_16937517_SNP	16937517	3	G	C	0.059	-1.244236e+01	4.846598e+00	5.676894e+00	1.000000e+05	1.121640e-02	5.313534e-04	8.654763e-04
1	2L_16937525_SNP	16937525	4	A	T	0.053	5.452382e+00	4.884452e+00	1.000000e-05	1.000000e-05	2.660668e-01	2.625632e-01	2.898461e-01
1	2L_16937847_SNP	16937847	13	G	A	0.366	-1.614599e+00	2.369594e+00	1.000000e-05	1.000000e+05	4.966667e-01	2.896139e-01	2.921629e-01
1	2L_16937849_SNP	16937849	13	T	G	0.430	-3.786383e+00	2.285198e+00	1.000000e-05	1.000000e+05	9.959892e-02	4.437923e-02	4.756034e-02
1	2L_16937913_SNP	16937913	3	G	C	0.059	6.135040e+00	4.610774e+00	1.000000e-05	1.000000e-05	1.853174e-01	1.815749e-01	2.086011e-01
1	2L_16937946_SNP	16937946	4	A	C	0.079	1.760101e+00	4.059092e+00	1.000000e-05	1.000000e-05	6.651797e-01	6.702320e-01	8.092871e-01
1	2L_16938019_SNP	16938019	10	T	C	0.200	2.135301e+00	2.796404e+00	1.000000e-05	1.000000e+05	4.462963e-01	1.417441e-01	1.451975e-01
1	2L_16938121_SNP	16938121	5	T	A	0.180	3.946129e+00	2.851692e+00	1.000000e-05	1.000000e+05	1.684530e-01	4.482352e-02	4.801249e-02
1	2L_16938150_SNP	16938150	3	G	A	0.158	4.016222e+00	2.988330e+00	1.000000e-05	1.000000e-05	1.809612e-01	1.772233e-01	2.710735e-01
1	2L_16938178_SNP	16938178	5	T	C	0.187	1.933601e+00	2.834101e+00	1.000000e-05	1.000000e-05	4.961113e-01	4.959199e-01	5.589970e-01
1	2L_16938359_SNP	16938359	7	T	G	0.081	3.747675e+00	4.055093e+00	1.000000e-05	1.000000e-05	3.568524e-01	3.542264e-01	6.106228e-01
1	2L_16938457_SNP	16938457	3	T	C	0.099	5.681863e-01	3.670506e+00	1.000000e-05	1.000000e+05	8.771861e-01	6.897029e-01	6.903388e-01
1	2L_16938567_SNP	16938567	4	A	G	0.066	2.140292e+00	4.412786e+00	1.000000e-05	1.000000e-05	6.283601e-01	6.319580e-01	9.510213e-01
1	2L_16938592_SNP	16938592	7	C	G	0.142	4.731789e+00	3.164228e+00	1.000000e-05	1.000000e+05	1.368831e-01	1.003111e-01	1.038635e-01
1	2L_16938750_SNP	16938750	8	A	G	0.170	1.321390e+00	2.964106e+00	1.000000e-05	1.000000e+05	6.563781e-01	4.067439e-01	4.085639e-01
1	2L_16938800_SNP	16938800	10	G	A	0.269	3.844040e+00	2.508424e+00	1.000000e-05	1.000000e+05	1.274896e-01	9.931203e-02	1.028645e-01
1	2L_16938845_SNP	16938845	6	T	C	0.161	2.840430e+00	2.999058e+00	1.000000e-05	1.000000e-05	3.450872e-01	3.423153e-01	5.157365e-01
1	2L_16938898_SNP	16938898	7	C	T	0.162	4.706454e+00	2.985645e+00	1.000000e-05	1.000000e-05	1.170216e-01	1.136166e-01	1.728116e-01
1	2L_16938924_SNP	16938924	10	A	T	0.103	5.522533e-01	3.761503e+00	1.000000e-05	1.000000e+05	8.834709e-01	8.045957e-01	8.049485e-01
1	2L_16938942_SNP	16938942	19	A	C	0.324	6.212385e-01	2.480628e+00	1.000000e-05	1.000000e+05	8.025884e-01	6.289202e-01	6.297445e-01
1	2L_16938945_SNP	16938945	16	C	T	0.460	-2.044157e+00	2.300656e+00	1.000000e-05	1.000000e+05	3.756701e-01	2.720503e-01	2.747165e-01
1	2L_16938950_SNP	16938950	19	A	T	0.449	-2.453076e+00	2.332994e+00	1.000000e-05	1.000000e+05	2.947109e-01	2.312851e-01	2.342235e-01
1	2L_16939001_SNP	16939001	14	C	T	0.199	-5.183127e-01	2.904477e+00	1.000000e-05	1.000000e-05	8.586048e-01	8.816006e-01	9.979661e-01
1	2L_16939068_SNP	16939068	11	G	A	0.111	6.496483e-01	3.585777e+00	1.000000e-05	1.000000e+05	8.564726e-01	7.668930e-01	7.673297e-01
1	2L_16939090_SNP	16939090	9	G	T	0.137	3.947849e+00	3.233967e+00	1.000000e-05	1.000000e+05	2.240729e-01	2.117030e-01	2.147689e-01
1	2L_16939367_SNP	16939367	11	A	G	0.181	1.124369e+00	2.978734e+00	1.000000e-05	1.000000e+05	7.063544e-01	5.826464e-01	5.836360e-01
1	2L_16939473_SNP	16939473	3	C	T	0.072	2.700419e+00	4.239583e+00	1.000000e-05	1.000000e-05	5.251130e-01	5.256061e-01	6.790777e-01
1	2L_16939675_SNP	16939675	8	A	G	0.061	3.081092e+00	4.641000e+00	1.000000e-05	1.000000e-05	5.077694e-01	5.078449e-01	8.168689e-01
1	2L_16939693_SNP	16939693	11	C	T	0.069	2.079607e+00	4.420731e+00	1.000000e-05	1.000000e-05	6.387283e-01	6.427122e-01	6.826775e-01
1	2L_16939725_SNP	16939725	6	C	G	0.107	3.316718e+00	3.560971e+00	1.000000e-05	1.000000e+05	3.531194e-01	3.421936e-01	3.444011e-01
1	2L_16939728_SNP	16939728	6	C	T	0.107	3.316718e+00	3.560971e+00	1.000000e-05	1.000000e+05	3.531194e-01	3.421936e-01	3.444011e-01
1	2L_16939737_DEL	16939737	8	A	AA	0.116	2.835419e+00	3.476142e+00	1.000000e-05	1.000000e-05	4.159596e-01	4.142055e-01	4.207793e-01
1	2L_16939739_SNP	16939739	0	A	T	0.058	-4.929116e+00	4.719693e+00	1.927900e-01	1.000000e+05	2.979713e-01	2.694947e-01	2.721780e-01
1	2L_16939740_SNP	16939740	6	A	G	0.107	3.442157e+00	3.560065e+00	1.000000e-05	1.000000e+05	3.351396e-01	2.880685e-01	2.906277e-01
1	2L_16939767_SNP	16939767	5	A	C	0.113	1.145635e+00	3.475406e+00	1.000000e-05	1.000000e+05	7.421253e-01	7.377337e-01	7.382409e-01
1	2L_16939795_SNP	16939795	4	T	C	0.053	7.310041e+00	4.868269e+00	1.000000e-05	1.000000e-05	1.352831e-01	1.317267e-01	1.609578e-01
1	2L_16939888_DEL	16939888	6	A	AA	0.107	1.909031e+00	3.574146e+00	1.000000e-05	1.000000e-05	5.940373e-01	5.964672e-01	6.077795e-01
1	2L_16939929_SNP	16939929	1	T	A	0.052	-5.301104e+00	5.015635e+00	2.318321e-01	1.000000e+05	2.922269e-01	2.654628e-01	2.681731e-01
1	2L_16939934_SNP	16939934	4	T	C	0.066	-2.589141e+00	4.422068e+00	1.533634e-02	1.000000e+05	5.590768e-01	5.228374e-01	5.240720e-01
1	2L_16939962_SNP	16939962	11	C	T	0.083	-2.655072e+00	4.175269e+00	4.526551e-03	1.000000e+05	5.257951e-01	3.552214e-01	3.573475e-01
1	2L_16939971_SNP	16939971	7	C	A	0.068	-2.861731e+00	4.433830e+00	2.613971e-02	1.000000e+05	5.196211e-01	4.940012e-01	4.953674e-01
1	2L_16939978_INS	16939978	23	C	CGGC	0.182	-6.128698e-01	3.044873e+00	1.000000e-05	1.000000e+05	8.407493e-01	8.132105e-01	8.135451e-01
1	2L_16940033_SNP	16940033	21	G	C	0.366	4.498512e-01	2.420947e+00	1.000000e-05	1.000000e+05	8.528366e-01	3.997906e-01	4.016504e-01
1	2L_16940188_SNP	16940188	9	G	C	0.158	1.760010e-02	3.071243e+00	1.000000e-05	1.000000e+05	9.954352e-01	9.622745e-01	9.623368e-01
1	2L_16940285_DEL	16940285	28	T	TT	0.181	-9.191072e-02	3.109744e+00	1.000000e-05	1.000000e+05	9.764602e-01	8.769231e-01	8.771333e-01
1	2L_16940307_SNP	16940307	8	A	T	0.095	1.785675e-01	3.792329e+00	1.000000e-05	1.000000e+05	9.625061e-01	9.901137e-01	9.901300e-01
1	2L_16940388_SNP	16940388	16	A	G	0.396	-1.445778e+00	2.338838e+00	1.000000e-05	1.000000e-05	5.373944e-01	5.381987e-01	8.277433e-01
1	2L_16940596_SNP	16940596	2	T	C	0.072	1.703174e+00	4.222890e+00	1.000000e-05	1.000000e+05	6.872800e-01	5.955716e-01	5.965130e-01
1	2L_16940715_SNP	16940715	16	A	C	0.302	-1.614946e+00	2.493172e+00	1.000000e-05	1.000000e-05	5.181256e-01	5.184474e-01	7.913623e-01
1	2L_16940724_SNP	16940724	19	T	C	0.375	-3.735706e-02	2.395532e+00	1.000000e-05	1.000000e+05	9.875784e-01	6.263870e-01	6.272198e-01
1	2L_16940731_SNP	16940731	18	A	G	0.380	-1.005322e+00	2.379028e+00	1.000000e-05	1.000000e+05	6.732012e-01	3.701916e-01	3.722261e-01
1	2L_16940757_DEL	16940757	23	A	ATA	0.273	8.533277e-02	2.640179e+00	1.000000e-05	1.000000e+05	9.742586e-01	9.936743e-01	9.936847e-01
1	2L_16940773_SNP	16940773	16	A	C	0.281	-1.634223e+00	2.551986e+00	1.000000e-05	1.000000e+05	5.228944e-01	2.087506e-01	2.118354e-01
1	2L_16940801_MNP	16940801	23	GAA	TTT	0.379	3.016644e+00	2.416579e+00	1.000000e-05	1.000000e+05	2.138363e-01	2.049575e-01	2.080663e-01
1	2L_16940812_SNP	16940812	19	C	A	0.316	3.024226e-02	2.491069e+00	1.000000e-05	1.000000e+05	9.903296e-01	7.143891e-01	7.149568e-01
1	2L_16940818_SNP	16940818	19	G	A	0.331	1.513715e-01	2.460776e+00	1.000000e-05	1.000000e+05	9.510309e-01	5.304654e-01	5.316667e-01
1	2L_16940834_SNP	16940834	7	A	G	0.088	-5.349617e-01	3.918787e+00	1.000000e-05	1.000000e+05	8.915971e-01	8.425135e-01	8.427889e-01
1	2L_16941270_SNP	16941270	3	A	C	0.079	-2.007641e+00	4.069279e+00	1.000000e-05	1.000000e-05	6.224665e-01	6.258522e-01	6.680402e-01
1	2L_16941380_SNP	16941380	9	C	T	0.295	-1.434796e-01	2.450130e+00	1.000000e-05	1.000000e+05	9.533795e-01	8.426766e-01	8.429517e-01
1	2L_16941653_SNP	16941653	3	T	A	0.072	-3.424278e+00	4.257881e+00	6.624994e-02	1.000000e+05	4.225253e-01	3.080635e-01	3.104907e-01
1	2L_16941715_DEL	16941715	5	C	CCACCCCTTCCATC	0.060	-4.842783e+00	4.732109e+00	1.525361e-01	1.497213e-01	3.077505e-01	3.336919e-01	3.749944e-01
1	2L_16942035_SNP	16942035	21	A	G	0.500	1.964670e+00	2.335133e+00	1.000000e-05	1.000000e+05	4.014722e-01	1.711678e-01	1.744778e-01
1	2L_16942054_SNP	16942054	9	C	A	0.233	1.510271e-01	2.674581e+00	1.000000e-05	1.000000e+05	9.550435e-01	9.717952e-01	9.718417e-01
1	2L_16942119_SNP	16942119	16	A	C	0.317	-1.405965e+00	2.461095e+00	1.000000e-05	1.000000e-05	5.686562e-01	5.703163e-01	7.108876e-01
1	2L_16942136_SNP	16942136	18	T	G	0.336	-2.852463e+00	2.431064e+00	1.000000e-05	1.000000e-05	2.424951e-01	2.388632e-01	3.351449e-01
1	2L_16942149_SNP	16942149	10	G	C	0.055	5.943488e+00	4.886430e+00	1.000000e-05	1.000000e-05	2.257465e-01	2.220514e-01	2.463849e-01
1	2L_16942175_SNP	16942175	11	A	T	0.153	1.150669e-01	3.131901e+00	1.000000e-05	1.000000e+05	9.707403e-01	7.465642e-01	7.470495e-01
1	2L_16942177_SNP	16942177	8	A	T	0.061	6.344927e+00	4.613999e+00	1.000000e-05	1.000000e-05	1.711094e-01	1.673896e-01	1.918168e-01
1	2L_16942243_DEL	16942243	12	A	ATTTTTACTGCTCACTTTTTGTTGTGACCTCAATTTCTGTCATTTTTTGTGATAACAAAATTAATTAATAA	0.105	1.855494e+00	3.684160e+00	1.000000e-05	1.000000e+05	6.152429e-01	6.158312e-01	6.167002e-01
1	2L_16942272_SNP	16942272	26	A	T	0.070	-4.850466e+00	4.741467e+00	1.702755e-01	1.000000e+05	3.079387e-01	2.943976e-01	2.969148e-01
1	2L_16942343_SNP	16942343	1	C	T	0.052	-5.380344e+00	5.017185e+00	2.396587e-01	1.000000e+05	2.852476e-01	2.525562e-01	2.553530e-01
1	2L_16942357_DEL	16942357	13	C	TT	0.387	1.501639e-01	2.344848e+00	1.000000e-05	1.000000e+05	9.490226e-01	5.692559e-01	5.702972e-01
1	2L_16942368_SNP	16942368	31	C	T	0.210	-4.451702e+00	2.979369e+00	1.518433e-01	1.000000e+05	1.372026e-01	3.826711e-02	4.132557e-02
1	2L_16942378_SNP	16942378	12	G	C	0.133	-6.635393e+00	3.350891e+00	2.171182e+00	1.000000e+05	4.948770e-02	5.248919e-03	6.555393e-03
1	2L_16942379_SNP	16942379	2	A	C	0.059	6.171238e+00	4.609506e+00	1.000000e-05	1.000000e-05	1.826324e-01	1.788926e-01	2.054149e-01
1	2L_16942381_SNP	16942381	14	T	G	0.390	-1.080547e-01	2.355348e+00	1.000000e-05	1.000000e+05	9.634690e-01	7.046509e-01	7.052450e-01
1	2L_16942384_SNP	16942384	12	C	A	0.441	2.733144e+00	2.265754e+00	1.000000e-05	1.000000e+05	2.295819e-01	1.906751e-01	1.938722e-01
1	2L_16942438_SNP	16942438	9	T	G	0.096	-3.334517e+00	3.799496e+00	8.906171e-03	1.985981e-02	3.815346e-01	3.816076e-01	6.057537e-01
1	2L_16942481_SNP	16942481	16	G	C	0.295	2.716512e+00	2.510076e+00	1.000000e-05	1.000000e+05	2.808585e-01	1.013822e-01	1.049344e-01
1	2L_16942499_SNP	16942499	8	T	A	0.143	7.949165e+00	3.133780e+00	1.000000e-05	1.000000e+05	1.220196e-02	2.613587e-03	3.500304e-03
1	2L_16942717_SNP	16942717	7	A	G	0.068	6.522907e+00	4.389789e+00	1.000000e-05	1.000000e-05	1.393695e-01	1.357861e-01	1.599540e-01
1	2L_16942729_SNP	16942729	20	G	A	0.437	-4.275428e-02	2.348630e+00	1.000000e-05	1.000000e+05	9.855000e-01	5.286612e-01	5.298703e-01
1	2L_16942747_SNP	16942747	8	C	G	0.095	6.280816e+00	3.757554e+00	1.000000e-05	1.000000e-05	9.667703e-02	9.350582e-02	1.557101e-01
1	2L_16942756_DEL	16942756	8	A	ATGTTCGGAATGTTCAG	0.088	7.479200e+00	3.873305e+00	1.000000e-05	1.000000e-05	5.534905e-02	5.293318e-02	9.938609e-02
1	2L_16942853_SNP	16942853	14	T	G	0.440	-3.327990e+00	2.273926e+00	1.000000e-05	1.000000e+05	1.453836e-01	1.403587e-01	1.438177e-01
1	2L_16942866_SNP	16942866	12	T	G	0.322	-2.844311e+00	2.410893e+00	1.000000e-05	1.000000e-05	2.399329e-01	2.362898e-01	6.158348e-01
1	2L_16942871_SNP	16942871	13	C	T	0.437	-3.523989e+00	2.265369e+00	1.000000e-05	1.000000e+05	1.218848e-01	8.970659e-02	9.325125e-02
1	2L_16942880_SNP	16942880	12	T	C	0.441	-3.636786e+00	2.253820e+00	1.000000e-05	1.000000e+05	1.086862e-01	9.981862e-02	1.033711e-01
1	2L_16942887_DEL	16942887	17	TT	T	0.442	-2.740897e+00	2.302731e+00	1.000000e-05	1.000000e+05	2.357917e-01	2.300833e-01	2.330296e-01
1	2L_16942902_SNP	16942902	14	A	T	0.064	1.095304e+00	4.668041e+00	1.000000e-05	1.000000e-05	8.148048e-01	8.304588e-01	8.413686e-01
1	2L_16942907_SNP	16942907	15	G	T	0.064	-7.608506e-01	4.677087e+00	1.000000e-05	1.000000e+05	8.709895e-01	5.552384e-01	5.563357e-01
1	2L_16942908_SNP	16942908	16	T	G	0.072	-2.008607e-01	4.447645e+00	1.000000e-05	1.000000e+05	9.640382e-01	6.586963e-01	6.594244e-01
1	2L_16942914_SNP	16942914	15	T	A	0.064	5.267724e-02	4.651492e+00	1.000000e-05	1.000000e+05	9.909792e-01	6.856240e-01	6.862715e-01
1	2L_16942931_SNP	16942931	16	T	A	0.453	-9.820734e-01	2.299828e+00	1.000000e-05	1.000000e+05	6.699687e-01	5.596556e-01	5.607350e-01
1	2L_16942941_SNP	16942941	22	G	A	0.474	1.350314e+00	2.341099e+00	1.000000e-05	1.000000e+05	5.649370e-01	4.316460e-01	4.333280e-01
1	2L_16943029_SNP	16943029	11	C	G	0.069	2.871848e+00	4.419499e+00	1.000000e-05	1.000000e-05	5.167938e-01	5.170834e-01	8.024525e-01
1	2L_16943139_SNP	16943139	5	T	C	0.173	-5.451667e-01	2.920778e+00	1.000000e-05	1.000000e+05	8.521830e-01	8.597512e-01	8.599934e-01
1	2L_16943158_DEL	16943158	9	T	TGTACAACT	0.103	4.288912e+00	3.681213e+00	1.000000e-05	1.000000e-05	2.458113e-01	2.421947e-01	2.724728e-01
1	2L_16943217_SNP	16943217	9	C	A	0.062	3.213851e+00	4.641797e+00	1.000000e-05	1.000000e-05	4.897601e-01	4.894279e-01	7.610954e-01
1	2L_16943254_SNP	16943254	4	G	T	0.119	1.197537e+00	3.388455e+00	1.000000e-05	1.000000e-05	7.242656e-01	7.322794e-01	9.405816e-01
1	2L_16943256_SNP	16943256	15	G	A	0.421	1.627925e+00	2.313712e+00	1.000000e-05	1.000000e+05	4.827591e-01	1.494235e-01	1.528435e-01
1	2L_16943277_SNP	16943277	14	A	G	0.454	1.894604e-01	2.286484e+00	1.000000e-05	1.000000e+05	9.340711e-01	3.573306e-01	3.594437e-01
1	2L_16943335_SNP	16943335	23	T	G	0.492	-3.035618e+00	2.336833e+00	1.000000e-05	1.000000e+05	1.959003e-01	1.054843e-01	1.090343e-01
1	2L_16943471_SNP	16943471	29	A	T	0.397	-1.683603e+00	2.454884e+00	1.000000e-05	1.000000e+05	4.938729e-01	3.250277e-01	3.273447e-01
1	2L_16943583_SNP	16943583	14	T	G	0.440	1.523967e+00	2.286819e+00	1.000000e-05	1.000000e+05	5.061571e-01	2.701039e-01	2.727832e-01
1	2L_16943879_SNP	16943879	4	A	G	0.053	5.407707e-01	4.917948e+00	1.000000e-05	1.000000e+05	9.125872e-01	7.992996e-01	7.996637e-01
1	2L_16943939_SNP	16943939	7	A	T	0.176	4.962060e+00	2.892023e+00	1.000000e-05	1.000000e+05	8.824083e-02	5.004742e-02	5.331958e-02
1	2L_16943958_SNP	16943958	5	C	A	0.100	3.039508e+00	3.668836e+00	1.000000e-05	1.000000e-05	4.087053e-01	4.068317e-01	4.480741e-01
1	2L_16944050_SNP	16944050	11	T	C	0.236	5.493124e+00	2.612677e+00	1.000000e-05	1.000000e+05	3.715863e-02	2.447381e-02	2.711996e-02
1	2L_16944061_SNP	16944061	11	T	A	0.236	5.084595e+00	2.616351e+00	1.000000e-05	1.000000e+05	5.381636e-02	3.318711e-02	3.611941e-02
1	2L_16944106_SNP	16944106	14	T	C	0.099	-2.168268e+00	3.932834e+00	1.000000e-05	1.000000e+05	5.822208e-01	5.717230e-01	5.727546e-01
1	2L_16944181_SNP	16944181	12	A	G	0.140	-1.447852e+00	3.275919e+00	1.000000e-05	1.000000e+05	6.591404e-01	2.989908e-01	3.014777e-01
1	2L_16944205_SNP	16944205	13	A	C	0.120	-2.444455e+00	3.496771e+00	1.000000e-05	1.000000e-05	4.855823e-01	4.851591e-01	5.939146e-01
1	2L_16944220_SNP	16944220	10	C	T	0.055	4.924221e+00	4.931790e+00	1.000000e-05	1.000000e-05	3.196407e-01	3.165851e-01	6.608338e-01
1	2L_16944236_SNP	16944236	8	G	A	0.143	-2.628566e+00	3.174565e+00	1.000000e-05	1.000000e-05	4.089640e-01	4.070946e-01	5.342033e-01
1	2L_16944256_SNP	16944256	18	T	A	0.307	-2.640146e+00	2.491342e+00	1.000000e-05	1.000000e+05	2.909492e-01	8.269939e-02	8.622784e-02
1	2L_16944433_SNP	16944433	4	A	G	0.066	-5.169239e+00	4.480349e+00	1.671795e-01	1.000000e+05	2.504103e-01	2.222059e-01	2.252039e-01
1	2L_16944457_SNP	16944457	12	T	G	0.154	1.666397e+00	3.124765e+00	1.000000e-05	1.000000e+05	5.946137e-01	5.958676e-01	5.968078e-01
1	2L_16944467_SNP	16944467	19	G	A	0.463	-9.134438e-01	2.333476e+00	1.000000e-05	1.000000e-05	6.960114e-01	7.024916e-01	9.370233e-01
1	2L_16944476_SNP	16944476	23	T	G	0.356	-3.428567e+00	2.464039e+00	1.000000e-05	1.000000e+05	1.661245e-01	3.473790e-02	3.771138e-02
1	2L_16944486_SNP	16944486	13	A	G	0.465	-3.618666e-01	2.275360e+00	1.000000e-05	1.000000e-05	8.738508e-01	9.009123e-01	9.399252e-01
1	2L_16944502_DEL	16944502	16	A	AA	0.374	-2.208562e+00	2.364167e+00	1.000000e-05	1.000000e+05	3.516918e-01	8.483029e-02	8.836472e-02
1	2L_16944505_SNP	16944505	15	A	G	0.393	-2.406769e+00	2.340455e+00	1.000000e-05	1.000000e+05	3.054265e-01	7.403414e-02	7.752754e-02
1	2L_16944520_SNP	16944520	30	A	G	0.144	-8.420148e-02	3.440313e+00	1.000000e-05	1.000000e+05	9.805059e-01	8.691991e-01	8.694235e-01
1	2L_16944523_DEL	16944523	15	G	GG	0.107	1.494781e-01	3.694378e+00	1.000000e-05	1.000000e+05	9.677787e-01	2.759451e-01	2.785852e-01
1	2L_16944597_SNP	16944597	5	T	G	0.053	7.490012e+00	4.867381e+00	1.000000e-05	1.000000e-05	1.259280e-01	1.224428e-01	1.497852e-01
1	2L_16944653_SNP	16944653	10	T	C	0.186	-1.228810e+00	2.877706e+00	1.000000e-05	1.000000e-05	6.699760e-01	6.752363e-01	9.545874e-01
1	2L_16944697_DEL	16944697	10	C	CGG	0.179	-9.634749e-01	2.921580e+00	1.000000e-05	1.000000e-05	7.420212e-01	7.511426e-01	8.849667e-01
1	2L_16944707_SNP	16944707	13	C	A	0.162	-9.980402e-01	3.072655e+00	1.000000e-05	1.000000e-05	7.457688e-01	7.551410e-01	8.589216e-01
1	2L_16944710_SNP	16944710	6	T	C	0.054	6.097193e+00	4.884099e+00	1.000000e-05	1.000000e-05	2.138128e-01	2.100876e-01	2.173840e-01
1	2L_16944724_SNP	16944724	10	A	T	0.186	-1.488644e+00	2.877021e+00	1.000000e-05	1.000000e-05	6.056113e-01	6.084175e-01	9.748192e-01
1	2L_16944735_SNP	16944735	13	T	A	0.239	-1.786359e+00	2.657340e+00	1.000000e-05	1.000000e+05	5.024542e-01	2.777214e-01	2.803497e-01
1	2L_16944749_SNP	16944749	11	C	A	0.250	-1.946338e+00	2.599002e+00	1.000000e-05	1.000000e+05	4.550873e-01	2.409139e-01	2.437884e-01
1	2L_16944771_SNP	16944771	4	C	T	0.060	-1.110054e+00	4.687720e+00	1.000000e-05	1.000000e+05	8.131305e-01	5.137069e-02	5.466144e-02
1	2L_16944772_SNP	16944772	4	A	G	0.139	-4.696721e+00	3.167742e+00	6.794669e-02	9.978388e-02	1.402321e-01	1.417073e-01	2.888245e-01
1	2L_16944814_SNP	16944814	14	G	T	0.440	4.880545e+00	2.262617e+00	1.000000e-05	1.000000e-05	3.257465e-02	3.081615e-02	1.773572e-01
1	2L_16944919_SNP	16944919	10	A	G	0.097	-1.730403e-04	3.794504e+00	1.000000e-05	1.000000e+05	9.999637e-01	9.814109e-01	9.814415e-01
1	2L_16944948_SNP	16944948	3	T	A	0.066	5.380692e+00	4.393408e+00	1.000000e-05	1.000000e-05	2.225756e-01	2.188712e-01	3.985030e-01
1	2L_16944978_SNP	16944978	3	G	A	0.066	5.380692e+00	4.393408e+00	1.000000e-05	1.000000e-05	2.225756e-01	2.188712e-01	3.985030e-01
1	2L_16945076_SNP	16945076	13	T	C	0.134	4.286252e+00	3.308146e+00	1.000000e-05	1.000000e+05	1.970546e-01	1.852601e-01	1.884896e-01
1	2L_16945098_SNP	16945098	13	C	T	0.408	-1.436296e+00	2.306316e+00	1.000000e-05	1.000000e+05	5.343713e-01	2.496140e-01	2.524305e-01
1	2L_16945101_SNP	16945101	19	C	G	0.368	-1.196944e+00	2.398386e+00	1.000000e-05	1.000000e-05	6.184570e-01	6.217012e-01	8.416765e-01
1	2L_16945167_SNP	16945167	4	A	C	0.060	2.470775e-01	4.638909e+00	1.000000e-05	1.000000e+05	9.575931e-01	7.776259e-01	7.780379e-01
1	2L_16945197_SNP	16945197	2	T	G	0.052	-3.539933e+00	4.968216e+00	9.636457e-02	1.000000e+05	4.772376e-01	3.946765e-01	3.965658e-01
1	2L_16945248_SNP	16945248	9	T	A	0.363	2.691617e-02	2.325104e+00	1.000000e-05	1.000000e+05	9.907788e-01	9.788928e-01	9.789275e-01
1	2L_16945252_SNP	16945252	13	C	T	0.408	1.531018e+00	2.300524e+00	1.000000e-05	1.000000e+05	5.067339e-01	4.782761e-01	4.797179e-01
1	2L_16945262_INS	16945262	31	AATTTGAA	A	0.065	-1.657695e+00	5.063259e+00	1.000000e-05	1.000000e+05	7.438183e-01	6.488911e-01	6.496500e-01
1	2L_16945299_SNP	16945299	2	A	G	0.072	-5.003943e+00	4.292228e+00	1.665033e-01	1.000000e+05	2.455154e-01	2.366555e-01	2.395583e-01
1	2L_16945452_INS	16945452	8	TC	T	0.102	-6.494861e+00	3.705301e+00	2.225283e-01	3.180656e-01	8.164273e-02	8.670591e-02	1.078453e-01
1	2L_16945501_SNP	16945501	18	T	C	0.460	1.116156e-01	2.314056e+00	1.000000e-05	1.000000e+05	9.615933e-01	3.734243e-01	3.754392e-01
1	2L_16945560_SNP	16945560	3	T	A	0.105	-5.219767e+00	3.635753e+00	5.512668e-01	1.000000e+05	1.531490e-01	1.272279e-02	1.474697e-02
1	2L_16945564_SNP	16945564	6	A	T	0.094	-4.640943e+00	3.844178e+00	2.620165e-01	1.000000e+05	2.292053e-01	1.962041e-02	2.205340e-02
1	2L_16945597_SNP	16945597	20	T	A	0.489	-1.142674e-01	2.323864e+00	1.000000e-05	1.000000e+05	9.608473e-01	3.941407e-01	3.960331e-01
1	2L_16945648_SNP	16945648	8	A	G	0.150	-1.579490e+00	3.119010e+00	1.000000e-05	1.000000e-05	6.133043e-01	6.163701e-01	6.231244e-01
1	2L_16945663_SNP	16945663	9	A	G	0.123	5.724648e-02	3.400267e+00	1.000000e-05	1.000000e+05	9.865896e-01	9.613629e-01	9.614267e-01
1	2L_16945690_SNP	16945690	18	C	T	0.482	-1.395900e+00	2.304972e+00	1.000000e-05	1.000000e+05	5.456810e-01	3.065899e-01	3.090268e-01
1	2L_16945706_SNP	16945706	4	A	G	0.099	-5.575841e+00	3.688736e+00	1.623008e-01	2.362325e-01	1.327155e-01	1.397984e-01	1.490416e-01
1	2L_16945932_SNP	16945932	1	T	G	0.071	-4.886338e+00	4.289268e+00	1.582599e-01	1.000000e+05	2.564115e-01	2.454074e-01	2.482520e-01
1	2L_16946055_SNP	16946055	8	T	C	0.136	2.682111e-01	3.251769e+00	1.000000e-05	1.000000e+05	9.343723e-01	8.896944e-01	8.898814e-01
1	2L_16946154_SNP	16946154	9	T	C	0.247	6.710920e-01	2.593993e+00	1.000000e-05	1.000000e-05	7.962090e-01	8.097667e-01	9.632280e-01
1	2L_16946215_SNP	16946215	6	T	C	0.087	2.203510e+00	3.914695e+00	1.000000e-05	1.000000e-05	5.743447e-01	5.761711e-01	6.721539e-01
1	2L_16946237_DEL	16946237	13	G	GTGTG	0.148	8.294537e-01	3.190385e+00	1.000000e-05	1.000000e+05	7.952268e-01	7.727245e-01	7.731477e-01
1	2L_16946250_SNP	16946250	15	C	T	0.443	1.219781e-01	2.300866e+00	1.000000e-05	1.000000e+05	9.577904e-01	8.553403e-01	8.555909e-01
1	2L_16946516_SNP	16946516	12	T	G	0.077	1.190092e+00	4.332593e+00	1.000000e-05	1.000000e+05	7.839324e-01	7.542269e-01	7.546935e-01
1	2L_16946560_SNP	16946560	10	G	A	0.055	5.812340e+00	4.900532e+00	1.000000e-05	1.000000e-05	2.374480e-01	2.337946e-01	2.446544e-01
1	2L_16946972_SNP	16946972	4	G	A	0.060	1.503214e+00	4.684680e+00	1.000000e-05	1.000000e-05	7.487431e-01	7.583192e-01	9.022641e-01
1	2L_16947020_SNP	16947020	13	T	G	0.169	-1.057655e+00	3.032600e+00	1.000000e-05	1.000000e+05	7.277508e-01	1.423383e-01	1.457892e-01
1	2L_16947108_SNP	16947108	7	T	A	0.081	3.168920e+00	4.056609e+00	1.000000e-05	1.000000e-05	4.359147e-01	4.345075e-01	5.962490e-01
1	2L_16947153_SNP	16947153	14	T	C	0.128	-8.522639e-01	3.432004e+00	1.000000e-05	1.000000e+05	8.042155e-01	2.005326e-01	2.036692e-01
1	2L_16947179_SNP	16947179	4	A	T	0.086	-6.470309e+00	4.026277e+00	1.567055e+00	1.000000e+05	1.101252e-01	1.207971e-02	1.405679e-02
1	2L_16947180_SNP	16947180	5	T	C	0.087	-6.929480e+00	4.013040e+00	1.518745e+00	1.000000e+05	8.624589e-02	1.396011e-02	1.606978e-02
1	2L_16947199_SNP	16947199	14	T	C	0.128	-3.300875e+00	3.429227e+00	7.221515e-02	1.000000e+05	3.372916e-01	5.223725e-02	5.553967e-02
1	2L_16947205_SNP	16947205	2	C	T	0.085	-4.067070e+00	3.933929e+00	6.460560e-02	7.340461e-02	3.028511e-01	3.123251e-01	5.242170e-01
1	2L_16947476_SNP	16947476	1	G	A	0.058	1.259631e+01	4.611378e+00	1.000000e-05	1.000000e+05	7.049552e-03	6.447291e-03	7.902550e-03
1	2L_16947489_DEL	16947489	4	T	TA	0.060	2.650764e+00	4.633520e+00	1.000000e-05	1.000000e+05	5.681100e-01	4.071821e-01	4.089996e-01
1	2L_16947564_SNP	16947564	18	G	T	0.219	-4.137098e+00	2.781580e+00	7.076147e-02	1.000000e+05	1.390020e-01	2.989334e-02	3.272932e-02
1	2L_16947577_SNP	16947577	13	A	T	0.190	-1.795255e+00	2.882148e+00	1.000000e-05	1.000000e-05	5.342916e-01	5.350160e-01	8.299831e-01
1	2L_16947591_SNP	16947591	14	A	T	0.206	-3.050642e+00	2.802937e+00	1.000000e-05	1.000000e+05	2.781529e-01	1.181793e-01	1.217094e-01
1	2L_16947595_SNP	16947595	12	A	G	0.210	-2.983357e+00	2.769356e+00	1.000000e-05	1.000000e+05	2.830643e-01	1.227165e-01	1.262354e-01
1	2L_16947596_SNP	16947596	12	A	T	0.210	-2.987007e+00	2.769309e+00	1.000000e-05	1.000000e+05	2.824698e-01	1.226038e-01	1.261230e-01
1	2L_16947602_SNP	16947602	10	A	T	0.214	-3.034194e+00	2.728009e+00	1.000000e-05	1.000000e+05	2.677920e-01	1.104662e-01	1.140106e-01
1	2L_16947603_SNP	16947603	10	A	T	0.214	-3.205133e+00	2.728360e+00	1.485763e-03	1.000000e+05	2.419330e-01	9.844939e-02	1.020017e-01
1	2L_16947611_SNP	16947611	10	T	A	0.221	-2.820131e+00	2.698424e+00	1.000000e-05	1.000000e+05	2.976344e-01	1.424599e-01	1.459103e-01
1	2L_16947626_SNP	16947626	11	T	C	0.271	-9.075240e-01	2.538272e+00	1.000000e-05	1.000000e+05	7.211865e-01	4.543781e-01	4.559400e-01
1	2L_16947640_SNP	16947640	10	A	T	0.228	-2.386205e+00	2.673813e+00	1.000000e-05	1.000000e+05	3.735704e-01	1.813791e-01	1.846314e-01
1	2L_16947676_SNP	16947676	9	T	C	0.226	-3.439430e+00	2.660090e+00	1.103813e-02	1.000000e+05	1.979816e-01	8.310590e-02	8.663556e-02
1	2L_16947802_SNP	16947802	2	G	A	0.065	-3.797851e+00	4.477852e+00	9.668242e-02	1.000000e+05	3.976929e-01	3.460314e-01	3.482148e-01
1	2L_16947846_SNP	16947846	8	T	C	0.170	-5.896486e-02	2.965148e+00	1.000000e-05	1.000000e+05	9.841604e-01	9.033933e-01	9.035559e-01
1	2L_16947849_SNP	16947849	1	A	G	0.052	-7.006446e-01	4.903701e+00	1.000000e-05	1.000000e+05	8.865736e-01	8.299266e-01	8.302269e-01
1	2L_16948176_SNP	16948176	8	T	C	0.095	2.072588e+00	3.790741e+00	1.000000e-05	1.000000e-05	5.853521e-01	5.875103e-01	6.693154e-01
1	2L_16948269_SNP	16948269	15	T	A	0.450	8.494773e-01	2.321655e+00	1.000000e-05	1.000000e-05	7.149536e-01	7.224339e-01	9.262842e-01
1	2L_16948304_SNP	16948304	16	A	T	0.317	6.894081e-02	2.471150e+00	1.000000e-05	1.000000e+05	9.777799e-01	4.644947e-01	4.660050e-01
1	2L_16948309_DEL	16948309	13	A	AT	0.141	9.571683e-01	3.282369e+00	1.000000e-05	1.000000e+05	7.709832e-01	3.320583e-01	3.343301e-01
1	2L_16948324_SNP	16948324	12	C	T	0.154	-1.133642e-01	3.159805e+00	1.000000e-05	1.000000e+05	9.714275e-01	4.758738e-01	4.773274e-01
1	2L_16948326_SNP	16948326	13	A	G	0.155	-4.265089e-02	3.162202e+00	1.000000e-05	1.000000e+05	9.892564e-01	4.574783e-01	4.590242e-01
1	2L_16948398_INS	16948398	10	TGAATTGTGAAAAGTT	G	0.214	-5.947818e-01	2.747042e+00	1.000000e-05	1.000000e+05	8.288750e-01	6.235091e-01	6.243517e-01
1	2L_16948401_MNP	16948401	10	AAG	GCC	0.207	-2.902735e-01	2.777883e+00	1.000000e-05	1.000000e+05	9.169147e-01	6.277750e-01	6.286031e-01
1	2L_16948406_SNP	16948406	12	T	G	0.203	1.605477e-01	2.818994e+00	1.000000e-05	1.000000e+05	9.546581e-01	4.762770e-01	4.777286e-01
1	2L_16948409_INS	16948409	11	TTTATTTATTCTATG	T	0.201	-2.504880e-03	2.812296e+00	1.000000e-05	1.000000e+05	9.992905e-01	5.529308e-01	5.540376e-01
1	2L_16948433_SNP	16948433	14	C	A	0.199	-1.247343e+00	2.862602e+00	1.000000e-05	1.000000e-05	6.636453e-01	6.686321e-01	7.419668e-01
1	2L_16948434_SNP	16948434	11	T	C	0.208	-1.876927e-01	2.785510e+00	1.000000e-05	1.000000e+05	9.463663e-01	5.189691e-01	5.202208e-01
1	2L_16948442_SNP	16948442	11	A	T	0.201	-4.555680e-01	2.817057e+00	1.000000e-05	1.000000e+05	8.717429e-01	5.751026e-01	5.761210e-01
1	2L_16948448_SNP	16948448	10	G	T	0.200	-1.092881e+00	2.818682e+00	1.000000e-05	1.000000e-05	6.987600e-01	7.053788e-01	7.923091e-01
1	2L_16948478_SNP	16948478	12	A	T	0.203	2.550764e-01	2.821522e+00	1.000000e-05	1.000000e+05	9.280853e-01	4.477553e-01	4.493516e-01
1	2L_16948499_SNP	16948499	13	T	A	0.204	-1.673168e-01	2.831507e+00	1.000000e-05	1.000000e+05	9.529572e-01	5.290876e-01	5.302949e-01
1	2L_16948506_SNP	16948506	11	C	G	0.215	-7.160706e-01	2.750158e+00	1.000000e-05	1.000000e+05	7.949274e-01	6.709178e-01	6.716086e-01
1	2L_16948528_SNP	16948528	6	T	C	0.094	1.004106e+00	3.788741e+00	1.000000e-05	1.000000e-05	7.913503e-01	8.044218e-01	8.951019e-01
1	2L_16948636_SNP	16948636	4	A	G	0.066	-4.982688e+00	4.498123e+00	1.718982e-01	1.000000e+05	2.697300e-01	2.605098e-01	2.632533e-01
1	2L_16948655_SNP	16948655	13	A	T	0.099	9.790142e-01	3.799842e+00	1.000000e-05	1.000000e-05	7.970286e-01	8.106706e-01	9.000330e-01
1	2L_16948674_SNP	16948674	3	A	G	0.053	5.984307e+00	4.908023e+00	1.000000e-05	1.000000e+05	2.246226e-01	4.122907e-02	4.435050e-02
1	2L_16948894_SNP	16948894	8	T	G	0.102	5.325392e+00	3.682784e+00	1.000000e-05	1.000000e+05	1.502295e-01	4.837205e-02	5.161930e-02
1	2L_16948991_SNP	16948991	15	C	A	0.421	3.089407e+00	2.299803e+00	1.000000e-05	1.000000e+05	1.811656e-01	5.174185e-02	5.503764e-02
1	2L_16948993_SNP	16948993	19	G	T	0.404	3.126543e+00	2.345457e+00	1.000000e-05	1.000000e+05	1.845196e-01	6.651745e-02	6.996410e-02
1	2L_16948995_SNP	16948995	16	C	T	0.410	3.102682e+00	2.315984e+00	1.000000e-05	1.000000e+05	1.823483e-01	5.436632e-02	5.769580e-02
1	2L_16949004_SNP	16949004	18	C	G	0.401	3.121577e+00	2.340792e+00	1.000000e-05	1.000000e+05	1.843445e-01	5.027198e-02	5.354736e-02
1	2L_16949013_SNP	16949013	14	C	G	0.411	2.916554e+00	2.299701e+00	1.000000e-05	1.000000e+05	2.066543e-01	4.518731e-02	4.838262e-02
1	2L_16949015_SNP	16949015	15	T	A	0.407	3.008573e+00	2.312175e+00	1.000000e-05	1.000000e+05	1.951633e-01	3.999572e-02	4.309178e-02
1	2L_16949016_SNP	16949016	15	T	A	0.414	3.131060e+00	2.303918e+00	1.000000e-05	1.000000e+05	1.761547e-01	3.693065e-02	3.995827e-02
1	2L_16949019_SNP	16949019	17	G	T	0.413	2.431423e+00	2.327235e+00	1.000000e-05	1.000000e+05	2.977885e-01	1.829573e-01	1.862004e-01
1	2L_16949021_SNP	16949021	18	T	C	0.416	3.096554e+00	2.327462e+00	1.000000e-05	1.000000e+05	1.853651e-01	5.333840e-02	5.665510e-02
1	2L_16949030_SNP	16949030	16	C	A	0.302	2.279799e+00	2.488205e+00	1.000000e-05	1.000000e-05	3.609911e-01	3.584186e-01	4.145698e-01
1	2L_16949031_SNP	16949031	10	A	G	0.090	6.024209e+00	3.892321e+00	1.000000e-05	1.000000e+05	1.237702e-01	1.053239e-02	1.238759e-02
1	2L_16949034_SNP	16949034	16	A	T	0.302	2.108862e+00	2.489263e+00	1.000000e-05	1.000000e-05	3.982248e-01	3.961848e-01	4.468669e-01
1	2L_16949042_SNP	16949042	17	A	C	0.406	3.215840e+00	2.327413e+00	1.000000e-05	1.000000e+05	1.690842e-01	5.102839e-02	5.431442e-02
1	2L_16949044_MNP	16949044	19	CTAAA	TGGGG	0.412	2.593701e+00	2.342813e+00	1.000000e-05	1.000000e+05	2.700046e-01	8.967755e-02	9.322217e-02
1	2L_16949051_SNP	16949051	21	T	A	0.410	3.556739e+00	2.353932e+00	1.000000e-05	1.000000e+05	1.328702e-01	3.486563e-02	3.784239e-02
1	2L_16949052_SNP	16949052	19	A	T	0.412	3.368842e+00	2.336789e+00	1.000000e-05	1.000000e+05	1.514571e-01	4.655857e-02	4.977701e-02
1	2L_16949085_SNP	16949085	23	G	A	0.417	1.790168e+00	2.379323e+00	1.000000e-05	1.000000e+05	4.529828e-01	2.817952e-01	2.843963e-01
1	2L_16949087_SNP	16949087	24	T	C	0.481	4.236004e+00	2.340807e+00	1.000000e-05	1.000000e+05	7.232822e-02	3.496052e-02	3.793970e-02
1	2L_16949089_SNP	16949089	22	T	A	0.414	2.124081e+00	2.373132e+00	1.000000e-05	1.000000e+05	3.721734e-01	2.833656e-01	2.859562e-01
1	2L_16949093_SNP	16949093	23	G	T	0.424	1.965784e+00	2.375847e+00	1.000000e-05	1.000000e+05	4.093055e-01	2.550762e-01	2.578561e-01
1	2L_16949103_SNP	16949103	16	A	C	0.086	1.912266e+00	4.073111e+00	1.000000e-05	1.000000e-05	6.393955e-01	6.434049e-01	7.218388e-01
1	2L_16949104_SNP	16949104	22	A	T	0.316	8.954865e-01	2.518808e+00	1.000000e-05	1.000000e-05	7.226930e-01	7.306145e-01	8.812547e-01
1	2L_16949117_SNP	16949117	15	A	C	0.086	-6.036577e+00	4.119320e+00	2.670868e-01	1.000000e+05	1.448691e-01	1.486337e-01	1.520573e-01
1	2L_16949119_SNP	16949119	8	C	T	0.088	-5.544885e+00	3.943626e+00	1.826919e-01	2.981778e-01	1.617540e-01	1.725595e-01	1.952256e-01
1	2L_16949121_INS	16949121	8	TTATAA	T	0.082	-5.183359e+00	4.094559e+00	1.594742e-01	2.500086e-01	2.074808e-01	2.212863e-01	2.363339e-01
1	2L_16949134_SNP	16949134	19	T	C	0.404	2.405347e+00	2.353903e+00	1.000000e-05	1.000000e+05	3.084733e-01	1.145413e-01	1.180790e-01
1	2L_16949135_SNP	16949135	20	G	T	0.437	3.046683e+00	2.331841e+00	1.000000e-05	1.000000e+05	1.933367e-01	6.660084e-02	7.004811e-02
1	2L_16949187_SNP	16949187	7	A	G	0.088	2.107649e+00	3.916213e+00	1.000000e-05	1.000000e-05	5.912362e-01	5.935775e-01	6.884488e-01
1	2L_16949196_SNP	16949196	4	T	C	0.066	-3.249675e+00	4.468575e+00	5.646886e-02	1.000000e+05	4.682046e-01	3.842955e-01	3.862456e-01
1	2L_16949430_SNP	16949430	16	G	A	0.216	1.908831e+00	2.813051e+00	1.000000e-05	1.000000e-05	4.984469e-01	4.983082e-01	7.654545e-01
1	2L_16949563_SNP	16949563	2	A	G	0.052	-9.231129e+00	5.082238e+00	3.273080e+00	1.000000e+05	7.128685e-02	3.579652e-03	4.639815e-03
1	2L_16949622_SNP	16949622	4	G	C	0.079	8.623496e+00	4.000697e+00	1.000000e-05	1.000000e+05	3.269676e-02	5.728512e-03	7.096841e-03
1	2L_16949639_SNP	16949639	7	C	T	0.095	7.619984e+00	3.748842e+00	1.000000e-05	1.000000e+05	4.383135e-02	9.958293e-03	1.176483e-02
1	2L_16949645_SNP	16949645	4	A	C	0.079	8.590371e+00	4.000033e+00	1.000000e-05	1.000000e+05	3.333274e-02	4.999083e-03	6.271964e-03
1	2L_16949661_SNP	16949661	14	A	G	0.156	3.808130e+00	3.122917e+00	1.000000e-05	1.000000e+05	2.245759e-01	5.736074e-02	6.072468e-02
1	2L_16949668_DEL	16949668	12	A	ATGTATAGCACTTAAGTTTCTATTCCGATTTA	0.056	-3.922873e-01	4.953342e+00	1.000000e-05	1.000000e+05	9.369805e-01	9.161403e-01	9.162806e-01
1	2L_16949703_SNP	16949703	4	G	A	0.079	5.177990e+00	4.040813e+00	1.000000e-05	1.000000e-05	2.019965e-01	1.982545e-01	3.262171e-01
1	2L_16949757_SNP	16949757	9	T	C	0.082	4.304292e+00	4.135412e+00	1.000000e-05	1.000000e+05	2.996036e-01	2.417928e-01	2.446615e-01
1	2L_16949760_SNP	16949760	1	A	T	0.071	-4.886338e+00	4.289268e+00	1.582599e-01	1.000000e+05	2.564115e-01	2.454074e-01	2.482520e-01
1	2L_16949772_SNP	16949772	9	G	A	0.075	4.566168e+00	4.342976e+00	1.000000e-05	1.000000e+05	2.947475e-01	2.456078e-01	2.484511e-01
1	2L_16949783_SNP	16949783	7	C	T	0.250	6.691058e+00	2.528935e+00	1.000000e-05	1.000000e+05	9.006891e-03	1.066095e-03	1.584356e-03
1	2L_16949807_SNP	16949807	9	C	G	0.082	4.301943e+00	4.137342e+00	1.000000e-05	1.000000e+05	3.000913e-01	2.432765e-01	2.461353e-01
1	2L_16949820_SNP	16949820	9	A	G	0.247	7.003464e+00	2.558865e+00	1.000000e-05	1.000000e+05	6.940903e-03	8.411123e-04	1.288261e-03
1	2L_16949823_SNP	16949823	10	T	C	0.083	4.266524e+00	4.136893e+00	1.000000e-05	1.000000e+05	3.040218e-01	2.429305e-01	2.457916e-01
1	2L_16949824_SNP	16949824	10	G	T	0.076	9.529304e-01	4.289223e+00	1.000000e-05	1.000000e+05	8.244809e-01	7.354683e-01	7.359812e-01
1	2L_16949825_SNP	16949825	1	G	T	0.084	1.155321e+01	3.797732e+00	1.000000e-05	1.000000e+05	2.767986e-03	2.019133e-04	3.793999e-04
1	2L_16949832_SNP	16949832	9	C	T	0.082	4.434322e+00	4.131656e+00	1.000000e-05	1.000000e+05	2.848575e-01	2.283851e-01	2.313426e-01
1	2L_16949833_SNP	16949833	9	A	T	0.082	4.588512e+00	4.131654e+00	1.000000e-05	1.000000e+05	2.685050e-01	2.045700e-01	2.076813e-01
1	2L_16949836_SNP	16949836	9	T	C	0.075	6.011676e+00	4.286730e+00	1.000000e-05	1.000000e+05	1.628373e-01	1.330866e-01	1.365731e-01
1	2L_16949838_SNP	16949838	9	C	G	0.075	4.629988e+00	4.283682e+00	1.000000e-05	1.000000e+05	2.814789e-01	2.506262e-01	2.534360e-01
1	2L_16949840_SNP	16949840	8	T	A	0.082	4.404961e+00	4.131677e+00	1.000000e-05	1.000000e+05	2.880493e-01	2.332869e-01	2.362120e-01
1	2L_16949842_SNP	16949842	8	T	A	0.082	4.404961e+00	4.131677e+00	1.000000e-05	1.000000e+05	2.880493e-01	2.332869e-01	2.362120e-01
1	2L_16949843_SNP	16949843	10	G	T	0.076	1.513842e+00	4.291659e+00	1.000000e-05	1.000000e+05	7.247716e-01	6.862722e-01	6.869179e-01
1	2L_16949844_INS	16949844	9	AA	A	0.082	4.438673e+00	4.134282e+00	1.000000e-05	1.000000e+05	2.846917e-01	2.311899e-01	2.341289e-01
1	2L_16949849_SNP	16949849	9	A	C	0.089	-1.806668e+00	4.028288e+00	1.000000e-05	1.000000e-05	6.544344e-01	6.590373e-01	6.760169e-01
1	2L_16949894_SNP	16949894	10	T	G	0.248	4.629680e-01	2.593752e+00	1.000000e-05	1.000000e-05	8.585731e-01	8.815616e-01	9.233504e-01
1	2L_16949900_SNP	16949900	8	C	T	0.306	3.216554e+00	2.423595e+00	1.000000e-05	1.000000e-05	1.864382e-01	1.826948e-01	2.493489e-01
1	2L_16949907_SNP	16949907	3	A	G	0.138	-1.048396e-01	3.186902e+00	1.000000e-05	1.000000e+05	9.737999e-01	1.223361e-01	1.258561e-01
1	2L_16949997_SNP	16949997	2	A	G	0.144	-3.499860e-01	3.115577e+00	1.000000e-05	1.000000e+05	9.107066e-01	2.076604e-01	2.107521e-01
1	2L_16949998_INS	16949998	4	ACAGCACAAC	GT	0.073	2.449370e+00	4.225915e+00	1.000000e-05	1.000000e+05	5.630378e-01	3.811323e-01	3.831012e-01
1	2L_16950053_SNP	16950053	2	G	A	0.052	-9.231129e+00	5.082238e+00	3.273080e+00	1.000000e+05	7.128685e-02	3.579652e-03	4.639815e-03
1	2L_16950158_SNP	16950158	14	G	A	0.454	-2.674500e-01	2.304646e+00	1.000000e-05	1.000000e+05	9.077675e-01	7.746056e-01	7.750244e-01
1	2L_16950275_SNP	16950275	1	T	C	0.078	-5.623588e+00	4.128631e+00	2.400369e-01	1.000000e+05	1.751830e-01	1.579300e-01	1.613094e-01
1	2L_16950365_SNP	16950365	1	T	C	0.071	1.870112e+00	4.219727e+00	1.000000e-05	1.000000e+05	6.582633e-01	4.513715e-01	4.529489e-01
1	2L_16950368_SNP	16950368	9	G	T	0.137	5.739964e+00	3.252099e+00	1.000000e-05	1.000000e-05	7.957150e-02	7.666043e-02	1.006337e-01
1	2L_16950374_SNP	16950374	8	A	G	0.095	1.101175e+00	3.793634e+00	1.000000e-05	1.000000e-05	7.720059e-01	7.833400e-01	8.317156e-01
1	2L_16950379_SNP	16950379	8	G	A	0.102	4.826559e+00	3.657230e+00	1.000000e-05	1.000000e+05	1.889091e-01	3.744193e-02	4.048153e-02
1	2L_16950422_SNP	16950422	10	C	A	0.269	6.575456e+00	2.500168e+00	1.000000e-05	1.000000e+05	9.416721e-03	8.759407e-04	1.334595e-03
1	2L_16950448_SNP	16950448	11	A	G	0.257	6.181395e+00	2.544269e+00	1.000000e-05	1.000000e+05	1.628382e-02	9.885974e-03	1.168624e-02
1	2L_16950500_SNP	16950500	1	C	G	0.071	-4.886338e+00	4.289268e+00	1.582599e-01	1.000000e+05	2.564115e-01	2.454074e-01	2.482520e-01
1	2L_16950560_SNP	16950560	14	T	C	0.319	3.747666e+00	2.448894e+00	1.000000e-05	1.000000e-05	1.280086e-01	1.245064e-01	1.677040e-01
1	2L_16950596_SNP	16950596	3	C	T	0.059	-2.729693e+00	4.669445e+00	2.229899e-02	1.000000e-05	5.596927e-01	5.720711e-01	6.155867e-01
1	2L_16950648_SNP	16950648	25	T	A	0.238	2.448353e+00	2.784005e+00	1.000000e-05	1.000000e-05	3.805534e-01	3.782492e-01	5.994824e-01
1	2L_16950669_SNP	16950669	14	A	G	0.298	2.439976e+00	2.487436e+00	1.000000e-05	1.000000e-05	3.281909e-01	3.252257e-01	4.662201e-01
1	2L_16950724_SNP	16950724	15	A	T	0.393	2.655988e+00	2.347187e+00	1.000000e-05	1.000000e-05	2.596005e-01	2.560574e-01	2.981954e-01
1	2L_16950753_SNP	16950753	2	C	T	0.052	-3.279647e-01	4.921881e+00	1.000000e-05	1.000000e+05	9.469606e-01	9.154481e-01	9.155897e-01
1	2L_16950768_SNP	16950768	16	A	C	0.245	-6.297151e-01	2.683556e+00	1.000000e-05	1.000000e+05	8.147908e-01	2.725053e-01	2.751684e-01
1	2L_16950780_SNP	16950780	18	G	T	0.314	3.914508e+00	2.535527e+00	1.000000e-05	1.000000e-05	1.247008e-01	1.212259e-01	1.866720e-01
1	2L_16950786_SNP	16950786	16	C	T	0.309	4.325839e+00	2.503690e+00	1.000000e-05	1.000000e-05	8.605774e-02	8.304042e-02	1.244819e-01
1	2L_16950806_SNP	16950806	7	G	A	0.088	8.759039e+00	3.986246e+00	1.000000e-05	1.000000e+05	2.951142e-02	1.516073e-03	2.158790e-03
1	2L_16950809_SNP	16950809	17	C	T	0.304	4.912524e+00	2.532013e+00	1.000000e-05	1.000000e-05	5.421069e-02	5.182256e-02	8.161630e-02
1	2L_16950899_SNP	16950899	11	C	A	0.472	6.439332e-01	2.261039e+00	1.000000e-05	1.000000e+05	7.761886e-01	6.368344e-01	6.376323e-01
1	2L_16950920_SNP	16950920	3	G	T	0.053	5.729931e+00	4.880839e+00	1.000000e-05	1.000000e-05	2.422454e-01	2.386124e-01	4.414922e-01
1	2L_16950982_SNP	16950982	5	A	C	0.087	2.282423e+00	3.913136e+00	1.000000e-05	1.000000e-05	5.605745e-01	5.620041e-01	6.562733e-01
1	2L_16951037_SNP	16951037	2	A	T	0.065	-4.898392e+00	4.501143e+00	1.577825e-01	1.696028e-01	2.782050e-01	3.009815e-01	3.092596e-01
1	2L_16951080_SNP	16951080	14	G	A	0.298	7.951875e-01	2.489925e+00	1.000000e-05	1.000000e+05	7.498905e-01	5.871180e-01	5.880907e-01
1	2L_16951081_SNP	16951081	4	T	A	0.060	1.668162e+00	4.638232e+00	1.000000e-05	1.000000e+05	7.196045e-01	5.776251e-01	5.786339e-01
1	2L_16951352_SNP	16951352	13	C	A	0.338	-2.098364e+00	2.390735e+00	1.000000e-05	1.000000e-05	3.814880e-01	3.791973e-01	6.547478e-01
1	2L_16951358_SNP	16951358	11	A	C	0.375	-6.842096e-01	2.322423e+00	1.000000e-05	1.000000e+05	7.686936e-01	6.609030e-01	6.616243e-01
1	2L_16951420_SNP	16951420	4	A	G	0.060	-2.964599e+00	4.670868e+00	3.709135e-02	1.581094e-02	5.265784e-01	5.438931e-01	6.160749e-01
1	2L_16951485_SNP	16951485	2	T	A	0.072	-4.981598e+00	4.292436e+00	1.668371e-01	1.000000e+05	2.476434e-01	2.362799e-01	2.391852e-01
1	2L_16951524_SNP	16951524	16	G	C	0.381	-1.195302e+00	2.372621e+00	1.000000e-05	1.000000e+05	6.151385e-01	2.136195e-01	2.166732e-01
1	2L_16951690_SNP	16951690	17	G	A	0.413	-2.906472e+00	2.334790e+00	1.000000e-05	1.000000e+05	2.151013e-01	6.018417e-02	6.357705e-02
1	2L_16951810_SNP	16951810	11	G	A	0.076	9.029996e+00	4.208055e+00	1.000000e-05	1.000000e-05	3.346988e-02	3.168075e-02	3.526612e-02
1	2L_16951895_SNP	16951895	9	T	C	0.082	8.987481e+00	4.018749e+00	1.000000e-05	1.000000e+05	2.678227e-02	2.305478e-02	2.564344e-02
1	2L_16951896_SNP	16951896	9	G	A	0.075	1.078652e+01	4.159027e+00	1.000000e-05	1.000000e+05	1.042829e-02	8.367735e-03	1.002791e-02
1	2L_16951944_SNP	16951944	14	T	C	0.241	1.037747e+00	2.659115e+00	1.000000e-05	1.000000e-05	6.968904e-01	7.034146e-01	7.452895e-01
1	2L_16951952_DEL	16951952	26	C	CATCCGAACC	0.233	1.784391e+00	2.841716e+00	1.000000e-05	1.000000e+05	5.309939e-01	1.966601e-01	1.998207e-01
1	2L_16951987_SNP	16951987	15	C	G	0.393	2.726238e-02	2.344574e+00	1.000000e-05	1.000000e+05	9.907378e-01	3.785579e-01	3.805421e-01
1	2L_16952113_SNP	16952113	15	T	C	0.279	-2.663187e-01	2.564945e+00	1.000000e-05	1.000000e+05	9.174410e-01	9.021388e-01	9.023036e-01
1	2L_16952115_SNP	16952115	9	T	A	0.164	3.090967e+00	3.016083e+00	1.000000e-05	1.000000e-05	3.070725e-01	3.038933e-01	4.859772e-01
1	2L_16952124_SNP	16952124	12	G	A	0.490	1.341739e+00	2.256381e+00	1.000000e-05	1.000000e+05	5.529669e-01	5.409006e-01	5.420573e-01
1	2L_16952126_DEL	16952126	14	TT	CAACA	0.277	2.590633e-01	2.554848e+00	1.000000e-05	1.000000e+05	9.193661e-01	7.899124e-01	7.902970e-01
1	2L_16952174_DEL	16952174	4	T	TAGAATTTTATAAATTAGCTCTTTGATTCATTGT	0.073	2.047227e+00	4.252567e+00	1.000000e-05	1.000000e-05	6.309177e-01	6.346092e-01	6.846480e-01
1	2L_16952174_SNP	16952174	16	C	T	0.094	1.533887e+00	3.950046e+00	1.000000e-05	1.000000e-05	6.983216e-01	7.049182e-01	9.344381e-01
1	2L_16952181_SNP	16952181	26	G	T	0.473	-1.580653e+00	2.383859e+00	1.000000e-05	1.000000e-05	5.082934e-01	5.083811e-01	5.695227e-01
1	2L_16952202_SNP	16952202	27	C	A	0.172	1.906567e+00	3.170100e+00	1.000000e-05	1.000000e-05	5.484550e-01	5.495513e-01	7.621277e-01
1	2L_16952219_SNP	16952219	5	A	T	0.073	2.229856e+00	4.253055e+00	1.000000e-05	1.000000e-05	6.008371e-01	6.034860e-01	6.534102e-01
1	2L_16952229_SNP	16952229	14	G	T	0.291	7.480525e-01	2.517247e+00	1.000000e-05	1.000000e-05	7.667418e-01	7.776501e-01	8.080214e-01
1	2L_16952234_INS	16952234	17	TC	T	0.428	-2.015190e+00	2.332356e+00	1.000000e-05	1.000000e-05	3.889410e-01	3.867596e-01	5.323026e-01
1	2L_16952239_INS	16952239	25	TT	T	0.254	4.236260e-01	2.736981e+00	1.000000e-05	1.000000e-05	8.772012e-01	9.053455e-01	9.322739e-01
1	2L_16952287_SNP	16952287	15	C	T	0.229	1.457101e+00	2.714766e+00	1.000000e-05	1.000000e-05	5.922377e-01	5.946106e-01	7.822347e-01
1	2L_16952406_DEL	16952406	18	A	ATCCCGTTTCTGCAA	0.445	7.806205e-01	2.319890e+00	1.000000e-05	1.000000e+05	7.369653e-01	6.163626e-01	6.172297e-01
1	2L_16952444_INS	16952444	7	TT	T	0.061	3.404536e+00	4.642497e+00	1.000000e-05	1.000000e-05	4.644797e-01	4.636167e-01	5.599887e-01
1	2L_16952559_SNP	16952559	7	A	G	0.061	5.441216e+00	4.622350e+00	1.000000e-05	1.000000e-05	2.409743e-01	2.373357e-01	2.640045e-01
1	2L_16952586_SNP	16952586	14	C	T	0.454	2.262989e+00	2.314868e+00	1.000000e-05	1.000000e+05	3.298310e-01	3.018636e-01	3.043315e-01
1	2L_16952610_SNP	16952610	6	T	C	0.074	-2.861255e+00	4.264239e+00	3.936800e-02	1.000000e+05	5.032463e-01	3.723375e-01	3.743590e-01
1	2L_16952656_SNP	16952656	11	T	C	0.090	5.285753e+00	3.900724e+00	1.000000e-05	1.000000e+05	1.774058e-01	1.127741e-01	1.163149e-01
1	2L_16952676_DEL	16952676	20	A	ACAGCCTTTCCCA	0.296	1.240584e+00	2.542602e+00	1.000000e-05	1.000000e-05	6.263102e-01	6.298337e-01	9.777636e-01
1	2L_16952692_SNP	16952692	14	A	G	0.191	9.454683e-01	2.888507e+00	1.000000e-05	1.000000e-05	7.438756e-01	7.531204e-01	9.653122e-01
1	2L_16952796_SNP	16952796	6	T	C	0.195	-2.177685e+00	2.789074e+00	1.000000e-05	1.000000e+05	4.361396e-01	9.150052e-02	9.504782e-02
1	2L_16952806_SNP	16952806	18	G	T	0.117	-4.362366e-01	3.592784e+00	1.000000e-05	1.000000e+05	9.035186e-01	7.913889e-01	7.917702e-01
1	2L_16952831_SNP	16952831	9	T	C	0.171	4.759300e+00	2.940874e+00	1.000000e-05	1.000000e+05	1.076650e-01	3.955537e-02	4.264208e-02
1	2L_16952841_SNP	16952841	16	G	T	0.360	1.456807e-01	2.387112e+00	1.000000e-05	1.000000e+05	9.514171e-01	7.927491e-01	7.931274e-01
1	2L_16952869_SNP	16952869	18	T	A	0.474	1.783226e+00	2.313707e+00	1.000000e-05	1.000000e-05	4.420678e-01	4.407730e-01	4.434654e-01
1	2L_16952875_DEL	16952875	7	G	GCACAAAG	0.081	6.697312e+00	4.035629e+00	1.000000e-05	1.000000e+05	9.906763e-02	7.731495e-02	8.082377e-02
1	2L_16952888_SNP	16952888	6	A	T	0.201	-4.337995e+00	2.753845e+00	5.092593e-02	1.000000e+05	1.172778e-01	4.334293e-02	4.650518e-02
1	2L_16952909_SNP	16952909	7	A	C	0.223	6.921398e-01	2.664464e+00	1.000000e-05	1.000000e-05	7.953950e-01	8.088697e-01	9.697447e-01
1	2L_16952945_SNP	16952945	8	C	T	0.190	-4.955943e+00	2.822469e+00	1.075642e-01	1.000000e+05	8.112152e-02	2.602429e-02	2.872928e-02
1	2L_16952956_DEL	16952956	2	C	CAAGGCTGTC	0.072	-4.979895e+00	4.291306e+00	1.648282e-01	1.000000e+05	2.476804e-01	2.383069e-01	2.411988e-01
1	2L_16953063_SNP	16953063	8	C	A	0.156	-3.121914e+00	3.055042e+00	1.000000e-05	5.113796e-04	3.084572e-01	3.052908e-01	5.030144e-01
1	2L_16953065_SNP	16953065	9	G	A	0.116	-3.954803e+00	3.571911e+00	3.721204e-02	6.495484e-02	2.699586e-01	2.725912e-01	3.526413e-01
1	2L_16953074_SNP	16953074	15	G	A	0.364	5.767670e-01	2.401205e+00	1.000000e-05	1.000000e+05	8.104996e-01	7.074302e-01	7.080166e-01
1	2L_16953095_SNP	16953095	7	G	A	0.128	-4.033010e+00	3.313571e+00	5.410473e-02	1.000000e+05	2.254453e-01	2.082638e-01	2.113517e-01
1	2L_16953118_SNP	16953118	15	T	A	0.443	1.759874e+00	2.302608e+00	1.000000e-05	1.000000e-05	4.458757e-01	4.446517e-01	9.457074e-01
1	2L_16953139_SNP	16953139	1	C	G	0.071	-4.886338e+00	4.289268e+00	1.582599e-01	1.000000e+05	2.564115e-01	2.454074e-01	2.482520e-01
1	2L_16953161_SNP	16953161	10	T	C	0.110	-2.136696e+00	3.660015e+00	1.000000e-05	1.000000e-05	5.602241e-01	5.616439e-01	7.699915e-01
1	2L_16953163_SNP	16953163	8	A	T	0.122	-4.605715e-01	3.397176e+00	1.000000e-05	1.000000e-05	8.923368e-01	9.267378e-01	9.959354e-01
1	2L_16953171_SNP	16953171	15	G	A	0.386	2.450011e+00	2.369083e+00	1.000000e-05	1.000000e+05	3.027039e-01	1.176223e-01	1.211537e-01
1	2L_16953178_SNP	16953178	10	G	C	0.117	-2.407132e+00	3.576497e+00	1.000000e-05	1.000000e-05	5.019426e-01	5.018834e-01	5.890596e-01
1	2L_16953194_SNP	16953194	5	T	C	0.180	1.250591e+00	2.866559e+00	1.000000e-05	1.000000e-05	6.632606e-01	6.682310e-01	7.567285e-01
1	2L_16953241_SNP	16953241	7	A	C	0.108	2.253635e+00	3.567870e+00	1.000000e-05	1.000000e-05	5.285663e-01	5.291455e-01	5.689312e-01
1	2L_16953292_SNP	16953292	3	A	G	0.066	-4.457112e+00	4.466046e+00	1.115690e-01	1.277380e-01	3.198657e-01	3.397890e-01	4.437917e-01
1	2L_16953309_SNP	16953309	9	C	T	0.130	2.050969e-01	3.319678e+00	1.000000e-05	1.000000e+05	9.508175e-01	8.762145e-01	8.764260e-01
1	2L_16953514_DEL	16953514	3	A	TT	0.053	7.066510e+00	4.877536e+00	1.000000e-05	1.000000e+05	1.494570e-01	1.245143e-01	1.280283e-01
1	2L_16953563_SNP	16953563	3	T	A	0.053	6.751841e+00	4.880521e+00	1.000000e-05	1.000000e+05	1.685627e-01	1.454555e-01	1.488932e-01
1	2L_16953570_SNP	16953570	2	T	C	0.052	6.812366e+00	4.878819e+00	1.000000e-05	1.000000e+05	1.646556e-01	1.407459e-01	1.442033e-01
1	2L_16953628_SNP	16953628	3	C	T	0.066	-2.653799e+00	4.444418e+00	5.699455e-02	1.000000e+05	5.513234e-01	2.397077e-02	2.659695e-02
1	2L_16953946_SNP	16953946	11	T	A	0.236	-4.742439e-01	2.647636e+00	1.000000e-05	1.000000e-05	8.580822e-01	8.809586e-01	9.854313e-01
1	2L_16953954_SNP	16953954	13	A	T	0.211	-7.031963e-01	2.774082e+00	1.000000e-05	1.000000e-05	8.002337e-01	8.142118e-01	9.337835e-01
1	2L_16953956_SNP	16953956	2	C	T	0.059	-8.390311e+00	4.802907e+00	2.332631e+00	1.000000e+05	8.267044e-02	5.081888e-03	6.366013e-03
1	2L_16953959_INS	16953959	16	GTAAGTTATCAG	G	0.209	1.523522e+00	2.814199e+00	1.000000e-05	1.000000e+05	5.890455e-01	4.621600e-01	4.636821e-01
1	2L_16953968_SNP	16953968	2	T	C	0.052	-3.341718e+00	4.942661e+00	6.023551e-02	4.392296e-02	5.000065e-01	5.250763e-01	7.467153e-01
1	2L_16954008_SNP	16954008	5	T	C	0.127	2.327633e+00	3.310627e+00	1.000000e-05	1.000000e+05	4.830817e-01	4.323121e-01	4.339905e-01
1	2L_16954032_SNP	16954032	7	A	T	0.074	-1.541548e+00	4.228713e+00	1.000000e-05	1.000000e+05	7.159592e-01	2.005518e-01	2.036883e-01
1	2L_16954086_SNP	16954086	6	A	T	0.074	-5.166431e-01	4.230019e+00	1.000000e-05	1.000000e+05	9.029516e-01	5.521699e-01	5.532798e-01
1	2L_16954112_SNP	16954112	7	A	T	0.088	-6.210029e-01	3.935806e+00	1.000000e-05	1.000000e+05	8.748373e-01	4.143119e-01	4.160893e-01
1	2L_16954113_SNP	16954113	7	T	A	0.088	-7.872224e-01	3.936067e+00	1.000000e-05	1.000000e+05	8.417461e-01	3.961329e-01	3.980138e-01
1	2L_16954123_SNP	16954123	7	A	G	0.162	-4.034624e-01	3.014715e+00	1.000000e-05	1.000000e-05	8.937132e-01	9.288376e-01	9.959042e-01
1	2L_16954144_SNP	16954144	9	C	G	0.164	-1.831636e+00	3.018109e+00	1.000000e-05	1.000000e+05	5.448348e-01	5.142492e-01	5.155221e-01
1	2L_16954159_SNP	16954159	8	C	A	0.170	-8.483967e-01	2.964129e+00	1.000000e-05	1.000000e-05	7.750984e-01	7.866912e-01	9.580789e-01
1	2L_16954171_SNP	16954171	14	G	A	0.496	8.800423e-01	2.271807e+00	1.000000e-05	1.000000e-05	6.990201e-01	7.056522e-01	7.107328e-01
1	2L_16954215_SNP	16954215	7	G	A	0.115	2.583668e+00	3.482444e+00	1.000000e-05	1.000000e-05	4.592852e-01	4.583191e-01	7.174131e-01
1	2L_16954224_SNP	16954224	18	C	T	0.438	9.932919e-01	2.322646e+00	1.000000e-05	1.000000e-05	6.695074e-01	6.747472e-01	8.214712e-01
1	2L_16954230_SNP	16954230	7	T	G	0.054	3.578886e+00	4.902124e+00	1.000000e-05	1.000000e-05	4.664719e-01	4.656491e-01	5.584190e-01
1	2L_16954253_SNP	16954253	13	A	G	0.162	-1.575236e+00	3.071152e+00	1.000000e-05	1.000000e+05	6.087563e-01	5.817898e-01	5.827826e-01
1	2L_16954280_SNP	16954280	3	C	T	0.151	-2.605646e-01	3.058309e+00	1.000000e-05	1.000000e+05	9.322154e-01	9.450880e-01	9.451789e-01
1	2L_16954347_SNP	16954347	12	G	T	0.329	-1.701023e+00	2.403359e+00	1.000000e-05	1.000000e+05	4.801725e-01	7.299217e-02	7.648006e-02
1	2L_16954370_SNP	16954370	14	C	A	0.482	1.846791e+00	2.287608e+00	1.000000e-05	1.000000e+05	4.207540e-01	7.739148e-02	8.090063e-02
1	2L_16954405_SNP	16954405	14	T	A	0.475	-1.053300e+00	2.281624e+00	1.000000e-05	1.000000e+05	6.449958e-01	1.094795e-01	1.130253e-01
1	2L_16954422_SNP	16954422	10	C	A	0.317	-1.300671e+00	2.406783e+00	1.000000e-05	1.000000e+05	5.896991e-01	1.046351e-01	1.081857e-01
1	2L_16954457_SNP	16954457	18	C	A	0.321	-2.449495e+00	2.462048e+00	1.000000e-05	1.000000e+05	3.213655e-01	4.577789e-02	4.898331e-02
1	2L_16954500_INS	16954500	8	ACGAAAGAATTGAAAGAAACGGAATTGAA	A	0.109	-3.476971e-02	3.594805e+00	1.000000e-05	1.000000e+05	9.922955e-01	7.868770e-01	7.872683e-01
1	2L_16954539_SNP	16954539	7	G	A	0.243	-2.902007e+00	2.574937e+00	1.000000e-05	1.000000e-05	2.615098e-01	2.579779e-01	3.922065e-01
1	2L_16954574_SNP	16954574	19	A	T	0.434	1.556675e+00	2.334376e+00	1.000000e-05	1.000000e+05	5.058799e-01	2.338472e-01	2.367687e-01
1	2L_16954586_SNP	16954586	8	T	G	0.054	5.475008e+00	4.887839e+00	1.000000e-05	1.000000e+05	2.644258e-01	1.932616e-01	1.964430e-01
1	2L_16954600_SNP	16954600	21	G	A	0.455	1.686692e+00	2.338448e+00	1.000000e-05	1.000000e+05	4.718409e-01	1.780118e-01	1.812834e-01
1	2L_16954613_SNP	16954613	2	C	T	0.065	-6.389902e+00	4.531083e+00	3.071207e-01	1.000000e+05	1.605128e-01	1.515785e-01	1.549886e-01
1	2L_16954642_SNP	16954642	4	A	G	0.079	-2.618648e+00	4.067038e+00	1.142980e-02	1.000000e+05	5.206294e-01	4.661985e-01	4.677002e-01
1	2L_16954649_SNP	16954649	5	A	C	0.140	-8.027751e-01	3.174769e+00	1.000000e-05	1.000000e+05	8.007173e-01	6.674424e-01	6.681437e-01
1	2L_16954661_SNP	16954661	4	G	C	0.079	2.596618e+00	4.055619e+00	1.000000e-05	1.000000e-05	5.229727e-01	5.234129e-01	7.711811e-01
1	2L_16954674_SNP	16954674	13	T	C	0.437	2.137047e+00	2.289484e+00	1.000000e-05	1.000000e-05	3.520842e-01	3.493979e-01	4.765727e-01
1	2L_16954682_SNP	16954682	6	A	C	0.094	-3.445373e+00	3.793313e+00	3.777605e-02	5.343911e-02	3.651705e-01	3.722490e-01	4.843723e-01
1	2L_16954690_SNP	16954690	5	C	T	0.100	-3.815860e+00	3.684896e+00	6.769719e-02	1.000000e+05	3.020611e-01	3.094105e-01	3.118289e-01
1	2L_16954708_SNP	16954708	15	A	G	0.229	2.238345e+00	2.742908e+00	1.000000e-05	1.000000e+05	4.157495e-01	1.090937e-01	1.126400e-01
1	2L_16954903_SNP	16954903	12	T	A	0.126	5.235815e+00	3.388447e+00	1.000000e-05	1.000000e-05	1.243783e-01	1.209062e-01	2.240617e-01
1	2L_16954929_SNP	16954929	7	T	G	0.088	-3.999697e+00	3.952712e+00	8.833008e-02	1.000000e+05	3.132002e-01	2.797506e-01	2.823653e-01
1	2L_16955012_SNP	16955012	13	C	T	0.106	1.092448e+00	3.687542e+00	1.000000e-05	1.000000e+05	7.674406e-01	6.523741e-01	6.531220e-01
1	2L_16955027_SNP	16955027	9	A	C	0.185	-2.403100e+00	2.874334e+00	1.000000e-05	1.000000e-05	4.044364e-01	4.024941e-01	5.713789e-01
1	2L_16955256_SNP	16955256	2	G	A	0.072	-3.730960e+00	4.270946e+00	8.177803e-02	1.000000e+05	3.837318e-01	3.738843e-01	3.758965e-01
1	2L_16955278_DEL	16955278	11	C	TGGACTGGCA	0.174	1.938252e+00	2.989169e+00	1.000000e-05	1.000000e+05	5.176884e-01	4.908721e-01	4.922532e-01
1	2L_16955315_SNP	16955315	9	G	A	0.212	2.335120e+00	2.743259e+00	1.000000e-05	1.000000e+05	3.959855e-01	3.153876e-01	3.177670e-01
1	2L_16955344_SNP	16955344	1	C	G	0.071	-5.059789e+00	4.292436e+00	1.724515e-01	1.000000e+05	2.403323e-01	2.254867e-01	2.284632e-01
1	2L_16955349_SNP	16955349	12	A	G	0.266	2.120160e+00	2.568345e+00	1.000000e-05	1.000000e+05	4.103835e-01	3.160153e-01	3.183905e-01
1	2L_16955360_SNP	16955360	2	T	A	0.098	9.755857e-01	3.678249e+00	1.000000e-05	1.000000e+05	7.911909e-01	5.904996e-01	5.914597e-01
1	2L_16955383_SNP	16955383	1	A	T	0.065	-6.429727e+00	4.531443e+00	3.127422e-01	1.000000e+05	1.579715e-01	1.485355e-01	1.519595e-01
1	2L_16955386_SNP	16955386	1	A	C	0.065	-6.291733e+00	4.508283e+00	2.790477e-01	1.000000e+05	1.648722e-01	1.542115e-01	1.576091e-01
1	2L_16955390_SNP	16955390	10	G	A	0.159	4.017514e+00	3.078081e+00	1.000000e-05	1.000000e+05	1.937968e-01	6.248582e-02	6.589993e-02
1	2L_16955402_SNP	16955402	11	G	T	0.340	-1.465688e-01	2.397244e+00	1.000000e-05	1.000000e+05	9.513276e-01	8.134537e-01	8.137878e-01
1	2L_16955403_SNP	16955403	13	G	C	0.331	-2.350268e-01	2.429788e+00	1.000000e-05	1.000000e+05	9.230704e-01	8.619431e-01	8.621812e-01
1	2L_16955412_SNP	16955412	12	A	G	0.273	1.817755e+00	2.548729e+00	1.000000e-05	1.000000e+05	4.768152e-01	3.735903e-01	3.756042e-01
1	2L_16955421_SNP	16955421	12	G	A	0.266	1.424593e+00	2.570899e+00	1.000000e-05	1.000000e+05	5.803094e-01	4.632408e-01	4.647574e-01
1	2L_16955423_SNP	16955423	14	T	G	0.262	1.855970e+00	2.601346e+00	1.000000e-05	1.000000e+05	4.766518e-01	3.600968e-01	3.621928e-01
1	2L_16955430_SNP	16955430	24	C	G	0.290	3.958481e-01	2.616850e+00	1.000000e-05	1.000000e-05	8.799641e-01	9.090683e-01	9.245321e-01
1	2L_16955431_SNP	16955431	11	G	T	0.271	1.774658e+00	2.544880e+00	1.000000e-05	1.000000e+05	4.866523e-01	3.804578e-01	3.824306e-01
1	2L_16955435_SNP	16955435	13	T	C	0.268	1.654295e+00	2.567877e+00	1.000000e-05	1.000000e+05	5.203993e-01	3.950653e-01	3.969523e-01
1	2L_16955558_SNP	16955558	12	A	G	0.154	4.055632e+00	3.117867e+00	1.000000e-05	1.000000e-05	1.953053e-01	1.915598e-01	1.999695e-01
1	2L_16955577_SNP	16955577	7	G	A	0.095	-8.205404e-01	3.789693e+00	1.000000e-05	1.000000e+05	8.288736e-01	7.467333e-01	7.472182e-01
1	2L_16955738_SNP	16955738	6	C	T	0.087	-2.420770e+00	3.914402e+00	1.000000e-05	1.000000e+05	5.372198e-01	4.856602e-01	4.870662e-01
1	2L_16955746_SNP	16955746	10	T	G	0.166	3.615304e+00	3.061456e+00	1.000000e-05	1.000000e+05	2.394831e-01	6.933312e-02	7.279927e-02
1	2L_16955768_SNP	16955768	6	C	T	0.094	-9.408870e-01	3.791063e+00	1.000000e-05	1.000000e+05	8.043258e-01	7.209224e-01	7.214729e-01
1	2L_16955769_INS	16955769	5	AC	A	0.100	-2.524388e+00	3.675854e+00	1.000000e-05	1.000000e+05	4.932874e-01	4.673622e-01	4.688581e-01
1	2L_16955778_INS	16955778	8	TT	T	0.170	3.862561e+00	3.003851e+00	1.000000e-05	1.000000e+05	2.004440e-01	5.180053e-02	5.509711e-02
1	2L_16955798_SNP	16955798	9	T	A	0.164	2.641648e+00	3.066863e+00	1.000000e-05	1.000000e+05	3.904011e-01	3.749665e-01	3.769722e-01
1	2L_16955802_DEL	16955802	12	TAAT	T	0.476	-2.404063e-01	2.307252e+00	1.000000e-05	1.000000e+05	9.171512e-01	7.785821e-01	7.789919e-01
1	2L_16955809_INS	16955809	13	T	TCA	0.465	1.421911e-01	2.317454e+00	1.000000e-05	1.000000e+05	9.511558e-01	6.195263e-01	6.203825e-01
1	2L_16955821_SNP	16955821	15	C	T	0.393	-1.923697e-01	2.379766e+00	1.000000e-05	1.000000e+05	9.356791e-01	7.510109e-01	7.514853e-01
1	2L_16955833_SNP	16955833	16	T	G	0.338	-1.848141e+00	2.417274e+00	1.000000e-05	1.000000e-05	4.457214e-01	4.444946e-01	6.007372e-01
1	2L_16955895_SNP	16955895	7	T	C	0.088	1.151769e+00	3.917783e+00	1.000000e-05	1.000000e+05	7.691706e-01	5.946252e-01	5.955700e-01
1	2L_16955904_SNP	16955904	6	T	C	0.087	2.174648e+00	3.913959e+00	1.000000e-05	1.000000e-05	5.792920e-01	5.812659e-01	8.308798e-01
1	2L_16955958_SNP	16955958	5	C	G	0.087	-4.753972e-01	3.917838e+00	1.000000e-05	1.000000e+05	9.035806e-01	8.589343e-01	8.591781e-01
1	2L_16955969_SNP	16955969	0	A	G	0.065	-4.732180e+00	4.488426e+00	1.525613e-01	1.000000e+05	2.934153e-01	2.874996e-01	2.900627e-01
1	2L_16955982_SNP	16955982	11	C	A	0.194	4.558748e+00	2.826366e+00	1.000000e-05	1.000000e+05	1.088327e-01	3.939608e-02	4.247937e-02
1	2L_16956008_DEL	16956008	12	G	GTACACAGACTG	0.182	5.702243e+00	2.897259e+00	1.000000e-05	1.000000e+05	5.087002e-02	2.607618e-02	2.878307e-02
1	2L_16956057_SNP	16956057	1	G	C	0.058	-6.418325e+00	4.779711e+00	3.173513e-01	1.000000e+05	1.813298e-01	1.764967e-01	1.797770e-01
1	2L_16956095_SNP	16956095	16	A	G	0.331	2.564125e+00	2.434373e+00	1.000000e-05	1.000000e+05	2.938750e-01	9.746833e-02	1.010204e-01
1	2L_16956104_SNP	16956104	15	A	T	0.179	3.367238e+00	2.975402e+00	1.000000e-05	1.000000e+05	2.595462e-01	1.173630e-01	1.208950e-01
1	2L_16956205_SNP	16956205	4	G	A	0.086	7.004203e-01	3.914698e+00	1.000000e-05	1.000000e+05	8.582383e-01	6.522451e-01	6.529934e-01
1	2L_16956274_SNP	16956274	11	A	T	0.104	-4.020274e+00	3.747691e+00	5.678419e-02	1.000000e+05	2.850909e-01	2.792883e-01	2.819061e-01
1	2L_16956287_SNP	16956287	13	C	A	0.155	-6.665019e-01	3.148237e+00	1.000000e-05	1.000000e-05	8.326197e-01	8.507389e-01	9.959255e-01
1	2L_16956353_SNP	16956353	13	A	G	0.106	-8.117364e-03	3.685242e+00	1.000000e-05	1.000000e+05	9.982454e-01	3.467339e-01	3.489129e-01
1	2L_16956365_SNP	16956365	17	C	A	0.355	4.322346e+00	2.392535e+00	1.000000e-05	1.000000e-05	7.280327e-02	7.001399e-02	1.276941e-01
1	2L_16956366_SNP	16956366	17	T	A	0.341	3.299058e+00	2.424499e+00	1.000000e-05	1.000000e-05	1.756172e-01	1.718878e-01	2.483491e-01
1	2L_16956369_SNP	16956369	5	T	A	0.133	-3.670336e+00	3.243405e+00	3.365824e-02	1.000000e+05	2.595721e-01	2.602006e-01	2.629462e-01
1	2L_16956373_SNP	16956373	9	T	A	0.356	-3.156331e+00	2.318472e+00	1.000000e-05	1.000000e-05	1.754070e-01	1.716780e-01	1.783163e-01
1	2L_16956377_SNP	16956377	12	A	T	0.112	3.030283e+00	3.571508e+00	1.000000e-05	1.000000e-05	3.975157e-01	3.954647e-01	8.980674e-01
1	2L_16956389_SNP	16956389	13	G	A	0.204	3.871800e+00	2.830668e+00	1.000000e-05	1.000000e+05	1.733921e-01	7.683878e-02	8.034553e-02
1	2L_16956398_SNP	16956398	12	T	A	0.210	3.193127e+00	2.788408e+00	1.000000e-05	1.000000e+05	2.539497e-01	1.413412e-01	1.447963e-01
1	2L_16956400_SNP	16956400	8	G	C	0.197	-5.471174e-01	2.797357e+00	1.000000e-05	1.000000e+05	8.451972e-01	4.738061e-01	4.752699e-01
1	2L_16956410_DEL	16956410	17	T	TAGTATGATTTTTTATTGC	0.181	4.038947e+00	3.030039e+00	1.000000e-05	1.000000e+05	1.845366e-01	5.949458e-02	6.288069e-02
1	2L_16956433_SNP	16956433	15	G	A	0.214	3.133028e+00	2.803225e+00	1.000000e-05	1.000000e+05	2.654793e-01	1.299345e-01	1.334318e-01
1	2L_16956476_SNP	16956476	4	T	G	0.152	-1.166916e+00	3.109002e+00	1.000000e-05	1.000000e-05	7.079348e-01	7.150320e-01	9.696608e-01
1	2L_16956505_SNP	16956505	1	A	G	0.071	-5.008720e+00	4.292190e+00	1.681738e-01	1.000000e+05	2.450629e-01	2.346737e-01	2.375896e-01
1	2L_16956600_SNP	16956600	8	C	A	0.109	1.627973e+00	3.571567e+00	1.000000e-05	1.000000e-05	6.491737e-01	6.535645e-01	6.716609e-01
1	2L_16956604_SNP	16956604	5	A	G	0.060	6.323825e+00	4.628683e+00	1.000000e-05	1.000000e-05	1.738860e-01	1.701600e-01	4.168122e-01
1	2L_16956627_SNP	16956627	7	A	C	0.068	4.937989e+00	4.409109e+00	1.000000e-05	1.000000e-05	2.645009e-01	2.609874e-01	5.169065e-01
1	2L_16956659_SNP	16956659	0	C	T	0.071	-4.924146e+00	4.289381e+00	1.620359e-01	1.000000e+05	2.527782e-01	2.409576e-01	2.438319e-01
1	2L_16956721_SNP	16956721	17	T	A	0.377	9.738204e-01	2.377026e+00	1.000000e-05	1.000000e+05	6.826173e-01	6.076365e-01	6.085343e-01
1	2L_16956724_SNP	16956724	20	T	C	0.363	1.039363e+00	2.419651e+00	1.000000e-05	1.000000e+05	6.681306e-01	6.208089e-01	6.216607e-01
1	2L_16956986_SNP	16956986	12	G	A	0.161	4.921658e+00	3.045689e+00	1.000000e-05	1.000000e-05	1.081805e-01	1.048679e-01	2.178531e-01
1	2L_16957088_SNP	16957088	11	T	C	0.250	-4.526136e+00	2.666672e+00	3.438304e-02	1.000000e+05	9.168707e-02	1.982897e-02	2.227215e-02
1	2L_16957093_SNP	16957093	12	G	A	0.448	-5.727054e+00	2.249903e+00	9.039217e-03	1.000000e+05	1.190918e-02	4.138685e-03	5.287575e-03
1	2L_16957141_SNP	16957141	16	A	G	0.230	-3.977073e+00	2.831653e+00	2.596500e-02	1.000000e+05	1.622084e-01	8.609828e-02	8.963582e-02
1	2L_16957143_SNP	16957143	5	T	G	0.060	3.903616e+00	4.628675e+00	1.000000e-05	1.000000e+05	4.003552e-01	3.401802e-01	3.424004e-01
1	2L_16957149_SNP	16957149	17	A	T	0.428	9.909446e-01	2.357671e+00	1.000000e-05	1.000000e+05	6.748551e-01	5.945858e-01	5.955308e-01
1	2L_16957199_SNP	16957199	13	C	G	0.479	-4.852392e+00	2.258333e+00	1.046872e-02	1.000000e+05	3.324497e-02	4.286182e-03	5.457329e-03
1	2L_16957224_SNP	16957224	5	G	A	0.120	-1.649820e+00	3.402609e+00	1.000000e-05	1.000000e+05	6.284672e-01	5.932462e-01	5.941961e-01
1	2L_16957250_SNP	16957250	16	A	C	0.223	-4.030887e+00	2.876916e+00	9.822240e-02	1.000000e+05	1.632184e-01	1.767636e-02	2.000905e-02
1	2L_16957336_SNP	16957336	8	A	G	0.116	1.026014e+01	3.416718e+00	1.000000e-05	1.000000e+05	3.127500e-03	3.284326e-04	5.730660e-04
1	2L_16957386_SNP	16957386	13	G	C	0.345	-2.447889e+00	2.404457e+00	1.000000e-05	1.000000e+05	3.102656e-01	2.850456e-01	2.876250e-01
1	2L_16957390_SNP	16957390	13	C	G	0.345	-2.084178e+00	2.406299e+00	1.000000e-05	1.000000e+05	3.877817e-01	3.430822e-01	3.452841e-01
1	2L_16957403_SNP	16957403	10	A	C	0.372	2.373906e+00	2.349853e+00	1.000000e-05	1.000000e-05	3.139877e-01	3.108751e-01	4.549710e-01
1	2L_16957404_SNP	16957404	6	A	T	0.188	-6.860696e-01	2.848455e+00	1.000000e-05	1.000000e+05	8.099907e-01	7.681328e-01	7.685666e-01
1	2L_16957419_SNP	16957419	17	G	A	0.355	-3.157226e-01	2.497436e+00	1.000000e-05	1.000000e+05	8.995676e-01	9.357215e-01	9.358283e-01
1	2L_16957491_SNP	16957491	9	G	C	0.130	1.377107e+00	3.317530e+00	1.000000e-05	1.000000e+05	6.786539e-01	5.144321e-01	5.157042e-01
1	2L_16957512_SNP	16957512	5	G	C	0.187	8.059490e-01	2.843329e+00	1.000000e-05	1.000000e+05	7.772156e-01	7.820490e-01	7.824510e-01
1	2L_16957734_SNP	16957734	6	G	A	0.195	-6.549484e+00	2.801774e+00	1.110822e+00	1.000000e+05	2.071086e-02	3.600799e-03	4.664455e-03
1	2L_16957736_SNP	16957736	6	C	A	0.195	-6.549484e+00	2.801774e+00	1.110822e+00	1.000000e+05	2.071086e-02	3.600799e-03	4.664455e-03
1	2L_16957772_SNP	16957772	13	G	T	0.493	-1.141549e+00	2.276337e+00	1.000000e-05	1.000000e-05	6.167554e-01	6.199403e-01	7.090522e-01
1	2L_16957775_SNP	16957775	14	A	T	0.496	-8.647249e-01	2.287291e+00	1.000000e-05	1.000000e-05	7.059161e-01	7.129059e-01	7.974199e-01
1	2L_16957778_SNP	16957778	16	T	G	0.489	-1.093883e+00	2.298759e+00	1.000000e-05	1.000000e-05	6.348588e-01	6.386967e-01	6.411391e-01
1	2L_16957927_SNP	16957927	14	T	C	0.383	3.426797e+00	2.338032e+00	1.000000e-05	1.000000e-05	1.448023e-01	1.411864e-01	2.263241e-01
1	2L_16957974_SNP	16957974	8	T	G	0.116	-5.719918e+00	3.504382e+00	2.787126e-01	1.000000e+05	1.047033e-01	8.887271e-02	9.241594e-02
1	2L_16957982_SNP	16957982	11	G	A	0.174	3.656225e+00	2.954278e+00	1.000000e-05	1.000000e-05	2.177714e-01	2.140548e-01	2.289521e-01
1	2L_16958010_SNP	16958010	11	G	A	0.118	-5.089739e+00	3.495407e+00	1.508069e-01	1.000000e+05	1.474214e-01	1.542395e-01	1.576369e-01
1	2L_16958014_SNP	16958014	10	C	A	0.117	-4.927991e+00	3.491868e+00	1.369379e-01	2.308399e-01	1.602067e-01	1.676320e-01	1.727605e-01
1	2L_16958018_SNP	16958018	14	C	T	0.326	-1.515193e+00	2.434053e+00	1.000000e-05	1.000000e+05	5.345472e-01	4.010393e-01	4.028918e-01
1	2L_16958044_SNP	16958044	6	G	T	0.081	-2.574996e+00	4.146790e+00	6.051693e-03	1.000000e+05	5.355552e-01	4.207294e-01	4.224710e-01
1	2L_16958049_SNP	16958049	10	T	A	0.152	-2.411828e+00	3.128621e+00	1.000000e-05	1.000000e+05	4.419677e-01	4.149307e-01	4.167047e-01
1	2L_16958133_SNP	16958133	10	G	T	0.200	-3.070139e+00	2.792559e+00	1.000000e-05	1.000000e+05	2.733318e-01	2.451733e-01	2.480195e-01
1	2L_16958149_SNP	16958149	10	A	C	0.200	-3.948443e+00	2.794035e+00	4.420641e-02	1.000000e+05	1.596507e-01	1.417749e-01	1.452281e-01
1	2L_16962979_SNP	16962979	21	T	A	0.403	3.581311e+00	2.362243e+00	1.000000e-05	1.000000e+05	1.315801e-01	2.914599e-02	3.195828e-02
1	2L_16962989_SNP	16962989	19	T	C	0.397	3.949343e+00	2.346288e+00	1.000000e-05	1.000000e+05	9.438337e-02	2.349338e-02	2.610020e-02
1	2L_16963145_SNP	16963145	3	G	C	0.105	-2.060416e+00	3.563105e+00	1.000000e-05	1.000000e+05	5.639415e-01	3.667741e-01	3.688293e-01
1	2L_16963388_SNP	16963388	7	C	T	0.081	-6.657957e+00	4.141068e+00	4.382498e-01	1.000000e+05	1.099570e-01	1.002427e-01	1.037951e-01
1	2L_16963413_SNP	16963413	26	C	G	0.171	-7.224485e+00	3.152585e+00	2.171419e+00	1.000000e+05	2.330166e-02	2.791323e-03	3.712240e-03
1	2L_16963453_INS	16963453	21	AGTAA	A	0.269	-2.116109e+00	2.643117e+00	1.000000e-05	1.000000e+05	4.246063e-01	2.229915e-01	2.259843e-01
1	2L_16963461_SNP	16963461	9	C	A	0.185	-2.114741e+00	2.871677e+00	1.000000e-05	1.000000e+05	4.626143e-01	8.021937e-02	8.373962e-02
1	2L_16963473_SNP	16963473	18	T	G	0.482	-2.852320e+00	2.310044e+00	1.000000e-05	1.000000e+05	2.188300e-01	2.238991e-02	2.495035e-02
1	2L_16963510_SNP	16963510	12	A	G	0.154	4.469390e+00	3.107311e+00	1.000000e-05	1.000000e+05	1.523915e-01	5.871008e-02	6.208826e-02
1	2L_16963689_INS	16963689	24	CC	C	0.534	5.329714e+00	2.358719e+00	1.000000e-05	1.000000e+05	2.526869e-02	4.038368e-03	5.171859e-03
1	2L_16963714_SNP	16963714	11	G	T	0.312	-8.015497e-01	2.440404e+00	1.000000e-05	1.000000e+05	7.430238e-01	1.493024e-01	1.527229e-01
1	2L_16963720_INS	16963720	5	CAACATA	C	0.053	-8.998700e+00	5.085871e+00	3.194951e+00	1.000000e+05	7.884032e-02	3.933417e-03	5.050563e-03
1	2L_16963731_SNP	16963731	10	T	C	0.228	-2.257733e+00	2.674496e+00	1.000000e-05	1.000000e+05	3.999003e-01	3.235390e-02	3.526302e-02
1	2L_16963746_SNP	16963746	12	C	T	0.196	-7.548705e-01	2.869344e+00	1.000000e-05	1.000000e+05	7.928443e-01	1.048292e-01	1.083797e-01
1	2L_16963756_SNP	16963756	6	C	T	0.134	-3.029691e+00	3.252831e+00	6.445148e-02	1.000000e+05	3.531229e-01	1.477400e-02	1.693654e-02
1	2L_16963757_SNP	16963757	11	A	C	0.215	-5.558807e-01	2.748702e+00	1.000000e-05	1.000000e+05	8.400043e-01	1.131202e-01	1.166605e-01
1	2L_16963766_SNP	16963766	10	T	G	0.214	-5.340379e-01	2.748471e+00	1.000000e-05	1.000000e+05	8.461976e-01	1.182269e-01	1.217569e-01
1	2L_16963775_SNP	16963775	15	C	T	0.229	-7.630072e+00	2.703943e+00	4.537528e+00	1.000000e+05	5.413673e-03	3.110899e-04	5.471862e-04
1	2L_16963779_SNP	16963779	13	T	A	0.373	-3.393252e+00	2.345352e+00	1.000000e-05	1.000000e+05	1.500125e-01	2.273492e-02	2.531011e-02
1	2L_16963794_SNP	16963794	12	T	G	0.371	-3.475442e+00	2.333848e+00	1.101321e-02	1.000000e+05	1.385207e-01	1.448754e-02	1.663177e-02
1	2L_16963807_SNP	16963807	5	A	T	0.093	4.614532e+00	3.770351e+00	1.000000e-05	1.000000e+05	2.228837e-01	2.096434e-01	2.127225e-01
1	2L_16963831_SNP	16963831	14	A	G	0.362	-3.734284e+00	2.360484e+00	1.715933e-02	1.000000e+05	1.157282e-01	1.670130e-02	1.897977e-02
1	2L_16963832_SNP	16963832	15	G	A	0.364	-3.808545e+00	2.367927e+00	3.941597e-02	1.000000e+05	1.098253e-01	1.059515e-02	1.245555e-02
1	2L_16963836_SNP	16963836	11	C	A	0.375	-3.800252e+00	2.323991e+00	2.479465e-02	1.000000e+05	1.040707e-01	1.419717e-02	1.632250e-02
1	2L_16963838_SNP	16963838	16	A	C	0.482	2.826102e+00	2.310384e+00	1.000000e-05	1.000000e+05	2.231407e-01	9.068741e-02	9.423359e-02
1	2L_16963869_SNP	16963869	10	A	T	0.366	-3.676560e+00	2.324115e+00	2.043383e-02	1.000000e+05	1.157468e-01	1.334520e-02	1.541319e-02
1	2L_16963875_SNP	16963875	4	T	G	0.106	2.616818e+00	3.562264e+00	1.000000e-05	1.000000e-05	4.637185e-01	4.628403e-01	4.859710e-01
1	2L_16963878_SNP	16963878	11	T	A	0.257	-6.275474e+00	2.575964e+00	2.649902e+00	1.000000e+05	1.599970e-02	1.580387e-03	2.239407e-03
1	2L_16963918_SNP	16963918	11	T	C	0.257	-6.151417e+00	2.572558e+00	2.649001e+00	1.000000e+05	1.801807e-02	1.781246e-03	2.489253e-03
1	2L_16964078_SNP	16964078	25	A	C	0.377	-2.694276e+00	2.455133e+00	1.000000e-05	1.000000e+05	2.741996e-01	5.696491e-02	6.032453e-02
1	2L_16964247_SNP	16964247	4	A	G	0.106	2.874088e+00	3.574132e+00	1.000000e-05	1.000000e+05	4.225743e-01	3.482969e-01	3.504661e-01
1	2L_16964341_SNP	16964341	6	G	A	0.087	-8.018454e-02	3.919948e+00	1.000000e-05	1.000000e+05	9.837068e-01	9.803414e-01	9.803737e-01
1	2L_16964365_SNP	16964365	17	A	T	0.261	-3.492865e+00	2.609930e+00	1.000000e-05	3.554876e-03	1.827976e-01	1.790532e-01	2.709246e-01
1	2L_16964610_SNP	16964610	2	G	C	0.052	-4.534665e+00	4.998245e+00	1.766269e-01	1.000000e+05	3.657099e-01	2.844382e-01	2.870216e-01
1	2L_16964616_SNP	16964616	6	A	C	0.262	-1.636747e-01	2.515381e+00	1.000000e-05	1.000000e+05	9.482041e-01	6.291628e-01	6.299863e-01
1	2L_16964775_SNP	16964775	2	T	G	0.059	2.428565e+00	4.636029e+00	1.000000e-05	1.000000e-05	6.011486e-01	6.038077e-01	8.854355e-01
1	2L_16964832_SNP	16964832	3	G	T	0.072	-5.668021e+00	4.419244e+00	1.752692e+00	1.000000e+05	2.015927e-01	1.288476e-02	1.492050e-02
1	2L_16964972_SNP	16964972	1	T	A	0.071	-7.035811e+00	4.355580e+00	1.710935e+00	1.000000e+05	1.083075e-01	8.593915e-03	1.027604e-02
1	2L_16965124_SNP	16965124	13	C	T	0.486	2.577310e-01	2.278426e+00	1.000000e-05	1.000000e+05	9.100862e-01	6.165179e-01	6.173845e-01
1	2L_16965137_SNP	16965137	9	A	G	0.212	8.617178e-01	2.780726e+00	1.000000e-05	1.000000e+05	7.570695e-01	3.014866e-01	3.039570e-01
1	2L_16965154_SNP	16965154	5	T	C	0.073	5.059509e+00	4.218235e+00	1.000000e-05	1.000000e+05	2.322243e-01	2.202402e-01	2.232510e-01
1	2L_16965160_SNP	16965160	7	A	T	0.081	4.789500e+00	4.060048e+00	1.000000e-05	1.000000e+05	2.399762e-01	1.969590e-01	2.001177e-01
1	2L_16965219_SNP	16965219	23	G	T	0.417	-8.612838e-01	2.382914e+00	1.000000e-05	1.000000e+05	7.182714e-01	4.982030e-01	4.995495e-01
1	2L_16965221_DEL	16965221	17	A	ACTTGAA	0.065	4.791751e+00	4.640125e+00	1.000000e-05	1.000000e+05	3.033953e-01	1.602279e-01	1.635958e-01
1	2L_16965235_SNP	16965235	8	T	A	0.177	5.205859e-01	2.932146e+00	1.000000e-05	1.000000e+05	8.593172e-01	4.495892e-01	4.511760e-01
1	2L_16965267_SNP	16965267	18	A	C	0.445	-6.559408e-01	2.319162e+00	1.000000e-05	1.000000e+05	7.776880e-01	7.479109e-01	7.483929e-01
1	2L_16965321_SNP	16965321	9	T	A	0.144	-1.698800e-01	3.195535e+00	1.000000e-05	1.000000e+05	9.576729e-01	7.088605e-01	7.094430e-01
1	2L_16965382_SNP	16965382	11	C	T	0.194	-6.840302e-01	2.841856e+00	1.000000e-05	1.000000e-05	8.101132e-01	8.251989e-01	8.752417e-01
1	2L_16965385_SNP	16965385	10	A	G	0.193	-6.713057e-01	2.839311e+00	1.000000e-05	1.000000e-05	8.134153e-01	8.288979e-01	8.701824e-01
1	2L_16965410_SNP	16965410	8	A	G	0.211	-6.788733e-01	2.732310e+00	1.000000e-05	1.000000e-05	8.041129e-01	8.185125e-01	9.069673e-01
1	2L_16965421_SNP	16965421	13	A	G	0.303	-2.032477e+00	2.459411e+00	1.000000e-05	1.000000e+05	4.098681e-01	1.212673e-01	1.247900e-01
1	2L_16965430_DEL	16965430	8	A	AA	0.068	3.973883e+00	4.415015e+00	1.000000e-05	1.000000e-05	3.694995e-01	3.670406e-01	4.197546e-01
1	2L_16965645_SNP	16965645	8	T	A	0.061	-3.893371e+00	4.711966e+00	9.151281e-02	1.047255e-01	4.099443e-01	4.354238e-01	4.728955e-01
1	2L_16965651_SNP	16965651	16	A	G	0.396	3.449785e+00	2.324184e+00	1.000000e-05	1.000000e+05	1.398002e-01	2.242083e-02	2.498259e-02
1	2L_16965661_SNP	16965661	1	T	G	0.052	-4.461398e+00	4.995372e+00	1.705711e-01	1.000000e+05	3.732121e-01	2.942787e-01	2.967967e-01
1	2L_16965695_SNP	16965695	9	T	C	0.068	-4.934654e+00	4.599283e+00	1.544274e+00	1.000000e+05	2.850083e-01	1.598369e-02	1.822044e-02
1	2L_16965909_SNP	16965909	4	T	C	0.060	2.647224e+00	4.633703e+00	1.000000e-05	1.000000e+05	5.686416e-01	5.188903e-01	5.201424e-01
1	2L_16965950_SNP	16965950	0	A	G	0.065	-1.145741e+00	4.432422e+00	1.000000e-05	1.000000e+05	7.963776e-01	4.275652e-01	4.292694e-01
1	2L_16965953_SNP	16965953	4	T	A	0.166	3.246490e-01	2.954446e+00	1.000000e-05	1.000000e+05	9.126456e-01	5.632044e-01	5.642697e-01
1	2L_16965977_SNP	16965977	2	C	A	0.059	-6.008932e+00	4.759546e+00	3.153687e-01	1.000000e+05	2.087020e-01	1.927056e-01	1.958905e-01
1	2L_16965990_SNP	16965990	11	G	A	0.104	1.804220e+00	3.693672e+00	1.000000e-05	1.000000e-05	6.259262e-01	6.294358e-01	6.373819e-01
1	2L_16966089_INS	16966089	6	AAAG	A	0.054	-3.077021e+00	4.950055e+00	6.223083e-02	1.000000e+05	5.351273e-01	4.532214e-01	4.547893e-01
1	2L_16966124_SNP	16966124	7	C	T	0.243	-3.937312e-01	2.589640e+00	1.000000e-05	1.000000e+05	8.793563e-01	7.471951e-01	7.476789e-01
1	2L_16966128_SNP	16966128	9	T	C	0.240	-5.954584e-01	2.620564e+00	1.000000e-05	1.000000e+05	8.205539e-01	7.865213e-01	7.869133e-01
1	2L_16966135_SNP	16966135	12	A	T	0.245	-4.622153e-01	2.629660e+00	1.000000e-05	1.000000e+05	8.607086e-01	7.589204e-01	7.593758e-01
1	2L_16966155_SNP	16966155	10	T	C	0.241	-6.874752e-01	2.623367e+00	1.000000e-05	1.000000e-05	7.936313e-01	8.069283e-01	8.268693e-01
1	2L_16966180_SNP	16966180	16	T	C	0.432	-5.560873e-02	2.313449e+00	1.000000e-05	1.000000e+05	9.808545e-01	7.834429e-01	7.838418e-01
1	2L_16966189_SNP	16966189	3	A	T	0.066	-2.900949e+00	4.469850e+00	1.063578e-01	1.000000e+05	5.173155e-01	2.037490e-02	2.284429e-02
1	2L_16966211_SNP	16966211	9	T	A	0.130	-3.351624e+00	3.345576e+00	1.465204e-01	1.000000e+05	3.180287e-01	2.807229e-02	3.084925e-02
1	2L_16966260_SNP	16966260	9	A	G	0.158	-3.852690e-02	3.067683e+00	1.000000e-05	1.000000e+05	9.899961e-01	7.767361e-01	7.771501e-01
1	2L_16966366_SNP	16966366	8	G	A	0.401	5.336443e+00	2.232497e+00	1.000000e-05	1.000000e-05	1.805688e-02	1.687429e-02	4.611799e-02
1	2L_16966449_SNP	16966449	9	A	G	0.062	-1.215541e+00	4.653519e+00	1.000000e-05	1.000000e-05	7.942849e-01	8.076474e-01	9.935218e-01
1	2L_16966492_SNP	16966492	17	T	C	0.377	-1.402798e+00	2.382888e+00	1.000000e-05	1.000000e+05	5.569388e-01	4.745608e-01	4.760208e-01
1	2L_16966497_SNP	16966497	5	C	T	0.233	-4.323915e-01	2.605786e+00	1.000000e-05	1.000000e+05	8.684285e-01	8.148508e-01	8.151820e-01
1	2L_16966611_SNP	16966611	11	A	C	0.174	-4.514968e+00	2.958707e+00	5.581372e-02	9.971591e-02	1.290896e-01	1.292636e-01	1.660643e-01
1	2L_16966658_SNP	16966658	13	C	G	0.141	-5.866890e+00	3.247162e+00	1.625931e-01	2.583514e-01	7.277535e-02	7.530433e-02	8.323225e-02
1	2L_16966722_SNP	16966722	4	C	G	0.066	-3.736404e+00	4.456012e+00	9.746928e-02	1.000000e+05	4.030618e-01	3.477095e-01	3.498824e-01
1	2L_16966812_SNP	16966812	3	T	C	0.066	-4.265470e+00	4.453988e+00	1.145034e-01	1.694251e-01	3.397477e-01	3.620082e-01	3.661601e-01
1	2L_16967010_SNP	16967010	10	G	A	0.159	-5.703323e+00	3.076630e+00	1.814833e+00	1.000000e+05	6.571217e-02	8.000390e-03	9.624019e-03
1	2L_16967020_INS	16967020	12	AA	A	0.147	-3.604427e+00	3.182757e+00	4.837596e-02	1.000000e+05	2.592136e-01	9.689210e-02	1.004440e-01
1	2L_16967022_SNP	16967022	14	A	C	0.426	1.450061e+00	2.300221e+00	1.000000e-05	1.000000e+05	5.293792e-01	3.036676e-01	3.061236e-01
1	2L_16967031_SNP	16967031	8	A	T	0.163	-5.291683e+00	3.020204e+00	1.463264e+00	1.000000e+05	8.177418e-02	1.021151e-02	1.203977e-02
1	2L_16967033_SNP	16967033	8	G	C	0.163	-5.291683e+00	3.020204e+00	1.463264e+00	1.000000e+05	8.177418e-02	1.021151e-02	1.203977e-02
1	2L_16967072_SNP	16967072	10	T	A	0.159	-5.153787e+00	3.081931e+00	1.240757e+00	1.000000e+05	9.653046e-02	1.316267e-02	1.521798e-02
1	2L_16967099_SNP	16967099	12	T	G	0.161	-3.809152e+00	3.071053e+00	1.137310e-01	1.000000e+05	2.167605e-01	2.050917e-02	2.298490e-02
1	2L_16967114_SNP	16967114	13	G	T	0.077	-6.475102e-01	4.256706e+00	1.000000e-05	1.000000e+05	8.792977e-01	7.887625e-01	7.891496e-01
1	2L_16967136_DEL	16967136	11	T	TTTTTATGATCCATAT	0.125	3.817391e+00	3.398693e+00	1.000000e-05	1.000000e+05	2.631261e-01	1.543001e-01	1.576972e-01
1	2L_16967156_SNP	16967156	11	C	G	0.083	-3.600648e+00	4.086433e+00	4.591306e-02	1.000000e+05	3.796426e-01	3.465606e-01	3.487407e-01
1	2L_16967178_SNP	16967178	10	T	C	0.097	-3.094291e+00	3.810244e+00	8.126163e-03	1.000000e+05	4.180055e-01	4.173658e-01	4.191261e-01
1	2L_16967180_MNP	16967180	13	TTT	GGC	0.077	-1.963334e+00	4.258987e+00	1.000000e-05	1.000000e-05	6.454675e-01	6.497117e-01	7.967017e-01
1	2L_16967185_SNP	16967185	10	T	G	0.097	-3.128431e+00	3.811102e+00	1.035691e-02	1.000000e+05	4.130042e-01	4.104402e-01	4.122394e-01
1	2L_16967221_SNP	16967221	13	A	G	0.352	-7.186494e-01	2.373581e+00	1.000000e-05	1.000000e+05	7.624790e-01	5.872631e-01	5.882353e-01
1	2L_16967284_SNP	16967284	11	A	G	0.188	4.264298e+00	2.862895e+00	1.000000e-05	1.000000e+05	1.384263e-01	5.870745e-02	6.208561e-02
1	2L_16967346_SNP	16967346	10	T	C	0.310	-3.915166e-01	2.425537e+00	1.000000e-05	1.000000e+05	8.719814e-01	5.467141e-01	5.478464e-01
1	2L_16967361_SNP	16967361	10	T	C	0.186	5.014974e+00	2.851169e+00	1.000000e-05	1.000000e+05	8.060365e-02	3.759508e-02	4.063823e-02
1	2L_16967368_SNP	16967368	9	A	G	0.164	5.631674e+00	2.995012e+00	1.000000e-05	1.000000e+05	6.197352e-02	2.682715e-02	2.956109e-02
1	2L_16967422_SNP	16967422	21	A	G	0.261	2.958630e+00	2.642848e+00	1.000000e-05	1.000000e+05	2.646990e-01	8.558887e-02	8.912519e-02
1	2L_16967456_SNP	16967456	10	C	A	0.359	-6.478612e-01	2.336095e+00	1.000000e-05	1.000000e+05	7.819062e-01	6.106493e-01	6.115365e-01
1	2L_16967457_SNP	16967457	9	C	A	0.356	-4.679709e-01	2.331919e+00	1.000000e-05	1.000000e+05	8.412166e-01	6.909630e-01	6.915953e-01
1	2L_16967463_SNP	16967463	11	T	C	0.354	-3.762790e-01	2.351117e+00	1.000000e-05	1.000000e+05	8.730600e-01	7.090891e-01	7.096710e-01
1	2L_16967534_SNP	16967534	10	A	G	0.428	-2.383778e+00	2.261883e+00	1.000000e-05	1.000000e+05	2.936052e-01	2.049085e-01	2.080176e-01
1	2L_16967536_SNP	16967536	10	T	G	0.428	-2.800942e+00	2.258326e+00	1.000000e-05	1.000000e+05	2.167853e-01	1.476746e-01	1.511025e-01
1	2L_16967545_SNP	16967545	14	G	T	0.468	1.259528e+00	2.277431e+00	1.000000e-05	1.000000e+05	5.810433e-01	5.435283e-01	5.446739e-01
1	2L_16967564_SNP	16967564	11	G	A	0.424	2.398780e+00	2.267468e+00	1.000000e-05	1.000000e+05	2.917742e-01	2.454204e-01	2.482649e-01
1	2L_16967573_SNP	16967573	9	A	G	0.466	1.495579e+00	2.235923e+00	1.000000e-05	1.000000e+05	5.045824e-01	4.300434e-01	4.317341e-01
1	2L_16967605_SNP	16967605	13	T	A	0.415	7.976333e-01	2.309535e+00	1.000000e-05	1.000000e-05	7.302972e-01	7.386731e-01	8.901199e-01
1	2L_16967623_DEL	16967623	4	A	AG	0.152	-4.454293e+00	3.051556e+00	1.084964e-01	1.000000e+05	1.464419e-01	1.348293e-01	1.383096e-01
1	2L_16967653_SNP	16967653	9	T	C	0.281	-5.095462e-01	2.495171e+00	1.000000e-05	1.000000e+05	8.384603e-01	7.006560e-01	7.012611e-01
1	2L_16967656_SNP	16967656	15	G	A	0.457	1.698432e+00	2.285463e+00	1.000000e-05	1.000000e+05	4.585404e-01	3.920750e-01	3.939795e-01
1	2L_16967726_SNP	16967726	12	G	T	0.469	1.017151e+00	2.261350e+00	1.000000e-05	1.000000e+05	6.534968e-01	5.852345e-01	5.862143e-01
1	2L_16967752_SNP	16967752	2	A	T	0.085	4.793274e-02	3.930717e+00	1.000000e-05	1.000000e+05	9.902865e-01	9.134224e-01	9.135674e-01
1	2L_16967909_INS	16967909	13	A	ATA	0.085	1.243108e+00	4.081536e+00	1.000000e-05	1.000000e+05	7.611113e-01	3.506736e-01	3.528280e-01
1	2L_16968111_DEL	16968111	7	G	TGCCAT	0.142	3.600139e+00	3.183953e+00	1.000000e-05	1.000000e-05	2.599565e-01	2.564155e-01	4.388586e-01
1	2L_16968283_SNP	16968283	3	A	G	0.118	1.078201e+00	3.487041e+00	1.000000e-05	1.000000e-05	7.575910e-01	7.677997e-01	9.109988e-01
1	2L_16968287_DEL	16968287	9	G	GTTCAATGAGACAACCATTTGAATGTGTGTATTTTAAG	0.103	4.699436e+00	3.692275e+00	1.000000e-05	1.000000e+05	2.050411e-01	9.463855e-02	9.818911e-02
1	2L_16968527_SNP	16968527	3	C	T	0.053	7.549289e-01	4.912934e+00	1.000000e-05	1.000000e+05	8.780804e-01	8.612660e-01	8.615054e-01
1	2L_16968792_SNP	16968792	13	A	G	0.120	1.923304e+00	3.491949e+00	1.000000e-05	1.000000e+05	5.825915e-01	4.378063e-01	4.394552e-01
1	2L_16968817_SNP	16968817	9	C	T	0.178	2.396687e+00	2.912739e+00	1.000000e-05	1.000000e+05	4.118940e-01	1.722938e-01	1.755976e-01
1	2L_16968982_DEL	16968982	7	T	TTGGTGTGTGTGT	0.128	3.897232e+00	3.300929e+00	1.000000e-05	1.000000e+05	2.395871e-01	2.149236e-01	2.179688e-01
1	2L_16969000_DEL	16969000	8	T	TGTGTATGT	0.122	4.526157e+00	3.376602e+00	1.000000e-05	1.000000e+05	1.821000e-01	1.540497e-01	1.574481e-01
1	2L_16969017_SNP	16969017	5	C	T	0.053	7.557039e+00	4.872532e+00	1.000000e-05	1.000000e+05	1.229940e-01	5.876490e-02	6.214365e-02
1	2L_16969314_SNP	16969314	10	A	C	0.248	-1.856144e+00	2.593038e+00	1.000000e-05	1.000000e+05	4.752018e-01	4.323729e-01	4.340510e-01
1	2L_16969352_SNP	16969352	12	T	C	0.336	2.353373e+00	2.385508e+00	1.000000e-05	1.000000e-05	3.254414e-01	3.224466e-01	9.688525e-01
1	2L_16969555_SNP	16969555	7	G	T	0.135	1.366092e-01	3.245019e+00	1.000000e-05	1.000000e+05	9.664757e-01	4.574402e-01	4.589864e-01
1	2L_16969556_SNP	16969556	5	T	C	0.140	1.008411e+00	3.174700e+00	1.000000e-05	1.000000e+05	7.511940e-01	6.153049e-01	6.161757e-01
1	2L_16969567_SNP	16969567	4	A	G	0.126	-8.460273e-01	3.313299e+00	1.000000e-05	1.000000e+05	7.988035e-01	3.094809e-01	3.118988e-01
1	2L_16969588_SNP	16969588	9	A	T	0.466	-4.651366e+00	2.217988e+00	1.000000e-05	1.000000e+05	3.763932e-02	2.337170e-02	2.597352e-02
1	2L_16969608_SNP	16969608	6	A	T	0.456	-4.892936e+00	2.191396e+00	2.640395e-03	1.000000e+05	2.702377e-02	1.504283e-02	1.722231e-02
1	2L_16969672_SNP	16969672	12	A	G	0.329	-2.527868e+00	2.419801e+00	1.000000e-05	1.000000e-05	2.978388e-01	2.945758e-01	6.196660e-01
1	2L_16969793_SNP	16969793	3	A	C	0.053	-7.084974e+00	5.041096e+00	3.827789e-01	1.000000e+05	1.619302e-01	1.635548e-01	1.669056e-01
1	2L_16969921_SNP	16969921	5	A	T	0.187	1.105807e+00	2.826488e+00	1.000000e-05	1.000000e-05	6.961752e-01	7.026636e-01	8.616250e-01
1	2L_16969962_SNP	16969962	11	C	G	0.458	-3.659509e-01	2.273357e+00	1.000000e-05	1.000000e+05	8.723278e-01	8.724748e-01	8.726932e-01
1	2L_16970188_SNP	16970188	3	A	T	0.086	3.390338e+00	3.989883e+00	1.000000e-05	1.000000e-05	3.968096e-01	3.947476e-01	8.067507e-01
1	2L_16970192_SNP	16970192	15	A	T	0.450	-3.873278e-01	2.292251e+00	1.000000e-05	1.000000e-05	8.660428e-01	8.908688e-01	9.222925e-01
1	2L_16970251_SNP	16970251	12	C	T	0.315	2.018033e+00	2.425585e+00	1.000000e-05	1.000000e-05	4.067264e-01	4.048208e-01	8.578236e-01
1	2L_16970269_SNP	16970269	9	G	C	0.123	8.271342e+00	3.332784e+00	1.000000e-05	1.000000e-05	1.415988e-02	1.316542e-02	2.486595e-02
1	2L_16970298_SNP	16970298	15	G	C	0.243	1.538366e+00	2.657030e+00	1.000000e-05	1.000000e-05	5.634599e-01	5.649711e-01	7.886273e-01
1	2L_16970301_SNP	16970301	12	A	C	0.259	1.623025e+00	2.574039e+00	1.000000e-05	1.000000e-05	5.292906e-01	5.298880e-01	8.593801e-01
1	2L_16970320_SNP	16970320	13	A	G	0.261	2.042462e+00	2.574687e+00	1.000000e-05	1.000000e-05	4.288480e-01	4.273149e-01	9.837039e-01
1	2L_16970327_SNP	16970327	17	A	C	0.254	2.667699e-01	2.640433e+00	1.000000e-05	1.000000e+05	9.196577e-01	4.689512e-01	4.704391e-01
1	2L_16970331_SNP	16970331	15	T	C	0.243	1.467111e+00	2.657067e+00	1.000000e-05	1.000000e-05	5.816537e-01	5.836990e-01	7.498150e-01
1	2L_16970335_SNP	16970335	16	C	G	0.245	1.648510e+00	2.659781e+00	1.000000e-05	1.000000e-05	5.363231e-01	5.370997e-01	8.419055e-01
1	2L_16970393_SNP	16970393	4	T	A	0.079	3.583433e+00	4.130772e+00	1.000000e-05	1.000000e-05	3.870371e-01	3.848275e-01	8.682945e-01
1	2L_16970413_SNP	16970413	24	C	T	0.397	-4.068799e-01	2.412515e+00	1.000000e-05	1.000000e+05	8.662931e-01	7.384742e-01	7.389795e-01
1	2L_16970679_SNP	16970679	9	T	G	0.411	-2.079963e-01	2.269903e+00	1.000000e-05	1.000000e+05	9.271109e-01	4.801252e-01	4.815580e-01
1	2L_16970739_SNP	16970739	16	T	A	0.381	7.042502e-02	2.361563e+00	1.000000e-05	1.000000e+05	9.762486e-01	2.241909e-01	2.271759e-01
1	2L_16970767_SNP	16970767	13	T	A	0.430	-1.389008e+00	2.285259e+00	1.000000e-05	1.000000e-05	5.442191e-01	5.452022e-01	9.749463e-01
1	2L_16970815_SNP	16970815	1	A	G	0.058	5.672607e+00	4.616161e+00	1.000000e-05	1.000000e+05	2.210241e-01	1.146431e-01	1.181806e-01
1	2L_16970856_SNP	16970856	14	A	G	0.468	-5.196800e-01	2.286466e+00	1.000000e-05	1.000000e-05	8.205073e-01	8.368936e-01	9.073163e-01
1	2L_16970859_SNP	16970859	12	C	G	0.469	-5.132174e-01	2.270812e+00	1.000000e-05	1.000000e-05	8.215003e-01	8.380191e-01	9.137692e-01
1	2L_16970983_SNP	16970983	16	T	G	0.496	-7.148496e-02	2.289220e+00	1.000000e-05	1.000000e+05	9.751297e-01	3.681431e-01	3.701900e-01
1	2L_16970991_SNP	16970991	3	C	T	0.059	5.552891e+00	4.619111e+00	1.000000e-05	1.000000e+05	2.311727e-01	1.657789e-01	1.691179e-01
1	2L_16971731_SNP	16971731	12	A	T	0.385	-4.781670e-01	2.324073e+00	1.000000e-05	1.000000e+05	8.372652e-01	7.807024e-01	7.811075e-01
1	2L_16972047_SNP	16972047	3	A	G	0.092	-1.314392e+00	3.793421e+00	1.000000e-05	1.000000e+05	7.294518e-01	5.028047e-01	5.041298e-01
1	2L_16972112_SNP	16972112	14	C	T	0.348	2.549479e+00	2.377822e+00	1.000000e-05	1.000000e-05	2.853336e-01	2.819670e-01	7.539160e-01
1	2L_16972273_SNP	16972273	4	T	C	0.053	-1.841302e+00	4.900447e+00	1.000000e-05	1.000000e+05	7.076329e-01	6.391328e-01	6.399232e-01
1	2L_16972340_SNP	16972340	6	A	C	0.161	-3.838361e-01	3.020272e+00	1.000000e-05	1.000000e+05	8.990398e-01	8.962558e-01	8.964310e-01
1	2L_16972488_SNP	16972488	11	T	C	0.410	2.110180e-01	2.295558e+00	1.000000e-05	1.000000e+05	9.268791e-01	7.033893e-01	7.039868e-01
1	2L_16972582_SNP	16972582	3	G	A	0.059	8.660081e+00	4.597955e+00	1.000000e-05	1.000000e+05	6.154780e-02	5.856767e-03	7.241091e-03
1	2L_16972613_SNP	16972613	6	A	T	0.114	-7.744265e+00	3.533445e+00	1.285355e+00	1.000000e+05	2.992257e-02	1.701253e-02	1.930861e-02
1	2L_16972745_SNP	16972745	6	A	C	0.114	-7.739888e+00	3.536233e+00	1.329537e+00	1.000000e+05	3.014189e-02	1.610688e-02	1.835091e-02
1	2L_16973255_SNP	16973255	8	C	T	0.143	-5.013904e+00	3.176585e+00	1.226889e-01	1.947546e-01	1.165539e-01	1.201625e-01	2.305699e-01
1	2L_16973325_SNP	16973325	10	T	A	0.103	-2.103508e+00	3.687711e+00	1.000000e-05	1.000000e-05	5.692418e-01	5.709189e-01	6.503306e-01
1	2L_16973666_SNP	16973666	3	A	G	0.053	-3.024153e+00	4.949131e+00	5.847193e-02	1.000000e+05	5.420810e-01	4.065121e-01	4.083335e-01
1	2L_16973707_SNP	16973707	9	T	A	0.192	-8.112877e-01	2.835939e+00	1.000000e-05	1.000000e+05	7.752112e-01	4.649455e-01	4.664535e-01
1	2L_16973785_SNP	16973785	1	G	C	0.052	-1.200906e+01	5.121637e+00	1.000247e+00	1.000000e+05	2.033197e-02	2.176287e-02	2.429588e-02
1	2L_16973900_SNP	16973900	23	T	C	0.447	2.351231e+00	2.356950e+00	1.000000e-05	1.000000e+05	3.200718e-01	2.352922e-01	2.382041e-01
1	2L_16973979_SNP	16973979	13	G	C	0.437	1.576785e+00	2.279842e+00	1.000000e-05	1.000000e-05	4.902308e-01	4.899089e-01	9.277585e-01
1	2L_16973996_SNP	16973996	13	G	T	0.366	3.337101e+00	2.334960e+00	1.000000e-05	1.000000e+05	1.550016e-01	1.474064e-01	1.508355e-01
1	2L_16974128_SNP	16974128	7	A	C	0.061	1.474773e-01	4.641922e+00	1.000000e-05	1.000000e+05	9.746966e-01	5.477637e-02	5.811082e-02
1	2L_16974141_SNP	16974141	5	A	C	0.067	-1.572484e-01	4.417075e+00	1.000000e-05	1.000000e+05	9.716479e-01	5.948389e-02	6.286989e-02
1	2L_16974295_SNP	16974295	4	T	C	0.086	1.422414e+00	3.921024e+00	1.000000e-05	1.000000e-05	7.172837e-01	7.248947e-01	8.458628e-01
1	2L_16974469_SNP	16974469	1	T	C	0.052	7.437689e+00	4.868885e+00	1.000000e-05	1.000000e+05	1.286911e-01	5.860629e-02	6.198341e-02
1	2L_16974492_SNP	16974492	18	C	A	0.460	1.739942e+00	2.309890e+00	1.000000e-05	1.000000e+05	4.524604e-01	2.166529e-01	2.196870e-01
1	2L_16974501_SNP	16974501	1	T	C	0.052	-1.200906e+01	5.121637e+00	1.000247e+00	1.000000e+05	2.033197e-02	2.176287e-02	2.429588e-02
1	2L_16974558_SNP	16974558	21	G	A	0.440	2.299918e+00	2.344589e+00	1.000000e-05	1.000000e+05	3.281775e-01	1.251748e-01	1.286868e-01
1	2L_16974757_SNP	16974757	15	A	G	0.171	-2.209003e+00	3.027450e+00	1.000000e-05	1.000000e+05	4.667221e-01	1.321594e-01	1.356492e-01
1	2L_16974786_SNP	16974786	12	A	G	0.154	-9.233278e-01	3.126830e+00	1.000000e-05	1.000000e+05	7.681738e-01	3.153967e-01	3.177760e-01
1	2L_16974823_SNP	16974823	12	C	T	0.147	-9.906655e-01	3.187392e+00	1.000000e-05	1.000000e+05	7.563727e-01	3.327375e-01	3.350050e-01
1	2L_16974869_INS	16974869	18	AAAATATATA	A	0.095	-2.402870e+00	3.933752e+00	1.000000e-05	1.000000e+05	5.422218e-01	3.746419e-01	3.766496e-01
1	2L_16974877_SNP	16974877	10	A	T	0.166	-1.359682e+00	3.013873e+00	1.000000e-05	1.000000e+05	6.525308e-01	2.304298e-01	2.333738e-01
1	2L_16974887_SNP	16974887	7	C	T	0.176	-1.562289e+00	2.912207e+00	1.000000e-05	1.000000e+05	5.924234e-01	1.908131e-01	1.940094e-01
1	2L_16974889_SNP	16974889	8	A	T	0.177	-1.592904e+00	2.914330e+00	1.000000e-05	1.000000e+05	5.854713e-01	1.851465e-01	1.883766e-01
1	2L_16974911_SNP	16974911	8	T	A	0.177	-1.247332e+00	2.915381e+00	1.000000e-05	1.000000e+05	6.693694e-01	2.299216e-01	2.328689e-01
1	2L_16974919_SNP	16974919	9	T	G	0.171	-1.564262e+00	2.964117e+00	1.000000e-05	1.000000e+05	5.984542e-01	2.050617e-01	2.081698e-01
1	2L_16975013_SNP	16975013	6	T	C	0.081	2.550647e+00	4.057533e+00	1.000000e-05	1.000000e+05	5.305413e-01	4.533586e-01	4.549258e-01
1	2L_16975317_SNP	16975317	3	G	T	0.053	-1.488823e+00	4.907774e+00	1.000000e-05	1.000000e+05	7.620303e-01	6.545187e-01	6.552599e-01
1	2L_16975364_SNP	16975364	3	A	T	0.059	4.815582e-01	4.653461e+00	1.000000e-05	1.000000e+05	9.177154e-01	6.954945e-02	7.301700e-02
1	2L_16975548_SNP	16975548	4	A	C	0.086	1.463665e+00	3.914258e+00	1.000000e-05	1.000000e+05	7.089763e-01	6.374333e-01	6.382293e-01
1	2L_16975670_SNP	16975670	4	T	G	0.066	-2.605049e+00	4.448603e+00	6.231966e-02	1.000000e+05	5.590208e-01	1.953717e-02	2.196606e-02
1	2L_16975765_DEL	16975765	4	T	TATTG	0.079	1.826690e+00	4.057483e+00	1.000000e-05	1.000000e+05	6.532057e-01	5.983773e-01	5.993084e-01
1	2L_16975770_INS	16975770	5	TAATATATGCCTT	T	0.073	-1.458368e+00	4.225022e+00	1.000000e-05	1.000000e-05	7.304407e-01	7.388254e-01	7.533673e-01
1	2L_16975880_SNP	16975880	12	A	G	0.280	-4.461784e+00	2.515490e+00	3.082383e+00	1.000000e+05	7.811117e-02	5.771749e-03	7.145495e-03
1	2L_16975889_SNP	16975889	0	G	A	0.052	-5.292889e+00	5.027798e+00	2.640978e-01	1.000000e+05	2.941376e-01	2.302391e-01	2.331844e-01
1	2L_16976092_SNP	16976092	20	T	G	0.467	6.943090e-01	2.336241e+00	1.000000e-05	1.000000e+05	7.667267e-01	2.863740e-01	2.889445e-01
1	2L_16976093_DEL	16976093	21	A	ATT	0.455	1.040360e+00	2.344820e+00	1.000000e-05	1.000000e+05	6.579019e-01	2.087168e-01	2.118018e-01
1	2L_16976117_SNP	16976117	19	C	A	0.463	2.827093e-02	2.326979e+00	1.000000e-05	1.000000e+05	9.903225e-01	4.739815e-01	4.754444e-01
1	2L_16976206_SNP	16976206	11	G	C	0.201	-3.685052e+00	2.798785e+00	7.636064e-02	1.000000e+05	1.899339e-01	6.414152e-02	6.756968e-02
1	2L_16976927_SNP	16976927	9	G	C	0.062	3.562455e+00	4.634956e+00	1.000000e-05	1.000000e-05	4.433199e-01	4.420483e-01	5.462555e-01
1	2L_16977111_DEL	16977111	4	T	TCATAAGC	0.079	1.826690e+00	4.057483e+00	1.000000e-05	1.000000e+05	6.532057e-01	5.983773e-01	5.993084e-01
1	2L_16977120_SNP	16977120	4	T	C	0.086	1.362077e+00	3.914271e+00	1.000000e-05	1.000000e+05	7.283387e-01	6.582812e-01	6.590106e-01
1	2L_16977172_SNP	16977172	2	A	G	0.059	9.486254e-02	4.636926e+00	1.000000e-05	1.000000e+05	9.837048e-01	5.255770e-02	5.586434e-02
1	2L_16977413_SNP	16977413	8	A	T	0.116	5.100539e+00	3.459705e+00	1.000000e-05	1.000000e-05	1.424770e-01	1.388745e-01	1.864965e-01
1	2L_16977488_SNP	16977488	15	C	G	0.393	-9.379065e-01	2.342681e+00	1.000000e-05	1.000000e+05	6.894564e-01	9.032016e-02	9.386579e-02
1	2L_16977490_SNP	16977490	8	C	A	0.122	5.319225e+00	3.370876e+00	1.000000e-05	1.000000e-05	1.166456e-01	1.132442e-01	1.622278e-01
1	2L_16977532_INS	16977532	21	A	ATATTATA	0.351	2.044415e+00	2.438090e+00	1.000000e-05	1.000000e+05	4.030491e-01	1.583213e-01	1.616988e-01
1	2L_16977565_DEL	16977565	10	T	TCTGACCACAT	0.062	-2.899071e+00	4.663664e+00	2.678945e-02	1.000000e+05	5.351168e-01	5.377485e-01	5.389185e-01
1	2L_16977575_SNP	16977575	29	A	T	0.413	-1.697442e+00	2.440281e+00	1.000000e-05	1.000000e+05	4.877461e-01	6.009965e-02	6.349170e-02
1	2L_16977606_SNP	16977606	4	A	G	0.053	-7.066623e+00	5.134627e+00	3.140457e+00	1.000000e+05	1.707628e-01	7.237917e-03	8.781885e-03
1	2L_16977628_INS	16977628	15	CG	T	0.064	7.279555e+00	4.612843e+00	1.000000e-05	1.000000e+05	1.166201e-01	1.057216e-01	1.092714e-01
1	2L_16977634_SNP	16977634	14	G	A	0.078	8.461904e+00	4.185268e+00	1.000000e-05	1.000000e+05	4.494823e-02	4.223187e-02	4.537308e-02
1	2L_16978102_SNP	16978102	13	G	A	0.472	-1.310230e+00	2.266790e+00	1.000000e-05	1.000000e+05	5.641118e-01	3.727574e-01	3.747764e-01
1	2L_16978216_SNP	16978216	4	G	A	0.053	-1.009716e+00	4.902170e+00	1.000000e-05	1.000000e+05	8.370875e-01	6.983361e-01	6.989476e-01
1	2L_16978217_SNP	16978217	4	G	A	0.053	-1.009716e+00	4.902170e+00	1.000000e-05	1.000000e+05	8.370875e-01	6.983361e-01	6.989476e-01
1	2L_16978226_SNP	16978226	2	G	A	0.065	-1.945960e+00	4.414055e+00	1.000000e-05	1.000000e+05	6.599441e-01	5.473997e-01	5.485292e-01
1	2L_16978519_SNP	16978519	2	T	G	0.092	-1.214359e+00	3.782740e+00	1.000000e-05	1.000000e+05	7.486315e-01	5.575807e-02	5.910408e-02
1	2L_16978583_SNP	16978583	20	G	T	0.481	-5.630776e-01	2.325796e+00	1.000000e-05	1.000000e+05	8.090283e-01	6.921890e-01	6.928178e-01
1	2L_16978679_SNP	16978679	2	C	T	0.052	4.594129e+00	4.903906e+00	1.000000e-05	1.000000e+05	3.503319e-01	1.767302e-01	1.800091e-01
1	2L_16978680_SNP	16978680	6	T	G	0.060	5.535040e+00	4.630087e+00	1.000000e-05	1.000000e+05	2.337728e-01	1.926616e-01	1.958467e-01
1	2L_16979044_SNP	16979044	3	G	C	0.066	-7.095068e+00	4.582177e+00	8.500983e-01	1.000000e+05	1.236042e-01	6.670344e-02	7.015145e-02
1	2L_16979144_SNP	16979144	4	C	G	0.106	2.733627e-02	3.568241e+00	1.000000e-05	1.000000e+05	9.938975e-01	1.340434e-01	1.375265e-01
1	2L_16979179_SNP	16979179	1	A	C	0.078	-2.087962e+00	4.076401e+00	1.000000e-05	1.000000e+05	6.092495e-01	4.576716e-01	4.592166e-01
1	2L_16979227_SNP	16979227	7	G	A	0.128	-1.471152e+00	3.316568e+00	1.000000e-05	1.000000e+05	6.579795e-01	1.460472e-01	1.494823e-01
1	2L_16979309_SNP	16979309	6	C	T	0.087	1.022785e-01	3.921597e+00	1.000000e-05	1.000000e+05	9.792271e-01	9.253060e-01	9.254305e-01
1	2L_16979765_SNP	16979765	13	G	A	0.479	4.390991e+00	2.246770e+00	1.000000e-05	1.000000e+05	5.249415e-02	2.710916e-02	2.985304e-02
1	2L_16979805_SNP	16979805	17	A	T	0.290	5.163311e+00	2.500950e+00	1.000000e-05	1.000000e+05	4.066589e-02	1.363433e-02	1.572211e-02
1	2L_16979807_SNP	16979807	18	T	A	0.285	5.568674e+00	2.517861e+00	1.000000e-05	1.000000e+05	2.848203e-02	8.633724e-03	1.031967e-02
1	2L_16979889_SNP	16979889	1	G	A	0.071	-7.120568e+00	4.363246e+00	8.248741e-01	1.000000e+05	1.047616e-01	5.931699e-02	6.270133e-02
1	2L_16980181_SNP	16980181	8	C	T	0.082	1.220502e+01	4.053040e+00	1.000000e-05	1.000000e-05	3.047029e-03	2.742340e-03	4.834949e-03
1	2L_16980636_SNP	16980636	9	G	C	0.137	1.904025e+00	3.252308e+00	1.000000e-05	1.000000e+05	5.591213e-01	3.888420e-01	3.907653e-01
1	2L_16980668_DEL	16980668	13	A	AT	0.077	1.158622e+01	4.172885e+00	1.000000e-05	1.000000e+05	6.185329e-03	4.419097e-03	5.609926e-03
1	2L_16980810_SNP	16980810	1	T	A	0.052	8.250326e+00	4.854085e+00	1.000000e-05	1.000000e+05	9.123914e-02	4.190444e-02	4.503927e-02
1	2L_16980847_SNP	16980847	9	T	C	0.062	-1.482998e+00	4.644238e+00	1.000000e-05	1.000000e-05	7.499223e-01	7.595804e-01	9.306003e-01
1	2L_16980860_SNP	16980860	12	C	A	0.105	1.124293e+01	3.596280e+00	1.000000e-05	1.000000e-05	2.121615e-03	1.894716e-03	3.695016e-03
1	2L_16980922_DEL	16980922	1	T	TATTTGT	0.052	7.290461e+00	4.864194e+00	1.000000e-05	1.000000e+05	1.359991e-01	5.599652e-02	5.934527e-02
1	2L_16981019_SNP	16981019	7	A	C	0.061	-4.988633e+00	4.931022e+00	1.909176e+00	1.000000e+05	3.132972e-01	1.519659e-02	1.738563e-02
1	2L_16981026_SNP	16981026	5	C	G	0.080	-1.391457e+00	4.063637e+00	1.000000e-05	1.000000e+05	7.325104e-01	4.769708e-01	4.784190e-01
1	2L_16981083_SNP	16981083	12	T	A	0.105	1.053607e+01	3.646195e+00	1.000000e-05	1.000000e-05	4.421677e-03	4.011269e-03	5.822163e-03
1	2L_16981226_SNP	16981226	18	A	G	0.453	-5.625139e+00	2.307611e+00	3.238545e+00	1.000000e+05	1.593682e-02	1.273533e-03	1.851656e-03
1	2L_16981610_SNP	16981610	9	T	A	0.356	-9.097492e-01	2.357922e+00	1.000000e-05	1.000000e+05	7.001645e-01	2.505607e-01	2.533709e-01
1	2L_16981619_SNP	16981619	7	A	T	0.054	1.974129e+01	4.649797e+00	1.000000e-05	1.000000e-05	3.780064e-05	3.092544e-05	2.598871e-04
1	2L_16981673_DEL	16981673	1	A	AAGCTAAAGTGACGATCG	0.052	-1.637558e-01	4.906025e+00	1.000000e-05	1.000000e+05	9.734165e-01	7.675381e-01	7.679733e-01
1	2L_16981692_SNP	16981692	3	C	A	0.053	-2.375338e-01	4.908328e+00	1.000000e-05	1.000000e+05	9.614657e-01	7.576642e-01	7.581227e-01
1	2L_16981693_SNP	16981693	2	T	C	0.052	-2.637757e-01	4.907686e+00	1.000000e-05	1.000000e+05	9.572069e-01	7.515795e-01	7.520526e-01
1	2L_16981704_SNP	16981704	13	C	G	0.070	1.563487e+01	4.264326e+00	1.000000e-05	1.000000e-05	3.394361e-04	2.913610e-04	2.046497e-03
1	2L_16981862_SNP	16981862	10	A	C	0.062	-1.527579e+00	4.644528e+00	1.000000e-05	1.000000e+05	7.426850e-01	3.327365e-02	3.620832e-02
1	2L_16982042_SNP	16982042	23	T	A	0.500	-2.523743e+00	2.343652e+00	1.000000e-05	1.000000e+05	2.832570e-01	2.500391e-01	2.528527e-01
1	2L_16982069_SNP	16982069	3	A	G	0.053	8.287919e+00	4.865896e+00	1.000000e-05	1.000000e+05	9.056194e-02	3.555877e-02	3.855306e-02
1	2L_16982420_SNP	16982420	3	C	A	0.072	-6.871412e+00	4.360207e+00	7.441898e-01	1.000000e+05	1.171194e-01	6.704934e-02	7.049987e-02
1	2L_16983065_SNP	16983065	2	A	C	0.098	-3.266960e+00	3.707504e+00	1.040849e-01	1.000000e+05	3.796142e-01	1.671400e-01	1.704718e-01
1	2L_16983173_SNP	16983173	14	A	G	0.504	-3.119369e+00	2.268004e+00	1.000000e-05	1.000000e+05	1.710371e-01	9.864270e-02	1.021951e-01
1	2L_16983435_SNP	16983435	8	G	C	0.068	-2.146933e+00	4.422631e+00	1.000000e-05	1.000000e+05	6.280614e-01	6.256475e-01	6.264828e-01
1	2L_16984045_SNP	16984045	12	C	A	0.336	-4.354904e-01	2.392466e+00	1.000000e-05	1.000000e+05	8.558051e-01	3.404057e-01	3.426245e-01
1	2L_16984255_SNP	16984255	9	C	T	0.144	6.749542e+00	3.136246e+00	1.000000e-05	1.000000e-05	3.296757e-02	3.119556e-02	4.753445e-02
1	2L_16984525_SNP	16984525	13	A	T	0.444	1.743031e+00	2.277922e+00	1.000000e-05	1.000000e-05	4.453482e-01	4.441145e-01	6.068221e-01
1	2L_16984562_SNP	16984562	8	G	A	0.224	2.101458e+00	2.664306e+00	1.000000e-05	1.000000e+05	4.314895e-01	2.971609e-01	2.996598e-01
1	2L_16984927_SNP	16984927	10	G	C	0.083	8.963462e+00	4.024267e+00	1.000000e-05	1.000000e-05	2.739301e-02	2.582164e-02	6.464944e-01
1	2L_16984999_SNP	16984999	3	A	G	0.059	-3.173270e+00	4.701506e+00	1.298866e-01	1.000000e+05	5.007345e-01	2.461743e-02	2.726920e-02
1	2L_16985019_SNP	16985019	12	G	C	0.112	6.799881e+00	3.550645e+00	1.000000e-05	1.000000e-05	5.735641e-02	5.489272e-02	6.908475e-01
1	2L_16985356_SNP	16985356	6	C	T	0.060	4.100268e+00	4.633241e+00	1.000000e-05	1.000000e-05	3.775718e-01	3.752251e-01	4.227981e-01
1	2L_16985746_SNP	16985746	20	A	C	0.096	-3.443458e+00	3.946922e+00	4.724739e-02	1.000000e+05	3.843437e-01	3.550906e-01	3.572175e-01
1	2L_16985800_INS	16985800	10	CGC	C	0.076	-7.921685e-01	4.233264e+00	1.000000e-05	1.000000e+05	8.518087e-01	7.141438e-01	7.147122e-01
1	2L_16985936_SNP	16985936	16	T	C	0.360	-3.019888e+00	2.375072e+00	4.839610e-03	1.000000e+05	2.054953e-01	9.448590e-03	1.121017e-02
1	2L_16986173_SNP	16986173	5	G	A	0.080	1.588160e+00	4.060021e+00	1.000000e-05	1.000000e-05	6.962190e-01	7.027095e-01	7.658851e-01
1	2L_16986177_INS	16986177	9	AAA	A	0.075	1.282968e+00	4.230130e+00	1.000000e-05	1.000000e-05	7.620815e-01	7.726273e-01	7.856396e-01
1	2L_16986394_SNP	16986394	9	A	T	0.301	1.538001e+00	2.430793e+00	1.000000e-05	1.000000e+05	5.278701e-01	2.836229e-01	2.862118e-01
1	2L_16986669_SNP	16986669	2	G	T	0.052	3.135166e+00	4.896412e+00	1.000000e-05	1.000000e-05	5.229425e-01	5.233819e-01	9.406520e-01
1	2L_16986752_SNP	16986752	4	T	C	0.060	4.711876e+00	4.674883e+00	1.000000e-05	1.000000e-05	3.150980e-01	3.119964e-01	4.962071e-01
1	2L_16986758_SNP	16986758	8	C	T	0.061	1.537257e+01	4.491338e+00	1.000000e-05	1.000000e-05	7.968225e-04	6.967473e-04	2.860590e-03
1	2L_16986760_SNP	16986760	10	T	C	0.083	1.134219e+01	3.964352e+00	1.000000e-05	1.000000e-05	4.817482e-03	4.378317e-03	1.583352e-02
1	2L_16986886_SNP	16986886	10	G	C	0.069	1.184974e+01	4.327761e+00	1.000000e-05	1.000000e-05	6.918152e-03	6.335963e-03	2.273787e-02
1	2L_16986893_SNP	16986893	7	T	C	0.068	1.228508e+01	4.312448e+00	1.000000e-05	1.000000e-05	4.997658e-03	4.545616e-03	1.670923e-02
1	2L_16986897_SNP	16986897	11	A	C	0.312	2.635852e+00	2.418014e+00	1.000000e-05	1.000000e+05	2.773987e-01	2.010457e-01	2.041791e-01
1	2L_16986943_INS	16986943	7	ACA	A	0.054	1.011637e+01	4.838228e+00	1.000000e-05	1.000000e-05	3.819886e-02	3.625541e-02	4.328054e-02
1	2L_16986995_SNP	16986995	13	T	C	0.070	1.145464e+01	4.342812e+00	1.000000e-05	1.000000e-05	9.217406e-03	8.493069e-03	2.656420e-02
1	2L_16987287_SNP	16987287	8	T	G	0.068	-2.163405e+00	4.422340e+00	1.000000e-05	1.000000e+05	6.254058e-01	6.234916e-01	6.243342e-01
1	2L_16987311_SNP	16987311	12	C	A	0.070	1.294024e+01	4.352687e+00	1.000000e-05	1.000000e-05	3.430973e-03	3.095730e-03	9.757278e-03
1	2L_16987316_SNP	16987316	10	C	G	0.090	8.727963e+00	3.870996e+00	1.000000e-05	1.000000e-05	2.558034e-02	2.407878e-02	6.417693e-02
1	2L_16987595_DEL	16987595	12	A	ATAGATAATAGATAGATAGAGTGA	0.091	6.680674e+00	3.890107e+00	1.000000e-05	1.000000e-05	8.795193e-02	8.490540e-02	1.582216e-01
1	2L_16987634_SNP	16987634	9	A	G	0.110	8.544668e+00	3.514413e+00	1.000000e-05	1.000000e-05	1.620687e-02	1.511129e-02	4.561863e-02
1	2L_16987653_SNP	16987653	10	A	T	0.110	8.693764e+00	3.512913e+00	1.000000e-05	1.000000e-05	1.442954e-02	1.342145e-02	4.125221e-02
1	2L_16987660_SNP	16987660	8	A	C	0.068	-1.796490e+00	4.419005e+00	1.000000e-05	1.000000e-05	6.849197e-01	6.908604e-01	7.084990e-01
1	2L_16987877_SNP	16987877	0	T	G	0.058	-5.310081e-01	4.644601e+00	1.000000e-05	1.000000e+05	9.091286e-01	8.199053e-01	8.202260e-01
1	2L_16987965_SNP	16987965	16	C	T	0.209	6.422357e-01	2.828411e+00	1.000000e-05	1.000000e+05	8.206776e-01	2.700674e-01	2.727468e-01
1	2L_16988007_SNP	16988007	16	C	T	0.209	9.952802e-01	2.828052e+00	1.000000e-05	1.000000e+05	7.253772e-01	3.396744e-01	3.418979e-01
1	2L_16988058_SNP	16988058	26	T	A	0.209	-1.066418e+00	2.922464e+00	1.000000e-05	1.000000e+05	7.156905e-01	1.006999e-01	1.042522e-01
1	2L_16988060_SNP	16988060	13	A	G	0.197	-1.015162e+00	2.847502e+00	1.000000e-05	1.000000e+05	7.219531e-01	1.016089e-01	1.051611e-01
1	2L_16988128_SNP	16988128	17	A	T	0.181	-4.614508e-01	2.986733e+00	1.000000e-05	1.000000e+05	8.774203e-01	1.872606e-01	1.904782e-01
1	2L_16988192_SNP	16988192	19	C	G	0.162	1.045299e+00	3.151205e+00	1.000000e-05	1.000000e+05	7.405621e-01	3.160640e-01	3.184389e-01
1	2L_16988278_SNP	16988278	14	T	A	0.199	-4.293848e-01	2.852832e+00	1.000000e-05	1.000000e+05	8.805604e-01	1.226813e-01	1.262004e-01
1	2L_16988294_SNP	16988294	14	C	A	0.206	-6.492614e-01	2.812869e+00	1.000000e-05	1.000000e+05	8.177664e-01	1.128165e-01	1.163573e-01
1	2L_16988548_SNP	16988548	13	G	T	0.197	2.505908e+00	2.839057e+00	1.000000e-05	1.000000e+05	3.788165e-01	1.967876e-01	1.999474e-01
1	2L_16988788_SNP	16988788	13	T	A	0.359	-2.206642e-01	2.361114e+00	1.000000e-05	1.000000e+05	9.256631e-01	6.506959e-01	6.514491e-01
1	2L_16988857_SNP	16988857	22	A	T	0.248	-1.565969e+00	2.735182e+00	1.000000e-05	1.000000e+05	5.678100e-01	3.231182e-01	3.254475e-01
1	2L_16988888_SNP	16988888	23	T	A	0.068	5.317288e+00	4.639817e+00	1.000000e-05	1.000000e-05	2.535909e-01	2.500139e-01	4.274658e-01
1	2L_16988901_SNP	16988901	21	G	A	0.075	5.074881e+00	4.419210e+00	1.000000e-05	1.000000e-05	2.526205e-01	2.490383e-01	3.863519e-01
1	2L_16988951_SNP	16988951	24	G	A	0.206	-1.722331e+00	2.918710e+00	1.000000e-05	1.000000e+05	5.559999e-01	3.222913e-01	3.246259e-01
1	2L_16989271_SNP	16989271	4	A	C	0.132	-3.764881e-01	3.245779e+00	1.000000e-05	1.000000e+05	9.078111e-01	7.462694e-01	7.467555e-01
1	2L_16989595_SNP	16989595	15	G	T	0.464	-1.703774e+00	2.283626e+00	1.000000e-05	1.000000e+05	4.567697e-01	3.385211e-01	3.407518e-01
1	2L_16989596_INS	16989596	26	GA	G	0.426	-1.322667e+00	2.400112e+00	1.000000e-05	1.000000e-05	5.823842e-01	5.844517e-01	7.955611e-01
1	2L_16989875_INS	16989875	11	T	TCT	0.215	-2.460748e+00	2.749367e+00	1.000000e-05	1.000000e+05	3.721897e-01	2.458090e-01	2.486509e-01
1	2L_16989992_SNP	16989992	10	T	A	0.055	-3.062136e+00	4.953288e+00	6.861249e-02	1.000000e+05	5.373670e-01	3.350690e-01	3.373216e-01
1	2L_16990098_SNP	16990098	9	A	T	0.288	-2.057648e+00	2.473785e+00	1.000000e-05	1.000000e+05	4.068374e-01	3.612640e-01	3.633528e-01
1	2L_16990195_SNP	16990195	9	G	A	0.110	-5.004090e-01	3.593323e+00	1.000000e-05	1.000000e+05	8.894284e-01	7.978446e-01	7.982118e-01
1	2L_16990332_SNP	16990332	6	A	C	0.174	-1.096154e+00	2.921468e+00	1.000000e-05	1.000000e+05	7.080300e-01	5.912583e-01	5.922155e-01
1	2L_16990507_SNP	16990507	9	T	A	0.336	-6.567548e-01	2.400981e+00	1.000000e-05	1.000000e-05	7.848126e-01	7.972636e-01	8.049669e-01
1	2L_16990532_SNP	16990532	10	A	C	0.338	-5.833968e-01	2.401207e+00	1.000000e-05	1.000000e+05	8.083641e-01	7.851442e-01	7.855393e-01
1	2L_16990549_SNP	16990549	9	A	T	0.336	-6.567548e-01	2.400981e+00	1.000000e-05	1.000000e-05	7.848126e-01	7.972636e-01	8.049669e-01
1	2L_16990554_SNP	16990554	10	A	T	0.331	-3.556646e-01	2.414631e+00	1.000000e-05	1.000000e+05	8.830939e-01	7.211402e-01	7.216901e-01
1	2L_16990628_SNP	16990628	17	G	A	0.464	-5.154023e+00	2.305349e+00	4.054584e-02	1.000000e+05	2.682967e-02	1.279923e-02	1.482888e-02
1	2L_16990629_SNP	16990629	16	G	A	0.460	-4.940339e+00	2.298872e+00	3.794890e-02	1.000000e+05	3.321540e-02	1.462245e-02	1.677534e-02
1	2L_16990636_SNP	16990636	17	A	T	0.464	-3.818464e+00	2.299772e+00	1.000000e-05	1.000000e+05	9.890225e-02	7.156562e-02	7.504550e-02
1	2L_16990646_SNP	16990646	15	C	T	0.464	-4.882117e+00	2.281115e+00	2.589590e-02	1.000000e+05	3.393155e-02	1.459065e-02	1.674150e-02
1	2L_16990669_SNP	16990669	11	T	A	0.271	-2.536558e+00	2.534707e+00	1.000000e-05	1.000000e+05	3.185477e-01	7.732789e-02	8.083677e-02
1	2L_16990685_SNP	16990685	10	A	C	0.124	-7.817477e+00	3.454620e+00	3.544253e+00	1.000000e+05	2.505793e-02	1.644706e-03	2.319720e-03
1	2L_16990700_SNP	16990700	4	C	T	0.113	2.964396e+00	3.507101e+00	1.000000e-05	1.000000e+05	3.992968e-01	3.288028e-01	3.310955e-01
1	2L_16990701_SNP	16990701	11	A	G	0.278	-2.466293e+00	2.514735e+00	1.000000e-05	1.000000e+05	3.282811e-01	1.294523e-01	1.329512e-01
1	2L_16990724_SNP	16990724	13	C	A	0.261	-2.524555e+00	2.583564e+00	1.000000e-05	1.000000e+05	3.300427e-01	6.643830e-02	6.988437e-02
1	2L_16990741_SNP	16990741	3	G	A	0.105	-2.326499e-01	3.612682e+00	1.000000e-05	1.000000e+05	9.487379e-01	7.948227e-01	7.951965e-01
1	2L_16990808_SNP	16990808	3	T	G	0.092	-1.053248e+01	3.892583e+00	5.584776e+00	1.000000e+05	7.593112e-03	3.667704e-04	6.296854e-04
1	2L_16991000_INS	16991000	21	A	ACCCA	0.179	-2.065190e+00	3.037601e+00	1.000000e-05	1.000000e+05	4.976175e-01	1.240323e-01	1.275476e-01
1	2L_16991095_SNP	16991095	11	T	C	0.403	-3.700989e+00	2.280457e+00	1.000000e-05	1.000000e+05	1.066797e-01	6.921136e-02	7.267671e-02
1	2L_16991134_SNP	16991134	13	A	T	0.493	2.584953e+00	2.267582e+00	1.000000e-05	1.000000e-05	2.560960e-01	2.525327e-01	3.104991e-01
1	2L_16991172_SNP	16991172	4	T	G	0.106	5.167697e+00	3.600586e+00	1.000000e-05	1.000000e+05	1.532739e-01	7.001679e-02	7.348730e-02
1	2L_16991175_SNP	16991175	14	T	C	0.411	-4.248422e+00	2.286219e+00	1.145216e-02	1.000000e+05	6.506414e-02	3.646046e-02	3.947685e-02
1	2L_16991192_SNP	16991192	4	A	C	0.166	-4.148487e-02	2.965150e+00	1.000000e-05	1.000000e+05	9.888557e-01	6.608656e-01	6.615870e-01
1	2L_16991257_SNP	16991257	15	G	A	0.457	6.194089e+00	2.238018e+00	1.000000e-05	1.000000e+05	6.347956e-03	2.684087e-04	4.826866e-04
1	2L_16991264_SNP	16991264	30	T	C	0.456	6.205716e+00	2.378377e+00	1.000000e-05	1.000000e+05	9.981511e-03	5.877591e-04	9.441676e-04
1	2L_16991284_DEL	16991284	21	G	GTTTCAAC	0.425	6.696481e+00	2.296661e+00	1.000000e-05	1.000000e+05	4.085785e-03	2.891357e-04	5.141610e-04
1	2L_16991292_INS	16991292	19	GGTAGAGGAC	G	0.434	6.769410e+00	2.272339e+00	1.000000e-05	1.000000e+05	3.366946e-03	2.188358e-04	4.060629e-04
1	2L_16991364_SNP	16991364	5	T	A	0.053	6.139515e+00	4.878793e+00	1.000000e-05	1.000000e+05	2.101735e-01	1.044589e-01	1.080097e-01
1	2L_16991374_DEL	16991374	7	C	CTGGATGTTCGTCTGTC	0.054	-1.933659e+00	4.908526e+00	1.000000e-05	1.000000e+05	6.941783e-01	3.223680e-01	3.247021e-01
1	2L_16991377_SNP	16991377	16	A	G	0.101	3.170791e+00	3.813169e+00	1.000000e-05	1.000000e+05	4.069748e-01	2.294406e-01	2.323911e-01
1	2L_16991385_SNP	16991385	16	C	T	0.058	9.316749e-01	4.914031e+00	1.000000e-05	1.000000e-05	8.498796e-01	8.710146e-01	9.835952e-01
1	2L_16991388_SNP	16991388	15	A	G	0.064	2.880169e+00	4.645907e+00	1.000000e-05	1.000000e-05	5.362276e-01	5.370018e-01	6.891213e-01
1	2L_16991390_SNP	16991390	25	C	A	0.485	-6.478039e+00	2.327891e+00	1.399094e-01	1.000000e+05	6.073290e-03	6.932767e-04	1.089145e-03
1	2L_16991392_SNP	16991392	12	A	G	0.259	-7.851288e+00	2.548223e+00	2.601816e+00	1.000000e+05	2.448962e-03	2.132658e-04	3.973184e-04
1	2L_16991433_SNP	16991433	2	A	G	0.059	3.220392e+00	4.630716e+00	1.000000e-05	1.000000e-05	4.878405e-01	4.874662e-01	5.918774e-01
1	2L_16991434_SNP	16991434	2	A	C	0.059	3.220392e+00	4.630716e+00	1.000000e-05	1.000000e-05	4.878405e-01	4.874662e-01	5.918774e-01
1	2L_16991442_SNP	16991442	8	G	T	0.054	-5.404563e+00	5.024086e+00	2.507858e-01	1.000000e+05	2.837523e-01	1.671741e-01	1.705058e-01
1	2L_16991457_SNP	16991457	15	T	A	0.450	-6.634946e+00	2.281652e+00	3.393200e+00	1.000000e+05	4.183347e-03	3.119820e-04	5.485218e-04
1	2L_16991491_SNP	16991491	8	T	G	0.435	5.474630e+00	2.222674e+00	1.000000e-05	1.000000e+05	1.489064e-02	3.146061e-03	4.131957e-03
1	2L_16991503_SNP	16991503	19	A	C	0.456	-4.602980e+00	2.317647e+00	2.838880e-03	1.000000e+05	4.882521e-02	1.366871e-02	1.575882e-02
1	2L_16991506_SNP	16991506	13	A	T	0.493	-4.581163e+00	2.259752e+00	1.000000e-05	1.000000e+05	4.438073e-02	2.056258e-02	2.304082e-02
1	2L_16991507_SNP	16991507	10	T	A	0.490	-4.083662e+00	2.242051e+00	1.000000e-05	1.000000e+05	7.051297e-02	3.648313e-02	3.950007e-02
1	2L_16991552_SNP	16991552	25	G	C	0.423	-5.725910e+00	2.387345e+00	1.577306e-01	1.000000e+05	1.767719e-02	2.159865e-03	2.953423e-03
1	2L_16991585_SNP	16991585	24	G	C	0.412	-7.721168e+00	2.346817e+00	2.602255e+00	1.000000e+05	1.245027e-03	1.496156e-04	2.949184e-04
1	2L_16991622_SNP	16991622	8	T	G	0.095	5.141899e+00	3.774698e+00	1.000000e-05	1.000000e+05	1.751496e-01	9.950644e-02	1.030589e-01
1	2L_16991628_SNP	16991628	16	A	T	0.403	-5.331577e+00	2.300988e+00	2.635052e-01	1.000000e+05	2.183425e-02	4.351043e-03	5.531838e-03
1	2L_16991663_SNP	16991663	3	C	G	0.059	3.389251e+00	4.630698e+00	1.000000e-05	1.000000e-05	4.653508e-01	4.645054e-01	5.672517e-01
1	2L_16991721_SNP	16991721	7	C	T	0.236	-8.669292e+00	2.550147e+00	3.271510e+00	1.000000e+05	8.622743e-04	6.820046e-05	1.536244e-04
1	2L_16992079_SNP	16992079	7	A	G	0.088	7.962216e+00	3.865549e+00	1.000000e-05	1.000000e-05	4.112424e-02	3.909114e-02	6.905474e-02
1	2L_16992181_SNP	16992181	13	A	G	0.359	4.769093e+00	2.333604e+00	1.000000e-05	1.000000e+05	4.271377e-02	1.948165e-02	2.190780e-02
1	2L_16992235_SNP	16992235	2	A	G	0.105	5.155546e+00	3.596929e+00	1.000000e-05	1.000000e+05	1.538204e-01	6.940095e-02	7.286754e-02
1	2L_16992271_SNP	16992271	15	A	T	0.357	-7.736615e-01	2.387596e+00	1.000000e-05	1.000000e-05	7.463580e-01	7.557703e-01	9.469914e-01
1	2L_16992275_SNP	16992275	10	A	C	0.214	1.941881e+00	2.742312e+00	1.000000e-05	1.000000e+05	4.799563e-01	1.129143e-01	1.164549e-01
1	2L_16992276_SNP	16992276	8	T	A	0.224	1.558151e+00	2.675739e+00	1.000000e-05	1.000000e+05	5.612103e-01	1.787978e-01	1.820649e-01
1	2L_16992303_SNP	16992303	13	G	A	0.197	1.343963e+00	2.852684e+00	1.000000e-05	1.000000e+05	6.382290e-01	1.533294e-01	1.567312e-01
1	2L_16992336_SNP	16992336	8	A	T	0.082	1.846027e+00	4.063661e+00	1.000000e-05	1.000000e+05	6.502776e-01	3.096340e-01	3.120509e-01
1	2L_16992346_SNP	16992346	7	T	A	0.088	2.552162e+00	3.914468e+00	1.000000e-05	1.000000e+05	5.153975e-01	2.165777e-01	2.196123e-01
1	2L_16992352_SNP	16992352	9	C	T	0.082	9.354795e-02	4.068288e+00	1.000000e-05	1.000000e+05	9.816849e-01	7.845980e-01	7.849943e-01
1	2L_16992400_SNP	16992400	7	A	T	0.081	3.911314e+00	4.051391e+00	1.000000e-05	1.000000e+05	3.358655e-01	1.246118e-01	1.281255e-01
1	2L_16992406_SNP	16992406	6	T	A	0.094	2.125228e+00	3.788486e+00	1.000000e-05	1.000000e+05	5.756438e-01	2.607402e-01	2.634821e-01
1	2L_16992426_SNP	16992426	7	T	A	0.095	2.113151e+00	3.789698e+00	1.000000e-05	1.000000e+05	5.779351e-01	2.562504e-01	2.590224e-01
1	2L_16992544_SNP	16992544	12	A	T	0.231	6.755836e+00	2.634063e+00	1.000000e-05	1.000000e+05	1.129219e-02	1.720491e-03	2.413972e-03
1	2L_16992570_SNP	16992570	20	T	G	0.422	-3.257613e+00	2.340857e+00	1.000000e-05	1.000000e+05	1.660668e-01	1.782066e-02	2.016113e-02
1	2L_16992612_SNP	16992612	6	T	C	0.087	1.224123e+00	3.917838e+00	1.000000e-05	1.000000e+05	7.551279e-01	3.562524e-01	3.583721e-01
1	2L_16992634_SNP	16992634	18	C	T	0.328	1.212386e+00	2.452923e+00	1.000000e-05	1.000000e+05	6.218349e-01	3.481603e-01	3.503303e-01
1	2L_16992646_SNP	16992646	7	T	C	0.101	-3.100876e+00	3.675212e+00	9.611339e-03	1.000000e+05	4.001477e-01	3.711078e-01	3.731367e-01
1	2L_16992860_SNP	16992860	3	A	G	0.066	-1.038062e+00	4.414816e+00	1.000000e-05	1.000000e+05	8.144231e-01	5.747357e-01	5.757556e-01
1	2L_16992919_SNP	16992919	15	G	T	0.229	-3.957827e+00	2.725192e+00	1.416586e-01	1.000000e+05	1.484762e-01	2.757371e-02	3.033372e-02
1	2L_16992925_SNP	16992925	10	T	C	0.076	2.706177e-01	4.240567e+00	1.000000e-05	1.000000e+05	9.492003e-01	8.952695e-01	8.954465e-01
1	2L_16992936_SNP	16992936	14	A	G	0.319	4.937604e+00	2.408826e+00	1.000000e-05	1.000000e-05	4.210294e-02	4.004077e-02	1.310306e-01
1	2L_16993101_SNP	16993101	1	A	T	0.071	5.916552e+00	4.241477e+00	1.000000e-05	1.000000e+05	1.650728e-01	4.329705e-02	4.645845e-02
1	2L_16993190_SNP	16993190	1	T	A	0.071	4.007946e+00	4.248463e+00	1.000000e-05	1.000000e+05	3.469799e-01	1.194345e-01	1.229618e-01
1	2L_16993215_SNP	16993215	5	A	T	0.147	8.169170e+00	3.098663e+00	1.000000e-05	1.000000e+05	9.250053e-03	4.396334e-03	5.583816e-03
1	2L_16993322_SNP	16993322	13	G	A	0.176	1.013317e+01	2.892921e+00	1.000000e-05	1.000000e+05	6.049492e-04	1.243780e-05	3.887634e-05
1	2L_16993347_DEL	16993347	9	A	ACGC	0.055	1.065707e+01	4.830980e+00	1.000000e-05	1.000000e-05	2.888579e-02	2.725869e-02	4.595381e-02
1	2L_16993352_SNP	16993352	10	T	A	0.055	1.059085e+01	4.832891e+00	1.000000e-05	1.000000e-05	2.994411e-02	2.827842e-02	4.797589e-02
1	2L_16993509_SNP	16993509	24	T	A	0.107	7.005450e+00	3.781886e+00	1.000000e-05	1.000000e+05	6.591226e-02	8.440682e-03	1.010798e-02
1	2L_16993552_SNP	16993552	20	T	C	0.119	9.797877e+00	3.507554e+00	1.000000e-05	1.000000e+05	5.887808e-03	6.745831e-04	1.063652e-03
1	2L_16993733_SNP	16993733	16	T	C	0.101	1.055298e+01	3.711527e+00	1.000000e-05	1.000000e+05	5.079463e-03	6.906700e-04	1.085595e-03
1	2L_16993887_SNP	16993887	6	A	C	0.087	6.999744e+00	3.879685e+00	1.000000e-05	1.000000e+05	7.317926e-02	1.818576e-02	2.054568e-02
1	2L_16993892_SNP	16993892	1	T	C	0.058	1.443925e+00	4.639865e+00	1.000000e-05	1.000000e+05	7.560752e-01	6.891175e-01	6.897551e-01
1	2L_16994039_SNP	16994039	17	G	A	0.370	3.737591e+00	2.363624e+00	1.000000e-05	1.000000e+05	1.158889e-01	1.043810e-01	1.079318e-01
1	2L_16994047_SNP	16994047	1	C	T	0.052	-1.820419e+00	4.913165e+00	1.000000e-05	1.000000e+05	7.115120e-01	6.082957e-01	6.091912e-01
1	2L_16994057_SNP	16994057	11	T	C	0.389	4.289448e+00	2.288077e+00	1.000000e-05	1.000000e+05	6.275335e-02	4.144193e-02	4.456762e-02
1	2L_16994119_SNP	16994119	11	G	C	0.236	3.924670e-01	2.648059e+00	1.000000e-05	1.000000e+05	8.823740e-01	8.333406e-01	8.336341e-01
1	2L_16994122_SNP	16994122	1	A	G	0.078	1.635757e+00	4.080785e+00	1.000000e-05	1.000000e+05	6.890981e-01	3.130581e-01	3.154527e-01
1	2L_16994374_SNP	16994374	15	A	G	0.414	-1.738071e+00	2.317647e+00	1.000000e-05	1.000000e+05	4.544566e-01	8.236608e-02	8.589351e-02
1	2L_16994397_SNP	16994397	10	A	C	0.124	7.281742e+00	3.361333e+00	1.000000e-05	1.000000e-05	3.184474e-02	3.011156e-02	6.913982e-02
1	2L_16994418_SNP	16994418	6	C	T	0.107	-1.169961e+00	3.575192e+00	1.000000e-05	1.000000e+05	7.439334e-01	5.611639e-01	5.622373e-01
1	2L_16994576_SNP	16994576	7	C	G	0.088	-1.959636e+00	3.933140e+00	1.000000e-05	1.000000e+05	6.190372e-01	4.173156e-01	4.190763e-01
1	2L_16994753_SNP	16994753	8	C	G	0.075	2.803917e+00	4.228972e+00	1.000000e-05	1.000000e-05	5.083183e-01	5.084067e-01	5.418327e-01
1	2L_16994836_SNP	16994836	13	A	G	0.225	9.796706e+00	2.623784e+00	5.691232e+00	1.000000e+05	2.661038e-04	1.484922e-05	4.474895e-05
1	2L_16994906_SNP	16994906	8	T	C	0.075	3.077798e+00	4.234654e+00	1.000000e-05	1.000000e+05	4.684589e-01	4.090386e-01	4.108457e-01
1	2L_16995133_SNP	16995133	6	A	G	0.101	1.071202e+00	3.679842e+00	1.000000e-05	1.000000e+05	7.713717e-01	2.492255e-01	2.520446e-01
1	2L_16995136_SNP	16995136	7	G	T	0.061	6.203192e+00	4.688917e+00	1.000000e-05	1.000000e-05	1.878396e-01	1.840954e-01	2.722098e-01
1	2L_16995191_SNP	16995191	10	A	T	0.110	2.499623e+00	3.571235e+00	1.000000e-05	1.000000e-05	4.850393e-01	4.846043e-01	7.857278e-01
1	2L_16995207_SNP	16995207	8	C	T	0.061	4.413752e+00	4.653552e+00	1.000000e-05	1.000000e-05	3.443961e-01	3.416158e-01	6.237161e-01
1	2L_16995230_SNP	16995230	12	A	C	0.112	2.810031e+00	3.583261e+00	1.000000e-05	1.000000e-05	4.341371e-01	4.326978e-01	7.433282e-01
1	2L_16995256_SNP	16995256	8	T	A	0.088	2.109204e-01	3.920255e+00	1.000000e-05	1.000000e+05	9.571630e-01	7.252438e-01	7.257829e-01
1	2L_16995296_SNP	16995296	3	G	T	0.112	2.131619e+00	3.479778e+00	1.000000e-05	1.000000e+05	5.410739e-01	1.344162e-01	1.378980e-01
1	2L_16995297_SNP	16995297	10	C	T	0.131	7.954765e+00	3.259439e+00	1.000000e-05	1.000000e-05	1.581496e-02	1.473833e-02	6.163040e-02
1	2L_16995327_SNP	16995327	11	C	G	0.181	5.257674e+00	2.896787e+00	1.000000e-05	1.000000e-05	7.149505e-02	6.873067e-02	1.768987e-01
1	2L_16995345_SNP	16995345	11	A	G	0.188	4.543186e+00	2.859820e+00	1.000000e-05	1.000000e-05	1.142226e-01	1.108454e-01	2.472582e-01
1	2L_16995358_SNP	16995358	1	T	C	0.058	-2.673331e+00	4.679570e+00	2.548087e-02	1.000000e+05	5.686556e-01	4.637922e-01	4.653060e-01
1	2L_16995372_SNP	16995372	3	C	G	0.105	2.234334e+00	3.569773e+00	1.000000e-05	1.000000e+05	5.323168e-01	1.347094e-01	1.381901e-01
1	2L_16995375_SNP	16995375	1	A	G	0.052	-1.793395e+00	4.912914e+00	1.000000e-05	1.000000e+05	7.155912e-01	6.074944e-01	6.083927e-01
1	2L_16995380_SNP	16995380	15	C	G	0.279	3.655526e+00	2.527172e+00	1.000000e-05	1.000000e+05	1.500992e-01	1.041619e-01	1.077129e-01
1	2L_16995397_SNP	16995397	11	C	T	0.090	8.685083e+00	3.860285e+00	1.000000e-05	1.000000e-05	2.589402e-02	2.438021e-02	9.528550e-02
1	2L_16995399_SNP	16995399	1	T	C	0.052	-1.793395e+00	4.912914e+00	1.000000e-05	1.000000e+05	7.155912e-01	6.074944e-01	6.083927e-01
1	2L_16995621_SNP	16995621	12	G	C	0.154	5.929310e+00	3.091719e+00	1.000000e-05	1.000000e-05	5.701117e-02	5.455561e-02	7.981555e-02
1	2L_16995657_SNP	16995657	3	A	T	0.053	1.816464e+00	4.899593e+00	1.000000e-05	1.000000e-05	7.113490e-01	7.186306e-01	9.500572e-01
1	2L_16995756_SNP	16995756	1	A	G	0.084	9.428754e+00	3.843874e+00	1.000000e-05	1.000000e+05	1.530065e-02	1.722430e-04	3.318994e-04
1	2L_16995760_SNP	16995760	16	A	T	0.158	1.044564e+01	3.019246e+00	1.000000e-05	1.000000e+05	7.020117e-04	1.082034e-04	2.250430e-04
1	2L_16995770_SNP	16995770	15	G	C	0.300	6.315324e+00	2.435487e+00	1.000000e-05	1.000000e+05	1.044212e-02	3.539895e-03	4.593462e-03
1	2L_16995839_SNP	16995839	5	C	G	0.067	9.011503e-01	4.416618e+00	1.000000e-05	1.000000e+05	8.385981e-01	6.328824e-01	6.336934e-01
1	2L_16995840_SNP	16995840	6	C	A	0.067	9.383774e-01	4.430779e+00	1.000000e-05	1.000000e+05	8.325576e-01	6.550167e-01	6.557562e-01
1	2L_16995867_SNP	16995867	11	T	C	0.132	6.916541e+00	3.280942e+00	1.000000e-05	1.000000e-05	3.666315e-02	3.476850e-02	4.046553e-02
1	2L_16996015_SNP	16996015	22	G	C	0.361	3.727631e+00	2.423732e+00	1.000000e-05	1.000000e+05	1.261346e-01	8.800029e-02	9.154190e-02
1	2L_16996027_INS	16996027	17	GG	G	0.196	7.140328e+00	2.837968e+00	1.000000e-05	1.000000e-05	1.290789e-02	1.197809e-02	2.355371e-02
1	2L_16996051_SNP	16996051	8	G	A	0.116	8.424461e-01	3.492850e+00	1.000000e-05	1.000000e+05	8.097317e-01	8.086041e-01	8.089484e-01
1	2L_16996092_INS	16996092	5	AGCTTTGCATAAAT	A	0.127	9.732114e-01	3.321183e+00	1.000000e-05	1.000000e-05	7.698977e-01	7.810591e-01	7.929243e-01
1	2L_16996126_SNP	16996126	18	G	T	0.416	-6.002406e-01	2.345837e+00	1.000000e-05	1.000000e+05	7.983934e-01	1.869542e-01	1.901737e-01
1	2L_16996143_SNP	16996143	7	G	C	0.101	1.397218e+00	3.694134e+00	1.000000e-05	1.000000e-05	7.057903e-01	7.127735e-01	7.545789e-01
1	2L_16996169_INS	16996169	7	ATA	A	0.108	-9.740705e-01	3.583161e+00	1.000000e-05	1.000000e+05	7.861088e-01	7.229147e-01	7.234599e-01
1	2L_16996171_SNP	16996171	8	T	G	0.109	-9.924658e-01	3.585133e+00	1.000000e-05	1.000000e+05	7.822882e-01	7.182703e-01	7.188277e-01
1	2L_16996208_SNP	16996208	19	C	T	0.456	-3.634128e-01	2.327190e+00	1.000000e-05	1.000000e+05	8.761145e-01	4.581499e-01	4.596924e-01
1	2L_16996225_SNP	16996225	5	A	C	0.147	-2.179749e-02	3.119755e+00	1.000000e-05	1.000000e+05	9.944344e-01	8.377435e-01	8.380283e-01
1	2L_16996242_SNP	16996242	14	C	T	0.426	-8.253774e-02	2.299021e+00	1.000000e-05	1.000000e+05	9.714082e-01	4.623971e-01	4.639180e-01
1	2L_16996245_SNP	16996245	6	A	C	0.148	-1.663862e-01	3.120798e+00	1.000000e-05	1.000000e+05	9.575507e-01	9.264628e-01	9.265853e-01
1	2L_16996265_SNP	16996265	7	A	G	0.128	1.260304e+00	3.322666e+00	1.000000e-05	1.000000e+05	7.049906e-01	5.716823e-01	5.727141e-01
1	2L_16996267_SNP	16996267	7	G	A	0.128	-2.308135e+00	3.311238e+00	1.000000e-05	1.000000e-05	4.868293e-01	4.864331e-01	6.584065e-01
1	2L_16996300_SNP	16996300	9	C	T	0.130	-1.435885e+00	3.360435e+00	1.000000e-05	1.000000e+05	6.697719e-01	6.414765e-01	6.422593e-01
1	2L_16996301_SNP	16996301	17	T	G	0.442	4.342737e-01	2.328962e+00	1.000000e-05	1.000000e+05	8.523275e-01	7.080074e-01	7.085923e-01
1	2L_16996341_SNP	16996341	8	C	T	0.156	-3.147143e-01	3.082437e+00	1.000000e-05	1.000000e+05	9.188125e-01	7.510610e-01	7.515354e-01
1	2L_16996466_SNP	16996466	12	T	C	0.301	3.880218e+00	2.452336e+00	1.000000e-05	1.000000e-05	1.156702e-01	1.122784e-01	1.291320e-01
1	2L_16996470_SNP	16996470	6	T	C	0.188	5.335789e+00	2.806211e+00	1.000000e-05	1.000000e-05	5.913911e-02	5.663409e-02	1.209249e-01
1	2L_16996478_SNP	16996478	3	T	A	0.053	-2.222949e-01	4.969520e+00	1.000000e-05	1.000000e+05	9.643799e-01	9.964968e-01	9.965026e-01
1	2L_16996480_SNP	16996480	6	T	C	0.255	-1.307365e+00	2.534820e+00	1.000000e-05	1.000000e+05	6.067696e-01	2.234617e-01	2.264515e-01
1	2L_16996537_SNP	16996537	4	G	A	0.060	-8.417593e-01	4.699905e+00	1.000000e-05	1.000000e-05	8.580966e-01	8.809763e-01	9.765923e-01
1	2L_16996695_SNP	16996695	5	A	C	0.053	5.363515e-01	4.903658e+00	1.000000e-05	1.000000e+05	9.130471e-01	7.811317e-01	7.815358e-01
1	2L_16996702_SNP	16996702	19	A	C	0.375	-1.999212e-01	2.394546e+00	1.000000e-05	1.000000e+05	9.335716e-01	4.267894e-01	4.284978e-01
1	2L_16996901_SNP	16996901	3	A	G	0.086	1.408920e+00	3.940803e+00	1.000000e-05	1.000000e+05	7.211977e-01	4.590357e-01	4.605737e-01
1	2L_16996989_SNP	16996989	11	T	G	0.194	-1.124299e+00	2.843962e+00	1.000000e-05	1.000000e-05	6.931549e-01	6.994931e-01	9.811903e-01
1	2L_16997001_SNP	16997001	14	A	T	0.262	-5.094167e-01	2.586812e+00	1.000000e-05	1.000000e-05	8.441467e-01	8.641944e-01	9.545732e-01
1	2L_16997023_SNP	16997023	15	A	G	0.257	-9.723153e-01	2.609473e+00	1.000000e-05	1.000000e-05	7.099579e-01	7.171640e-01	9.802365e-01
1	2L_16997024_SNP	16997024	14	G	A	0.255	-1.140821e+00	2.605925e+00	1.000000e-05	1.000000e-05	6.621674e-01	6.670914e-01	9.366914e-01
1	2L_16997070_SNP	16997070	18	G	T	0.248	-1.421637e+00	2.671314e+00	1.000000e-05	1.000000e-05	5.953739e-01	5.978464e-01	8.663825e-01
1	2L_16997072_SNP	16997072	9	G	A	0.144	-1.715797e-01	3.182475e+00	1.000000e-05	1.000000e+05	9.570745e-01	9.604331e-01	9.604984e-01
1	2L_16997074_SNP	16997074	9	G	T	0.144	-6.635944e+00	3.249850e+00	3.740263e+00	1.000000e+05	4.288797e-02	2.415047e-03	3.262105e-03
1	2L_16997090_SNP	16997090	16	G	A	0.252	-3.766842e-01	2.643049e+00	1.000000e-05	1.000000e+05	8.868590e-01	8.810700e-01	8.812726e-01
1	2L_16997096_SNP	16997096	10	T	C	0.138	2.006018e+00	3.247862e+00	1.000000e-05	1.000000e-05	5.377351e-01	5.385483e-01	5.813042e-01
1	2L_16997143_SNP	16997143	13	T	G	0.246	-6.450271e+00	2.664313e+00	2.783852e+00	1.000000e+05	1.665681e-02	1.858202e-03	2.584269e-03
1	2L_16997155_SNP	16997155	11	A	T	0.257	-4.370330e+00	2.617041e+00	2.183554e+00	1.000000e+05	9.698715e-02	1.192083e-02	1.388597e-02
1	2L_16997171_SNP	16997171	7	T	A	0.176	-7.960440e-01	2.914152e+00	1.000000e-05	1.000000e-05	7.850973e-01	7.975746e-01	9.201474e-01
1	2L_16997184_SNP	16997184	11	T	C	0.062	-2.761446e+00	4.666860e+00	1.638075e-02	1.152610e-03	5.549212e-01	5.643291e-01	5.935591e-01
1	2L_16997205_SNP	16997205	13	T	C	0.183	-2.173904e-01	2.929786e+00	1.000000e-05	1.000000e+05	9.409487e-01	9.509221e-01	9.510032e-01
1	2L_16997207_SNP	16997207	16	C	A	0.468	-2.795363e+00	2.295816e+00	1.000000e-05	1.000000e+05	2.252665e-01	4.041341e-02	4.351819e-02
1	2L_16997210_SNP	16997210	10	A	T	0.131	1.630071e+00	3.321724e+00	1.000000e-05	1.000000e+05	6.243249e-01	5.902127e-01	5.911738e-01
1	2L_16997224_SNP	16997224	7	A	G	0.182	-7.102326e-01	2.871646e+00	1.000000e-05	1.000000e-05	8.049897e-01	8.194869e-01	9.540992e-01
1	2L_16997294_SNP	16997294	11	G	A	0.215	-4.911660e+00	2.764275e+00	2.754023e+00	1.000000e+05	7.759556e-02	6.815358e-03	8.312748e-03
1	2L_16997417_SNP	16997417	8	T	C	0.075	-2.031591e+00	4.249511e+00	1.000000e-05	1.000000e-05	6.332827e-01	6.370617e-01	7.908287e-01
1	2L_16997451_SNP	16997451	10	G	A	0.345	-1.934285e-01	2.359555e+00	1.000000e-05	1.000000e+05	9.347731e-01	9.952607e-01	9.952685e-01
1	2L_16997469_SNP	16997469	0	G	A	0.052	-1.780418e+00	4.911993e+00	1.000000e-05	1.000000e+05	7.175092e-01	6.133473e-01	6.142250e-01
1	2L_16997509_SNP	16997509	5	A	C	0.087	-1.848302e+00	3.913812e+00	1.000000e-05	1.000000e+05	6.374249e-01	4.776445e-01	4.790894e-01
1	2L_16997694_SNP	16997694	5	A	T	0.213	-1.567953e+00	2.687051e+00	1.000000e-05	1.000000e-05	5.604070e-01	5.618319e-01	6.465079e-01
1	2L_16997713_SNP	16997713	5	C	G	0.113	-4.337593e+00	3.612506e+00	1.928354e+00	1.000000e+05	2.317293e-01	1.626207e-02	1.851520e-02
1	2L_16997935_SNP	16997935	8	A	G	0.129	-1.676142e+00	3.318033e+00	1.000000e-05	1.000000e-05	6.141773e-01	6.172731e-01	7.142321e-01
1	2L_16997960_SNP	16997960	11	T	A	0.194	-5.453749e+00	2.896578e+00	3.082444e+00	1.000000e+05	6.163496e-02	4.162873e-03	5.315444e-03
1	2L_16998054_SNP	16998054	5	A	G	0.087	-8.830626e+00	4.075888e+00	3.937571e+00	1.000000e+05	3.182707e-02	1.619656e-03	2.288477e-03
1	2L_16998075_SNP	16998075	13	G	C	0.282	1.652417e+00	2.519711e+00	1.000000e-05	1.000000e+05	5.129468e-01	4.911107e-01	4.924906e-01
1	2L_16998125_SNP	16998125	8	C	T	0.061	1.025128e+00	4.673035e+00	1.000000e-05	1.000000e+05	8.266554e-01	7.346061e-01	7.351212e-01
1	2L_16998147_SNP	16998147	18	A	T	0.277	2.199237e+00	2.569567e+00	1.000000e-05	1.000000e+05	3.934123e-01	3.380787e-01	3.403122e-01
1	2L_16998176_SNP	16998176	17	G	C	0.384	2.675413e+00	2.356960e+00	1.000000e-05	1.000000e+05	2.581153e-01	2.519021e-01	2.547033e-01
1	2L_16998183_SNP	16998183	16	C	A	0.331	3.990783e+00	2.421415e+00	1.000000e-05	1.000000e+05	1.013936e-01	8.788803e-02	9.142942e-02
1	2L_16998195_SNP	16998195	7	T	C	0.074	-1.064320e+00	4.292517e+00	1.000000e-05	1.000000e+05	8.045095e-01	8.032478e-01	8.036034e-01
1	2L_16998199_SNP	16998199	14	A	G	0.369	2.862046e+00	2.344146e+00	1.000000e-05	1.000000e+05	2.240017e-01	1.745538e-01	1.778450e-01
1	2L_16998204_SNP	16998204	16	T	A	0.374	2.780960e+00	2.357736e+00	1.000000e-05	1.000000e+05	2.400402e-01	1.858620e-01	1.890879e-01
1	2L_16998209_SNP	16998209	17	T	A	0.362	2.892342e+00	2.382981e+00	1.000000e-05	1.000000e+05	2.267259e-01	1.569422e-01	1.603265e-01
1	2L_16998219_SNP	16998219	15	A	T	0.371	3.665205e+00	2.344642e+00	1.000000e-05	1.000000e+05	1.200791e-01	8.975649e-02	9.330123e-02
1	2L_16998227_SNP	16998227	15	A	T	0.371	3.468519e+00	2.345349e+00	1.000000e-05	1.000000e+05	1.412385e-01	1.071222e-01	1.106707e-01
1	2L_16998235_SNP	16998235	16	A	C	0.396	2.790482e+00	2.335296e+00	1.000000e-05	1.000000e+05	2.339811e-01	1.745943e-01	1.778852e-01
1	2L_16998251_INS	16998251	10	TCAAA	T	0.083	4.619584e+00	4.050555e+00	1.000000e-05	1.000000e+05	2.558795e-01	2.152570e-01	2.183001e-01
1	2L_16998253_SNP	16998253	16	A	T	0.079	8.745590e+00	4.206526e+00	1.000000e-05	1.000000e-05	3.929248e-02	3.731503e-02	6.508945e-02
1	2L_16998260_SNP	16998260	15	A	G	0.393	2.578899e+00	2.334070e+00	1.000000e-05	1.000000e+05	2.709515e-01	2.144649e-01	2.175131e-01
1	2L_16998273_SNP	16998273	16	G	A	0.410	2.044987e+00	2.330465e+00	1.000000e-05	1.000000e+05	3.815991e-01	3.133132e-01	3.157061e-01
1	2L_16998338_SNP	16998338	2	A	T	0.059	-1.944331e+00	4.642273e+00	1.000000e-05	1.000000e+05	6.759304e-01	5.927574e-01	5.937091e-01
1	2L_16998359_SNP	16998359	6	T	C	0.074	-2.106579e+00	4.284724e+00	1.000000e-05	1.000000e-05	6.236769e-01	6.271057e-01	7.344493e-01
1	2L_16998370_SNP	16998370	3	T	C	0.053	-2.610536e-01	4.984250e+00	1.000000e-05	1.000000e+05	9.582981e-01	7.735626e-01	7.739839e-01
1	2L_16998374_SNP	16998374	4	G	A	0.060	-9.686410e+00	4.945671e+00	5.523864e+00	1.000000e+05	5.199433e-02	1.842214e-03	2.564560e-03
1	2L_16998457_SNP	16998457	23	T	A	0.318	5.098581e+00	2.494626e+00	1.000000e-05	1.000000e+05	4.269719e-02	2.613802e-02	2.884717e-02
1	2L_16998500_SNP	16998500	7	A	T	0.054	1.529342e+01	4.773031e+00	1.000000e-05	1.000000e-05	1.650851e-03	1.466375e-03	6.577790e-03
1	2L_16998788_SNP	16998788	14	C	A	0.426	-1.636082e+00	2.311432e+00	1.000000e-05	1.000000e-05	4.801397e-01	4.795999e-01	5.673230e-01
1	2L_16998792_SNP	16998792	18	T	G	0.438	-2.221175e+00	2.330266e+00	1.000000e-05	1.000000e-05	3.420095e-01	3.392009e-01	4.832778e-01
1	2L_16998819_SNP	16998819	4	G	T	0.126	-1.845264e-01	3.347457e+00	1.000000e-05	1.000000e+05	9.561118e-01	6.704110e-01	6.711034e-01
1	2L_16998820_SNP	16998820	4	C	A	0.053	-4.102900e+00	5.009856e+00	1.779474e-01	1.000000e+05	4.140881e-01	2.228306e-01	2.258245e-01
1	2L_16998825_SNP	16998825	3	G	T	0.053	-4.032022e+00	5.007885e+00	1.736342e-01	1.000000e+05	4.219996e-01	2.236043e-01	2.265931e-01
1	2L_16998826_SNP	16998826	3	G	A	0.079	3.266431e+00	4.144430e+00	1.000000e-05	1.000000e-05	4.318366e-01	4.303563e-01	5.758159e-01
1	2L_16998913_SNP	16998913	2	T	C	0.072	6.048657e+00	4.231455e+00	1.000000e-05	1.000000e+05	1.549268e-01	4.922527e-02	5.248541e-02
1	2L_16998917_SNP	16998917	9	A	G	0.185	-6.662352e-01	2.909762e+00	1.000000e-05	1.000000e+05	8.192035e-01	1.093099e-01	1.128559e-01
1	2L_16998975_SNP	16998975	16	G	A	0.424	2.722260e+00	2.308992e+00	1.000000e-05	1.000000e+05	2.402476e-01	1.627602e-01	1.661151e-01
1	2L_16998981_SNP	16998981	20	T	C	0.415	2.235280e+00	2.352472e+00	1.000000e-05	1.000000e+05	3.435272e-01	2.334900e-01	2.364138e-01
1	2L_16998989_INS	16998989	18	A	AT	0.409	2.875604e+00	2.336554e+00	1.000000e-05	1.000000e+05	2.203351e-01	1.373338e-01	1.408047e-01
1	2L_16998992_SNP	16998992	19	G	T	0.404	2.938600e+00	2.350044e+00	1.000000e-05	1.000000e+05	2.130587e-01	1.278605e-01	1.313645e-01
1	2L_16998997_SNP	16998997	19	A	G	0.412	2.454790e+00	2.345396e+00	1.000000e-05	1.000000e+05	2.969263e-01	1.868710e-01	1.900910e-01
1	2L_16998999_SNP	16998999	19	T	A	0.412	2.585779e+00	2.343949e+00	1.000000e-05	1.000000e+05	2.716959e-01	1.674935e-01	1.708234e-01
1	2L_16999008_SNP	16999008	19	A	G	0.404	-2.202557e-01	2.362139e+00	1.000000e-05	1.000000e+05	9.258324e-01	6.205749e-01	6.214275e-01
1	2L_16999009_SNP	16999009	22	A	C	0.451	-4.992775e-01	2.354949e+00	1.000000e-05	1.000000e+05	8.323816e-01	6.473459e-01	6.481098e-01
1	2L_16999021_SNP	16999021	16	A	G	0.439	3.235149e-02	2.307827e+00	1.000000e-05	1.000000e+05	9.888339e-01	5.344756e-01	5.356596e-01
1	2L_16999024_SNP	16999024	17	T	G	0.435	-1.181545e-01	2.320734e+00	1.000000e-05	1.000000e+05	9.594620e-01	5.542461e-01	5.553474e-01
1	2L_16999029_SNP	16999029	19	C	T	0.426	1.879736e-01	2.340104e+00	1.000000e-05	1.000000e+05	9.360828e-01	4.578293e-01	4.593735e-01
1	2L_16999042_SNP	16999042	22	C	T	0.421	7.401868e-02	2.371443e+00	1.000000e-05	1.000000e+05	9.751410e-01	4.901484e-01	4.915329e-01
1	2L_16999054_SNP	16999054	23	C	T	0.439	9.555917e-01	2.366397e+00	1.000000e-05	1.000000e+05	6.869147e-01	2.751805e-01	2.778258e-01
1	2L_16999055_DEL	16999055	8	T	TGGATTGTATTAGGTTTAAGATTATT	0.150	-4.370311e+00	3.208652e+00	1.656112e+00	1.000000e+05	1.752005e-01	1.441649e-02	1.655611e-02
1	2L_16999083_SNP	16999083	21	A	C	0.440	3.653599e-01	2.348096e+00	1.000000e-05	1.000000e+05	8.765561e-01	3.795699e-01	3.815481e-01
1	2L_16999088_SNP	16999088	6	G	C	0.087	-7.511056e+00	4.092512e+00	3.414962e+00	1.000000e+05	6.841324e-02	3.513145e-03	4.562250e-03
1	2L_16999151_SNP	16999151	7	C	A	0.243	-2.604823e+00	2.586205e+00	1.000000e-05	1.000000e+05	3.154398e-01	5.832234e-02	6.169652e-02
1	2L_16999163_SNP	16999163	9	T	A	0.240	-3.364652e+00	2.613732e+00	6.241126e-02	1.000000e+05	1.999471e-01	2.742630e-02	3.018122e-02
1	2L_16999201_SNP	16999201	9	C	T	0.240	-2.484839e+00	2.616980e+00	1.000000e-05	1.000000e+05	3.438706e-01	7.132225e-02	7.480070e-02
1	2L_16999265_SNP	16999265	3	T	C	0.112	-3.662493e+00	3.505343e+00	1.931861e-01	1.000000e+05	2.977596e-01	2.267970e-02	2.525255e-02
1	2L_16999277_SNP	16999277	18	T	A	0.460	-1.112858e+00	2.312212e+00	1.000000e-05	1.000000e-05	6.309983e-01	6.346928e-01	9.674913e-01
1	2L_16999284_SNP	16999284	16	T	C	0.245	1.063757e+00	2.661347e+00	1.000000e-05	1.000000e+05	6.899338e-01	3.770285e-01	3.790218e-01
1	2L_16999290_SNP	16999290	13	G	T	0.183	-9.521821e-01	2.952831e+00	1.000000e-05	1.000000e+05	7.475442e-01	3.989977e-01	4.008620e-01
1	2L_16999301_SNP	16999301	16	A	G	0.439	-9.273798e-01	2.322314e+00	1.000000e-05	1.000000e-05	6.902074e-01	6.964013e-01	9.848850e-01
1	2L_16999406_SNP	16999406	21	G	A	0.276	8.219834e+00	2.525379e+00	1.000000e-05	1.000000e+05	1.398352e-03	5.200255e-04	8.495593e-04
1	2L_16999576_INS	16999576	14	GAAGGATG	G	0.262	-6.011007e+00	2.552754e+00	9.783345e-02	1.550005e-01	1.981509e-02	1.938383e-02	2.683281e-02
1	2L_16999586_SNP	16999586	2	A	G	0.052	-1.396379e+00	4.904501e+00	1.000000e-05	1.000000e+05	7.762510e-01	4.243659e-01	4.260876e-01
1	2L_16999596_SNP	16999596	5	G	A	0.173	-3.154764e+00	2.901072e+00	1.000000e-05	9.508616e-03	2.785603e-01	2.750925e-01	2.942409e-01
1	2L_16999737_SNP	16999737	8	T	C	0.286	-2.128072e-01	2.465595e+00	1.000000e-05	1.000000e+05	9.313330e-01	8.923380e-01	8.925202e-01
1	2L_16999755_SNP	16999755	14	A	G	0.128	-6.377096e-03	3.409221e+00	1.000000e-05	1.000000e+05	9.985100e-01	8.929537e-01	8.931348e-01
1	2L_16999758_SNP	16999758	10	G	T	0.386	1.017244e-01	2.332696e+00	1.000000e-05	1.000000e+05	9.652740e-01	6.203383e-01	6.211917e-01
1	2L_16999779_SNP	16999779	7	T	G	0.115	-3.214981e+00	3.513846e+00	3.390838e-03	2.151297e-02	3.616689e-01	3.597487e-01	4.401231e-01
1	2L_16999881_SNP	16999881	8	A	G	0.313	1.030172e+00	2.403600e+00	1.000000e-05	1.000000e+05	6.688243e-01	6.204409e-01	6.212939e-01
1	2L_16999934_SNP	16999934	4	A	T	0.185	-1.174932e+00	2.824014e+00	1.000000e-05	1.000000e+05	6.779600e-01	3.417876e-01	3.439977e-01
1	2L_17000013_SNP	17000013	9	C	T	0.158	-1.857037e+00	3.099146e+00	1.000000e-05	1.000000e-05	5.499254e-01	5.510614e-01	8.331562e-01
1	2L_17000164_SNP	17000164	7	T	A	0.068	-8.780402e-01	4.420551e+00	1.000000e-05	1.000000e+05	8.428201e-01	7.835525e-01	7.839512e-01
1	2L_17000293_SNP	17000293	10	G	A	0.303	3.592344e-01	2.481340e+00	1.000000e-05	1.000000e+05	8.850808e-01	6.163743e-01	6.172414e-01
1	2L_17000480_SNP	17000480	2	G	C	0.085	-1.818428e+00	3.911156e+00	1.000000e-05	1.000000e+05	6.426443e-01	5.272270e-01	5.284424e-01
1	2L_17000481_SNP	17000481	14	A	G	0.340	6.839890e-01	2.398132e+00	1.000000e-05	1.000000e+05	7.758659e-01	2.105798e-01	2.136529e-01
1	2L_17000497_SNP	17000497	4	A	T	0.053	6.302528e-01	4.971077e+00	1.000000e-05	1.000000e+05	8.992790e-01	7.451882e-01	7.456769e-01
1	2L_17000502_SNP	17000502	8	G	A	0.204	3.561656e-02	2.821936e+00	1.000000e-05	1.000000e+05	9.899465e-01	5.742594e-01	5.752811e-01
1	2L_17000564_SNP	17000564	5	T	A	0.080	-8.773276e-01	4.068041e+00	1.000000e-05	1.000000e+05	8.295392e-01	4.925014e-02	5.251065e-02
1	2L_17000617_SNP	17000617	5	T	G	0.093	-1.598749e+00	3.795799e+00	1.000000e-05	1.000000e+05	6.742120e-01	4.055005e-02	4.365766e-02
1	2L_17000645_SNP	17000645	6	C	T	0.101	-1.719088e+00	3.683741e+00	1.000000e-05	1.000000e+05	6.414048e-01	4.010328e-02	4.320160e-02
1	2L_17000693_SNP	17000693	14	A	C	0.085	-5.138638e+00	4.264631e+00	1.833111e+00	1.000000e+05	2.300978e-01	1.265265e-02	1.467178e-02
1	2L_17000703_SNP	17000703	7	C	T	0.095	-1.979121e+00	3.808583e+00	1.000000e-05	1.000000e+05	6.040652e-01	2.948224e-02	3.230529e-02
1	2L_17000707_SNP	17000707	12	G	T	0.315	-1.844939e-01	2.440241e+00	1.000000e-05	1.000000e+05	9.398330e-01	4.983145e-01	4.996605e-01
1	2L_17000768_SNP	17000768	9	A	T	0.096	1.500456e+00	3.798072e+00	1.000000e-05	1.000000e-05	6.933545e-01	6.997025e-01	8.035414e-01
1	2L_17000783_SNP	17000783	9	G	A	0.055	1.337896e+01	4.808490e+00	1.000000e-05	1.000000e-05	6.080978e-03	5.554039e-03	1.354482e-02
1	2L_17000799_SNP	17000799	4	A	T	0.099	-7.775564e-01	3.695844e+00	1.000000e-05	1.000000e+05	8.336476e-01	6.888033e-02	7.234352e-02
1	2L_17000830_SNP	17000830	17	G	T	0.304	9.559186e-01	2.507542e+00	1.000000e-05	1.000000e+05	7.035742e-01	1.685517e-01	1.718760e-01
1	2L_17001081_SNP	17001081	6	T	C	0.101	3.276328e+00	3.690023e+00	1.000000e-05	1.000000e-05	3.760037e-01	3.736349e-01	5.542462e-01
1	2L_17001082_SNP	17001082	5	C	T	0.107	2.598347e+00	3.587359e+00	1.000000e-05	1.000000e-05	4.699910e-01	4.692398e-01	6.330448e-01
1	2L_17001187_SNP	17001187	3	G	T	0.099	3.653724e+00	3.693275e+00	1.000000e-05	1.000000e-05	3.240929e-01	3.210838e-01	4.529081e-01
1	2L_17001199_SNP	17001199	5	G	T	0.120	-8.576789e+00	3.471359e+00	3.478094e+00	1.000000e+05	1.458831e-02	1.009343e-03	1.510341e-03
1	2L_17001304_SNP	17001304	8	C	G	0.156	1.759290e+00	3.123572e+00	1.000000e-05	1.000000e+05	5.741080e-01	2.470736e-01	2.499070e-01
1	2L_17001361_DEL	17001361	22	A	ATATTCAACTTGTTATTTGA	0.165	3.364272e+00	3.140268e+00	1.000000e-05	1.000000e+05	2.857178e-01	9.692211e-02	1.004740e-01
1	2L_17001465_SNP	17001465	5	C	T	0.093	-9.161548e+00	3.932123e+00	4.285525e+00	1.000000e+05	2.112574e-02	1.081859e-03	1.604842e-03
1	2L_17001602_SNP	17001602	16	G	A	0.281	1.149955e+00	2.551514e+00	1.000000e-05	1.000000e+05	6.528514e-01	1.842912e-01	1.875264e-01
1	2L_17001604_SNP	17001604	17	G	T	0.391	-7.971428e-01	2.353956e+00	1.000000e-05	1.000000e+05	7.353486e-01	2.372489e-01	2.401478e-01
1	2L_17001668_SNP	17001668	13	T	A	0.232	2.831208e+00	2.671763e+00	1.000000e-05	1.000000e-05	2.909721e-01	2.876509e-01	5.091133e-01
1	2L_17001804_SNP	17001804	13	T	C	0.275	1.548967e+00	2.534236e+00	1.000000e-05	1.000000e-05	5.419692e-01	5.428929e-01	6.417064e-01
1	2L_17002029_SNP	17002029	0	G	T	0.052	-1.780418e+00	4.911993e+00	1.000000e-05	1.000000e+05	7.175092e-01	6.133473e-01	6.142250e-01
1	2L_17002065_SNP	17002065	10	C	A	0.090	9.169727e+00	3.865833e+00	1.000000e-05	1.000000e-05	1.894454e-02	1.772153e-02	5.366732e-02
1	2L_17002082_SNP	17002082	3	T	G	0.053	3.778195e+00	4.901018e+00	1.000000e-05	1.000000e+05	4.419628e-01	1.740965e-01	1.773902e-01
1	2L_17002118_SNP	17002118	8	T	C	0.170	-6.927338e+00	2.980371e+00	1.180609e+00	1.000000e+05	2.143233e-02	2.759730e-03	3.674652e-03
1	2L_17002139_SNP	17002139	17	A	G	0.283	3.829942e+00	2.559236e+00	1.000000e-05	1.000000e-05	1.365924e-01	1.330271e-01	2.379944e-01
1	2L_17002143_SNP	17002143	15	T	G	0.300	4.065228e+00	2.508271e+00	1.000000e-05	1.000000e-05	1.071485e-01	1.038476e-01	1.984852e-01
1	2L_17002168_SNP	17002168	18	G	A	0.285	5.123699e+00	2.537102e+00	1.000000e-05	1.000000e-05	4.519173e-02	4.304066e-02	8.843261e-02
1	2L_17002206_SNP	17002206	10	A	T	0.103	8.298183e+00	3.620024e+00	1.000000e-05	1.000000e-05	2.326059e-02	2.185207e-02	4.318924e-02
1	2L_17002217_SNP	17002217	12	G	A	0.098	9.752527e+00	3.722088e+00	1.000000e-05	1.000000e-05	9.680147e-03	8.928662e-03	2.110117e-02
1	2L_17002219_SNP	17002219	15	G	T	0.264	3.607489e-01	2.586447e+00	1.000000e-05	1.000000e+05	8.892582e-01	4.555320e-01	4.570880e-01
1	2L_17002222_SNP	17002222	10	G	T	0.103	8.597604e+00	3.618369e+00	1.000000e-05	1.000000e-05	1.874263e-02	1.752874e-02	3.467716e-02
1	2L_17002234_SNP	17002234	10	A	T	0.110	8.283737e+00	3.514102e+00	1.000000e-05	1.000000e-05	1.968343e-02	1.842741e-02	3.480637e-02
1	2L_17002258_SNP	17002258	11	G	T	0.104	8.845439e+00	3.611785e+00	1.000000e-05	1.000000e-05	1.546001e-02	1.440071e-02	2.936213e-02
1	2L_17002308_SNP	17002308	15	T	G	0.279	7.279131e+00	2.486138e+00	1.000000e-05	1.000000e+05	3.937865e-03	4.447671e-04	7.427274e-04
1	2L_17002344_SNP	17002344	11	A	T	0.319	7.049557e+00	2.347251e+00	1.000000e-05	1.000000e+05	3.123605e-03	1.683575e-04	3.255995e-04
1	2L_17002395_SNP	17002395	8	A	G	0.068	3.005445e+00	4.428073e+00	1.000000e-05	1.000000e-05	4.983440e-01	4.982030e-01	6.777488e-01
1	2L_17002396_SNP	17002396	6	A	G	0.074	1.446093e+00	4.272967e+00	1.000000e-05	1.000000e-05	7.355074e-01	7.442076e-01	9.535488e-01
1	2L_17002414_SNP	17002414	17	G	T	0.326	8.205840e+00	2.365384e+00	1.000000e-05	1.000000e+05	6.795327e-04	5.631887e-05	1.312793e-04
1	2L_17002417_SNP	17002417	25	T	A	0.354	8.345016e+00	2.386633e+00	1.000000e-05	1.000000e+05	6.180611e-04	4.646475e-05	1.121758e-04
1	2L_17002436_SNP	17002436	5	T	G	0.093	-8.531163e+00	3.925966e+00	4.063332e+00	1.000000e+05	3.132834e-02	1.616043e-03	2.283967e-03
1	2L_17002489_SNP	17002489	8	G	T	0.095	-4.549536e-01	3.796526e+00	1.000000e-05	1.000000e+05	9.047727e-01	7.087741e-01	7.093569e-01
1	2L_17002615_DEL	17002615	18	T	TT	0.161	3.894078e+00	3.131297e+00	1.000000e-05	1.000000e-05	2.155617e-01	2.118401e-01	7.538127e-01
1	2L_17002634_SNP	17002634	2	T	G	0.059	2.725437e+00	4.639673e+00	1.000000e-05	1.000000e+05	5.577933e-01	2.322236e-01	2.351558e-01
1	2L_17002725_SNP	17002725	7	C	T	0.101	9.942721e-02	3.701735e+00	1.000000e-05	1.000000e+05	9.786069e-01	7.881844e-01	7.885727e-01
1	2L_17002828_SNP	17002828	7	T	C	0.142	-1.375224e+00	3.216720e+00	1.000000e-05	1.000000e+05	6.696029e-01	6.242409e-01	6.250810e-01
1	2L_17002928_SNP	17002928	9	G	A	0.158	-6.804454e-01	3.110831e+00	1.000000e-05	1.000000e+05	8.271505e-01	6.985928e-01	6.992036e-01
1	2L_17002991_DEL	17002991	12	A	AA	0.105	2.645858e+00	3.740781e+00	1.000000e-05	1.000000e-05	4.804625e-01	4.799296e-01	6.499895e-01
1	2L_17002999_SNP	17002999	14	T	C	0.135	1.014375e+00	3.401106e+00	1.000000e-05	1.000000e-05	7.659208e-01	7.767643e-01	8.513670e-01
1	2L_17003004_SNP	17003004	12	G	T	0.119	9.198428e-01	3.561750e+00	1.000000e-05	1.000000e-05	7.965588e-01	8.101524e-01	8.143181e-01
1	2L_17003008_SNP	17003008	11	T	C	0.125	-8.978296e-02	3.456065e+00	1.000000e-05	1.000000e+05	9.793087e-01	9.527549e-01	9.528330e-01
1	2L_17003011_SNP	17003011	8	A	T	0.088	6.637685e-01	3.959404e+00	1.000000e-05	1.000000e-05	8.670866e-01	8.921910e-01	9.630416e-01
1	2L_17003081_SNP	17003081	5	A	T	0.067	2.158132e+00	4.414598e+00	1.000000e-05	1.000000e-05	6.256436e-01	6.291430e-01	9.520841e-01
1	2L_17003161_SNP	17003161	7	A	G	0.149	2.866759e-01	3.171796e+00	1.000000e-05	1.000000e+05	9.281020e-01	9.283463e-01	9.284656e-01
1	2L_17003218_SNP	17003218	0	T	G	0.052	-1.780418e+00	4.911993e+00	1.000000e-05	1.000000e+05	7.175092e-01	6.133473e-01	6.142250e-01
1	2L_17003234_SNP	17003234	7	G	A	0.115	8.943062e-01	3.515822e+00	1.000000e-05	1.000000e-05	7.995565e-01	8.134627e-01	9.823033e-01
1	2L_17003308_SNP	17003308	15	T	A	0.364	4.760213e+00	2.346124e+00	1.000000e-05	1.000000e+05	4.420679e-02	4.391400e-03	5.578156e-03
1	2L_17003321_SNP	17003321	8	A	T	0.184	-1.449537e-02	2.913749e+00	1.000000e-05	1.000000e+05	9.960372e-01	8.799660e-01	8.801706e-01
1	2L_17003344_SNP	17003344	10	C	T	0.297	-2.708813e+00	2.522629e+00	1.000000e-05	1.000000e+05	2.846114e-01	2.996511e-02	3.280333e-02
1	2L_17003353_SNP	17003353	4	G	A	0.106	-5.403722e+00	3.688487e+00	1.897141e+00	1.000000e+05	1.449798e-01	1.044299e-02	1.229075e-02
1	2L_17003633_SNP	17003633	8	A	G	0.204	-3.145431e+00	2.765533e+00	4.824749e-02	1.000000e+05	2.571740e-01	4.575033e-02	4.895529e-02
1	2L_17003689_SNP	17003689	4	T	C	0.073	2.182905e-01	4.233994e+00	1.000000e-05	1.000000e+05	9.589497e-01	8.646513e-01	8.648843e-01
1	2L_17003719_SNP	17003719	6	C	T	0.081	-1.653348e+00	4.066831e+00	1.000000e-05	1.000000e-05	6.849143e-01	6.908547e-01	7.866822e-01
1	2L_17003815_SNP	17003815	19	A	C	0.147	1.219872e-01	3.271523e+00	1.000000e-05	1.000000e+05	9.703046e-01	8.813118e-01	8.815139e-01
1	2L_17003889_SNP	17003889	19	A	G	0.463	-2.550738e+00	2.316173e+00	1.000000e-05	1.000000e+05	2.725188e-01	1.994585e-02	2.239470e-02
1	2L_17003902_SNP	17003902	14	T	C	0.284	-5.037749e+00	2.537364e+00	1.862912e+00	1.000000e+05	4.889607e-02	4.846881e-03	6.098800e-03
1	2L_17003920_SNP	17003920	16	C	G	0.475	1.886229e+00	2.287905e+00	1.000000e-05	1.000000e+05	4.109844e-01	5.552120e-02	5.886446e-02
1	2L_17003957_SNP	17003957	6	T	C	0.067	-1.952387e+00	4.463549e+00	1.000000e-05	1.000000e-05	6.624371e-01	6.673726e-01	8.324740e-01
1	2L_17004083_SNP	17004083	18	C	G	0.423	-7.204561e+00	2.300513e+00	4.450301e+00	1.000000e+05	2.084973e-03	1.603136e-04	3.124927e-04
1	2L_17004140_SNP	17004140	4	T	C	0.086	-8.420156e+00	4.100489e+00	4.083527e+00	1.000000e+05	4.174266e-02	2.064491e-03	2.837246e-03
1	2L_17004152_SNP	17004152	15	A	G	0.343	3.285996e-01	2.403510e+00	1.000000e-05	1.000000e+05	8.914358e-01	3.355815e-01	3.378309e-01
1	2L_17004153_SNP	17004153	15	A	G	0.343	1.895828e-01	2.403814e+00	1.000000e-05	1.000000e+05	9.372418e-01	3.105031e-01	3.129143e-01
1	2L_17004181_SNP	17004181	1	G	A	0.052	-1.790781e+00	4.914754e+00	1.000000e-05	1.000000e+05	7.160893e-01	4.642731e-01	4.657845e-01
1	2L_17004196_SNP	17004196	19	T	G	0.404	1.894047e+00	2.364436e+00	1.000000e-05	1.000000e+05	4.243493e-01	1.117754e-01	1.153178e-01
1	2L_17004451_SNP	17004451	8	G	A	0.122	-4.670408e+00	3.459124e+00	1.539599e+00	1.000000e+05	1.789683e-01	1.692179e-02	1.921277e-02
1	2L_17004515_SNP	17004515	16	C	T	0.259	-8.157286e-01	2.619580e+00	1.000000e-05	1.000000e+05	7.559257e-01	6.951095e-01	6.957300e-01
1	2L_17004612_SNP	17004612	16	G	T	0.468	2.569059e+00	2.322046e+00	1.000000e-05	1.000000e+05	2.703112e-01	2.653502e-01	2.680612e-01
1	2L_17004717_SNP	17004717	14	G	A	0.489	-3.224070e+00	2.288666e+00	1.000000e-05	1.000000e-05	1.609628e-01	1.572731e-01	1.691970e-01
1	2L_17004740_SNP	17004740	14	G	A	0.496	-3.644273e+00	2.287151e+00	1.000000e-05	1.000000e+05	1.131550e-01	9.969523e-02	1.032477e-01
1	2L_17004746_SNP	17004746	16	C	G	0.504	-3.423974e+00	2.303386e+00	1.000000e-05	1.000000e+05	1.392192e-01	1.299951e-01	1.334922e-01
1	2L_17004921_SNP	17004921	12	T	C	0.385	-3.669704e+00	2.302598e+00	1.000000e-05	1.000000e+05	1.130754e-01	5.218021e-02	5.548187e-02
1	2L_17004936_SNP	17004936	11	A	C	0.167	-2.921640e+00	3.033546e+00	1.000000e-05	1.000000e+05	3.370217e-01	3.282153e-01	3.305117e-01
1	2L_17004948_SNP	17004948	10	A	T	0.172	-3.267660e+00	2.977002e+00	1.000000e-05	3.335045e-03	2.740999e-01	2.706435e-01	3.038348e-01
1	2L_17005079_SNP	17005079	9	T	C	0.068	3.347053e+00	4.420972e+00	1.000000e-05	1.000000e+05	4.501707e-01	2.543129e-01	2.570979e-01
1	2L_17005216_SNP	17005216	21	T	G	0.433	3.919876e+00	2.332324e+00	1.000000e-05	1.000000e+05	9.488003e-02	3.557590e-02	3.857061e-02
1	2L_17005217_SNP	17005217	20	T	C	0.437	3.477861e+00	2.324537e+00	1.000000e-05	1.000000e+05	1.366876e-01	9.365337e-02	9.720308e-02
1	2L_17005352_SNP	17005352	1	C	T	0.052	-1.851423e+00	4.912989e+00	1.000000e-05	1.000000e+05	7.068162e-01	6.061526e-01	6.070556e-01
1	2L_17005371_SNP	17005371	11	T	A	0.201	4.263060e+00	2.787408e+00	1.000000e-05	1.000000e-05	1.282439e-01	1.247399e-01	1.309816e-01
1	2L_17005457_DEL	17005457	18	G	CTATATAGACGCAGTCGACTCCTGACTCTGAATCTGACTCTGACT	0.277	8.617274e-01	2.581521e+00	1.000000e-05	1.000000e+05	7.389860e-01	2.251180e-01	2.280969e-01
1	2L_17005564_SNP	17005564	1	C	T	0.117	-3.631988e+00	3.407949e+00	3.546339e-02	1.000000e+05	2.882310e-01	1.842960e-01	1.875312e-01
1	2L_17005578_SNP	17005578	4	C	T	0.099	-2.539400e+00	3.677815e+00	1.000000e-05	1.000000e+05	4.909552e-01	3.217610e-01	3.240990e-01
1	2L_17005623_SNP	17005623	9	T	A	0.288	1.274265e+00	2.476205e+00	1.000000e-05	1.000000e-05	6.075773e-01	6.104491e-01	7.121491e-01
1	2L_17005636_SNP	17005636	9	C	A	0.288	1.274265e+00	2.476205e+00	1.000000e-05	1.000000e-05	6.075773e-01	6.104491e-01	7.121491e-01
1	2L_17005675_SNP	17005675	10	A	T	0.310	5.627230e-01	2.438880e+00	1.000000e-05	1.000000e+05	8.178348e-01	7.795226e-01	7.799303e-01
1	2L_17005701_SNP	17005701	8	T	C	0.381	-2.963315e-01	2.340059e+00	1.000000e-05	1.000000e+05	8.993973e-01	8.465298e-01	8.467973e-01
1	2L_17005710_SNP	17005710	8	C	A	0.374	-2.297299e-01	2.341438e+00	1.000000e-05	1.000000e+05	9.219703e-01	8.597472e-01	8.599894e-01
1	2L_17005713_DEL	17005713	6	AT	G	0.383	-3.724220e-01	2.313144e+00	1.000000e-05	1.000000e+05	8.723052e-01	8.173898e-01	8.177157e-01
1	2L_17005717_DEL	17005717	13	T	TT	0.092	5.474302e-01	3.951929e+00	1.000000e-05	1.000000e+05	8.900110e-01	7.591062e-01	7.595612e-01
1	2L_17005720_DEL	17005720	14	A	AA	0.220	1.347313e+00	2.749353e+00	1.000000e-05	1.000000e-05	6.248071e-01	6.282764e-01	7.807662e-01
1	2L_17005723_SNP	17005723	10	G	C	0.310	-7.936549e-01	2.436013e+00	1.000000e-05	1.000000e+05	7.450232e-01	6.084450e-01	6.093399e-01
1	2L_17005766_SNP	17005766	1	T	C	0.052	1.986628e+00	4.928827e+00	1.000000e-05	1.000000e+05	6.874682e-01	5.393620e-01	5.405252e-01
1	2L_17005822_SNP	17005822	3	T	C	0.066	5.909878e-01	4.438164e+00	1.000000e-05	1.000000e+05	8.942426e-01	8.543988e-01	8.546511e-01
1	2L_17005824_SNP	17005824	9	C	T	0.226	1.186326e+00	2.674608e+00	1.000000e-05	1.000000e-05	6.579977e-01	6.627472e-01	8.240503e-01
1	2L_17005863_SNP	17005863	2	T	C	0.059	-9.519541e+00	4.940663e+00	5.271899e+00	1.000000e+05	5.587344e-02	2.015844e-03	2.777803e-03
1	2L_17005915_SNP	17005915	17	A	G	0.333	2.388907e+00	2.429124e+00	1.000000e-05	1.000000e-05	3.269517e-01	3.239731e-01	9.314045e-01
1	2L_17005970_SNP	17005970	1	C	G	0.084	-1.792469e+00	3.920079e+00	1.000000e-05	1.000000e+05	6.481420e-01	3.232938e-01	3.256219e-01
1	2L_17006001_SNP	17006001	3	G	C	0.092	-2.370933e+00	3.799266e+00	1.000000e-05	1.000000e+05	5.335301e-01	2.452977e-01	2.481430e-01
1	2L_17006054_SNP	17006054	6	T	C	0.141	-4.115405e+00	3.234038e+00	1.160455e+00	1.000000e+05	2.051286e-01	2.197075e-02	2.451295e-02
1	2L_17006072_SNP	17006072	10	G	C	0.303	-3.051656e+00	2.443395e+00	4.142469e-02	1.000000e+05	2.136066e-01	1.485189e-02	1.701937e-02
1	2L_17006073_SNP	17006073	13	C	T	0.289	-4.864414e+00	2.504862e+00	2.413984e+00	1.000000e+05	5.398755e-02	5.001180e-03	6.274348e-03
1	2L_17006138_SNP	17006138	13	A	G	0.394	-5.205281e+00	2.300821e+00	3.068009e+00	1.000000e+05	2.509250e-02	2.439276e-03	3.291261e-03
1	2L_17006150_SNP	17006150	13	T	A	0.373	-4.490196e+00	2.333730e+00	2.291972e+00	1.000000e+05	5.621784e-02	5.411942e-03	6.739817e-03
1	2L_17006164_SNP	17006164	16	T	A	0.360	-5.462908e+00	2.364480e+00	3.022512e+00	1.000000e+05	2.221071e-02	1.988518e-03	2.744357e-03
1	2L_17006169_SNP	17006169	15	C	A	0.364	-5.803617e+00	2.355577e+00	3.802456e+00	1.000000e+05	1.486297e-02	1.105543e-03	1.635565e-03
1	2L_17006179_SNP	17006179	15	T	A	0.371	-5.519724e+00	2.337637e+00	3.086259e+00	1.000000e+05	1.948219e-02	1.853315e-03	2.578246e-03
1	2L_17006199_SNP	17006199	17	T	G	0.384	-5.557813e+00	2.339805e+00	3.372896e+00	1.000000e+05	1.878024e-02	1.680471e-03	2.364249e-03
1	2L_17006206_SNP	17006206	14	C	A	0.390	-5.769848e+00	2.301059e+00	3.540182e+00	1.000000e+05	1.321047e-02	1.234191e-03	1.801320e-03
1	2L_17006226_SNP	17006226	4	C	T	0.099	2.233872e-01	3.695021e+00	1.000000e-05	1.000000e+05	9.518717e-01	8.404921e-01	8.407714e-01
1	2L_17006237_SNP	17006237	11	G	T	0.486	-2.014288e+00	2.248540e+00	1.000000e-05	1.000000e+05	3.717652e-01	1.394361e-01	1.428988e-01
1	2L_17006244_SNP	17006244	5	C	G	0.093	1.673003e-01	3.803729e+00	1.000000e-05	1.000000e+05	9.649755e-01	8.418257e-01	8.421024e-01
1	2L_17006247_DEL	17006247	18	T	CCAACATCCCTTC	0.365	-1.641470e+00	2.407799e+00	1.000000e-05	1.000000e+05	4.964469e-01	4.062516e-01	4.080744e-01
1	2L_17006266_SNP	17006266	8	A	T	0.381	-2.279260e+00	2.302936e+00	1.000000e-05	1.000000e+05	3.238842e-01	1.298088e-01	1.333065e-01
1	2L_17006283_SNP	17006283	10	A	T	0.379	-1.911093e+00	2.323286e+00	1.000000e-05	1.000000e+05	4.120344e-01	1.844155e-01	1.876500e-01
1	2L_17006284_SNP	17006284	11	T	A	0.375	-1.822969e+00	2.336183e+00	1.000000e-05	1.000000e+05	4.364163e-01	1.986132e-01	2.017617e-01
1	2L_17006294_SNP	17006294	14	A	T	0.369	-1.788785e+00	2.372300e+00	1.000000e-05	1.000000e+05	4.519979e-01	2.219203e-01	2.249201e-01
1	2L_17006300_SNP	17006300	11	C	T	0.375	-2.113408e+00	2.336044e+00	1.000000e-05	1.000000e+05	3.670586e-01	1.675985e-01	1.709279e-01
1	2L_17006314_SNP	17006314	12	T	C	0.371	-1.777632e+00	2.345943e+00	1.000000e-05	1.000000e+05	4.497754e-01	2.087592e-01	2.118439e-01
1	2L_17006430_SNP	17006430	10	T	C	0.379	-2.292751e+00	2.310826e+00	1.000000e-05	1.000000e+05	3.226875e-01	1.284935e-01	1.319954e-01
1	2L_17006473_SNP	17006473	3	A	T	0.059	-8.661260e-01	4.700769e+00	1.000000e-05	1.000000e-05	8.540614e-01	8.760543e-01	9.820534e-01
1	2L_17006524_SNP	17006524	1	G	A	0.058	4.592805e+00	4.636100e+00	1.000000e-05	1.000000e+05	3.234254e-01	3.328161e-02	3.621649e-02
1	2L_17006575_SNP	17006575	9	T	C	0.267	-1.770828e+00	2.524555e+00	1.000000e-05	1.000000e+05	4.840999e-01	3.039313e-01	3.063856e-01
1	2L_17006672_SNP	17006672	9	G	A	0.301	-1.788597e+00	2.431100e+00	1.000000e-05	1.000000e+05	4.630379e-01	8.642172e-02	8.996001e-02
1	2L_17006751_SNP	17006751	11	C	T	0.236	7.850615e-01	2.647507e+00	1.000000e-05	1.000000e+05	7.672312e-01	3.510633e-01	3.532152e-01
1	2L_17006788_SNP	17006788	1	A	T	0.052	3.427931e+00	4.902912e+00	1.000000e-05	1.000000e+05	4.855192e-01	5.371040e-02	5.703178e-02
1	2L_17006834_SNP	17006834	10	A	G	0.131	2.320383e+00	3.324319e+00	1.000000e-05	1.000000e-05	4.862420e-01	4.858330e-01	9.167535e-01
1	2L_17006846_SNP	17006846	5	C	T	0.080	-7.255034e+00	4.126421e+00	5.535217e-01	1.000000e+05	8.072782e-02	3.877198e-02	4.184167e-02
1	2L_17006870_SNP	17006870	5	A	C	0.107	-4.154927e+00	3.586823e+00	1.091663e-01	1.000000e+05	2.485232e-01	1.196669e-01	1.231936e-01
1	2L_17006913_SNP	17006913	13	C	T	0.190	3.132980e+00	2.875553e+00	1.000000e-05	1.000000e+05	2.776479e-01	1.469860e-01	1.504169e-01
1	2L_17007112_SNP	17007112	15	T	G	0.150	2.184874e+00	3.202885e+00	1.000000e-05	1.000000e-05	4.961771e-01	4.959873e-01	6.325174e-01
1	2L_17007130_SNP	17007130	11	C	T	0.167	7.177185e-01	3.029386e+00	1.000000e-05	1.000000e-05	8.130388e-01	8.284754e-01	9.678210e-01
1	2L_17007226_SNP	17007226	31	G	C	0.419	-8.030219e-01	2.469524e+00	1.000000e-05	1.000000e-05	7.454975e-01	7.548514e-01	9.285592e-01
1	2L_17007328_SNP	17007328	20	G	A	0.378	-5.832143e+00	2.381452e+00	3.496637e+00	1.000000e+05	1.546259e-02	1.296822e-03	1.881380e-03
1	2L_17007329_SNP	17007329	13	T	A	0.106	-4.015892e+00	3.713875e+00	1.650041e-01	1.000000e+05	2.812668e-01	9.969714e-02	1.032496e-01
1	2L_17007331_SNP	17007331	13	C	A	0.092	-8.630223e+00	4.100408e+00	4.166866e+00	1.000000e+05	3.696056e-02	1.744430e-03	2.443664e-03
1	2L_17007418_SNP	17007418	15	T	A	0.157	-2.001049e-02	3.160367e+00	1.000000e-05	1.000000e+05	9.949564e-01	7.707860e-01	7.712137e-01
1	2L_17007441_SNP	17007441	18	C	A	0.161	8.425940e-01	3.169374e+00	1.000000e-05	1.000000e-05	7.907111e-01	8.037203e-01	9.159507e-01
1	2L_17007572_SNP	17007572	3	A	G	0.099	-2.848374e+00	3.691608e+00	1.000000e-05	1.000000e+05	4.415606e-01	3.573106e-01	3.594238e-01
1	2L_17007690_SNP	17007690	13	T	C	0.437	-2.231014e+00	2.279928e+00	1.000000e-05	1.000000e-05	3.293592e-01	3.264068e-01	5.236283e-01
1	2L_17007795_SNP	17007795	5	T	C	0.073	4.107865e+00	4.216056e+00	1.000000e-05	1.000000e-05	3.314367e-01	3.285071e-01	5.305402e-01
1	2L_17007829_SNP	17007829	6	G	A	0.067	3.504510e+00	4.411524e+00	1.000000e-05	1.000000e-05	4.282017e-01	4.266572e-01	6.502802e-01
1	2L_17007917_SNP	17007917	9	A	G	0.055	2.234368e+00	4.913251e+00	1.000000e-05	1.000000e-05	6.499281e-01	6.543490e-01	8.763555e-01
1	2L_17008004_SNP	17008004	7	A	T	0.088	3.965094e+00	3.905659e+00	1.000000e-05	1.000000e-05	3.116154e-01	3.084796e-01	4.906548e-01
1	2L_17008045_SNP	17008045	3	A	T	0.118	-5.977800e+00	3.512187e+00	2.807568e+00	1.000000e+05	9.079659e-02	5.871586e-03	7.257743e-03
1	2L_17008052_SNP	17008052	18	G	C	0.299	1.101054e+00	2.531649e+00	1.000000e-05	1.000000e-05	6.642406e-01	6.692527e-01	8.705695e-01
1	2L_17008069_SNP	17008069	15	G	T	0.329	-1.764996e+00	2.428417e+00	1.000000e-05	1.000000e-05	4.684608e-01	4.676783e-01	7.969570e-01
1	2L_17008109_SNP	17008109	5	T	A	0.053	4.215677e+00	4.893448e+00	1.000000e-05	1.000000e-05	3.903229e-01	3.881622e-01	5.146540e-01
1	2L_17008147_DEL	17008147	5	T	TG	0.080	-6.832518e+00	4.179825e+00	7.188488e-01	1.000000e+05	1.041935e-01	5.259473e-02	5.590185e-02
1	2L_17008215_SNP	17008215	0	T	A	0.065	3.351097e+00	4.420446e+00	1.000000e-05	1.000000e+05	4.495707e-01	5.641297e-02	5.976644e-02
1	2L_17008227_SNP	17008227	15	A	T	0.386	2.570778e+00	2.349966e+00	1.000000e-05	1.000000e-05	2.757013e-01	2.722628e-01	5.448998e-01
1	2L_17008229_SNP	17008229	7	G	A	0.095	7.973584e+00	3.742430e+00	1.000000e-05	1.000000e-05	3.473213e-02	3.290061e-02	6.331325e-02
1	2L_17008236_SNP	17008236	13	A	G	0.380	2.647611e+00	2.332778e+00	1.000000e-05	1.000000e-05	2.581785e-01	2.546271e-01	5.640454e-01
1	2L_17008238_SNP	17008238	12	G	T	0.378	2.711449e+00	2.328535e+00	1.000000e-05	1.000000e-05	2.460685e-01	2.424532e-01	5.136824e-01
1	2L_17008241_SNP	17008241	12	C	T	0.378	2.711449e+00	2.328535e+00	1.000000e-05	1.000000e-05	2.460685e-01	2.424532e-01	5.136824e-01
1	2L_17008244_SNP	17008244	13	A	T	0.380	2.609428e+00	2.335876e+00	1.000000e-05	1.000000e-05	2.657106e-01	2.622047e-01	5.504678e-01
1	2L_17008247_SNP	17008247	15	C	T	0.379	2.291593e+00	2.355613e+00	1.000000e-05	1.000000e-05	3.321872e-01	3.292660e-01	6.335719e-01
1	2L_17008265_SNP	17008265	19	G	C	0.456	-5.658995e-01	2.334089e+00	1.000000e-05	1.000000e+05	8.087584e-01	3.517824e-01	3.539298e-01
1	2L_17008267_SNP	17008267	15	A	G	0.371	2.245521e+00	2.368080e+00	1.000000e-05	1.000000e-05	3.445097e-01	3.417308e-01	6.564746e-01
1	2L_17008296_SNP	17008296	20	A	G	0.356	2.374150e+00	2.443072e+00	1.000000e-05	1.000000e-05	3.326995e-01	3.297840e-01	5.758632e-01
1	2L_17008390_SNP	17008390	6	C	G	0.067	9.234058e+00	4.409356e+00	1.000000e-05	1.000000e-05	3.790197e-02	3.596786e-02	6.190523e-02
1	2L_17008409_SNP	17008409	12	C	T	0.287	1.880427e+00	2.504246e+00	1.000000e-05	1.000000e+05	4.538763e-01	1.780695e-01	1.813408e-01
1	2L_17008425_SNP	17008425	6	G	T	0.114	9.699691e+00	3.387438e+00	1.000000e-05	1.000000e+05	4.783243e-03	1.389174e-04	2.771665e-04
1	2L_17008564_SNP	17008564	3	G	C	0.059	-9.497113e-01	4.702843e+00	1.000000e-05	1.000000e-05	8.402305e-01	8.595875e-01	9.988224e-01
1	2L_17008573_SNP	17008573	3	T	C	0.053	1.502334e+00	4.919430e+00	1.000000e-05	1.000000e+05	7.604886e-01	6.461971e-01	6.469647e-01
1	2L_17008586_SNP	17008586	5	C	A	0.053	3.237835e+00	4.896909e+00	1.000000e-05	1.000000e-05	5.094852e-01	5.096009e-01	6.974578e-01
1	2L_17008788_SNP	17008788	9	A	G	0.281	1.948408e+00	2.485488e+00	1.000000e-05	1.000000e-05	4.343107e-01	4.328746e-01	7.055774e-01
1	2L_17008993_SNP	17008993	11	A	G	0.306	6.706945e+00	2.383331e+00	1.000000e-05	1.000000e+05	5.538779e-03	1.982907e-03	2.737483e-03
1	2L_17008997_SNP	17008997	2	G	A	0.111	2.854623e+00	3.471580e+00	1.000000e-05	1.000000e-05	4.122036e-01	4.103872e-01	6.732112e-01
1	2L_17009098_SNP	17009098	3	C	A	0.112	4.054887e+00	3.467489e+00	1.000000e-05	1.000000e-05	2.440724e-01	2.404477e-01	4.883842e-01
1	2L_17009101_SNP	17009101	4	C	A	0.106	4.825295e+00	3.559392e+00	1.000000e-05	1.000000e-05	1.772208e-01	1.734886e-01	3.974027e-01
1	2L_17009103_SNP	17009103	4	T	G	0.106	4.722938e+00	3.553593e+00	1.000000e-05	1.000000e-05	1.858197e-01	1.820769e-01	3.923640e-01
1	2L_17009104_INS	17009104	3	CTTTTCC	C	0.105	2.527677e+00	3.568629e+00	1.000000e-05	1.000000e-05	4.798407e-01	4.792946e-01	8.057147e-01
1	2L_17009106_SNP	17009106	7	A	C	0.108	2.514984e+00	3.574776e+00	1.000000e-05	1.000000e-05	4.827981e-01	4.823149e-01	7.205217e-01
1	2L_17009109_SNP	17009109	5	C	A	0.100	5.824857e+00	3.645882e+00	1.000000e-05	1.000000e-05	1.121968e-01	1.088405e-01	2.750919e-01
1	2L_17009113_SNP	17009113	4	C	T	0.099	3.012852e+00	3.678848e+00	1.000000e-05	1.000000e-05	4.140879e-01	4.123026e-01	6.550591e-01
1	2L_17009131_SNP	17009131	5	C	A	0.093	3.387516e+00	3.783371e+00	1.000000e-05	1.000000e-05	3.720051e-01	3.695806e-01	6.962531e-01
1	2L_17009133_SNP	17009133	9	C	A	0.068	5.049392e+00	4.414916e+00	1.000000e-05	1.000000e-05	2.545411e-01	2.509693e-01	5.333519e-01
1	2L_17009144_SNP	17009144	22	C	A	0.105	3.805163e+00	3.826130e+00	1.000000e-05	1.000000e-05	3.215504e-01	3.185146e-01	5.914281e-01
1	2L_17009148_SNP	17009148	6	T	A	0.087	4.249845e+00	3.909098e+00	1.000000e-05	1.000000e-05	2.786836e-01	2.752666e-01	5.508756e-01
1	2L_17009150_DEL	17009150	6	T	AC	0.087	4.598771e+00	3.911530e+00	1.000000e-05	1.000000e-05	2.415545e-01	2.379185e-01	5.053739e-01
1	2L_17009155_DEL	17009155	6	G	GTATG	0.087	3.898677e+00	3.907410e+00	1.000000e-05	1.000000e-05	3.199790e-01	3.169269e-01	6.207441e-01
1	2L_17009164_SNP	17009164	10	A	G	0.145	-4.407019e+00	3.184493e+00	1.136966e-01	1.000000e+05	1.684179e-01	5.404096e-02	5.736645e-02
1	2L_17009211_DEL	17009211	7	A	AA	0.081	2.013042e-01	4.070329e+00	1.000000e-05	1.000000e+05	9.606204e-01	7.256467e-01	7.261848e-01
1	2L_17009218_SNP	17009218	6	A	G	0.094	-9.303984e+00	3.934051e+00	4.241518e+00	1.000000e+05	1.929329e-02	1.034833e-03	1.543636e-03
1	2L_17009261_SNP	17009261	9	A	T	0.281	-4.625953e+00	2.529787e+00	2.218910e+00	1.000000e+05	6.942067e-02	8.044397e-03	9.672464e-03
1	2L_17009309_SNP	17009309	6	T	G	0.087	-2.472484e-01	3.918709e+00	1.000000e-05	1.000000e+05	9.497743e-01	5.776554e-01	5.786640e-01
1	2L_17009520_SNP	17009520	17	T	C	0.261	1.074455e+00	2.614579e+00	1.000000e-05	1.000000e+05	6.816897e-01	2.485094e-01	2.513333e-01
1	2L_17009758_SNP	17009758	6	C	T	0.101	1.918010e-01	3.674103e+00	1.000000e-05	1.000000e+05	9.584351e-01	5.952109e-01	5.961535e-01
1	2L_17009763_SNP	17009763	5	C	T	0.120	6.272315e-02	3.402781e+00	1.000000e-05	1.000000e+05	9.853177e-01	5.982711e-01	5.992026e-01
1	2L_17009771_INS	17009771	19	AAT	A	0.316	3.186681e-01	2.488642e+00	1.000000e-05	1.000000e+05	8.982795e-01	4.377743e-01	4.394234e-01
1	2L_17009794_SNP	17009794	22	C	T	0.451	1.272481e+00	2.360591e+00	1.000000e-05	1.000000e+05	5.906399e-01	1.235085e-01	1.270252e-01
1	2L_17009842_SNP	17009842	7	C	T	0.074	3.550526e+00	4.237837e+00	1.000000e-05	1.000000e-05	4.034497e-01	4.014917e-01	6.453878e-01
1	2L_17009848_SNP	17009848	15	G	T	0.329	6.678789e-01	2.427623e+00	1.000000e-05	1.000000e+05	7.836004e-01	4.030378e-01	4.048790e-01
1	2L_17009981_SNP	17009981	18	G	A	0.387	-1.552990e-01	2.368494e+00	1.000000e-05	1.000000e+05	9.478074e-01	4.575384e-01	4.590840e-01
1	2L_17009989_SNP	17009989	13	C	T	0.331	-2.327071e+00	2.401486e+00	1.000000e-05	1.000000e+05	3.340781e-01	9.836070e-02	1.019130e-01
1	2L_17009994_SNP	17009994	3	G	A	0.053	6.901196e-01	4.971520e+00	1.000000e-05	1.000000e+05	8.897804e-01	7.326197e-01	7.331398e-01
1	2L_17010068_SNP	17010068	2	A	G	0.059	9.234130e-02	4.657249e+00	1.000000e-05	1.000000e+05	9.842070e-01	9.922473e-01	9.922600e-01
1	2L_17010242_SNP	17010242	22	G	A	0.541	-1.488260e+00	2.346479e+00	1.000000e-05	1.000000e+05	5.268695e-01	4.295498e-01	4.312432e-01
1	2L_17010373_DEL	17010373	31	A	AA	0.266	7.735861e-01	2.742371e+00	1.000000e-05	1.000000e+05	7.782608e-01	5.698848e-01	5.709236e-01
1	2L_17010671_SNP	17010671	15	A	C	0.486	2.237711e+00	2.274695e+00	1.000000e-05	1.000000e+05	3.268061e-01	1.743817e-01	1.776739e-01
1	2L_17010704_SNP	17010704	14	A	G	0.277	-3.121691e+00	2.534540e+00	1.575633e-02	1.000000e+05	2.199782e-01	2.165366e-02	2.418182e-02
1	2L_17010721_DEL	17010721	25	G	GGAGGAAGTTAAGTG	0.408	-3.178326e-01	2.408840e+00	1.000000e-05	1.000000e+05	8.952029e-01	7.854417e-01	7.858361e-01
1	2L_17010997_SNP	17010997	14	A	G	0.099	-1.848609e+00	3.797170e+00	1.000000e-05	1.000000e+05	6.270740e-01	3.513807e-01	3.535306e-01
1	2L_17011015_SNP	17011015	12	A	C	0.154	-5.321087e+00	3.121495e+00	9.718233e-02	1.446431e-01	9.030100e-02	9.151279e-02	1.047118e-01
1	2L_17011028_SNP	17011028	7	G	C	0.149	-3.829468e+00	3.119997e+00	3.334490e-02	1.000000e+05	2.215717e-01	2.111323e-01	2.142019e-01
1	2L_17011073_SNP	17011073	20	G	A	0.215	1.701219e-01	2.828077e+00	1.000000e-05	1.000000e+05	9.521115e-01	9.995863e-01	9.995870e-01
1	2L_17011132_SNP	17011132	13	A	G	0.239	1.513495e+00	2.651007e+00	1.000000e-05	1.000000e+05	5.689016e-01	3.296532e-01	3.319404e-01
1	2L_17011146_DEL	17011146	6	T	TCGTCCTGGAAAA	0.054	1.305245e+01	4.859609e+00	1.000000e-05	1.000000e-05	8.037642e-03	7.384634e-03	1.809519e-02
1	2L_17011221_SNP	17011221	2	A	G	0.065	-5.490495e+00	4.489086e+00	2.632221e-01	1.000000e+05	2.231938e-01	1.085073e-01	1.120542e-01
1	2L_17011240_SNP	17011240	6	T	A	0.060	-7.920159e-01	4.703701e+00	1.000000e-05	1.000000e-05	8.665071e-01	8.914562e-01	9.047038e-01
1	2L_17011241_SNP	17011241	3	A	G	0.066	-5.672707e+00	4.490953e+00	2.773225e-01	1.000000e+05	2.084727e-01	1.184922e-01	1.220216e-01
1	2L_17011257_SNP	17011257	21	A	G	0.313	1.545259e-01	2.515579e+00	1.000000e-05	1.000000e+05	9.510994e-01	5.225294e-01	5.237654e-01
1	2L_17011289_SNP	17011289	12	T	A	0.385	9.729743e-01	2.321870e+00	1.000000e-05	1.000000e+05	6.757729e-01	5.136848e-01	5.149602e-01
1	2L_17011371_SNP	17011371	8	G	T	0.252	-1.706402e+00	2.563525e+00	1.000000e-05	1.000000e+05	5.066458e-01	6.162376e-02	6.503015e-02
1	2L_17011375_SNP	17011375	8	G	A	0.293	-2.501002e+00	2.439410e+00	1.000000e-05	1.000000e+05	3.068747e-01	2.782905e-02	3.059778e-02
1	2L_17011411_SNP	17011411	9	G	A	0.308	-1.659520e+00	2.416498e+00	1.000000e-05	1.000000e+05	4.932893e-01	8.801476e-02	9.155639e-02
1	2L_17011661_SNP	17011661	13	T	C	0.437	4.076793e+00	2.259980e+00	1.000000e-05	1.000000e+05	7.322611e-02	2.347493e-02	2.608099e-02
1	2L_17011677_SNP	17011677	17	T	C	0.442	3.856138e+00	2.292872e+00	1.000000e-05	1.000000e+05	9.466218e-02	2.911867e-02	3.193008e-02
1	2L_17011850_SNP	17011850	4	A	C	0.113	-6.252088e+00	3.483658e+00	2.667974e-01	1.000000e+05	7.469024e-02	4.637663e-02	4.959207e-02
1	2L_17012308_SNP	17012308	17	T	C	0.399	3.879139e+00	2.325553e+00	1.000000e-05	1.000000e-05	9.736455e-02	9.418418e-02	5.937785e-01
1	2L_17012401_SNP	17012401	18	G	A	0.467	1.588442e+00	2.307404e+00	1.000000e-05	1.000000e-05	4.922436e-01	4.919660e-01	5.997444e-01
1	2L_17012522_SNP	17012522	8	A	G	0.088	8.758130e+00	3.860130e+00	1.000000e-05	1.000000e-05	2.468372e-02	2.321761e-02	3.325744e-02
1	2L_17012601_SNP	17012601	3	A	C	0.066	-1.394646e+00	4.432055e+00	1.000000e-05	1.000000e+05	7.534418e-01	3.042725e-02	3.327973e-02
1	2L_17012612_SNP	17012612	12	A	G	0.203	1.060786e-01	2.841807e+00	1.000000e-05	1.000000e+05	9.702725e-01	7.696949e-01	7.701251e-01
1	2L_17012650_SNP	17012650	4	G	C	0.079	5.952133e+00	4.091848e+00	1.000000e-05	1.000000e+05	1.478331e-01	4.926715e-02	5.252790e-02
1	2L_17012783_SNP	17012783	16	T	A	0.245	9.828972e-01	2.666206e+00	1.000000e-05	1.000000e+05	7.129015e-01	5.947888e-01	5.957331e-01
1	2L_17013092_SNP	17013092	8	T	G	0.190	-6.890010e-01	2.847152e+00	1.000000e-05	1.000000e+05	8.091090e-01	2.494838e-01	2.523011e-01
1	2L_17013155_SNP	17013155	9	A	G	0.164	-1.616582e+00	3.020881e+00	1.000000e-05	1.000000e+05	5.933378e-01	1.388576e-01	1.423226e-01
1	2L_17013205_DEL	17013205	6	A	AGATTCTA	0.054	-5.672391e+00	5.156523e+00	7.997391e-01	1.000000e+05	2.730530e-01	1.159334e-01	1.194684e-01
1	2L_17013607_SNP	17013607	8	A	G	0.177	1.712008e+00	2.914581e+00	1.000000e-05	1.000000e-05	5.578105e-01	5.591629e-01	7.451142e-01
1	2L_17013710_SNP	17013710	9	C	T	0.171	-6.221847e+00	2.945034e+00	2.328486e-01	4.918054e-01	3.626433e-02	3.757480e-02	5.003525e-02
1	2L_17013961_SNP	17013961	16	T	C	0.259	-1.899599e+00	2.615590e+00	1.000000e-05	1.000000e-05	4.687962e-01	4.680205e-01	9.028371e-01
1	2L_17014106_INS	17014106	3	AG	A	0.053	3.120234e+00	4.906793e+00	1.000000e-05	1.000000e+05	5.257973e-01	3.276480e-01	3.299481e-01
1	2L_17014111_INS	17014111	22	A	AA	0.308	-3.041970e-01	2.535203e+00	1.000000e-05	1.000000e+05	9.046501e-01	5.946372e-01	5.955820e-01
1	2L_17014120_SNP	17014120	11	T	A	0.285	-1.072076e+00	2.507715e+00	1.000000e-05	1.000000e-05	6.696121e-01	6.748565e-01	9.711225e-01
1	2L_17014155_SNP	17014155	12	G	A	0.238	-1.309242e+00	2.667286e+00	1.000000e-05	1.000000e-05	6.242392e-01	6.276882e-01	9.187273e-01
1	2L_17014189_SNP	17014189	14	A	G	0.234	-1.507932e+00	2.700277e+00	1.000000e-05	1.000000e-05	5.773685e-01	5.792848e-01	9.701252e-01
1	2L_17014191_SNP	17014191	12	A	G	0.238	-1.275057e+00	2.667907e+00	1.000000e-05	1.000000e-05	6.333907e-01	6.371738e-01	8.899275e-01
1	2L_17014195_SNP	17014195	11	A	T	0.236	-1.184367e+00	2.666091e+00	1.000000e-05	1.000000e-05	6.575056e-01	6.622347e-01	8.676033e-01
1	2L_17014361_SNP	17014361	7	A	C	0.054	-1.019291e+00	4.922725e+00	1.000000e-05	1.000000e+05	8.362415e-01	3.429247e-01	3.451277e-01
1	2L_17014364_SNP	17014364	3	C	T	0.066	-7.209675e+00	4.693016e+00	3.287988e+00	1.000000e+05	1.265545e-01	5.298799e-03	6.611864e-03
1	2L_17014365_SNP	17014365	3	T	A	0.066	-7.209675e+00	4.693016e+00	3.287988e+00	1.000000e+05	1.265545e-01	5.298799e-03	6.611864e-03
1	2L_17014368_INS	17014368	6	GG	G	0.054	-4.636949e+00	5.050647e+00	2.647915e-01	1.000000e+05	3.600262e-01	2.065819e-01	2.096804e-01
1	2L_17014473_DEL	17014473	0	T	CGGACCGA	0.065	5.243753e-01	4.429465e+00	1.000000e-05	1.000000e+05	9.059202e-01	6.292134e-01	6.300366e-01
1	2L_17014473_SNP	17014473	22	C	T	0.278	-1.208914e+00	2.611498e+00	1.000000e-05	1.000000e+05	6.440838e-01	5.069323e-01	5.082384e-01
1	2L_17014507_SNP	17014507	13	G	A	0.275	-6.414877e-01	2.540392e+00	1.000000e-05	1.000000e-05	8.009840e-01	8.150423e-01	9.718281e-01
1	2L_17014622_SNP	17014622	16	T	G	0.504	-2.391369e+00	2.290121e+00	1.000000e-05	1.000000e+05	2.980456e-01	1.640149e-01	1.673633e-01
1	2L_17014719_SNP	17014719	15	C	T	0.250	4.586204e+00	2.607456e+00	1.000000e-05	1.000000e-05	8.061006e-02	7.768132e-02	1.107597e-01
1	2L_17014720_SNP	17014720	14	T	G	0.213	4.436301e+00	2.753610e+00	1.000000e-05	1.000000e+05	1.092358e-01	9.173778e-02	9.528539e-02
1	2L_17014779_SNP	17014779	5	A	G	0.060	2.470976e+00	4.655659e+00	1.000000e-05	1.000000e-05	5.963689e-01	5.988733e-01	7.336212e-01
1	2L_17014837_SNP	17014837	23	G	A	0.455	-1.399736e+00	2.361029e+00	1.000000e-05	1.000000e+05	5.541625e-01	2.349763e-01	2.378903e-01
1	2L_17014954_SNP	17014954	10	G	T	0.110	1.930646e+00	3.586509e+00	1.000000e-05	1.000000e-05	5.911520e-01	5.934906e-01	8.379806e-01
1	2L_17015018_SNP	17015018	14	C	T	0.369	1.140767e+00	2.353611e+00	1.000000e-05	1.000000e-05	6.285955e-01	6.322019e-01	6.443427e-01
1	2L_17015158_SNP	17015158	12	T	C	0.217	2.021075e-01	2.745085e+00	1.000000e-05	1.000000e+05	9.414054e-01	5.972200e-01	5.981553e-01
1	2L_17015318_DEL	17015318	21	C	CCC	0.507	-1.356951e+00	2.344176e+00	1.000000e-05	1.000000e+05	5.635401e-01	3.069412e-01	3.093758e-01
1	2L_17015337_SNP	17015337	6	A	C	0.107	1.899510e+00	3.577111e+00	1.000000e-05	1.000000e+05	5.961814e-01	3.107674e-01	3.131769e-01
1	2L_17015372_SNP	17015372	23	C	A	0.386	4.455858e+00	2.398145e+00	1.000000e-05	1.000000e-05	6.509715e-02	6.246141e-02	8.647967e-02
1	2L_17015482_SNP	17015482	19	A	C	0.463	-2.484696e+00	2.370765e+00	1.000000e-05	1.000000e+05	2.962760e-01	1.224837e-01	1.260032e-01
1	2L_17015499_SNP	17015499	11	A	G	0.215	-4.848133e-01	2.736445e+00	1.000000e-05	1.000000e+05	8.596115e-01	7.674676e-01	7.679030e-01
1	2L_17015505_SNP	17015505	10	G	T	0.214	-5.110566e-01	2.733098e+00	1.000000e-05	1.000000e+05	8.519194e-01	7.777491e-01	7.781609e-01
1	2L_17015506_SNP	17015506	9	A	G	0.212	-5.165104e-01	2.730558e+00	1.000000e-05	1.000000e+05	8.502203e-01	7.823092e-01	7.827106e-01
1	2L_17015515_SNP	17015515	13	G	T	0.190	2.291134e-01	2.885938e+00	1.000000e-05	1.000000e+05	9.368272e-01	6.710757e-01	6.717661e-01
1	2L_17015518_SNP	17015518	13	A	C	0.204	-5.693419e-01	2.808712e+00	1.000000e-05	1.000000e+05	8.396362e-01	8.416131e-01	8.418902e-01
1	2L_17015521_SNP	17015521	11	A	T	0.201	-4.722907e-01	2.803808e+00	1.000000e-05	1.000000e+05	8.664562e-01	8.219994e-01	8.223158e-01
1	2L_17015529_SNP	17015529	10	C	G	0.186	5.176950e-01	2.879689e+00	1.000000e-05	1.000000e+05	8.575690e-01	5.997631e-01	6.006892e-01
1	2L_17015579_SNP	17015579	5	C	A	0.107	-3.662017e-01	3.573783e+00	1.000000e-05	1.000000e+05	9.185195e-01	7.616814e-01	7.621303e-01
1	2L_17015617_SNP	17015617	14	G	A	0.426	-2.838107e+00	2.355543e+00	1.000000e-05	1.000000e+05	2.301286e-01	1.069451e-01	1.104938e-01
1	2L_17015628_SNP	17015628	14	G	C	0.248	-8.932133e-03	2.634618e+00	1.000000e-05	1.000000e+05	9.972994e-01	7.007664e-01	7.013711e-01
1	2L_17015713_SNP	17015713	8	C	T	0.109	1.379934e+01	3.469490e+00	1.000000e-05	1.000000e+05	1.075097e-04	4.258177e-05	1.044738e-04
1	2L_17015728_SNP	17015728	2	C	T	0.065	5.558360e-01	4.431969e+00	1.000000e-05	1.000000e+05	9.003606e-01	6.279040e-01	6.287316e-01
1	2L_17015732_SNP	17015732	16	T	C	0.281	-4.281860e-01	2.550992e+00	1.000000e-05	1.000000e+05	8.669238e-01	8.747007e-01	8.749149e-01
1	2L_17016051_SNP	17016051	18	T	C	0.285	-1.167047e+00	2.556871e+00	1.000000e-05	1.000000e-05	6.487281e-01	6.531011e-01	9.208613e-01
1	2L_17016217_SNP	17016217	16	C	G	0.302	-5.064616e-01	2.497951e+00	1.000000e-05	1.000000e-05	8.396009e-01	8.588505e-01	9.729145e-01
1	2L_17016294_SNP	17016294	9	C	G	0.082	1.145442e+01	3.982736e+00	1.000000e-05	1.000000e-05	4.606145e-03	4.182252e-03	1.306009e-02
1	2L_17016490_SNP	17016490	3	T	A	0.072	-2.635187e+00	4.223547e+00	7.232910e-03	1.000000e-05	5.336104e-01	5.376090e-01	6.182945e-01
1	2L_17016580_SNP	17016580	3	A	C	0.059	2.984359e-01	4.659671e+00	1.000000e-05	1.000000e+05	9.490173e-01	7.121487e-01	7.127224e-01
1	2L_17016581_SNP	17016581	4	C	G	0.053	1.218739e+00	4.910255e+00	1.000000e-05	1.000000e-05	8.043125e-01	8.187342e-01	8.351461e-01
1	2L_17016702_SNP	17016702	8	A	C	0.068	6.076308e-01	4.532286e+00	1.000000e-05	1.000000e+05	8.935268e-01	8.765148e-01	8.767257e-01
1	2L_17016717_DEL	17016717	7	C	CGACTCCAAATAAGTCATC	0.054	1.653677e+00	4.907706e+00	1.000000e-05	1.000000e-05	7.366156e-01	7.453861e-01	8.891219e-01
1	2L_17016743_SNP	17016743	5	G	T	0.060	5.012198e-02	4.640713e+00	1.000000e-05	1.000000e+05	9.913968e-01	8.573142e-01	8.575610e-01
1	2L_17016761_SNP	17016761	11	A	C	0.139	6.706105e+00	3.208976e+00	1.000000e-05	1.000000e-05	3.830158e-02	3.635492e-02	1.012956e-01
1	2L_17016765_DEL	17016765	11	G	ATT	0.139	6.706105e+00	3.208976e+00	1.000000e-05	1.000000e-05	3.830158e-02	3.635492e-02	1.012956e-01
1	2L_17016797_SNP	17016797	7	G	A	0.162	6.380174e+00	2.964541e+00	1.000000e-05	1.000000e-05	3.296321e-02	3.119135e-02	3.905918e-02
1	2L_17016813_SNP	17016813	16	C	A	0.201	4.009466e+00	2.835291e+00	1.000000e-05	1.000000e+05	1.593692e-01	1.553942e-01	1.587861e-01
1	2L_17016818_DEL	17016818	13	G	CATTATTATTATTAT	0.190	3.765257e+00	2.870106e+00	1.000000e-05	1.000000e-05	1.915360e-01	1.877904e-01	1.924298e-01
1	2L_17016852_SNP	17016852	15	A	G	0.186	2.619621e+00	2.933129e+00	1.000000e-05	1.000000e+05	3.732076e-01	3.645269e-01	3.665958e-01
1	2L_17016890_SNP	17016890	13	A	G	0.092	-1.493070e+00	3.936521e+00	1.000000e-05	1.000000e+05	7.050043e-01	5.157223e-01	5.169885e-01
1	2L_17016900_SNP	17016900	17	T	A	0.051	-3.633966e+00	5.301175e+00	9.068369e-02	1.000000e+05	4.940714e-01	5.035419e-01	5.048635e-01
1	2L_17016911_SNP	17016911	23	C	A	0.205	3.790065e+00	2.900661e+00	1.000000e-05	1.000000e+05	1.933150e-01	1.634339e-01	1.667853e-01
1	2L_17016920_SNP	17016920	20	A	C	0.304	-2.180215e+00	2.527208e+00	1.000000e-05	1.000000e-05	3.896631e-01	3.874925e-01	5.328838e-01
1	2L_17016932_SNP	17016932	17	G	A	0.181	2.263923e+00	2.993379e+00	1.000000e-05	1.000000e+05	4.506340e-01	3.347330e-01	3.369878e-01
1	2L_17016934_SNP	17016934	16	C	T	0.187	4.088346e+00	2.918445e+00	1.000000e-05	1.000000e+05	1.632928e-01	1.488536e-01	1.522762e-01
1	2L_17016940_SNP	17016940	12	A	G	0.133	9.236537e+00	3.240039e+00	1.000000e-05	1.000000e-05	4.967930e-03	4.518004e-03	7.790493e-03
1	2L_17016943_SNP	17016943	14	T	C	0.191	4.854798e+00	2.862666e+00	1.000000e-05	1.000000e+05	9.195187e-02	7.847312e-02	8.198674e-02
1	2L_17016947_INS	17016947	16	TT	T	0.201	2.872798e+00	2.858815e+00	1.000000e-05	1.000000e+05	3.165464e-01	2.079593e-01	2.110491e-01
1	2L_17016956_SNP	17016956	11	C	G	0.146	7.826263e+00	3.122367e+00	1.000000e-05	1.000000e+05	1.324487e-02	1.180859e-02	1.376522e-02
1	2L_17016964_SNP	17016964	13	T	G	0.148	7.898869e+00	3.125126e+00	1.000000e-05	1.000000e+05	1.250831e-02	1.088969e-02	1.277419e-02
1	2L_17016965_SNP	17016965	11	A	T	0.146	7.826263e+00	3.122367e+00	1.000000e-05	1.000000e+05	1.324487e-02	1.180859e-02	1.376522e-02
1	2L_17016977_SNP	17016977	14	A	C	0.191	5.099982e+00	2.862166e+00	1.000000e-05	1.000000e+05	7.676854e-02	6.481829e-02	6.825192e-02
1	2L_17017022_SNP	17017022	15	A	G	0.271	-2.658665e-02	2.565285e+00	1.000000e-05	1.000000e+05	9.917445e-01	7.270782e-01	7.276126e-01
1	2L_17017085_SNP	17017085	16	G	C	0.460	-2.632628e+00	2.287909e+00	1.000000e-05	1.000000e+05	2.516750e-01	1.223271e-01	1.258471e-01
1	2L_17017236_SNP	17017236	15	A	G	0.221	-1.319577e+00	2.748049e+00	1.000000e-05	1.000000e+05	6.317849e-01	3.128722e-01	3.152679e-01
1	2L_17017242_SNP	17017242	19	A	T	0.228	-5.360919e-01	2.763671e+00	1.000000e-05	1.000000e+05	8.464519e-01	4.304958e-01	4.321840e-01
1	2L_17017494_SNP	17017494	18	A	C	0.453	3.516033e+00	2.301670e+00	1.000000e-05	1.000000e-05	1.286899e-01	1.251824e-01	2.801370e-01
1	2L_17017665_SNP	17017665	13	T	A	0.430	-3.508690e+00	2.272647e+00	4.549703e-03	1.000000e+05	1.246973e-01	1.845139e-02	2.082524e-02
1	2L_17017723_SNP	17017723	15	T	C	0.357	1.483023e+00	2.378875e+00	1.000000e-05	1.000000e+05	5.339473e-01	1.153662e-01	1.189023e-01
1	2L_17017777_SNP	17017777	10	T	C	0.097	7.988749e+00	3.770544e+00	1.000000e-05	1.000000e-05	3.573940e-02	3.387469e-02	5.435760e-02
1	2L_17017786_SNP	17017786	7	T	G	0.101	7.923289e+00	3.620971e+00	1.000000e-05	1.000000e+05	3.018426e-02	2.336195e-02	2.596336e-02
1	2L_17017812_SNP	17017812	4	T	G	0.060	-2.263425e-01	4.690381e+00	1.000000e-05	1.000000e+05	9.615750e-01	7.476531e-01	7.481357e-01
1	2L_17017869_SNP	17017869	3	C	G	0.072	1.610309e+00	4.252912e+00	1.000000e-05	1.000000e+05	7.054858e-01	5.052936e-01	5.066072e-01
1	2L_17017889_SNP	17017889	16	A	G	0.374	-5.053638e-01	2.366159e+00	1.000000e-05	1.000000e+05	8.311610e-01	5.922476e-01	5.932012e-01
1	2L_17017893_SNP	17017893	11	G	A	0.333	-1.024773e+00	2.385585e+00	1.000000e-05	1.000000e+05	6.681178e-01	1.358609e-01	1.393374e-01
1	2L_17017929_SNP	17017929	13	A	C	0.239	-1.690977e+00	2.651320e+00	1.000000e-05	1.000000e+05	5.245721e-01	3.822900e-02	4.128660e-02
1	2L_17018113_SNP	17018113	14	A	G	0.397	3.732552e-01	2.326521e+00	1.000000e-05	1.000000e+05	8.727515e-01	1.637962e-01	1.671457e-01
1	2L_17018118_SNP	17018118	8	T	A	0.116	5.947969e+00	3.464069e+00	1.000000e-05	1.000000e-05	8.800751e-02	8.496012e-02	2.260736e-01
1	2L_17018240_SNP	17018240	17	T	C	0.464	-1.976936e+00	2.300001e+00	1.000000e-05	1.000000e-05	3.913979e-01	3.892533e-01	7.974690e-01
1	2L_17018243_SNP	17018243	1	A	G	0.065	-1.035796e+00	4.430987e+00	1.000000e-05	1.000000e-05	8.154844e-01	8.312231e-01	9.796285e-01
1	2L_17018254_SNP	17018254	15	C	A	0.464	-3.046126e+00	2.275546e+00	1.000000e-05	1.000000e-05	1.826881e-01	1.789482e-01	3.888425e-01
1	2L_17018272_SNP	17018272	3	T	C	0.059	-3.576726e+00	4.729722e+00	9.870656e-02	1.000000e+05	4.506857e-01	3.214236e-01	3.237638e-01
1	2L_17018351_SNP	17018351	16	C	T	0.374	-9.801213e-01	2.365073e+00	1.000000e-05	1.000000e+05	6.791546e-01	2.205893e-01	2.235979e-01
1	2L_17018361_SNP	17018361	23	G	A	0.167	2.811325e+00	3.143575e+00	1.000000e-05	1.000000e-05	3.725709e-01	3.701542e-01	5.224135e-01
1	2L_17018367_SNP	17018367	27	T	C	0.414	-1.122643e+00	2.420482e+00	1.000000e-05	1.000000e+05	6.434475e-01	2.225020e-01	2.254981e-01
1	2L_17018458_SNP	17018458	8	G	C	0.156	-3.654299e+00	3.057896e+00	4.465699e-02	1.000000e+05	2.339338e-01	1.637048e-01	1.670548e-01
1	2L_17018465_SNP	17018465	13	A	G	0.345	-7.007575e-01	2.384760e+00	1.000000e-05	1.000000e-05	7.692748e-01	7.803857e-01	8.487507e-01
1	2L_17018507_SNP	17018507	22	T	A	0.496	5.143645e-01	2.355419e+00	1.000000e-05	1.000000e+05	8.274299e-01	7.214561e-01	7.220051e-01
1	2L_17018530_SNP	17018530	19	C	A	0.390	-1.225363e+00	2.372773e+00	1.000000e-05	1.000000e-05	6.063070e-01	6.091364e-01	8.029066e-01
1	2L_17018553_SNP	17018553	17	G	C	0.312	-6.531151e-01	2.479741e+00	1.000000e-05	1.000000e-05	7.926141e-01	8.058100e-01	8.773057e-01
1	2L_17018648_SNP	17018648	20	T	C	0.311	1.210312e+00	2.511391e+00	1.000000e-05	1.000000e-05	6.305496e-01	6.342275e-01	6.495473e-01
1	2L_17018660_SNP	17018660	16	T	C	0.273	-2.651197e+00	2.566009e+00	1.282160e-03	1.000000e+05	3.031519e-01	1.116635e-01	1.152062e-01
1	2L_17018714_SNP	17018714	11	A	C	0.174	1.004537e+00	2.994320e+00	1.000000e-05	1.000000e-05	7.377250e-01	7.465665e-01	9.298801e-01
1	2L_17018761_DEL	17018761	9	C	CACTAACTAAAGTTAGATGCATTC	0.164	1.940328e+00	3.038305e+00	1.000000e-05	1.000000e+05	5.240300e-01	4.223750e-01	4.241076e-01
1	2L_17018813_SNP	17018813	9	A	G	0.370	-2.772966e+00	2.318729e+00	1.000000e-05	1.000000e+05	2.335982e-01	2.193010e-02	2.447051e-02
1	2L_17018817_SNP	17018817	9	G	A	0.370	-2.772966e+00	2.318729e+00	1.000000e-05	1.000000e+05	2.335982e-01	2.193010e-02	2.447051e-02
1	2L_17018818_SNP	17018818	10	A	T	0.366	-2.493499e+00	2.340042e+00	1.000000e-05	1.000000e+05	2.883039e-01	2.730366e-02	3.005433e-02
1	2L_17018825_SNP	17018825	5	C	T	0.140	-1.515559e+00	3.173011e+00	1.000000e-05	1.000000e-05	6.335922e-01	6.373827e-01	9.174488e-01
1	2L_17018847_SNP	17018847	8	T	G	0.075	-1.216670e+00	4.249847e+00	1.000000e-05	1.000000e-05	7.750492e-01	7.866378e-01	9.230787e-01
1	2L_17018849_SNP	17018849	11	A	T	0.264	-5.388254e+00	2.567610e+00	1.736294e+00	1.000000e+05	3.751031e-02	3.285640e-03	4.296021e-03
1	2L_17018851_SNP	17018851	8	A	T	0.075	-9.759068e-01	4.251195e+00	1.000000e-05	1.000000e-05	8.187419e-01	8.348962e-01	8.792471e-01
1	2L_17018877_SNP	17018877	4	C	A	0.119	-2.200877e+00	3.384400e+00	1.000000e-05	1.000000e+05	5.164798e-01	3.171550e-01	3.195229e-01
1	2L_17018891_DEL	17018891	8	A	AA	0.061	-1.130923e+00	4.677138e+00	1.000000e-05	1.000000e-05	8.092626e-01	8.242484e-01	8.796580e-01
1	2L_17018894_SNP	17018894	5	T	A	0.113	-1.507084e+00	3.473708e+00	1.000000e-05	1.000000e+05	6.650093e-01	4.477529e-01	4.493492e-01
1	2L_17018895_SNP	17018895	15	A	C	0.121	-5.002129e-01	3.491503e+00	1.000000e-05	1.000000e+05	8.862700e-01	5.824831e-01	5.834733e-01
1	2L_17018975_SNP	17018975	18	C	G	0.504	-9.969542e-01	2.307028e+00	1.000000e-05	1.000000e+05	6.662537e-01	4.412759e-01	4.429063e-01
1	2L_17019122_SNP	17019122	2	G	C	0.065	-1.064740e+00	4.458828e+00	1.000000e-05	1.000000e-05	8.115872e-01	8.268483e-01	8.741375e-01
1	2L_17019245_SNP	17019245	7	A	G	0.081	6.643992e+00	4.084944e+00	1.000000e-05	1.000000e-05	1.059235e-01	1.026368e-01	3.496216e-01
1	2L_17019304_SNP	17019304	2	A	T	0.059	-6.143634e+00	4.728570e+00	2.341259e-01	1.000000e+05	1.958225e-01	1.741953e-01	1.774885e-01
1	2L_17019367_SNP	17019367	6	A	T	0.081	7.098297e+00	4.031906e+00	1.000000e-05	1.000000e+05	8.032899e-02	3.942829e-02	4.251228e-02
1	2L_17019414_SNP	17019414	20	T	A	0.541	3.104796e+00	2.317151e+00	1.000000e-05	1.000000e-05	1.822713e-01	1.785318e-01	5.048702e-01
1	2L_17019467_SNP	17019467	10	A	C	0.372	-2.237078e+00	2.316316e+00	1.000000e-05	1.000000e-05	3.356828e-01	3.328009e-01	9.926493e-01
1	2L_17019498_DEL	17019498	12	T	TA	0.154	-3.810657e+00	3.132308e+00	4.244623e-02	8.379771e-02	2.256554e-01	2.273519e-01	6.691682e-01
1	2L_17019536_SNP	17019536	28	G	T	0.354	-9.234402e-01	2.502464e+00	1.000000e-05	1.000000e+05	7.126320e-01	5.220868e-01	5.233247e-01
1	2L_17019541_SNP	17019541	8	T	A	0.061	-2.202924e-01	4.700995e+00	1.000000e-05	1.000000e+05	9.626857e-01	9.308969e-01	9.310119e-01
1	2L_17019572_SNP	17019572	22	T	C	0.511	-3.345938e-02	2.345084e+00	1.000000e-05	1.000000e+05	9.886350e-01	3.548660e-01	3.569943e-01
1	2L_17019648_SNP	17019648	23	A	C	0.432	2.471910e+00	2.363691e+00	1.000000e-05	1.000000e+05	2.973210e-01	1.169208e-01	1.204537e-01
1	2L_17019776_SNP	17019776	12	T	A	0.343	-3.221543e+00	2.380251e+00	1.000000e-05	1.000000e-05	1.779223e-01	1.741889e-01	2.198729e-01
1	2L_17019784_SNP	17019784	1	T	G	0.097	2.827814e+00	3.661031e+00	1.000000e-05	1.000000e+05	4.410715e-01	1.547472e-01	1.581423e-01
1	2L_17019959_SNP	17019959	9	T	C	0.089	3.779016e+00	3.914663e+00	1.000000e-05	1.000000e-05	3.359034e-01	3.330240e-01	4.934295e-01
1	2L_17019965_SNP	17019965	16	T	C	0.439	-1.421695e+00	2.306607e+00	1.000000e-05	1.000000e-05	5.385805e-01	5.394155e-01	5.640603e-01
1	2L_17019967_SNP	17019967	16	T	C	0.489	-1.388846e+00	2.287079e+00	1.000000e-05	1.000000e-05	5.445861e-01	5.455790e-01	5.653803e-01
1	2L_17020342_SNP	17020342	23	A	G	0.432	8.477345e-01	2.387109e+00	1.000000e-05	1.000000e+05	7.229843e-01	6.868524e-01	6.874964e-01
1	2L_17020387_SNP	17020387	10	T	C	0.090	9.040056e+00	3.869579e+00	1.000000e-05	1.000000e-05	2.078764e-02	1.948329e-02	8.898995e-02
1	2L_17020395_SNP	17020395	12	G	A	0.308	7.411493e-02	2.451922e+00	1.000000e-05	1.000000e+05	9.759254e-01	5.530616e-01	5.541678e-01
1	2L_17020434_SNP	17020434	9	C	T	0.075	1.198738e+01	4.134670e+00	1.000000e-05	1.000000e-05	4.295134e-03	3.894063e-03	1.183923e-02
1	2L_17020458_SNP	17020458	11	G	A	0.479	-1.780449e-01	2.260756e+00	1.000000e-05	1.000000e+05	9.373314e-01	4.338841e-01	4.355540e-01
1	2L_17020510_SNP	17020510	3	A	T	0.164	3.358321e+00	2.954108e+00	1.000000e-05	1.000000e+05	2.573981e-01	1.802242e-01	1.834831e-01
1	2L_17020522_SNP	17020522	11	A	T	0.382	-1.261582e+00	2.314101e+00	1.000000e-05	1.000000e-05	5.864344e-01	5.886261e-01	8.968732e-01
1	2L_17020649_DEL	17020649	14	A	AA	0.064	-4.177032e-01	4.652892e+00	1.000000e-05	1.000000e+05	9.285859e-01	7.678878e-01	7.683222e-01
1	2L_17020708_SNP	17020708	20	G	A	0.244	2.164198e+00	2.697248e+00	1.000000e-05	1.000000e+05	4.235902e-01	1.391614e-01	1.426252e-01
1	2L_17020971_SNP	17020971	10	A	C	0.069	-2.839500e+00	4.426456e+00	6.745432e-03	2.969177e-03	5.221745e-01	5.256486e-01	6.084101e-01
1	2L_17021271_SNP	17021271	16	G	A	0.489	-2.273556e+00	2.289878e+00	1.000000e-05	1.000000e+05	3.223502e-01	1.652455e-01	1.685874e-01
1	2L_17021332_SNP	17021332	3	A	C	0.059	-4.698219e-01	4.637408e+00	1.000000e-05	1.000000e+05	9.194369e-01	7.284150e-01	7.289459e-01
1	2L_17021364_SNP	17021364	14	T	G	0.113	5.605808e+00	3.597361e+00	1.000000e-05	1.000000e-05	1.212392e-01	1.177946e-01	1.651294e-01
1	2L_17021406_SNP	17021406	9	T	C	0.062	-4.513423e-01	4.643587e+00	1.000000e-05	1.000000e+05	9.226981e-01	7.324826e-01	7.330032e-01
1	2L_17021412_SNP	17021412	18	T	G	0.263	1.467978e+00	2.617421e+00	1.000000e-05	1.000000e+05	5.757263e-01	3.837950e-01	3.857481e-01
1	2L_17021422_SNP	17021422	17	T	G	0.297	7.353749e-01	2.519159e+00	1.000000e-05	1.000000e+05	7.707512e-01	5.135617e-01	5.148377e-01
1	2L_17021528_SNP	17021528	16	G	A	0.259	3.699057e+00	2.597009e+00	1.000000e-05	1.000000e-05	1.563941e-01	1.527220e-01	1.727718e-01
1	2L_17021611_SNP	17021611	19	A	G	0.375	-2.607674e+00	2.382899e+00	1.000000e-05	1.000000e-05	2.755421e-01	2.721024e-01	2.975427e-01
1	2L_17021630_SNP	17021630	14	T	C	0.291	-3.522565e-01	2.503205e+00	1.000000e-05	1.000000e-05	8.882757e-01	9.207228e-01	9.435904e-01
1	2L_17021650_DEL	17021650	0	A	AG	0.052	-1.736188e+00	4.907977e+00	1.000000e-05	1.000000e+05	7.240177e-01	3.708057e-01	3.728364e-01
1	2L_17021728_SNP	17021728	19	C	T	0.493	-2.281688e+00	2.329369e+00	1.000000e-05	1.000000e+05	3.288744e-01	2.320219e-01	2.349554e-01
1	2L_17021926_SNP	17021926	22	T	C	0.361	5.162959e+00	2.401175e+00	1.000000e-05	1.000000e+05	3.312246e-02	8.141390e-03	9.779180e-03
1	2L_17021927_SNP	17021927	12	C	T	0.238	-1.906499e-01	2.656628e+00	1.000000e-05	1.000000e+05	9.428842e-01	8.398023e-01	8.400830e-01
1	2L_17021966_SNP	17021966	14	T	G	0.411	4.694911e+00	2.280084e+00	1.000000e-05	1.000000e+05	4.119151e-02	2.147810e-02	2.399840e-02
1	2L_17021969_SNP	17021969	18	G	T	0.409	4.607487e+00	2.317720e+00	1.000000e-05	1.000000e+05	4.861435e-02	2.813817e-02	3.091734e-02
1	2L_17021993_SNP	17021993	8	G	T	0.252	1.298398e+00	2.574980e+00	1.000000e-05	1.000000e+05	6.148256e-01	3.952460e-01	3.971320e-01
1	2L_17022008_SNP	17022008	9	A	T	0.267	1.081539e+00	2.541199e+00	1.000000e-05	1.000000e+05	6.709999e-01	4.310210e-01	4.327063e-01
1	2L_17022063_SNP	17022063	14	G	A	0.113	8.579787e+00	3.525338e+00	1.000000e-05	1.000000e-05	1.610276e-02	1.501219e-02	2.646902e-02
1	2L_17022074_SNP	17022074	14	C	T	0.106	8.781312e+00	3.633687e+00	1.000000e-05	1.000000e-05	1.684948e-02	1.572323e-02	3.526133e-02
1	2L_17022101_SNP	17022101	17	T	G	0.428	-3.119370e+00	2.308403e+00	1.000000e-05	1.000000e+05	1.786037e-01	1.309691e-01	1.344630e-01
1	2L_17022129_SNP	17022129	16	C	T	0.424	-3.462907e+00	2.300008e+00	1.000000e-05	1.000000e+05	1.342434e-01	4.741295e-02	5.064521e-02
1	2L_17022161_SNP	17022161	6	C	T	0.215	-1.529954e+00	2.689886e+00	1.000000e-05	1.000000e+05	5.703448e-01	1.325383e-01	1.360268e-01
1	2L_17022185_SNP	17022185	12	A	C	0.224	1.908714e+00	2.705249e+00	1.000000e-05	1.000000e-05	4.815420e-01	4.810320e-01	6.003040e-01
1	2L_17022186_SNP	17022186	15	A	C	0.221	2.061373e+00	2.741892e+00	1.000000e-05	1.000000e+05	4.533298e-01	3.944182e-01	3.963090e-01
1	2L_17022226_SNP	17022226	18	A	T	0.219	3.200757e+00	2.776572e+00	1.000000e-05	1.000000e+05	2.508133e-01	2.454465e-01	2.482909e-01
1	2L_17022618_SNP	17022618	9	C	G	0.082	-1.540877e-01	4.077127e+00	1.000000e-05	1.000000e+05	9.699021e-01	8.595162e-01	8.597588e-01
1	2L_17022700_SNP	17022700	16	A	G	0.475	2.725359e-02	2.296139e+00	1.000000e-05	1.000000e+05	9.905454e-01	8.621311e-01	8.623687e-01
1	2L_17022808_SNP	17022808	18	T	A	0.431	5.471534e-02	2.329728e+00	1.000000e-05	1.000000e+05	9.812936e-01	7.420511e-01	7.425475e-01
1	2L_17022815_SNP	17022815	13	A	T	0.303	-1.073705e+00	2.464553e+00	1.000000e-05	1.000000e+05	6.637022e-01	2.833972e-01	2.859876e-01
1	2L_17022862_SNP	17022862	2	C	A	0.085	3.630294e+00	3.915693e+00	1.000000e-05	1.000000e+05	3.553371e-01	2.419634e-01	2.448309e-01
1	2L_17022881_SNP	17022881	1	G	C	0.065	5.078699e-01	4.430320e+00	1.000000e-05	1.000000e+05	9.088857e-01	6.315275e-01	6.323430e-01
1	2L_17022901_SNP	17022901	7	C	A	0.115	1.859218e+00	3.486967e+00	1.000000e-05	1.000000e-05	5.946805e-01	5.971309e-01	6.717782e-01
1	2L_17022921_SNP	17022921	11	T	C	0.431	5.524690e-01	2.270924e+00	1.000000e-05	1.000000e-05	8.081170e-01	8.229696e-01	9.894886e-01
1	2L_17023031_SNP	17023031	0	A	G	0.058	7.320634e+00	4.620132e+00	1.000000e-05	1.000000e+05	1.151566e-01	2.955880e-02	3.238427e-02
1	2L_17023070_SNP	17023070	2	C	T	0.059	5.983691e-01	4.658996e+00	1.000000e-05	1.000000e+05	8.979761e-01	5.933885e-01	5.943379e-01
1	2L_17023091_SNP	17023091	11	T	C	0.229	-3.732457e+00	2.672442e+00	1.132254e-01	1.000000e+05	1.645558e-01	2.454916e-02	2.719825e-02
1	2L_17023175_SNP	17023175	2	A	C	0.059	-7.997350e-01	4.636197e+00	1.000000e-05	1.000000e+05	8.632754e-01	7.042578e-01	7.048529e-01
1	2L_17023370_SNP	17023370	9	C	T	0.226	-1.036615e+00	2.670421e+00	1.000000e-05	1.000000e-05	6.984230e-01	7.050247e-01	9.587536e-01
1	2L_17023376_SNP	17023376	8	T	G	0.204	5.349504e-02	2.763505e+00	1.000000e-05	1.000000e+05	9.845812e-01	7.762094e-01	7.766246e-01
1	2L_17023426_SNP	17023426	13	C	G	0.183	7.485866e+00	2.864699e+00	1.000000e-05	1.000000e+05	9.872732e-03	8.943773e-03	1.065907e-02
1	2L_17023443_SNP	17023443	9	A	T	0.253	-1.863125e+00	2.563088e+00	1.000000e-05	1.000000e+05	4.684014e-01	5.564127e-02	5.898592e-02
1	2L_17023500_SNP	17023500	17	G	C	0.174	7.408188e+00	2.971840e+00	1.000000e-05	1.000000e-05	1.374633e-02	1.277298e-02	1.546784e-02
1	2L_17023501_SNP	17023501	16	A	T	0.180	6.937988e+00	2.926768e+00	1.000000e-05	1.000000e+05	1.901693e-02	1.720246e-02	1.950914e-02
1	2L_17023541_SNP	17023541	13	G	A	0.394	-1.340107e+00	2.317582e+00	1.000000e-05	1.000000e+05	5.639611e-01	1.231836e-01	1.267013e-01
1	2L_17023568_SNP	17023568	16	A	G	0.432	3.386630e+00	2.298219e+00	1.000000e-05	1.000000e+05	1.426602e-01	1.544288e-02	1.764707e-02
1	2L_17023570_SNP	17023570	22	A	G	0.398	9.221193e-01	2.388922e+00	1.000000e-05	1.000000e+05	7.000378e-01	1.219720e-01	1.254929e-01
1	2L_17023576_SNP	17023576	15	T	A	0.364	-1.064188e+00	2.369248e+00	1.000000e-05	1.000000e+05	6.539510e-01	4.192391e-01	4.209891e-01
1	2L_17023583_SNP	17023583	15	A	T	0.400	-1.277200e+00	2.327151e+00	1.000000e-05	1.000000e+05	5.839305e-01	1.615866e-01	1.649475e-01
1	2L_17023587_DEL	17023587	28	A	AC	0.102	1.127605e+01	3.860430e+00	1.000000e-05	1.000000e-05	4.022018e-03	3.641349e-03	3.999755e-02
1	2L_17023592_DEL	17023592	29	CC	AAA	0.405	-1.541998e+00	2.446677e+00	1.000000e-05	1.000000e+05	5.294829e-01	2.680880e-01	2.707808e-01
1	2L_17023599_SNP	17023599	16	A	T	0.403	-2.809161e+00	2.325923e+00	1.000000e-05	1.000000e-05	2.290147e-01	2.253300e-01	9.285068e-01
1	2L_17023603_SNP	17023603	9	A	G	0.055	-1.149863e+00	4.913771e+00	1.000000e-05	1.000000e+05	8.152935e-01	5.519130e-01	5.530239e-01
1	2L_17023605_SNP	17023605	13	T	A	0.472	3.664858e+00	2.251117e+00	1.000000e-05	1.000000e-05	1.055922e-01	1.023092e-01	5.253547e-01
1	2L_17023612_SNP	17023612	12	T	G	0.259	-2.407881e+00	2.569488e+00	1.000000e-05	1.000000e+05	3.501908e-01	3.789369e-02	4.094369e-02
1	2L_17023625_SNP	17023625	9	T	A	0.240	-2.364818e+00	2.609299e+00	1.000000e-05	1.000000e+05	3.662095e-01	5.799315e-02	6.136387e-02
1	2L_17023687_SNP	17023687	13	A	C	0.148	6.548939e+00	3.161975e+00	1.000000e-05	1.000000e-05	4.003485e-02	3.803465e-02	5.160531e-02
1	2L_17023769_SNP	17023769	15	T	C	0.064	2.331632e+00	4.677313e+00	1.000000e-05	1.000000e+05	6.188535e-01	3.031012e-01	3.055610e-01
1	2L_17023780_SNP	17023780	16	G	A	0.086	1.934473e-01	4.086171e+00	1.000000e-05	1.000000e+05	9.623028e-01	7.643573e-01	7.647999e-01
1	2L_17023855_SNP	17023855	17	A	C	0.051	2.060742e+01	5.003765e+00	1.000000e-05	1.000000e-05	6.243204e-05	5.164290e-05	8.181569e-04
1	2L_17024413_SNP	17024413	6	G	A	0.060	1.254950e+00	4.639446e+00	1.000000e-05	1.000000e+05	7.871460e-01	1.556307e-01	1.590214e-01
1	2L_17024421_SNP	17024421	14	A	G	0.298	-2.430875e+00	2.480329e+00	1.000000e-05	1.000000e+05	3.286131e-01	4.523569e-02	4.843184e-02
1	2L_17024429_SNP	17024429	12	C	A	0.392	3.390918e+00	2.297721e+00	1.000000e-05	1.000000e+05	1.420730e-01	5.521050e-02	5.855012e-02
1	2L_17024436_SNP	17024436	14	T	C	0.404	2.284126e+00	2.316687e+00	1.000000e-05	1.000000e-05	3.257269e-01	3.227352e-01	4.575505e-01
1	2L_17024615_SNP	17024615	10	T	C	0.207	-1.948725e+00	2.772989e+00	1.000000e-05	1.000000e-05	4.832848e-01	4.828121e-01	5.735765e-01
1	2L_17024741_SNP	17024741	11	T	A	0.361	-2.925421e+00	2.350256e+00	1.000000e-05	1.000000e-05	2.151489e-01	2.114264e-01	2.934067e-01
1	2L_17024745_INS	17024745	19	ATTT	A	0.316	-1.552108e+00	2.513650e+00	1.000000e-05	1.000000e-05	5.378475e-01	5.386635e-01	6.411227e-01
1	2L_17024848_SNP	17024848	2	G	C	0.052	2.856032e+00	4.907116e+00	1.000000e-05	1.000000e+05	5.614165e-01	3.037209e-01	3.061766e-01
1	2L_17024850_SNP	17024850	8	T	C	0.054	1.434266e+01	4.836726e+00	1.000000e-05	1.000000e-05	3.511689e-03	3.170133e-03	1.213586e-02
1	2L_17024855_SNP	17024855	9	A	C	0.212	4.225426e+00	2.710984e+00	1.000000e-05	1.000000e-05	1.211632e-01	1.177193e-01	1.707968e-01
1	2L_17024856_SNP	17024856	14	G	A	0.333	1.274701e+00	2.409148e+00	1.000000e-05	1.000000e-05	5.975019e-01	6.000427e-01	6.314761e-01
1	2L_17024865_SNP	17024865	11	A	G	0.194	6.092571e+00	2.798498e+00	1.000000e-05	1.000000e-05	3.101705e-02	2.931298e-02	5.259125e-02
1	2L_17025018_SNP	17025018	14	G	A	0.255	5.406371e+00	2.576445e+00	1.000000e-05	1.000000e+05	3.752500e-02	1.632471e-02	1.858149e-02
1	2L_17025073_SNP	17025073	9	G	C	0.212	4.204566e+00	2.709965e+00	1.000000e-05	1.000000e+05	1.228566e-01	6.306146e-02	6.648057e-02
1	2L_17025075_SNP	17025075	8	T	C	0.218	4.371199e+00	2.674400e+00	1.000000e-05	1.000000e+05	1.042318e-01	5.228895e-02	5.559205e-02
1	2L_17025076_SNP	17025076	12	G	T	0.210	3.638653e+00	2.756960e+00	1.000000e-05	1.000000e+05	1.888841e-01	1.012016e-01	1.047539e-01
1	2L_17025123_SNP	17025123	12	T	C	0.434	7.645182e-02	2.277241e+00	1.000000e-05	1.000000e+05	9.732624e-01	7.595431e-01	7.599971e-01
1	2L_17025318_DEL	17025318	6	A	ACAA	0.054	-6.004158e+00	5.027937e+00	2.899967e-01	1.000000e+05	2.342758e-01	1.295259e-01	1.330246e-01
1	2L_17025324_SNP	17025324	9	C	T	0.151	1.623078e+00	3.126431e+00	1.000000e-05	1.000000e-05	6.044132e-01	6.071797e-01	7.186813e-01
1	2L_17025339_SNP	17025339	5	A	T	0.053	2.227484e+00	4.916790e+00	1.000000e-05	1.000000e-05	6.511687e-01	6.556393e-01	7.977246e-01
1	2L_17025430_INS	17025430	19	GG	G	0.140	8.654733e+00	3.266458e+00	1.000000e-05	1.000000e-05	8.911316e-03	8.205185e-03	1.921588e-02
1	2L_17025445_SNP	17025445	15	T	C	0.443	-1.034016e+00	2.294527e+00	1.000000e-05	1.000000e-05	6.528878e-01	6.574278e-01	7.179923e-01
1	2L_17025556_SNP	17025556	18	C	T	0.394	1.007084e+00	2.365305e+00	1.000000e-05	1.000000e-05	6.708753e-01	6.761751e-01	9.938849e-01
1	2L_17025846_SNP	17025846	7	A	T	0.176	-1.613919e+00	2.920160e+00	1.000000e-05	1.000000e+05	5.812933e-01	5.486743e-01	5.497986e-01
1	2L_17025861_SNP	17025861	9	C	T	0.171	-2.041574e+00	2.969443e+00	1.000000e-05	1.000000e-05	4.927981e-01	4.925329e-01	8.508591e-01
1	2L_17025876_SNP	17025876	2	T	G	0.059	-7.203460e+00	4.755036e+00	4.560624e-01	1.000000e+05	1.318715e-01	8.240626e-02	8.593381e-02
1	2L_17025884_SNP	17025884	4	T	C	0.060	-6.866498e+00	4.753011e+00	4.101984e-01	1.000000e+05	1.506109e-01	9.661602e-02	1.001678e-01
1	2L_17025893_SNP	17025893	13	G	T	0.296	2.800111e+00	2.479839e+00	1.000000e-05	1.000000e+05	2.606133e-01	4.847164e-02	5.172041e-02
1	2L_17025908_SNP	17025908	3	C	G	0.099	-3.623978e-01	3.674013e+00	1.000000e-05	1.000000e+05	9.215555e-01	9.705348e-01	9.705833e-01
1	2L_17025914_SNP	17025914	12	G	T	0.357	4.545979e-01	2.359009e+00	1.000000e-05	1.000000e+05	8.474455e-01	4.065063e-01	4.083276e-01
1	2L_17025919_SNP	17025919	3	T	G	0.099	5.990502e-01	3.676917e+00	1.000000e-05	1.000000e+05	8.707964e-01	7.928946e-01	7.932726e-01
1	2L_17025957_SNP	17025957	8	T	C	0.218	-1.452409e+00	2.695577e+00	1.000000e-05	1.000000e-05	5.908048e-01	5.931325e-01	7.083485e-01
1	2L_17025961_SNP	17025961	8	G	T	0.075	1.240159e+01	4.160890e+00	1.000000e-05	1.000000e+05	3.351790e-03	1.262925e-04	2.559654e-04
1	2L_17025966_SNP	17025966	4	C	A	0.113	-1.028759e+00	3.473368e+00	1.000000e-05	1.000000e-05	7.674931e-01	7.784611e-01	8.560939e-01
1	2L_17026007_SNP	17026007	7	A	G	0.074	-8.247454e-01	4.232626e+00	1.000000e-05	1.000000e+05	8.457672e-01	7.976728e-01	7.980404e-01
1	2L_17026010_SNP	17026010	13	T	A	0.070	7.779302e+00	4.392094e+00	1.000000e-05	1.000000e+05	7.853057e-02	3.753980e-03	4.842599e-03
1	2L_17026011_SNP	17026011	11	G	C	0.174	-1.265913e+00	2.967616e+00	1.000000e-05	1.000000e-05	6.702920e-01	6.755662e-01	7.427816e-01
1	2L_17026055_SNP	17026055	12	A	C	0.063	8.926676e+00	4.653006e+00	1.000000e-05	1.000000e-05	5.692532e-02	5.447178e-02	6.373243e-02
1	2L_17026085_SNP	17026085	20	C	A	0.437	2.895640e-01	2.348769e+00	1.000000e-05	1.000000e+05	9.020456e-01	6.186309e-01	6.194901e-01
1	2L_17026164_SNP	17026164	5	T	A	0.073	2.693716e+00	4.255905e+00	1.000000e-05	1.000000e-05	5.277265e-01	5.282847e-01	9.040693e-01
1	2L_17026175_SNP	17026175	14	T	A	0.284	-1.000643e+00	2.519730e+00	1.000000e-05	1.000000e-05	6.918337e-01	6.981069e-01	7.287117e-01
1	2L_17026219_SNP	17026219	5	T	C	0.060	-1.372743e-01	4.640218e+00	1.000000e-05	1.000000e+05	9.764380e-01	6.353193e-01	6.361223e-01
1	2L_17026238_INS	17026238	18	TGATGGCT	T	0.270	-2.174572e+00	2.601533e+00	1.000000e-05	1.000000e+05	4.045339e-01	3.780489e-01	3.800361e-01
1	2L_17026271_SNP	17026271	5	G	A	0.067	3.315782e+00	4.433391e+00	1.000000e-05	1.000000e-05	4.556694e-01	4.546325e-01	7.473154e-01
1	2L_17026295_SNP	17026295	7	C	G	0.054	4.051041e+00	4.902387e+00	1.000000e-05	1.000000e+05	4.099062e-01	3.831581e-01	3.851150e-01
1	2L_17026328_SNP	17026328	4	G	A	0.073	-8.179226e+00	4.273246e+00	4.068069e-01	1.000000e+05	5.749235e-02	3.988123e-02	4.297488e-02
1	2L_17026349_DEL	17026349	10	A	AGTTG	0.076	6.129645e-01	4.246988e+00	1.000000e-05	1.000000e+05	8.854317e-01	7.349103e-01	7.354246e-01
1	2L_17026542_SNP	17026542	13	T	C	0.077	1.355302e+01	4.124411e+00	1.000000e-05	1.000000e-05	1.261682e-03	1.114226e-03	2.471764e-03
1	2L_17026548_SNP	17026548	11	C	G	0.326	6.480876e-01	2.415183e+00	1.000000e-05	1.000000e+05	7.888023e-01	6.071444e-01	6.080440e-01
1	2L_17026607_SNP	17026607	9	A	G	0.308	1.383712e+00	2.435808e+00	1.000000e-05	1.000000e-05	5.708250e-01	5.725481e-01	7.861966e-01
1	2L_17026610_SNP	17026610	16	A	T	0.496	-3.757867e+00	2.303312e+00	1.000000e-05	1.000000e+05	1.048538e-01	1.020254e-02	1.203003e-02
1	2L_17026959_SNP	17026959	9	A	G	0.164	-1.228255e+00	3.012268e+00	1.000000e-05	1.000000e+05	6.840305e-01	4.603457e-01	4.618770e-01
1	2L_17026984_SNP	17026984	3	G	C	0.118	-1.280161e+00	3.386258e+00	1.000000e-05	1.000000e-05	7.059240e-01	7.129142e-01	9.068647e-01
1	2L_17026988_SNP	17026988	9	C	T	0.281	-2.338529e+00	2.478114e+00	1.000000e-05	1.000000e-05	3.468344e-01	3.440836e-01	8.825398e-01
1	2L_17027001_SNP	17027001	13	T	A	0.190	3.036381e+00	2.900989e+00	1.000000e-05	1.000000e+05	2.969128e-01	2.833643e-01	2.859549e-01
1	2L_17027008_SNP	17027008	12	A	T	0.189	3.489985e+00	2.892850e+00	1.000000e-05	1.000000e+05	2.295309e-01	2.098231e-01	2.129010e-01
1	2L_17027009_SNP	17027009	7	A	T	0.054	1.594906e+01	4.803015e+00	1.000000e-05	1.000000e-05	1.124625e-03	9.907276e-04	3.626889e-03
1	2L_17027021_SNP	17027021	14	T	G	0.305	1.109858e+00	2.482979e+00	1.000000e-05	1.000000e+05	6.555212e-01	5.270765e-01	5.282925e-01
1	2L_17027022_SNP	17027022	15	G	A	0.364	1.562759e+00	2.378929e+00	1.000000e-05	1.000000e+05	5.122277e-01	1.342098e-01	1.376923e-01
1	2L_17027029_SNP	17027029	15	A	G	0.364	6.015547e-01	2.388766e+00	1.000000e-05	1.000000e+05	8.015153e-01	2.678857e-01	2.705798e-01
1	2L_17027052_SNP	17027052	10	T	A	0.317	2.625493e-02	2.409733e+00	1.000000e-05	1.000000e+05	9.913212e-01	5.950717e-01	5.960149e-01
1	2L_17027057_SNP	17027057	9	C	A	0.199	1.371060e-01	2.807124e+00	1.000000e-05	1.000000e+05	9.611092e-01	7.695948e-01	7.700252e-01
1	2L_17027069_SNP	17027069	14	G	A	0.440	2.662362e+00	2.279390e+00	1.000000e-05	1.000000e+05	2.446296e-01	3.011593e-02	3.295884e-02
1	2L_17027091_SNP	17027091	13	C	T	0.394	2.965325e+00	2.316160e+00	1.000000e-05	1.000000e+05	2.023981e-01	1.715080e-02	1.945461e-02
1	2L_17027136_SNP	17027136	3	T	A	0.079	6.650294e-01	4.077048e+00	1.000000e-05	1.000000e+05	8.706442e-01	4.398258e-01	4.414640e-01
1	2L_17027150_SNP	17027150	7	G	A	0.115	-1.255967e+00	3.477877e+00	1.000000e-05	1.000000e-05	7.185034e-01	7.261836e-01	7.709848e-01
1	2L_17027162_SNP	17027162	14	C	A	0.333	2.789929e+00	2.418328e+00	1.000000e-05	1.000000e+05	2.504502e-01	1.949315e-02	2.191986e-02
1	2L_17027163_SNP	17027163	11	A	G	0.111	8.132411e+00	3.560389e+00	1.000000e-05	1.000000e+05	2.374811e-02	2.248980e-03	3.061566e-03
1	2L_17027227_SNP	17027227	3	A	C	0.072	-1.276448e+00	4.224094e+00	1.000000e-05	1.000000e+05	7.629259e-01	7.662876e-01	7.667257e-01
1	2L_17027312_SNP	17027312	10	T	C	0.069	1.757138e+00	4.430212e+00	1.000000e-05	1.000000e-05	6.921994e-01	6.984906e-01	9.082246e-01
1	2L_17027600_SNP	17027600	3	A	G	0.053	3.811049e+00	4.899435e+00	1.000000e-05	1.000000e-05	4.378638e-01	4.364919e-01	7.040112e-01
1	2L_17027623_SNP	17027623	13	G	T	0.380	-1.310884e+00	2.330671e+00	1.000000e-05	1.000000e-05	5.746385e-01	5.764737e-01	9.373792e-01
1	2L_17027646_SNP	17027646	3	A	G	0.105	2.596818e+00	3.572341e+00	1.000000e-05	1.000000e-05	4.683909e-01	4.676070e-01	4.978091e-01
1	2L_17027675_SNP	17027675	7	C	G	0.068	1.110165e+00	4.450553e+00	1.000000e-05	1.000000e+05	8.033539e-01	7.748415e-01	7.752598e-01
1	2L_17027678_SNP	17027678	6	A	G	0.067	1.128906e+00	4.449655e+00	1.000000e-05	1.000000e+05	8.000652e-01	7.720587e-01	7.724834e-01
1	2L_17027707_SNP	17027707	8	C	T	0.116	-1.092870e+00	3.479513e+00	1.000000e-05	1.000000e-05	7.538856e-01	7.638244e-01	8.437878e-01
1	2L_17027713_SNP	17027713	14	A	T	0.447	-3.645309e-01	2.335019e+00	1.000000e-05	1.000000e+05	8.761497e-01	8.393775e-01	8.396591e-01
1	2L_17027741_SNP	17027741	14	G	A	0.404	3.874524e-01	2.354644e+00	1.000000e-05	1.000000e+05	8.695182e-01	8.694234e-01	8.696475e-01
1	2L_17027745_SNP	17027745	12	A	C	0.406	3.451123e-01	2.327305e+00	1.000000e-05	1.000000e+05	8.823117e-01	7.898110e-01	7.901957e-01
1	2L_17027762_SNP	17027762	4	T	C	0.053	-1.875222e+00	4.940726e+00	1.000000e-05	1.000000e-05	7.048137e-01	7.117454e-01	7.752286e-01
1	2L_17027804_SNP	17027804	8	A	G	0.204	-2.057673e+00	2.756607e+00	1.000000e-05	1.000000e+05	4.565478e-01	3.528707e-01	3.550114e-01
1	2L_17027806_SNP	17027806	7	T	A	0.216	-1.531104e+00	2.692088e+00	1.000000e-05	1.000000e+05	5.703704e-01	4.019626e-01	4.038099e-01
1	2L_17027842_SNP	17027842	17	T	G	0.051	3.746949e+00	5.244446e+00	1.000000e-05	1.000000e-05	4.760383e-01	4.754121e-01	5.767625e-01
1	2L_17028228_SNP	17028228	10	T	G	0.393	-2.654114e+00	2.285547e+00	1.000000e-05	1.000000e+05	2.473566e-01	1.474311e-01	1.508601e-01
1	2L_17028265_SNP	17028265	14	T	G	0.461	7.331416e-01	2.282379e+00	1.000000e-05	1.000000e-05	7.484864e-01	7.580447e-01	7.881650e-01
1	2L_17028285_SNP	17028285	10	C	T	0.083	1.064450e+01	4.006054e+00	1.000000e-05	1.000000e+05	8.723613e-03	4.426133e-04	7.396399e-04
1	2L_17028297_SNP	17028297	9	T	C	0.082	1.069453e+01	4.005534e+00	1.000000e-05	1.000000e+05	8.411616e-03	4.181798e-04	7.044865e-04
1	2L_17028302_SNP	17028302	11	C	T	0.076	1.251730e+01	4.150549e+00	1.000000e-05	1.000000e+05	3.004784e-03	1.155861e-04	2.377474e-04
1	2L_17028324_SNP	17028324	3	A	T	0.059	7.399909e+00	4.621036e+00	1.000000e-05	1.000000e+05	1.113751e-01	2.791941e-02	3.069121e-02
1	2L_17028328_SNP	17028328	5	A	T	0.053	9.429773e+00	4.878873e+00	1.000000e-05	1.000000e+05	5.512288e-02	1.124803e-02	1.316119e-02
1	2L_17028330_SNP	17028330	14	G	T	0.078	7.607729e+00	4.210001e+00	1.000000e-05	1.000000e+05	7.273052e-02	6.740734e-03	8.229704e-03
1	2L_17028338_SNP	17028338	12	A	G	0.098	5.184610e+00	3.773851e+00	1.000000e-05	1.000000e+05	1.715188e-01	3.576284e-02	3.876219e-02
1	2L_17028349_SNP	17028349	13	A	T	0.077	7.675446e+00	4.207713e+00	1.000000e-05	1.000000e+05	7.009524e-02	6.633595e-03	8.110369e-03
1	2L_17028364_SNP	17028364	12	A	C	0.070	8.831861e+00	4.393390e+00	1.000000e-05	1.000000e+05	4.617240e-02	4.953331e-03	6.219951e-03
1	2L_17028374_SNP	17028374	9	C	A	0.075	7.739104e+00	4.211255e+00	1.000000e-05	1.000000e+05	6.805622e-02	6.839067e-03	8.339120e-03
1	2L_17028397_SNP	17028397	7	G	A	0.372	-2.123965e+00	2.301497e+00	1.000000e-05	1.000000e+05	3.575415e-01	2.862329e-01	2.888044e-01
1	2L_17028453_SNP	17028453	7	G	A	0.405	-1.591464e+00	2.268170e+00	1.000000e-05	1.000000e-05	4.839698e-01	4.835118e-01	8.355253e-01
1	2L_17028460_SNP	17028460	10	C	T	0.407	-2.616491e+00	2.283074e+00	1.000000e-05	1.000000e-05	2.535802e-01	2.500031e-01	5.504409e-01
1	2L_17028737_SNP	17028737	12	C	T	0.077	7.483364e+00	4.253280e+00	1.000000e-05	1.000000e-05	8.051577e-02	7.758862e-02	2.324305e-01
1	2L_17028794_SNP	17028794	9	A	G	0.062	-1.186939e+00	4.679563e+00	1.000000e-05	1.000000e+05	8.001141e-01	7.642561e-01	7.646990e-01
1	2L_17028910_SNP	17028910	6	G	C	0.054	-3.951244e-01	4.931627e+00	1.000000e-05	1.000000e+05	9.362468e-01	8.338387e-01	8.341312e-01
1	2L_17028971_SNP	17028971	2	C	T	0.059	9.697578e-01	4.636543e+00	1.000000e-05	1.000000e+05	8.346070e-01	1.511884e-01	1.546003e-01
1	2L_17029485_SNP	17029485	10	C	G	0.069	2.936411e+00	4.417596e+00	1.000000e-05	1.000000e+05	5.072446e-01	9.450898e-02	9.805944e-02
1	2L_17029522_SNP	17029522	17	T	C	0.457	-7.497165e-01	2.309524e+00	1.000000e-05	1.000000e-05	7.459154e-01	7.552976e-01	8.515785e-01
1	2L_17029523_SNP	17029523	30	G	T	0.392	8.026876e-01	2.474562e+00	1.000000e-05	1.000000e-05	7.460996e-01	7.554943e-01	8.826293e-01
1	2L_17029533_SNP	17029533	5	T	A	0.087	-1.742588e+00	3.915591e+00	1.000000e-05	1.000000e+05	6.569252e-01	1.007506e-01	1.043029e-01
1	2L_17029573_SNP	17029573	11	G	A	0.382	2.798630e+00	2.305547e+00	1.000000e-05	1.000000e-05	2.266809e-01	2.229886e-01	3.610599e-01
1	2L_17029580_SNP	17029580	6	C	G	0.074	1.040534e+00	4.240206e+00	1.000000e-05	1.000000e-05	8.064801e-01	8.211452e-01	9.466560e-01
1	2L_17029584_SNP	17029584	6	G	A	0.060	3.783479e+00	4.634415e+00	1.000000e-05	1.000000e-05	4.155561e-01	4.137952e-01	6.424626e-01
1	2L_17029630_SNP	17029630	11	C	T	0.125	-4.519413e-01	3.404679e+00	1.000000e-05	1.000000e+05	8.945736e-01	6.870620e-01	6.877054e-01
1	2L_17029633_DEL	17029633	12	A	AC	0.119	-5.735321e-01	3.496310e+00	1.000000e-05	1.000000e+05	8.699182e-01	6.334439e-01	6.342530e-01
1	2L_17029660_SNP	17029660	24	C	A	0.084	4.651789e+00	4.236582e+00	1.000000e-05	1.000000e-05	2.739386e-01	2.704875e-01	4.736317e-01
1	2L_17029696_SNP	17029696	21	C	T	0.328	1.514773e-01	2.482298e+00	1.000000e-05	1.000000e+05	9.514211e-01	7.944285e-01	7.948031e-01
1	2L_17029699_SNP	17029699	14	C	G	0.078	-1.214287e+00	4.254782e+00	1.000000e-05	1.000000e+05	7.757312e-01	7.347837e-01	7.352983e-01
1	2L_17029700_SNP	17029700	13	T	A	0.085	2.763855e-01	4.071430e+00	1.000000e-05	1.000000e+05	9.459671e-01	8.543308e-01	8.545833e-01
1	2L_17029707_SNP	17029707	17	T	G	0.196	-2.085769e+00	2.901359e+00	1.000000e-05	1.000000e+05	4.733102e-01	4.000340e-01	4.018923e-01
1	2L_17029718_SNP	17029718	16	A	T	0.086	-5.159139e-02	4.090368e+00	1.000000e-05	1.000000e+05	9.899532e-01	9.440552e-01	9.441479e-01
1	2L_17029725_SNP	17029725	21	G	A	0.187	-1.296070e+00	3.005756e+00	1.000000e-05	1.000000e+05	6.669366e-01	4.013224e-01	4.031734e-01
1	2L_17029762_SNP	17029762	18	G	T	0.051	3.311828e+00	5.244609e+00	1.000000e-05	1.000000e-05	5.286799e-01	5.292619e-01	6.888956e-01
1	2L_17029792_SNP	17029792	16	C	T	0.101	-3.338097e+00	3.825441e+00	9.937307e-02	1.000000e+05	3.842550e-01	4.065596e-02	4.376576e-02
1	2L_17029816_SNP	17029816	6	G	T	0.054	2.185079e+00	4.918510e+00	1.000000e-05	1.000000e-05	6.574892e-01	6.622175e-01	8.098360e-01
1	2L_17029843_SNP	17029843	10	T	C	0.421	-1.471977e+00	2.271717e+00	1.000000e-05	1.000000e-05	5.179896e-01	5.183081e-01	6.326793e-01
1	2L_17029844_SNP	17029844	14	A	G	0.262	-1.315261e+00	2.581693e+00	1.000000e-05	1.000000e-05	6.111710e-01	6.141641e-01	6.228953e-01
1	2L_17029849_SNP	17029849	13	A	T	0.430	-1.299042e+00	2.289830e+00	1.000000e-05	1.000000e-05	5.713411e-01	5.730792e-01	7.679281e-01
1	2L_17029946_SNP	17029946	10	C	A	0.407	-1.809313e+00	2.280616e+00	1.000000e-05	1.000000e-05	4.288142e-01	4.272804e-01	4.741330e-01
1	2L_17029951_SNP	17029951	9	G	T	0.247	-4.384024e-01	2.593501e+00	1.000000e-05	1.000000e-05	8.659908e-01	8.908032e-01	9.412926e-01
1	2L_17030091_SNP	17030091	9	A	T	0.219	-5.954408e-01	2.699567e+00	1.000000e-05	1.000000e+05	8.257240e-01	7.523997e-01	7.528708e-01
1	2L_17030092_SNP	17030092	12	A	C	0.301	-6.777396e-01	2.463631e+00	1.000000e-05	1.000000e-05	7.836146e-01	7.959559e-01	9.392136e-01
1	2L_17030094_SNP	17030094	11	G	A	0.292	-7.022642e-01	2.475698e+00	1.000000e-05	1.000000e-05	7.770546e-01	7.888145e-01	9.035478e-01
1	2L_17030112_SNP	17030112	12	G	A	0.322	-1.003705e+00	2.414423e+00	1.000000e-05	1.000000e+05	6.782068e-01	6.572085e-01	6.579413e-01
1	2L_17030197_SNP	17030197	6	A	T	0.081	-4.985157e+00	4.113252e+00	2.096309e-01	1.000000e+05	2.274027e-01	1.541976e-01	1.575952e-01
1	2L_17030338_DEL	17030338	14	G	GGAAATG	0.099	8.609924e+00	3.743989e+00	1.000000e-05	1.000000e-05	2.282832e-02	2.143762e-02	4.626657e-02
1	2L_17030528_SNP	17030528	27	A	T	0.195	4.606968e+00	2.990416e+00	1.000000e-05	1.000000e-05	1.254989e-01	1.220173e-01	3.533695e-01
1	2L_17030553_SNP	17030553	18	A	C	0.051	3.599106e+00	5.246109e+00	1.000000e-05	1.000000e-05	4.937252e-01	4.934806e-01	5.882191e-01
1	2L_17030626_SNP	17030626	18	T	A	0.058	2.254748e+00	4.926235e+00	1.000000e-05	1.000000e-05	6.478201e-01	6.521570e-01	7.286192e-01
1	2L_17030971_SNP	17030971	3	A	G	0.053	6.817431e+00	4.897026e+00	1.000000e-05	1.000000e+05	1.659083e-01	4.739676e-02	5.062876e-02
1	2L_17031011_SNP	17031011	13	T	C	0.261	-3.391146e+00	2.572420e+00	1.000000e-05	1.000000e-05	1.893961e-01	1.856511e-01	3.211272e-01
1	2L_17031045_SNP	17031045	16	G	A	0.489	5.009296e+00	2.254335e+00	1.000000e-05	1.000000e-05	2.775553e-02	2.617049e-02	3.082589e-02
1	2L_17031051_SNP	17031051	4	T	C	0.060	2.586303e+00	4.698008e+00	1.000000e-05	1.000000e+05	5.827773e-01	4.511157e-01	4.526945e-01
1	2L_17031194_SNP	17031194	3	G	T	0.059	-3.431746e+00	4.723488e+00	3.734566e-02	2.733387e-02	4.686325e-01	4.818610e-01	7.218220e-01
1	2L_17031199_SNP	17031199	5	T	C	0.053	-4.185797e+00	5.047115e+00	1.010729e-01	9.628792e-02	4.082101e-01	4.362416e-01	5.519471e-01
1	2L_17031381_SNP	17031381	5	A	G	0.153	-4.326829e+00	3.070015e+00	1.687522e-01	1.000000e+05	1.607644e-01	8.790013e-02	9.144154e-02
1	2L_17031437_SNP	17031437	12	T	C	0.385	-2.923133e+00	2.326687e+00	1.000000e-05	1.000000e-05	2.109167e-01	2.071861e-01	2.749874e-01
1	2L_17031484_SNP	17031484	10	A	C	0.166	-3.676799e-01	3.045940e+00	1.000000e-05	1.000000e+05	9.040790e-01	5.241086e-01	5.253376e-01
1	2L_17031485_SNP	17031485	12	A	T	0.154	-1.337321e+00	3.145928e+00	1.000000e-05	1.000000e+05	6.713679e-01	3.747830e-01	3.767898e-01
1	2L_17031496_SNP	17031496	25	A	G	0.408	4.352884e+00	2.386482e+00	1.000000e-05	1.000000e+05	7.011991e-02	5.057670e-02	5.385640e-02
1	2L_17031511_SNP	17031511	18	G	A	0.387	-2.136501e+00	2.387507e+00	1.000000e-05	1.000000e-05	3.722731e-01	3.698522e-01	6.241341e-01
1	2L_17031527_SNP	17031527	17	A	G	0.319	4.126918e+00	2.445390e+00	1.000000e-05	1.000000e+05	9.353288e-02	7.482062e-02	7.831797e-02
1	2L_17031577_SNP	17031577	11	C	T	0.424	3.579602e+00	2.257417e+00	1.000000e-05	1.000000e+05	1.148841e-01	1.020200e-01	1.055720e-01
1	2L_17031613_SNP	17031613	17	A	C	0.188	6.918379e+00	2.922974e+00	1.000000e-05	1.000000e-05	1.919765e-02	1.796327e-02	2.935800e-02
1	2L_17031706_SNP	17031706	7	G	A	0.061	1.922983e+00	4.647467e+00	1.000000e-05	1.000000e+05	6.796257e-01	5.893482e-01	5.903126e-01
1	2L_17031741_SNP	17031741	2	A	T	0.085	-1.482158e+00	3.929961e+00	1.000000e-05	1.000000e-05	7.065932e-01	7.136189e-01	9.468970e-01
1	2L_17031799_SNP	17031799	3	G	C	0.066	2.731328e+00	4.413264e+00	1.000000e-05	1.000000e+05	5.369148e-01	1.059245e-01	1.094741e-01
1	2L_17031807_SNP	17031807	12	T	C	0.126	7.016814e+00	3.358501e+00	1.000000e-05	1.000000e-05	3.834967e-02	3.640150e-02	3.844170e-01
1	2L_17031998_SNP	17031998	12	A	G	0.385	-3.948038e+00	2.297516e+00	1.000000e-05	1.000000e-05	8.776086e-02	8.471724e-02	1.684570e-01
1	2L_17032018_SNP	17032018	13	A	G	0.176	5.788027e+00	2.937071e+00	1.000000e-05	1.000000e-05	5.057689e-02	4.828046e-02	4.594414e-01
1	2L_17032124_SNP	17032124	15	G	T	0.300	-1.524997e+00	2.485725e+00	1.000000e-05	1.000000e-05	5.404616e-01	5.413457e-01	8.064735e-01
1	2L_17032218_SNP	17032218	8	A	G	0.102	1.793953e+00	3.691566e+00	1.000000e-05	1.000000e+05	6.276954e-01	1.484187e-01	1.518433e-01
1	2L_17032267_SNP	17032267	18	G	A	0.190	6.028456e+00	2.900467e+00	1.000000e-05	1.000000e-05	3.934934e-02	3.737014e-02	2.741812e-01
1	2L_17032326_SNP	17032326	7	A	T	0.203	-1.068635e+00	2.769895e+00	1.000000e-05	1.000000e+05	7.001816e-01	3.359021e-01	3.381495e-01
1	2L_17032329_SNP	17032329	12	T	A	0.077	-2.891248e-03	4.245020e+00	1.000000e-05	1.000000e+05	9.994575e-01	1.605951e-01	1.639611e-01
1	2L_17032341_SNP	17032341	20	T	G	0.422	-2.296751e+00	2.372072e+00	1.000000e-05	1.000000e-05	3.344592e-01	3.315635e-01	9.642571e-01
1	2L_17032343_SNP	17032343	14	A	T	0.213	-1.694003e+00	2.779180e+00	1.000000e-05	1.000000e-05	5.430811e-01	5.440341e-01	6.946567e-01
1	2L_17032376_SNP	17032376	9	A	T	0.137	2.083939e-02	3.266664e+00	1.000000e-05	1.000000e+05	9.949184e-01	1.726583e-01	1.759600e-01
1	2L_17032402_SNP	17032402	11	T	A	0.181	-2.554094e-01	2.941829e+00	1.000000e-05	1.000000e+05	9.309289e-01	2.929412e-01	2.954681e-01
1	2L_17032433_SNP	17032433	15	G	A	0.386	-4.174467e-01	2.358650e+00	1.000000e-05	1.000000e+05	8.597554e-01	6.803142e-01	6.809771e-01
1	2L_17032534_SNP	17032534	17	T	A	0.312	-9.346344e-01	2.481325e+00	1.000000e-05	1.000000e+05	7.069461e-01	3.647802e-01	3.668476e-01
1	2L_17032545_SNP	17032545	15	C	T	0.364	-9.197403e-01	2.370801e+00	1.000000e-05	1.000000e-05	6.985996e-01	7.052102e-01	8.646185e-01
1	2L_17032552_DEL	17032552	19	TACAAATAAAATACTCGAACTTTTTTTCTGCTGC	AG	0.375	-3.548059e-01	2.391115e+00	1.000000e-05	1.000000e-05	8.822355e-01	9.121800e-01	9.457086e-01
1	2L_17032591_SNP	17032591	17	G	A	0.362	-1.678040e-01	2.393210e+00	1.000000e-05	1.000000e+05	9.441929e-01	8.645947e-01	8.648277e-01
1	2L_17032603_SNP	17032603	13	G	A	0.225	-1.177449e+00	2.713672e+00	1.000000e-05	1.000000e-05	6.649797e-01	6.700234e-01	9.263137e-01
1	2L_17032684_SNP	17032684	7	G	A	0.122	-1.469079e+00	3.405188e+00	1.000000e-05	1.000000e+05	6.667714e-01	2.916529e-01	2.941883e-01
1	2L_17032685_SNP	17032685	4	T	C	0.053	2.309943e+00	4.913430e+00	1.000000e-05	1.000000e+05	6.389371e-01	5.783840e-01	5.793898e-01
1	2L_17032730_SNP	17032730	5	G	A	0.127	-2.670084e-01	3.320099e+00	1.000000e-05	1.000000e+05	9.360076e-01	9.626556e-01	9.627172e-01
1	2L_17032874_SNP	17032874	1	C	A	0.058	7.232615e+00	4.622390e+00	1.000000e-05	1.000000e+05	1.197348e-01	3.110976e-02	3.398281e-02
1	2L_17032945_SNP	17032945	4	C	G	0.126	-8.862587e-01	3.324352e+00	1.000000e-05	1.000000e+05	7.901416e-01	3.101625e-01	3.125759e-01
1	2L_17032991_SNP	17032991	4	T	C	0.119	1.629343e+00	3.405622e+00	1.000000e-05	1.000000e-05	6.330334e-01	6.368032e-01	6.421407e-01
1	2L_17033081_SNP	17033081	5	G	A	0.093	2.508601e-01	3.808367e+00	1.000000e-05	1.000000e+05	9.475673e-01	2.968863e-01	2.993871e-01
1	2L_17033109_SNP	17033109	7	C	T	0.223	-1.158094e+00	2.669808e+00	1.000000e-05	1.000000e+05	6.650675e-01	3.382805e-01	3.405128e-01
1	2L_17033197_SNP	17033197	4	C	T	0.093	-4.386947e-02	3.803220e+00	1.000000e-05	1.000000e+05	9.908119e-01	2.953186e-01	2.978298e-01
1	2L_17033224_DEL	17033224	18	C	CC	0.080	3.115362e+00	4.248123e+00	1.000000e-05	1.000000e+05	4.644744e-01	5.787848e-02	6.124798e-02
1	2L_17033234_SNP	17033234	12	T	C	0.427	3.525908e+00	2.277807e+00	1.000000e-05	1.000000e-05	1.237164e-01	1.202500e-01	3.745693e-01
1	2L_17033235_SNP	17033235	11	T	C	0.431	3.785178e+00	2.268698e+00	1.000000e-05	1.000000e-05	9.728780e-02	9.410844e-02	3.196420e-01
1	2L_17033770_SNP	17033770	12	A	T	0.427	-1.399694e+00	2.281763e+00	1.000000e-05	1.000000e-05	5.405112e-01	5.413967e-01	7.356904e-01
1	2L_17033835_SNP	17033835	5	A	G	0.073	-4.188113e+00	4.302445e+00	2.063563e-01	1.000000e+05	3.318880e-01	1.864078e-01	1.896304e-01
1	2L_17033865_SNP	17033865	9	T	G	0.247	-1.667263e+00	2.615213e+00	1.000000e-05	1.000000e+05	5.247423e-01	3.652523e-02	3.954319e-02
1	2L_17033887_SNP	17033887	12	C	G	0.329	-4.167736e+00	2.414868e+00	1.972027e+00	1.000000e+05	8.640373e-02	1.255723e-02	1.456947e-02
1	2L_17033891_SNP	17033891	11	A	T	0.326	-4.067634e+00	2.413560e+00	1.854197e+00	1.000000e+05	9.397767e-02	1.384951e-02	1.595180e-02
1	2L_17033948_SNP	17033948	10	A	G	0.393	-2.816218e+00	2.321474e+00	1.000000e-05	1.000000e+05	2.269672e-01	1.938239e-02	2.180361e-02
1	2L_17034019_SNP	17034019	4	T	C	0.093	-1.342738e+00	3.793881e+00	1.000000e-05	1.000000e+05	7.238878e-01	5.084926e-01	5.097915e-01
1	2L_17034047_SNP	17034047	2	T	G	0.052	-1.070474e+00	4.900592e+00	1.000000e-05	1.000000e+05	8.273811e-01	3.670364e-01	3.690900e-01
1	2L_17034067_SNP	17034067	7	T	G	0.095	5.710018e+00	3.779002e+00	1.000000e-05	1.000000e-05	1.328683e-01	1.293291e-01	2.253942e-01
1	2L_17034430_SNP	17034430	11	A	C	0.181	-1.047162e+00	2.948121e+00	1.000000e-05	1.000000e+05	7.229348e-01	7.082115e-01	7.087959e-01
1	2L_17034483_SNP	17034483	12	C	G	0.238	3.648568e+00	2.637405e+00	1.000000e-05	1.000000e-05	1.685728e-01	1.648594e-01	2.342619e-01
1	2L_17034492_SNP	17034492	3	G	A	0.053	3.159591e+00	4.903783e+00	1.000000e-05	1.000000e-05	5.203410e-01	5.207166e-01	6.831466e-01
1	2L_17034544_SNP	17034544	12	A	T	0.294	4.170548e+00	2.454793e+00	1.000000e-05	1.000000e-05	9.137613e-02	8.827877e-02	1.276197e-01
1	2L_17034554_SNP	17034554	10	T	C	0.241	3.379978e+00	2.607824e+00	1.000000e-05	1.000000e-05	1.969085e-01	1.931634e-01	2.641520e-01
1	2L_17034571_SNP	17034571	5	T	A	0.053	2.280302e+00	4.917555e+00	1.000000e-05	1.000000e-05	6.435214e-01	6.476897e-01	7.912312e-01
1	2L_17034776_SNP	17034776	6	C	G	0.060	1.515759e+00	4.639789e+00	1.000000e-05	1.000000e+05	7.443539e-01	2.171887e-01	2.202193e-01
1	2L_17034800_SNP	17034800	14	T	A	0.241	-9.592515e-01	2.659180e+00	1.000000e-05	1.000000e-05	7.188005e-01	7.264976e-01	9.255649e-01
1	2L_17035126_SNP	17035126	13	C	G	0.331	-1.874456e+00	2.401867e+00	1.000000e-05	1.000000e-05	4.363596e-01	4.349604e-01	7.749677e-01
1	2L_17035127_SNP	17035127	12	A	G	0.329	-2.425305e+00	2.398025e+00	1.000000e-05	1.000000e-05	3.134437e-01	3.103258e-01	6.176998e-01
1	2L_17035179_SNP	17035179	5	C	A	0.060	1.884441e+00	4.666464e+00	1.000000e-05	1.000000e+05	6.869081e-01	3.476091e-01	3.497826e-01
1	2L_17035279_SNP	17035279	4	A	G	0.086	1.225276e+00	3.946055e+00	1.000000e-05	1.000000e-05	7.566010e-01	7.667369e-01	8.667577e-01
1	2L_17035319_SNP	17035319	10	G	C	0.062	5.174199e+00	4.659557e+00	1.000000e-05	1.000000e-05	2.685593e-01	2.650718e-01	5.610761e-01
1	2L_17035446_SNP	17035446	5	T	C	0.087	-2.559323e+00	3.936173e+00	1.000000e-05	1.000000e+05	5.165408e-01	4.000166e-01	4.018751e-01
1	2L_17035493_SNP	17035493	14	G	C	0.411	1.346480e+00	2.356158e+00	1.000000e-05	1.000000e+05	5.685234e-01	2.423084e-01	2.451737e-01
1	2L_17035514_SNP	17035514	16	A	G	0.374	1.025619e+00	2.412590e+00	1.000000e-05	1.000000e+05	6.713567e-01	2.677981e-01	2.704928e-01
1	2L_17035536_DEL	17035536	17	T	TT	0.370	-1.608616e-01	2.443903e+00	1.000000e-05	1.000000e+05	9.476064e-01	8.221552e-01	8.224713e-01
1	2L_17035574_SNP	17035574	18	G	C	0.423	-2.467399e+00	2.349109e+00	1.000000e-05	1.000000e+05	2.952220e-01	3.398861e-02	3.694250e-02
1	2L_17035594_SNP	17035594	16	C	T	0.424	-1.608765e-03	2.332591e+00	1.000000e-05	1.000000e+05	9.994506e-01	2.551000e-01	2.578798e-01
1	2L_17035951_SNP	17035951	1	G	T	0.084	1.853813e+00	3.909534e+00	1.000000e-05	1.000000e+05	6.360538e-01	2.607958e-01	2.635374e-01
1	2L_17035975_SNP	17035975	2	A	G	0.052	-2.036483e+00	4.938284e+00	1.000000e-05	1.000000e-05	6.806370e-01	6.863775e-01	7.479563e-01
1	2L_17036026_SNP	17036026	16	A	G	0.403	1.427530e+00	2.334517e+00	1.000000e-05	1.000000e-05	5.417899e-01	5.427089e-01	6.876924e-01
1	2L_17036038_SNP	17036038	12	A	T	0.231	-1.254546e-02	2.688101e+00	1.000000e-05	1.000000e+05	9.962824e-01	8.832589e-01	8.834576e-01
1	2L_17036091_SNP	17036091	2	T	G	0.052	4.004267e+00	4.988840e+00	1.000000e-05	1.000000e-05	4.234333e-01	4.218059e-01	5.298425e-01
1	2L_17036150_SNP	17036150	7	A	T	0.068	9.423375e+00	4.417653e+00	1.000000e-05	1.000000e-05	3.452067e-02	3.269619e-02	8.966958e-02
1	2L_17036256_SNP	17036256	17	A	G	0.188	-2.241404e+00	2.934696e+00	1.000000e-05	1.000000e+05	4.461941e-01	1.573054e-01	1.606879e-01
1	2L_17036378_SNP	17036378	15	T	A	0.443	3.577050e+00	2.279777e+00	1.000000e-05	1.000000e-05	1.187192e-01	1.152979e-01	2.631607e-01
1	2L_17036393_SNP	17036393	8	T	C	0.129	-2.001785e+00	3.330674e+00	1.000000e-05	1.000000e+05	5.487252e-01	3.455237e-01	3.477102e-01
1	2L_17036472_SNP	17036472	12	A	G	0.259	6.548840e-01	2.577877e+00	1.000000e-05	1.000000e+05	7.998080e-01	2.164067e-01	2.194423e-01
1	2L_17036524_SNP	17036524	17	G	A	0.478	3.665560e+00	2.289766e+00	1.000000e-05	1.000000e+05	1.114875e-01	8.151247e-02	8.503717e-02
1	2L_17036645_SNP	17036645	5	T	A	0.053	-3.471689e+00	4.969896e+00	9.804929e-02	1.000000e+05	4.859047e-01	3.480526e-01	3.502233e-01
1	2L_17036673_SNP	17036673	15	C	T	0.193	-3.765708e-01	2.904652e+00	1.000000e-05	1.000000e+05	8.970195e-01	9.087033e-01	9.088566e-01
1	2L_17036690_SNP	17036690	13	T	A	0.289	1.580254e-01	2.524244e+00	1.000000e-05	1.000000e+05	9.501648e-01	9.819183e-01	9.819480e-01
1	2L_17036691_SNP	17036691	18	A	T	0.139	7.462928e+00	3.286055e+00	1.000000e-05	1.000000e-05	2.454565e-02	2.308506e-02	4.378692e-02
1	2L_17036701_INS	17036701	19	GCTGAT	TA	0.125	8.443438e+00	3.432760e+00	1.000000e-05	1.000000e-05	1.502758e-02	1.398960e-02	3.841959e-02
1	2L_17036720_SNP	17036720	16	T	G	0.252	-1.953627e+00	2.685062e+00	1.000000e-05	1.000000e+05	4.679833e-01	3.858817e-01	3.878224e-01
1	2L_17036721_SNP	17036721	16	G	A	0.259	-2.517333e+00	2.667425e+00	1.000000e-05	1.000000e+05	3.468045e-01	2.053419e-01	2.084483e-01
1	2L_17036739_DEL	17036739	31	A	AA	0.371	3.112426e+00	2.501119e+00	1.000000e-05	1.000000e+05	2.152629e-01	2.108567e-01	2.139280e-01
1	2L_17036752_SNP	17036752	18	C	T	0.190	-1.890166e+00	2.942623e+00	1.000000e-05	1.000000e-05	5.216198e-01	5.220267e-01	6.894399e-01
1	2L_17036760_DEL	17036760	19	C	CA	0.279	-1.278627e+00	2.603375e+00	1.000000e-05	1.000000e-05	6.240342e-01	6.274758e-01	6.929080e-01
1	2L_17036788_SNP	17036788	15	A	T	0.293	-1.284657e+00	2.535779e+00	1.000000e-05	1.000000e-05	6.131610e-01	6.162219e-01	6.721665e-01
1	2L_17036804_SNP	17036804	18	A	G	0.285	-1.444367e+00	2.579067e+00	1.000000e-05	1.000000e-05	5.762803e-01	5.781641e-01	5.954215e-01
1	2L_17036824_SNP	17036824	16	A	T	0.388	-2.232713e+00	2.353900e+00	1.000000e-05	1.000000e+05	3.443721e-01	1.697474e-01	1.730651e-01
1	2L_17036860_SNP	17036860	1	T	A	0.058	1.403445e+00	4.684691e+00	1.000000e-05	1.000000e+05	7.649060e-01	6.676635e-01	6.683641e-01
1	2L_17036868_SNP	17036868	14	G	A	0.326	4.468354e+00	2.399267e+00	1.000000e-05	1.000000e+05	6.447941e-02	9.221081e-03	1.096203e-02
1	2L_17036870_SNP	17036870	15	T	G	0.214	5.115596e+00	2.759682e+00	1.000000e-05	1.000000e+05	6.572171e-02	8.452774e-03	1.012125e-02
1	2L_17036881_SNP	17036881	13	T	G	0.394	-1.786616e+00	2.335900e+00	1.000000e-05	1.000000e+05	4.455461e-01	2.011541e-01	2.042868e-01
1	2L_17036882_SNP	17036882	19	C	G	0.250	4.670268e+00	2.648149e+00	1.000000e-05	1.000000e+05	7.980903e-02	1.020109e-02	1.202846e-02
1	2L_17036902_SNP	17036902	13	T	C	0.296	-4.133848e+00	2.557717e+00	1.010707e-02	1.000000e+05	1.081192e-01	8.310739e-02	8.663706e-02
1	2L_17036903_SNP	17036903	13	A	T	0.289	-4.572536e+00	2.569482e+00	3.161409e-02	1.000000e+05	7.714697e-02	5.916242e-02	6.254521e-02
1	2L_17036919_SNP	17036919	13	G	T	0.268	-3.198709e+00	2.633845e+00	1.000000e-05	1.000000e+05	2.264541e-01	1.980548e-01	2.012068e-01
1	2L_17036926_SNP	17036926	12	G	A	0.315	-2.257790e+00	2.479625e+00	1.000000e-05	1.000000e+05	3.639810e-01	3.035745e-01	3.060311e-01
1	2L_17037048_SNP	17037048	16	T	G	0.432	3.031895e+00	2.298886e+00	1.000000e-05	1.000000e+05	1.892014e-01	1.270872e-01	1.305936e-01
1	2L_17037179_DEL	17037179	13	G	GCCA	0.176	-4.417128e+00	2.962576e+00	5.664639e-02	1.061376e-01	1.380403e-01	1.384461e-01	3.681601e-01
1	2L_17037403_DEL	17037403	10	C	CGGT	0.090	6.394739e+00	3.888316e+00	1.000000e-05	1.000000e+05	1.021182e-01	8.591720e-02	8.945431e-02
1	2L_17037464_DEL	17037464	6	C	CTCTC	0.174	-2.531435e+00	2.910865e+00	1.000000e-05	1.000000e-05	3.858626e-01	3.836356e-01	5.357605e-01
1	2L_17037522_INS	17037522	14	G	GCAGAAGACAT	0.475	-5.122608e+00	2.244156e+00	4.545589e-02	1.000000e+05	2.383818e-02	1.486010e-02	1.702809e-02
1	2L_17037897_SNP	17037897	15	A	G	0.450	3.850402e+00	2.272509e+00	1.000000e-05	1.000000e+05	9.224869e-02	5.353206e-02	5.685120e-02
1	2L_17037911_SNP	17037911	6	A	G	0.087	-6.718618e+00	3.972222e+00	2.889503e-01	4.205876e-01	9.280963e-02	1.010286e-01	1.137248e-01
1	2L_17037950_SNP	17037950	5	A	T	0.100	-5.384167e+00	3.694789e+00	2.703708e-01	1.000000e+05	1.471150e-01	6.542262e-02	6.886099e-02
1	2L_17037955_SNP	17037955	14	T	C	0.404	3.955947e+00	2.293531e+00	1.000000e-05	1.000000e+05	8.659110e-02	3.090518e-02	3.377212e-02
1	2L_17038029_SNP	17038029	8	T	A	0.150	4.288376e+00	3.100560e+00	1.000000e-05	1.000000e+05	1.686633e-01	1.296648e-01	1.331630e-01
1	2L_17038038_SNP	17038038	10	C	A	0.138	5.457117e+00	3.220938e+00	1.000000e-05	1.000000e+05	9.226321e-02	8.046683e-02	8.398796e-02
1	2L_17038055_SNP	17038055	13	C	T	0.465	-6.193320e+00	2.216738e+00	1.630094e+00	1.000000e+05	5.878735e-03	9.928710e-04	1.488779e-03
1	2L_17038080_SNP	17038080	14	C	A	0.404	-7.686389e+00	2.236553e+00	2.318210e+00	1.000000e+05	7.595935e-04	1.159550e-04	2.383790e-04
1	2L_17038103_SNP	17038103	8	C	T	0.170	5.463817e+00	2.929442e+00	1.000000e-05	1.000000e+05	6.408965e-02	3.314466e-02	3.607580e-02
1	2L_17038259_SNP	17038259	3	A	C	0.072	3.150347e+00	4.221973e+00	1.000000e-05	1.000000e+05	4.567118e-01	8.604775e-02	8.958518e-02
1	2L_17038261_SNP	17038261	14	A	C	0.128	3.079896e+00	3.396445e+00	1.000000e-05	1.000000e-05	3.659479e-01	3.634410e-01	3.753300e-01
1	2L_17038348_SNP	17038348	10	C	T	0.166	3.041692e+00	3.014470e+00	1.000000e-05	1.000000e+05	3.145636e-01	2.927683e-01	2.952964e-01
1	2L_17038401_SNP	17038401	11	A	T	0.167	2.961231e+00	3.015283e+00	1.000000e-05	1.000000e-05	3.276240e-01	3.246526e-01	3.308217e-01
1	2L_17038418_SNP	17038418	14	G	T	0.213	2.551944e+00	2.777444e+00	1.000000e-05	1.000000e+05	3.596505e-01	2.551783e-01	2.579576e-01
1	2L_17038419_DEL	17038419	11	T	TAA	0.215	2.805006e+00	2.735282e+00	1.000000e-05	1.000000e+05	3.067611e-01	2.108020e-01	2.138737e-01
1	2L_17038434_INS	17038434	24	ACAAATAAAATTGT	A	0.328	2.407028e+00	2.503277e+00	1.000000e-05	1.000000e+05	3.378025e-01	1.685794e-01	1.719035e-01
1	2L_17038438_INS	17038438	18	TTTA	T	0.314	2.474652e+00	2.476492e+00	1.000000e-05	1.000000e+05	3.192584e-01	1.620069e-01	1.653657e-01
1	2L_17038452_SNP	17038452	21	A	T	0.351	2.830615e+00	2.432246e+00	1.000000e-05	1.000000e+05	2.463341e-01	1.167647e-01	1.202980e-01
1	2L_17038494_SNP	17038494	7	T	A	0.176	1.089549e+00	2.913850e+00	1.000000e-05	1.000000e+05	7.089842e-01	2.957954e-01	2.983034e-01
1	2L_17038502_SNP	17038502	9	G	A	0.178	4.421761e-01	2.918932e+00	1.000000e-05	1.000000e+05	8.797935e-01	4.263767e-01	4.280874e-01
1	2L_17038526_SNP	17038526	8	T	A	0.163	-9.031942e-01	3.012190e+00	1.000000e-05	1.000000e+05	7.647040e-01	7.293912e-01	7.299196e-01
1	2L_17038583_SNP	17038583	6	A	G	0.054	-4.187477e+00	5.031943e+00	1.658922e-01	1.000000e+05	4.066135e-01	2.824821e-01	2.850786e-01
1	2L_17038596_INS	17038596	20	CA	C	0.430	3.621568e+00	2.338345e+00	1.000000e-05	1.000000e+05	1.235156e-01	6.619228e-03	8.094356e-03
1	2L_17038686_SNP	17038686	23	T	C	0.439	-3.735143e+00	2.347362e+00	1.000000e-05	1.000000e+05	1.136402e-01	1.329393e-02	1.535837e-02
1	2L_17038701_SNP	17038701	11	G	T	0.368	1.887949e+00	2.326691e+00	1.000000e-05	1.000000e+05	4.183872e-01	1.464855e-01	1.499187e-01
1	2L_17038706_DEL	17038706	7	C	CGATGTCC	0.074	8.756306e-02	4.248725e+00	1.000000e-05	1.000000e+05	9.835844e-01	9.373846e-01	9.374886e-01
1	2L_17038725_SNP	17038725	1	T	C	0.058	-3.344581e+00	4.681275e+00	6.825371e-02	1.000000e+05	4.760389e-01	4.675744e-01	4.690692e-01
1	2L_17038744_SNP	17038744	10	A	T	0.407	-5.841571e+00	2.245996e+00	2.485752e+00	1.000000e+05	1.021665e-02	7.320090e-04	1.141725e-03
1	2L_17038758_SNP	17038758	10	A	C	0.124	7.000546e+00	3.358348e+00	1.000000e-05	1.000000e-05	3.878542e-02	3.682366e-02	5.798319e-02
1	2L_17038825_SNP	17038825	11	G	A	0.417	1.591999e+00	2.282367e+00	1.000000e-05	1.000000e+05	4.865423e-01	1.398827e-01	1.433436e-01
1	2L_17038850_DEL	17038850	22	CCACATATATCAGTC	C	0.331	-4.070563e-01	2.497779e+00	1.000000e-05	1.000000e+05	8.707607e-01	4.687031e-01	4.701922e-01
1	2L_17038876_SNP	17038876	5	A	G	0.140	5.233168e+00	3.146911e+00	1.000000e-05	1.000000e+05	9.838224e-02	7.843016e-02	8.194360e-02
1	2L_17038979_SNP	17038979	5	C	T	0.120	-5.703898e-01	3.390336e+00	1.000000e-05	1.000000e+05	8.666182e-01	7.856556e-01	7.860495e-01
1	2L_17038981_SNP	17038981	6	C	A	0.121	-1.139654e+00	3.395693e+00	1.000000e-05	1.000000e-05	7.376221e-01	7.464570e-01	9.534333e-01
1	2L_17039007_SNP	17039007	8	A	C	0.122	-1.802186e-01	3.397298e+00	1.000000e-05	1.000000e+05	9.577636e-01	7.378314e-01	7.383384e-01
1	2L_17039047_SNP	17039047	14	A	T	0.220	4.150163e+00	2.730212e+00	1.000000e-05	1.000000e+05	1.305663e-01	9.218215e-02	9.573030e-02
1	2L_17039048_SNP	17039048	13	T	C	0.225	4.587898e+00	2.690638e+00	1.000000e-05	1.000000e+05	9.021235e-02	6.536210e-02	6.880000e-02
1	2L_17039086_SNP	17039086	15	A	T	0.193	3.288487e+00	2.892899e+00	1.000000e-05	1.000000e+05	2.574341e-01	1.582349e-01	1.616128e-01
1	2L_17039094_SNP	17039094	8	T	G	0.068	-1.327244e+00	4.440613e+00	1.000000e-05	1.000000e-05	7.654341e-01	7.762394e-01	8.946281e-01
1	2L_17039095_SNP	17039095	13	A	C	0.106	1.401400e+00	3.688788e+00	1.000000e-05	1.000000e+05	7.045440e-01	6.788396e-01	6.795069e-01
1	2L_17039097_SNP	17039097	20	C	T	0.274	3.471891e-01	2.603870e+00	1.000000e-05	1.000000e+05	8.941042e-01	6.006891e-01	6.016118e-01
1	2L_17039117_SNP	17039117	15	G	A	0.129	4.459262e+00	3.393436e+00	1.000000e-05	1.000000e-05	1.907975e-01	1.870521e-01	1.919727e-01
1	2L_17039123_SNP	17039123	15	T	G	0.121	5.063047e+00	3.479153e+00	1.000000e-05	1.000000e+05	1.476614e-01	1.404692e-01	1.439278e-01
1	2L_17039172_SNP	17039172	26	A	G	0.442	4.286212e-01	2.397082e+00	1.000000e-05	1.000000e+05	8.583253e-01	4.419692e-01	4.435959e-01
1	2L_17039186_SNP	17039186	16	C	A	0.302	-2.932926e+00	2.481618e+00	1.000000e-05	1.000000e+05	2.391068e-01	1.279226e-01	1.314264e-01
1	2L_17039195_SNP	17039195	19	A	T	0.279	-2.372915e+00	2.571636e+00	1.000000e-05	1.000000e+05	3.576124e-01	2.331506e-01	2.360766e-01
1	2L_17039196_SNP	17039196	19	A	G	0.279	-2.152428e+00	2.573328e+00	1.000000e-05	1.000000e+05	4.042219e-01	2.300449e-01	2.329915e-01
1	2L_17039201_SNP	17039201	21	C	T	0.433	3.789790e-01	2.353235e+00	1.000000e-05	1.000000e-05	8.722711e-01	8.988499e-01	9.408294e-01
1	2L_17039251_SNP	17039251	16	G	A	0.403	4.041760e+00	2.314172e+00	1.000000e-05	1.000000e+05	8.273982e-02	4.951194e-02	5.277631e-02
1	2L_17039431_SNP	17039431	8	A	C	0.129	2.529455e-01	3.318017e+00	1.000000e-05	1.000000e+05	9.393332e-01	7.541775e-01	7.546443e-01
1	2L_17039475_SNP	17039475	10	T	G	0.366	-2.458409e-02	2.333405e+00	1.000000e-05	1.000000e+05	9.916077e-01	9.715766e-01	9.716234e-01
1	2L_17039534_SNP	17039534	10	T	C	0.186	-6.792846e+00	2.869351e+00	3.826649e+00	1.000000e+05	1.917352e-02	9.340644e-04	1.411490e-03
1	2L_17039639_SNP	17039639	3	T	A	0.053	-2.140107e+00	4.940998e+00	1.000000e-05	1.000000e-05	6.655325e-01	6.706000e-01	7.319151e-01
1	2L_17039730_SNP	17039730	2	T	C	0.092	-1.540069e+00	3.783604e+00	1.000000e-05	1.000000e+05	6.845530e-01	1.614540e-01	1.648156e-01
1	2L_17039731_SNP	17039731	4	C	G	0.073	-2.729280e+00	4.272645e+00	3.213997e-02	1.000000e+05	5.239274e-01	2.178749e-01	2.209010e-01
1	2L_17039783_SNP	17039783	2	C	T	0.052	-5.375033e+00	5.186498e+00	1.803553e+00	1.000000e+05	3.016842e-01	1.361888e-02	1.570561e-02
1	2L_17039866_SNP	17039866	8	C	G	0.061	1.687382e+01	4.495147e+00	1.000000e-05	1.000000e-05	2.474208e-04	2.109208e-04	4.965504e-04
1	2L_17039962_SNP	17039962	9	G	C	0.089	1.460224e+00	3.955146e+00	1.000000e-05	1.000000e-05	7.124954e-01	7.198398e-01	7.299517e-01
1	2L_17039987_SNP	17039987	12	A	C	0.245	-6.634972e+00	2.592200e+00	5.730724e+00	1.000000e+05	1.145549e-02	5.252778e-04	8.569443e-04
1	2L_17039989_DEL	17039989	8	C	CCGT	0.061	2.251447e+00	4.655036e+00	1.000000e-05	1.000000e+05	6.293244e-01	5.811672e-01	5.821624e-01
1	2L_17040014_SNP	17040014	16	G	A	0.453	5.604678e-01	2.307779e+00	1.000000e-05	1.000000e+05	8.084411e-01	1.262821e-01	1.297909e-01
1	2L_17040054_SNP	17040054	14	C	A	0.291	-8.333185e-01	2.523312e+00	1.000000e-05	1.000000e+05	7.416674e-01	3.937739e-01	3.956685e-01
1	2L_17040267_SNP	17040267	10	C	A	0.124	2.879605e+00	3.392143e+00	1.000000e-05	1.000000e+05	3.972695e-01	3.652837e-01	3.673479e-01
1	2L_17040373_SNP	17040373	10	G	A	0.117	-3.485857e+00	3.494682e+00	6.022583e-02	1.000000e+05	3.201194e-01	1.539349e-01	1.573338e-01
1	2L_17040480_SNP	17040480	4	T	G	0.079	-2.468887e-01	4.073673e+00	1.000000e-05	1.000000e+05	9.517527e-01	9.418244e-01	9.419208e-01
1	2L_17040526_SNP	17040526	1	A	C	0.058	4.050472e+00	4.625992e+00	1.000000e-05	1.000000e+05	3.826346e-01	3.467360e-01	3.489150e-01
1	2L_17040534_SNP	17040534	5	A	T	0.080	4.071004e+00	4.076831e+00	1.000000e-05	1.000000e+05	3.195898e-01	3.022149e-01	3.046805e-01
1	2L_17040537_SNP	17040537	1	A	G	0.058	4.050472e+00	4.625992e+00	1.000000e-05	1.000000e+05	3.826346e-01	3.467360e-01	3.489150e-01
1	2L_17040632_SNP	17040632	18	A	G	0.467	4.294816e-01	2.312902e+00	1.000000e-05	1.000000e+05	8.529358e-01	8.585968e-01	8.588412e-01
1	2L_17040709_SNP	17040709	6	A	C	0.107	3.474626e-01	3.570804e+00	1.000000e-05	1.000000e+05	9.226111e-01	8.919214e-01	8.921044e-01
1	2L_17040712_SNP	17040712	9	C	A	0.226	3.491372e+00	2.667995e+00	1.000000e-05	1.000000e-05	1.926409e-01	1.888951e-01	2.020149e-01
1	2L_17040731_SNP	17040731	8	T	G	0.150	-2.182544e-01	3.124240e+00	1.000000e-05	1.000000e+05	9.443982e-01	8.357315e-01	8.360202e-01
1	2L_17040754_SNP	17040754	7	G	C	0.196	-1.297179e+00	2.792639e+00	1.000000e-05	1.000000e-05	6.429548e-01	6.471011e-01	7.060463e-01
1	2L_17040759_SNP	17040759	10	T	G	0.262	3.684917e+00	2.538348e+00	1.000000e-05	1.000000e-05	1.486462e-01	1.450097e-01	4.189120e-01
1	2L_17040868_SNP	17040868	12	C	A	0.280	-1.088565e-01	2.514637e+00	1.000000e-05	1.000000e+05	9.655279e-01	2.688086e-01	2.714966e-01
1	2L_17040945_SNP	17040945	9	A	T	0.178	1.909895e+00	2.915406e+00	1.000000e-05	1.000000e+05	5.133908e-01	5.815498e-02	6.152740e-02
1	2L_17040949_SNP	17040949	10	C	T	0.172	8.193413e-01	2.966156e+00	1.000000e-05	1.000000e+05	7.827466e-01	1.365598e-01	1.400337e-01
1	2L_17040952_SNP	17040952	10	T	C	0.166	3.517399e-01	3.018923e+00	1.000000e-05	1.000000e+05	9.074008e-01	4.159199e-01	4.176883e-01
1	2L_17040956_SNP	17040956	6	C	A	0.188	1.552340e+00	2.828627e+00	1.000000e-05	1.000000e+05	5.839506e-01	7.919417e-02	8.271061e-02
1	2L_17040957_SNP	17040957	6	G	T	0.188	1.552340e+00	2.828627e+00	1.000000e-05	1.000000e+05	5.839506e-01	7.919417e-02	8.271061e-02
1	2L_17040960_SNP	17040960	6	A	G	0.054	2.302279e+00	4.901179e+00	1.000000e-05	1.000000e+05	6.392142e-01	5.445585e-01	5.456998e-01
1	2L_17040966_SNP	17040966	5	T	C	0.140	2.166264e+00	3.171973e+00	1.000000e-05	1.000000e+05	4.956850e-01	2.544843e-01	2.572682e-01
1	2L_17040970_SNP	17040970	8	T	G	0.177	1.090529e+00	2.915642e+00	1.000000e-05	1.000000e+05	7.089056e-01	2.994836e-01	3.019672e-01
1	2L_17040971_SNP	17040971	8	T	G	0.184	2.141360e+00	2.869110e+00	1.000000e-05	1.000000e+05	4.566088e-01	4.863187e-02	5.188309e-02
1	2L_17040973_SNP	17040973	2	G	A	0.059	-7.355784e-01	4.636216e+00	1.000000e-05	1.000000e+05	8.741480e-01	4.741077e-02	5.064299e-02
1	2L_17040984_SNP	17040984	10	C	T	0.076	3.541133e+00	4.223356e+00	1.000000e-05	1.000000e-05	4.030866e-01	4.011228e-01	6.088802e-01
1	2L_17040988_SNP	17040988	9	G	A	0.171	1.150378e+00	2.964927e+00	1.000000e-05	1.000000e+05	6.985622e-01	9.961297e-02	1.031654e-01
1	2L_17040993_INS	17040993	9	GCAGTGAATGAG	G	0.178	9.261620e-01	2.918957e+00	1.000000e-05	1.000000e+05	7.514574e-01	1.202193e-01	1.237446e-01
1	2L_17040996_SNP	17040996	10	T	C	0.166	1.861038e+00	3.014214e+00	1.000000e-05	1.000000e+05	5.378812e-01	6.992592e-02	7.339586e-02
1	2L_17041017_SNP	17041017	10	T	C	0.117	1.780586e-01	3.487963e+00	1.000000e-05	1.000000e+05	9.593531e-01	6.498923e-01	6.506480e-01
1	2L_17041034_INS	17041034	4	AATTGAA	A	0.066	-1.763603e+00	4.414036e+00	1.000000e-05	1.000000e+05	6.900531e-01	6.464694e-01	6.472361e-01
1	2L_17041312_SNP	17041312	7	T	G	0.196	1.360724e+00	2.798729e+00	1.000000e-05	1.000000e+05	6.275300e-01	4.529037e-01	4.544733e-01
1	2L_17041325_INS	17041325	10	AA	A	0.186	1.045362e-01	2.884004e+00	1.000000e-05	1.000000e+05	9.711330e-01	8.204297e-01	8.207493e-01
1	2L_17041437_SNP	17041437	4	C	T	0.060	-2.736226e+00	4.665101e+00	3.102913e-02	1.000000e+05	5.583889e-01	3.650589e-01	3.671246e-01
1	2L_17041441_SNP	17041441	7	T	A	0.149	-1.580340e-01	3.118270e+00	1.000000e-05	1.000000e+05	9.596470e-01	8.358875e-01	8.361759e-01
1	2L_17041465_SNP	17041465	12	G	C	0.154	5.019300e+00	3.118016e+00	1.000000e-05	1.000000e+05	1.095222e-01	3.714563e-02	4.017832e-02
1	2L_17041541_SNP	17041541	2	G	A	0.052	-2.036483e+00	4.938284e+00	1.000000e-05	1.000000e-05	6.806370e-01	6.863775e-01	7.479563e-01
1	2L_17041600_SNP	17041600	9	T	C	0.089	1.198605e+00	3.943879e+00	1.000000e-05	1.000000e-05	7.616081e-01	7.721179e-01	8.020741e-01
1	2L_17041661_SNP	17041661	10	G	A	0.414	-2.263218e+00	2.271382e+00	1.000000e-05	1.000000e+05	3.206366e-01	9.489059e-02	9.844134e-02
1	2L_17042013_SNP	17042013	14	C	G	0.220	6.174241e+00	2.739161e+00	1.000000e-05	1.000000e+05	2.562180e-02	8.298187e-03	9.951527e-03
1	2L_17042062_SNP	17042062	11	T	C	0.299	-4.253868e+00	2.434747e+00	2.887084e-02	1.000000e+05	8.263100e-02	5.685511e-02	6.021352e-02
1	2L_17042087_SNP	17042087	10	A	C	0.228	-2.132976e+00	2.677734e+00	1.000000e-05	1.000000e+05	4.269490e-01	2.161818e-01	2.192189e-01
1	2L_17042101_SNP	17042101	6	T	A	0.168	2.707676e+00	2.963772e+00	1.000000e-05	1.000000e+05	3.623785e-01	2.434094e-01	2.462673e-01
1	2L_17042112_SNP	17042112	9	C	T	0.151	6.478289e-01	3.137312e+00	1.000000e-05	1.000000e+05	8.366832e-01	6.680437e-01	6.687432e-01
1	2L_17042114_SNP	17042114	12	C	A	0.420	2.413987e-01	2.286688e+00	1.000000e-05	1.000000e+05	9.160651e-01	8.608592e-01	8.610993e-01
1	2L_17042115_SNP	17042115	4	T	A	0.053	-2.017822e+00	4.940216e+00	1.000000e-05	1.000000e-05	6.835196e-01	6.893943e-01	7.520486e-01
1	2L_17042116_SNP	17042116	12	C	T	0.329	1.585055e-01	2.417885e+00	1.000000e-05	1.000000e+05	9.478179e-01	7.968582e-01	7.972276e-01
1	2L_17042131_SNP	17042131	2	A	G	0.052	-2.036483e+00	4.938284e+00	1.000000e-05	1.000000e-05	6.806370e-01	6.863775e-01	7.479563e-01
1	2L_17042161_SNP	17042161	4	C	T	0.126	1.541064e+00	3.310698e+00	1.000000e-05	1.000000e-05	6.422539e-01	6.463730e-01	8.863913e-01
1	2L_17042178_SNP	17042178	18	G	A	0.460	2.806566e+00	2.307291e+00	1.000000e-05	1.000000e+05	2.257219e-01	2.076011e-01	2.106932e-01
1	2L_17042180_SNP	17042180	5	C	A	0.087	-2.525860e+00	3.964677e+00	1.000000e-05	1.000000e+05	5.250240e-01	4.912421e-01	4.926214e-01
1	2L_17042183_SNP	17042183	8	C	A	0.068	-3.038178e+00	4.472759e+00	3.997611e-02	2.323379e-02	4.980045e-01	5.143856e-01	5.175921e-01
1	2L_17042215_SNP	17042215	13	A	G	0.331	-3.299877e+00	2.402106e+00	1.000000e-05	1.000000e+05	1.715439e-01	1.321667e-01	1.356565e-01
1	2L_17042219_SNP	17042219	14	A	G	0.333	-3.263052e+00	2.404479e+00	1.000000e-05	1.000000e+05	1.767701e-01	1.361980e-01	1.396732e-01
1	2L_17042220_SNP	17042220	13	C	T	0.331	-3.204222e+00	2.399897e+00	1.000000e-05	1.000000e+05	1.838235e-01	1.398901e-01	1.433510e-01
1	2L_17042227_SNP	17042227	13	G	A	0.324	-2.756817e+00	2.420288e+00	1.000000e-05	1.000000e+05	2.564762e-01	1.925961e-01	1.957816e-01
1	2L_17042250_SNP	17042250	15	T	G	0.329	-3.767271e+00	2.415117e+00	1.000000e-05	1.000000e+05	1.208701e-01	8.662385e-02	9.016258e-02
1	2L_17042258_SNP	17042258	16	C	T	0.475	-2.529988e+00	2.295174e+00	1.000000e-05	1.000000e+05	2.720702e-01	1.917626e-01	1.949532e-01
1	2L_17042261_SNP	17042261	13	T	A	0.324	-3.181251e+00	2.411397e+00	1.000000e-05	1.000000e+05	1.890672e-01	1.654170e-01	1.687580e-01
1	2L_17042300_SNP	17042300	17	C	A	0.413	3.965283e-02	2.334586e+00	1.000000e-05	1.000000e+05	9.864709e-01	9.387291e-01	9.388308e-01
1	2L_17042316_SNP	17042316	24	A	T	0.435	1.833957e+00	2.373594e+00	1.000000e-05	1.000000e-05	4.409292e-01	4.396135e-01	4.660749e-01
1	2L_17042324_SNP	17042324	26	A	C	0.457	9.092576e-01	2.386712e+00	1.000000e-05	1.000000e+05	7.037599e-01	6.777752e-01	6.784456e-01
1	2L_17042326_SNP	17042326	10	A	C	0.186	-2.428902e-01	2.880224e+00	1.000000e-05	1.000000e+05	9.329048e-01	8.630639e-01	8.632999e-01
1	2L_17042333_SNP	17042333	14	T	C	0.319	8.808279e-01	2.438860e+00	1.000000e-05	1.000000e+05	7.184785e-01	6.646240e-01	6.653338e-01
1	2L_17042346_SNP	17042346	7	T	C	0.081	-3.096752e+00	4.089401e+00	3.524344e-02	1.000000e+05	4.500645e-01	4.195729e-01	4.213210e-01
1	2L_17042347_SNP	17042347	14	T	A	0.376	-4.126428e-03	2.350471e+00	1.000000e-05	1.000000e+05	9.986016e-01	8.832495e-01	8.834481e-01
1	2L_17042357_SNP	17042357	4	C	T	0.146	-2.455962e+00	3.107879e+00	1.000000e-05	1.000000e-05	4.306203e-01	4.291184e-01	5.417710e-01
1	2L_17042385_SNP	17042385	6	G	C	0.128	-1.943576e+00	3.315980e+00	1.000000e-05	1.000000e-05	5.586614e-01	5.600375e-01	7.070458e-01
1	2L_17042426_SNP	17042426	21	C	G	0.433	1.642577e+00	2.349395e+00	1.000000e-05	1.000000e-05	4.855276e-01	4.851032e-01	4.982208e-01
1	2L_17042577_SNP	17042577	11	C	A	0.167	-5.216106e+00	3.007324e+00	7.855381e-02	1.215047e-01	8.486236e-02	8.512898e-02	9.459985e-02
1	2L_17042756_INS	17042756	11	AGGTTA	A	0.090	1.040255e+00	3.929284e+00	1.000000e-05	1.000000e+05	7.915653e-01	4.631793e-01	4.646962e-01
1	2L_17042787_DEL	17042787	7	C	CTCC	0.054	7.446296e-01	4.942810e+00	1.000000e-05	1.000000e+05	8.804523e-01	8.951539e-01	8.953311e-01
1	2L_17042912_SNP	17042912	3	A	C	0.079	4.687498e-01	4.073248e+00	1.000000e-05	1.000000e+05	9.085335e-01	6.420632e-01	6.428440e-01
1	2L_17042952_SNP	17042952	19	A	C	0.463	-3.816909e-01	2.320415e+00	1.000000e-05	1.000000e+05	8.695620e-01	7.225673e-01	7.231134e-01
1	2L_17042953_SNP	17042953	14	G	A	0.447	1.838687e-01	2.286487e+00	1.000000e-05	1.000000e+05	9.360127e-01	9.667012e-01	9.667560e-01
1	2L_17042955_INS	17042955	27	GC	G	0.445	-2.320520e-01	2.402952e+00	1.000000e-05	1.000000e+05	9.231955e-01	9.306605e-01	9.307759e-01
1	2L_17042961_SNP	17042961	25	A	C	0.454	-8.015050e-01	2.378008e+00	1.000000e-05	1.000000e+05	7.365449e-01	7.422139e-01	7.427100e-01
1	2L_17042976_SNP	17042976	14	C	G	0.270	1.219723e+00	2.563529e+00	1.000000e-05	1.000000e+05	6.349012e-01	2.383096e-01	2.412015e-01
1	2L_17042977_SNP	17042977	16	T	A	0.259	1.333179e+00	2.616383e+00	1.000000e-05	1.000000e+05	6.111055e-01	2.299340e-01	2.328813e-01
1	2L_17042980_SNP	17042980	5	T	C	0.087	-2.223298e+00	3.920105e+00	1.261713e-02	1.000000e+05	5.714471e-01	3.941746e-02	4.250122e-02
1	2L_17043055_SNP	17043055	6	A	C	0.121	-7.888097e-03	3.394654e+00	1.000000e-05	1.000000e+05	9.981490e-01	3.742066e-01	3.762168e-01
1	2L_17043106_SNP	17043106	8	T	G	0.054	2.900798e-01	4.907497e+00	1.000000e-05	1.000000e+05	9.529425e-01	7.375582e-01	7.380659e-01
1	2L_17043120_SNP	17043120	2	A	C	0.085	-2.937352e-01	3.923965e+00	1.000000e-05	1.000000e+05	9.404271e-01	6.989666e-01	6.995763e-01
1	2L_17043126_SNP	17043126	5	G	T	0.153	2.577375e+00	3.121383e+00	1.000000e-05	1.000000e-05	4.102594e-01	4.084111e-01	9.870423e-01
1	2L_17043131_SNP	17043131	6	G	A	0.201	7.107597e+00	2.795739e+00	1.000000e-05	1.000000e-05	1.201324e-02	1.113109e-02	1.134696e-01
1	2L_17043149_SNP	17043149	9	G	T	0.274	6.037242e+00	2.496506e+00	1.000000e-05	1.000000e+05	1.677671e-02	1.186565e-02	1.382662e-02
1	2L_17043163_SNP	17043163	8	T	A	0.156	9.930956e-01	3.067160e+00	1.000000e-05	1.000000e-05	7.465471e-01	7.559723e-01	8.089903e-01
1	2L_17043195_SNP	17043195	6	C	A	0.161	1.928097e+00	3.052174e+00	1.000000e-05	1.000000e-05	5.285237e-01	5.291018e-01	9.009743e-01
1	2L_17043220_SNP	17043220	7	G	T	0.162	2.908597e+00	3.060781e+00	1.000000e-05	1.000000e-05	3.434788e-01	3.406876e-01	8.798215e-01
1	2L_17043229_SNP	17043229	2	A	T	0.065	3.742213e+00	4.427947e+00	1.000000e-05	1.000000e+05	3.993638e-01	4.768959e-02	5.092623e-02
1	2L_17043257_SNP	17043257	1	A	G	0.052	2.144796e+00	4.896916e+00	1.000000e-05	1.000000e+05	6.620159e-01	1.278472e-01	1.313512e-01
1	2L_17043259_SNP	17043259	4	A	G	0.066	-2.588018e+00	4.425403e+00	2.004677e-02	1.000000e+05	5.595428e-01	4.186813e-01	4.204344e-01
1	2L_17043304_SNP	17043304	3	G	A	0.053	-1.859782e+00	4.939608e+00	1.000000e-05	1.000000e-05	7.070673e-01	7.141182e-01	7.772161e-01
1	2L_17043511_SNP	17043511	1	C	A	0.058	1.871087e+00	4.633222e+00	1.000000e-05	1.000000e+05	6.868970e-01	1.507764e-01	1.541902e-01
1	2L_17043567_SNP	17043567	16	C	G	0.367	2.192134e+00	2.368628e+00	1.000000e-05	1.000000e+05	3.561798e-01	8.114751e-02	8.467099e-02
1	2L_17043676_SNP	17043676	13	T	A	0.380	2.797489e+00	2.325720e+00	1.000000e-05	1.000000e+05	2.309052e-01	3.422407e-02	3.718418e-02
1	2L_17043680_SNP	17043680	14	G	T	0.376	3.264732e+00	2.333886e+00	1.000000e-05	1.000000e+05	1.638983e-01	1.663217e-02	1.890670e-02
1	2L_17043693_SNP	17043693	13	G	A	0.380	3.161783e+00	2.320095e+00	1.000000e-05	1.000000e+05	1.749669e-01	2.287967e-02	2.546098e-02
1	2L_17043696_SNP	17043696	10	G	A	0.379	2.642524e+00	2.303059e+00	1.000000e-05	1.000000e+05	2.530201e-01	3.778057e-02	4.082798e-02
1	2L_17043719_SNP	17043719	12	G	A	0.420	3.937212e+00	2.266579e+00	1.000000e-05	1.000000e+05	8.440012e-02	1.128720e-02	1.320345e-02
1	2L_17043722_SNP	17043722	12	G	C	0.420	3.937212e+00	2.266579e+00	1.000000e-05	1.000000e+05	8.440012e-02	1.128720e-02	1.320345e-02
1	2L_17043738_SNP	17043738	2	T	G	0.072	5.323051e+00	4.220024e+00	1.000000e-05	1.000000e-05	2.091046e-01	2.053711e-01	2.521518e-01
1	2L_17043777_SNP	17043777	19	A	G	0.456	-8.613584e-01	2.323364e+00	1.000000e-05	1.000000e+05	7.113491e-01	5.507753e-01	5.518909e-01
1	2L_17043823_SNP	17043823	12	C	A	0.406	4.643635e+00	2.267549e+00	1.000000e-05	1.000000e+05	4.229433e-02	4.675673e-03	5.903539e-03
1	2L_17043916_SNP	17043916	15	G	C	0.400	4.286531e+00	2.302347e+00	1.000000e-05	1.000000e+05	6.456088e-02	1.520372e-02	1.739320e-02
1	2L_17043922_SNP	17043922	18	A	G	0.358	4.013961e+00	2.383268e+00	1.000000e-05	1.000000e+05	9.419053e-02	2.212933e-02	2.467847e-02
1	2L_17044126_SNP	17044126	13	A	G	0.282	3.792436e+00	2.500910e+00	1.000000e-05	1.000000e+05	1.314895e-01	5.144469e-02	5.473644e-02
1	2L_17044162_SNP	17044162	12	C	G	0.280	4.769882e+00	2.485118e+00	1.000000e-05	1.000000e+05	5.680999e-02	2.234084e-02	2.489916e-02
1	2L_17044197_SNP	17044197	10	C	A	0.310	3.583962e+00	2.404819e+00	1.000000e-05	1.000000e+05	1.382110e-01	5.795570e-02	6.132602e-02
1	2L_17044223_SNP	17044223	4	G	A	0.060	3.165203e+00	4.639421e+00	1.000000e-05	1.000000e-05	4.961248e-01	4.959338e-01	5.061789e-01
1	2L_17044229_SNP	17044229	9	A	C	0.158	6.130427e+00	3.045864e+00	1.000000e-05	1.000000e+05	4.591147e-02	1.235901e-02	1.435678e-02
