## Supplemental Table 2 for "A *Drosophila* natural variation screen identifies NKCC1 as a substrate of NGLY1 deglycosylation and a modifier of NGLY1 deficiency" (part 52 of 262)

chr	rs	ps	n_miss	allele1	allele0	af	beta	se	l_remle	l_mle	p_wald	p_lrt	p_score
1	2L_17044230_SNP	17044230	10	A	T	0.145	7.623069e+00	3.157642e+00	1.000000e-05	1.000000e+05	1.695998e-02	4.240729e-03	5.405064e-03
1	2L_17044237_DEL	17044237	8	G	GTG	0.150	6.536863e+00	3.097790e+00	1.000000e-05	1.000000e+05	3.648134e-02	9.753765e-03	1.154247e-02
1	2L_17044242_SNP	17044242	14	G	A	0.234	2.176309e+00	2.696547e+00	1.000000e-05	1.000000e+05	4.208858e-01	1.216516e-01	1.251733e-01
1	2L_17044267_INS	17044267	8	AA	A	0.061	-2.411754e+00	4.666877e+00	1.000000e-05	1.000000e-05	6.060601e-01	6.088812e-01	6.458401e-01
1	2L_17044273_SNP	17044273	10	G	T	0.152	5.536737e+00	3.114800e+00	1.000000e-05	1.000000e+05	7.747616e-02	2.121927e-02	2.372786e-02
1	2L_17044277_SNP	17044277	11	A	G	0.319	2.033141e+00	2.408476e+00	1.000000e-05	1.000000e+05	3.999062e-01	1.633895e-01	1.667412e-01
1	2L_17044280_SNP	17044280	10	T	A	0.152	6.955200e+00	3.100782e+00	1.000000e-05	1.000000e+05	2.633981e-02	4.853280e-03	6.106089e-03
1	2L_17044283_SNP	17044283	12	A	G	0.315	2.267498e+00	2.426577e+00	1.000000e-05	1.000000e+05	3.515574e-01	1.560431e-01	1.594318e-01
1	2L_17044287_MNP	17044287	9	CTG	GCT	0.158	6.049838e+00	3.052217e+00	1.000000e-05	1.000000e+05	4.926959e-02	1.346243e-02	1.553848e-02
1	2L_17044296_SNP	17044296	9	A	C	0.151	6.468591e+00	3.102186e+00	1.000000e-05	1.000000e+05	3.872545e-02	1.014263e-02	1.196501e-02
1	2L_17044302_SNP	17044302	3	G	T	0.066	2.066632e+00	4.427318e+00	1.000000e-05	1.000000e-05	6.413178e-01	6.454009e-01	8.003015e-01
1	2L_17044308_SNP	17044308	4	C	G	0.066	2.310302e+00	4.426877e+00	1.000000e-05	1.000000e-05	6.025130e-01	6.052169e-01	7.736094e-01
1	2L_17044312_INS	17044312	10	GTTCT	AGA	0.145	5.130983e+00	3.189838e+00	1.000000e-05	1.000000e+05	1.097919e-01	3.444507e-02	3.741096e-02
1	2L_17044315_INS	17044315	5	AT	A	0.073	2.718835e+00	4.222189e+00	1.000000e-05	1.000000e-05	5.205850e-01	5.209666e-01	5.269886e-01
1	2L_17044316_SNP	17044316	8	G	C	0.156	5.664630e+00	3.054760e+00	1.000000e-05	1.000000e+05	6.562510e-02	2.055253e-02	2.303030e-02
1	2L_17044317_SNP	17044317	8	T	C	0.156	5.664630e+00	3.054760e+00	1.000000e-05	1.000000e+05	6.562510e-02	2.055253e-02	2.303030e-02
1	2L_17044318_SNP	17044318	2	T	C	0.065	2.076864e+00	4.426551e+00	1.000000e-05	1.000000e-05	6.396109e-01	6.436285e-01	8.076808e-01
1	2L_17044322_SNP	17044322	4	C	G	0.053	1.587118e+00	4.910021e+00	1.000000e-05	1.000000e-05	7.469573e-01	7.564105e-01	7.579095e-01
1	2L_17044340_SNP	17044340	17	C	T	0.486	-1.169952e-01	2.308241e+00	1.000000e-05	1.000000e+05	9.596424e-01	4.746703e-01	4.761298e-01
1	2L_17044356_SNP	17044356	14	A	G	0.113	-2.196308e+00	3.593913e+00	1.000000e-05	1.000000e-05	5.420337e-01	5.429591e-01	7.400568e-01
1	2L_17044819_SNP	17044819	11	C	A	0.264	-3.600649e-01	2.567850e+00	1.000000e-05	1.000000e+05	8.886715e-01	4.089493e-01	4.107568e-01
1	2L_17044885_SNP	17044885	10	G	C	0.469	-1.518355e+00	2.242352e+00	1.000000e-05	1.000000e+05	4.993553e-01	4.517396e-01	4.533151e-01
1	2L_17044976_SNP	17044976	17	T	A	0.486	1.298819e+00	2.299744e+00	1.000000e-05	1.000000e-05	5.730651e-01	5.748538e-01	7.576927e-01
1	2L_17045232_SNP	17045232	12	T	A	0.399	1.215735e-01	2.305871e+00	1.000000e-05	1.000000e+05	9.580215e-01	9.221170e-01	9.222470e-01
1	2L_17045233_SNP	17045233	12	T	C	0.399	-4.276793e-03	2.306746e+00	1.000000e-05	1.000000e+05	9.985231e-01	8.686665e-01	8.688919e-01
1	2L_17045380_SNP	17045380	4	G	A	0.066	-2.174244e+00	4.418199e+00	1.000000e-05	1.000000e-05	6.233509e-01	6.267680e-01	7.548542e-01
1	2L_17045410_DEL	17045410	16	T	TT	0.129	-3.788474e-01	3.421428e+00	1.000000e-05	1.000000e+05	9.119782e-01	8.026547e-01	8.030116e-01
1	2L_17045471_SNP	17045471	5	A	T	0.167	3.069340e-01	2.963241e+00	1.000000e-05	1.000000e+05	9.176388e-01	3.356857e-01	3.379344e-01
1	2L_17045479_INS	17045479	27	TGTATAAGTAT	T	0.477	-8.505541e-01	2.387382e+00	1.000000e-05	1.000000e-05	7.221319e-01	7.300208e-01	7.941338e-01
1	2L_17045514_DEL	17045514	7	A	AAGTGAACACTA	0.068	-1.639283e+00	4.418932e+00	1.000000e-05	1.000000e+05	7.111778e-01	5.471567e-01	5.482872e-01
1	2L_17045518_SNP	17045518	22	A	G	0.218	-2.034630e+00	2.829032e+00	1.000000e-05	1.000000e+05	4.731241e-01	2.269991e-01	2.299657e-01
1	2L_17045588_SNP	17045588	13	A	T	0.437	-4.059620e+00	2.264287e+00	1.000000e-05	1.000000e-05	7.497893e-02	7.214922e-02	1.012120e-01
1	2L_17045590_SNP	17045590	12	T	A	0.378	-3.148697e+00	2.318767e+00	1.000000e-05	1.000000e-05	1.765017e-01	1.727707e-01	2.725029e-01
1	2L_17045597_SNP	17045597	3	A	G	0.099	-6.041680e+00	3.693401e+00	1.195870e-01	1.563023e-01	1.039497e-01	1.068717e-01	2.783573e-01
1	2L_17045622_SNP	17045622	8	G	A	0.163	-2.118745e+00	3.006710e+00	1.000000e-05	1.000000e-05	4.820925e-01	4.815943e-01	5.221786e-01
1	2L_17045683_SNP	17045683	14	C	T	0.234	-2.465441e+00	2.676661e+00	1.000000e-05	1.000000e-05	3.584640e-01	3.558587e-01	7.001183e-01
1	2L_17045705_SNP	17045705	2	C	T	0.065	-1.558923e+00	4.412246e+00	1.000000e-05	1.000000e-05	7.243402e-01	7.323583e-01	7.596986e-01
1	2L_17045715_SNP	17045715	3	A	G	0.099	2.120794e+00	3.682733e+00	1.000000e-05	1.000000e+05	5.655512e-01	1.496470e-01	1.530660e-01
1	2L_17045774_SNP	17045774	5	G	A	0.127	5.264977e-01	3.313162e+00	1.000000e-05	1.000000e+05	8.739500e-01	4.180099e-01	4.197666e-01
1	2L_17045835_SNP	17045835	4	G	A	0.060	-1.610439e+00	4.644841e+00	1.000000e-05	1.000000e-05	7.292845e-01	7.375986e-01	7.481858e-01
1	2L_17045947_SNP	17045947	14	C	G	0.418	-3.369502e+00	2.291280e+00	1.000000e-05	1.000000e-05	1.434728e-01	1.398645e-01	2.091143e-01
1	2L_17046067_SNP	17046067	1	C	A	0.052	3.207962e-01	4.943037e+00	1.000000e-05	1.000000e+05	9.483400e-01	9.059207e-01	9.060788e-01
1	2L_17046091_SNP	17046091	8	C	T	0.218	6.069211e-01	2.698341e+00	1.000000e-05	1.000000e-05	8.223406e-01	8.389729e-01	9.161643e-01
1	2L_17046240_SNP	17046240	2	T	G	0.078	1.132327e-01	4.058689e+00	1.000000e-05	1.000000e+05	9.777794e-01	9.940147e-01	9.940245e-01
1	2L_17046254_SNP	17046254	3	C	G	0.066	-2.712152e+00	4.423699e+00	2.026525e-02	5.416968e-03	5.407291e-01	5.512625e-01	7.051506e-01
1	2L_17046270_SNP	17046270	6	T	G	0.060	-1.446527e+00	4.639987e+00	1.000000e-05	1.000000e+05	7.556559e-01	5.719434e-01	5.729741e-01
1	2L_17046309_SNP	17046309	17	T	G	0.406	1.021851e+00	2.348102e+00	1.000000e-05	1.000000e-05	6.640479e-01	6.690518e-01	7.636791e-01
1	2L_17046317_SNP	17046317	12	T	G	0.098	-3.693071e-01	3.804861e+00	1.000000e-05	1.000000e+05	9.228051e-01	3.596173e-01	3.617163e-01
1	2L_17046320_SNP	17046320	17	T	C	0.377	1.329188e-01	2.387743e+00	1.000000e-05	1.000000e+05	9.556801e-01	5.400792e-01	5.412393e-01
1	2L_17046321_SNP	17046321	6	G	A	0.067	-1.953614e+00	4.416903e+00	1.000000e-05	1.000000e+05	6.588980e-01	6.416048e-01	6.423871e-01
1	2L_17046556_SNP	17046556	2	T	G	0.052	-1.675594e+00	4.914594e+00	1.000000e-05	1.000000e+05	7.336177e-01	5.083995e-01	5.096989e-01
1	2L_17046558_SNP	17046558	2	T	G	0.052	-3.192453e+00	4.963276e+00	6.646762e-02	1.000000e+05	5.210539e-01	3.413904e-01	3.436030e-01
1	2L_17046561_SNP	17046561	2	C	A	0.052	-2.036483e+00	4.938284e+00	1.000000e-05	1.000000e-05	6.806370e-01	6.863775e-01	7.479563e-01
1	2L_17046591_DEL	17046591	2	T	TT	0.059	-1.854447e+00	4.655355e+00	1.000000e-05	1.000000e+05	6.909334e-01	4.760759e-01	4.775285e-01
1	2L_17046601_SNP	17046601	1	C	A	0.058	-1.786176e+00	4.654423e+00	1.000000e-05	1.000000e+05	7.016934e-01	4.852395e-01	4.866475e-01
1	2L_17046615_SNP	17046615	1	C	G	0.058	-1.786176e+00	4.654423e+00	1.000000e-05	1.000000e+05	7.016934e-01	4.852395e-01	4.866475e-01
1	2L_17046619_INS	17046619	2	ACCCA	A	0.059	-1.827668e+00	4.655755e+00	1.000000e-05	1.000000e+05	6.951938e-01	4.807695e-01	4.821992e-01
1	2L_17046663_SNP	17046663	2	A	T	0.150	-8.303691e-01	3.063941e+00	1.000000e-05	1.000000e+05	7.867484e-01	5.936431e-01	5.945915e-01
1	2L_17046667_SNP	17046667	2	C	T	0.111	5.083505e-02	3.498588e+00	1.000000e-05	1.000000e+05	9.884261e-01	7.644608e-01	7.649032e-01
1	2L_17046675_SNP	17046675	19	A	G	0.360	3.103905e+00	2.397367e+00	1.000000e-05	1.000000e-05	1.973822e-01	1.936372e-01	7.578186e-01
1	2L_17047026_SNP	17047026	2	T	C	0.078	2.251098e-01	4.059233e+00	1.000000e-05	1.000000e+05	9.558478e-01	9.481736e-01	9.482593e-01
1	2L_17047027_INS	17047027	2	AGA	A	0.078	2.251098e-01	4.059233e+00	1.000000e-05	1.000000e+05	9.558478e-01	9.481736e-01	9.482593e-01
1	2L_17047029_SNP	17047029	2	T	C	0.078	2.251098e-01	4.059233e+00	1.000000e-05	1.000000e+05	9.558478e-01	9.481736e-01	9.482593e-01
1	2L_17047030_SNP	17047030	3	T	G	0.079	1.652056e-01	4.060361e+00	1.000000e-05	1.000000e+05	9.675985e-01	9.363536e-01	9.364593e-01
1	2L_17047032_SNP	17047032	3	A	C	0.072	1.535539e+00	4.222666e+00	1.000000e-05	1.000000e-05	7.166305e-01	7.242047e-01	8.367273e-01
1	2L_17047033_SNP	17047033	2	T	G	0.078	2.251098e-01	4.059233e+00	1.000000e-05	1.000000e+05	9.558478e-01	9.481736e-01	9.482593e-01
1	2L_17047043_SNP	17047043	2	T	A	0.078	2.251098e-01	4.059233e+00	1.000000e-05	1.000000e+05	9.558478e-01	9.481736e-01	9.482593e-01
1	2L_17047044_INS	17047044	4	CTTCTT	C	0.066	-1.012846e-01	4.416476e+00	1.000000e-05	1.000000e+05	9.817335e-01	8.846023e-01	8.847985e-01
1	2L_17047093_INS	17047093	9	AA	A	0.089	-7.568885e-01	3.929128e+00	1.000000e-05	1.000000e-05	8.475018e-01	8.681742e-01	9.741290e-01
1	2L_17047140_SNP	17047140	5	G	T	0.100	5.254692e-01	3.674324e+00	1.000000e-05	1.000000e+05	8.864708e-01	9.127327e-01	9.128789e-01
1	2L_17047147_SNP	17047147	6	T	A	0.101	9.663934e-01	3.679976e+00	1.000000e-05	1.000000e-05	7.932079e-01	8.064626e-01	9.286928e-01
1	2L_17047175_SNP	17047175	9	A	G	0.137	2.797746e+00	3.251998e+00	1.000000e-05	1.000000e-05	3.909698e-01	3.888188e-01	7.445747e-01
1	2L_17047207_SNP	17047207	5	T	C	0.107	5.507081e-01	3.575418e+00	1.000000e-05	1.000000e+05	8.777934e-01	7.298207e-01	7.303480e-01
1	2L_17047353_SNP	17047353	6	A	G	0.114	3.004448e-01	3.479861e+00	1.000000e-05	1.000000e+05	9.313112e-01	3.200330e-01	3.223822e-01
1	2L_17047434_SNP	17047434	13	C	T	0.338	3.698911e+00	2.379913e+00	1.000000e-05	1.000000e-05	1.222113e-01	1.187580e-01	1.343526e-01
1	2L_17047491_SNP	17047491	11	G	A	0.229	3.677009e+00	2.660508e+00	1.000000e-05	1.000000e-05	1.689777e-01	1.652633e-01	2.995468e-01
1	2L_17047642_SNP	17047642	6	A	G	0.094	7.288268e+00	3.818853e+00	1.000000e-05	1.000000e-05	5.821205e-02	5.572839e-02	7.076292e-02
1	2L_17047679_SNP	17047679	6	T	A	0.087	7.648147e+00	3.980615e+00	1.000000e-05	1.000000e-05	5.655931e-02	5.411444e-02	7.227321e-02
1	2L_17047705_SNP	17047705	6	G	A	0.087	8.781833e+00	3.930980e+00	1.000000e-05	1.000000e-05	2.694211e-02	2.538788e-02	3.710505e-02
1	2L_17047748_SNP	17047748	9	A	C	0.096	1.059897e+01	3.769218e+00	1.000000e-05	1.000000e-05	5.573665e-03	5.081285e-03	9.750434e-03
1	2L_17047752_SNP	17047752	5	T	A	0.107	8.007793e+00	3.571058e+00	1.000000e-05	1.000000e-05	2.638151e-02	2.484880e-02	3.359179e-02
1	2L_17047824_SNP	17047824	11	T	A	0.118	4.191229e+00	3.481216e+00	1.000000e-05	1.000000e+05	2.304783e-01	1.764534e-01	1.797339e-01
1	2L_17048132_SNP	17048132	5	A	T	0.067	4.502891e+00	4.440242e+00	1.000000e-05	1.000000e-05	3.121421e-01	3.090114e-01	9.583017e-01
1	2L_17048154_SNP	17048154	19	G	A	0.191	2.392368e+00	2.936531e+00	1.000000e-05	1.000000e-05	4.165232e-01	4.147785e-01	5.975874e-01
1	2L_17048168_SNP	17048168	5	T	G	0.053	3.411074e+00	4.923758e+00	1.000000e-05	1.000000e+05	4.895057e-01	7.954397e-02	8.306174e-02
1	2L_17048399_INS	17048399	19	AA	A	0.147	1.757550e+00	3.282656e+00	1.000000e-05	1.000000e+05	5.931525e-01	5.611345e-01	5.622080e-01
1	2L_17048411_SNP	17048411	12	T	A	0.168	1.904764e+00	3.032426e+00	1.000000e-05	1.000000e+05	5.308602e-01	1.843213e-01	1.875564e-01
1	2L_17048510_SNP	17048510	11	T	G	0.375	-3.615530e+00	2.312010e+00	1.000000e-05	1.000000e-05	1.199432e-01	1.165105e-01	2.695314e-01
1	2L_17048562_SNP	17048562	5	A	C	0.080	7.975768e-01	4.081321e+00	1.000000e-05	1.000000e+05	8.453242e-01	2.830182e-01	2.856111e-01
1	2L_17048602_SNP	17048602	15	A	T	0.279	3.004062e-01	2.552475e+00	1.000000e-05	1.000000e+05	9.064670e-01	8.332530e-01	8.335467e-01
1	2L_17048604_SNP	17048604	6	A	C	0.094	-1.055629e+00	3.801547e+00	1.000000e-05	1.000000e+05	7.816322e-01	5.224266e-01	5.236630e-01
1	2L_17048832_SNP	17048832	6	A	T	0.094	-2.200364e+00	3.807250e+00	1.000000e-05	1.000000e-05	5.641594e-01	5.656904e-01	6.964913e-01
1	2L_17048996_SNP	17048996	17	A	G	0.109	3.687289e+00	3.685499e+00	1.000000e-05	1.000000e+05	3.186655e-01	5.264358e-02	5.595133e-02
1	2L_17049069_SNP	17049069	6	T	C	0.275	-1.400719e-01	2.482643e+00	1.000000e-05	1.000000e+05	9.550809e-01	8.595211e-01	8.597637e-01
1	2L_17049322_SNP	17049322	8	A	T	0.143	3.682911e+00	3.168432e+00	1.000000e-05	1.000000e-05	2.469043e-01	2.432930e-01	5.400907e-01
1	2L_17049337_SNP	17049337	11	G	A	0.271	7.653001e+00	2.453515e+00	1.000000e-05	1.000000e-05	2.169994e-03	1.938859e-03	2.723840e-02
1	2L_17049354_SNP	17049354	9	T	C	0.295	6.283008e+00	2.398200e+00	1.000000e-05	1.000000e-05	9.688069e-03	8.936123e-03	6.752996e-02
1	2L_17049433_SNP	17049433	11	A	C	0.278	7.162592e+00	2.445458e+00	1.000000e-05	1.000000e-05	3.925307e-03	3.551948e-03	2.292959e-02
1	2L_17049574_SNP	17049574	16	C	A	0.496	3.785412e+00	2.269142e+00	1.000000e-05	1.000000e-05	9.733216e-02	9.415221e-02	3.268504e-01
1	2L_17049631_SNP	17049631	4	A	G	0.093	1.105457e+00	3.793241e+00	1.000000e-05	1.000000e+05	7.711213e-01	3.470053e-01	3.491826e-01
1	2L_17049677_SNP	17049677	11	C	T	0.319	-2.794192e+00	2.404273e+00	1.000000e-05	1.000000e-05	2.469849e-01	2.433741e-01	4.080081e-01
1	2L_17049694_SNP	17049694	10	A	G	0.324	-2.517838e+00	2.392715e+00	1.000000e-05	1.000000e-05	2.943351e-01	2.910420e-01	4.653293e-01
1	2L_17049702_DEL	17049702	21	T	TCTTTTAT	0.313	2.202795e+00	2.506646e+00	1.000000e-05	1.000000e-05	3.809066e-01	3.786075e-01	7.233074e-01
1	2L_17049965_SNP	17049965	10	A	C	0.166	8.130293e+00	2.964030e+00	1.000000e-05	1.000000e-05	6.820433e-03	6.244586e-03	1.019399e-02
1	2L_17049966_SNP	17049966	8	T	C	0.163	7.406247e+00	2.968334e+00	1.000000e-05	1.000000e-05	1.366146e-02	1.269247e-02	2.764345e-02
1	2L_17049977_SNP	17049977	11	A	G	0.160	7.604406e+00	3.033239e+00	1.000000e-05	1.000000e-05	1.322660e-02	1.228013e-02	2.919732e-02
1	2L_17049980_INS	17049980	12	TGT	T	0.140	7.122402e+00	3.201843e+00	1.000000e-05	1.000000e-05	2.759044e-02	2.601162e-02	3.807291e-02
1	2L_17049990_SNP	17049990	8	G	T	0.150	-6.932734e+00	3.110758e+00	3.961761e-01	9.765455e-01	2.730582e-02	2.902379e-02	3.587744e-02
1	2L_17049994_SNP	17049994	8	G	T	0.150	-6.932734e+00	3.110758e+00	3.961761e-01	9.765455e-01	2.730582e-02	2.902379e-02	3.587744e-02
1	2L_17050014_SNP	17050014	10	T	A	0.152	8.055170e+00	3.074569e+00	1.000000e-05	1.000000e-05	9.686712e-03	8.934845e-03	2.108822e-02
1	2L_17050029_SNP	17050029	6	A	G	0.060	-7.433989e+00	4.724098e+00	2.826792e-01	3.684501e-01	1.176519e-01	1.289444e-01	2.970845e-01
1	2L_17050068_DEL	17050068	16	A	AGTCAGCCGTGGTCGGGAAATATCACAGCAGTACT	0.201	2.592366e+00	2.849602e+00	1.000000e-05	1.000000e+05	3.644056e-01	3.580482e-01	3.601569e-01
1	2L_17050184_SNP	17050184	8	A	G	0.136	6.307082e+00	3.222825e+00	1.000000e-05	1.000000e-05	5.217916e-02	4.984169e-02	6.370597e-02
1	2L_17050186_SNP	17050186	17	A	G	0.428	-9.805035e-01	2.329144e+00	1.000000e-05	1.000000e-05	6.743705e-01	6.798257e-01	6.864547e-01
1	2L_17050187_SNP	17050187	21	T	C	0.187	1.095616e+00	2.991142e+00	1.000000e-05	1.000000e-05	7.146605e-01	7.221245e-01	8.704799e-01
1	2L_17050189_SNP	17050189	7	C	G	0.128	5.430145e+00	3.304943e+00	1.000000e-05	1.000000e-05	1.024422e-01	9.919702e-02	1.234748e-01
1	2L_17050227_SNP	17050227	9	T	A	0.240	8.676023e-01	2.616884e+00	1.000000e-05	1.000000e+05	7.406931e-01	2.621252e-01	2.648579e-01
1	2L_17050233_SNP	17050233	11	A	G	0.292	-4.700149e+00	2.446114e+00	1.003964e-02	1.000000e+05	5.654311e-02	5.404276e-02	5.736827e-02
1	2L_17050235_SNP	17050235	11	A	C	0.292	-4.444252e+00	2.448675e+00	1.000000e-05	1.000000e+05	7.150124e-02	6.770603e-02	7.116122e-02
1	2L_17050365_SNP	17050365	13	A	G	0.500	2.262969e+00	2.261607e+00	1.000000e-05	1.000000e-05	3.186095e-01	3.155434e-01	4.964215e-01
1	2L_17050367_SNP	17050367	4	T	A	0.132	-2.359157e+00	3.236356e+00	1.000000e-05	1.000000e-05	4.671510e-01	4.663420e-01	5.102863e-01
1	2L_17050389_SNP	17050389	14	T	C	0.482	-1.123677e+00	2.278899e+00	1.000000e-05	1.000000e-05	6.226684e-01	6.260613e-01	7.454717e-01
1	2L_17050393_SNP	17050393	16	T	G	0.475	-1.944714e+00	2.292726e+00	1.000000e-05	1.000000e+05	3.976546e-01	2.499328e-01	2.527471e-01
1	2L_17050394_SNP	17050394	15	G	A	0.471	-1.855389e+00	2.286982e+00	1.000000e-05	1.000000e+05	4.184721e-01	2.625513e-01	2.652811e-01
1	2L_17050419_SNP	17050419	15	A	T	0.436	2.321230e+00	2.302059e+00	1.000000e-05	1.000000e+05	3.148996e-01	2.302403e-01	2.331856e-01
1	2L_17050420_SNP	17050420	16	T	A	0.432	2.440601e+00	2.311025e+00	1.000000e-05	1.000000e+05	2.926126e-01	2.197526e-01	2.227666e-01
1	2L_17050438_SNP	17050438	8	T	G	0.163	-3.604626e+00	3.007068e+00	5.341977e-02	1.000000e+05	2.325031e-01	7.936615e-02	8.288324e-02
1	2L_17050446_SNP	17050446	17	A	T	0.348	2.829639e-01	2.420863e+00	1.000000e-05	1.000000e+05	9.071051e-01	8.344702e-01	8.347615e-01
1	2L_17050513_SNP	17050513	8	A	T	0.150	-4.281186e+00	3.120594e+00	1.100256e-01	1.000000e+05	1.721117e-01	5.848932e-02	6.186523e-02
1	2L_17050650_SNP	17050650	1	T	A	0.091	-2.418551e+00	3.783415e+00	1.230719e-02	1.000000e+05	5.236220e-01	1.122945e-01	1.158361e-01
1	2L_17050666_SNP	17050666	18	C	T	0.358	1.796148e+00	2.403166e+00	1.000000e-05	1.000000e+05	4.559715e-01	8.889972e-02	9.244301e-02
1	2L_17050673_SNP	17050673	4	T	C	0.093	-5.662809e+00	3.886994e+00	1.702889e+00	1.000000e+05	1.472176e-01	1.181756e-02	1.377486e-02
1	2L_17050681_SNP	17050681	20	T	C	0.296	2.184404e+00	2.552788e+00	1.000000e-05	1.000000e+05	3.935141e-01	6.351909e-02	6.694209e-02
1	2L_17050686_INS	17050686	18	C	CG	0.438	-1.741092e-01	2.331660e+00	1.000000e-05	1.000000e+05	9.405740e-01	8.258909e-01	8.261994e-01
1	2L_17050691_DEL	17050691	19	CA	C	0.434	3.888597e-03	2.342657e+00	1.000000e-05	1.000000e+05	9.986778e-01	6.903504e-01	6.909844e-01
1	2L_17050937_SNP	17050937	13	T	A	0.408	1.993198e+00	2.300789e+00	1.000000e-05	1.000000e-05	3.876853e-01	3.854852e-01	4.333614e-01
1	2L_17050950_SNP	17050950	14	G	A	0.404	1.871953e+00	2.314482e+00	1.000000e-05	1.000000e-05	4.198943e-01	4.182064e-01	5.588539e-01
1	2L_17050952_SNP	17050952	15	A	T	0.407	1.930666e+00	2.319659e+00	1.000000e-05	1.000000e-05	4.065421e-01	4.046335e-01	4.675471e-01
1	2L_17050967_SNP	17050967	12	G	T	0.378	3.001221e+00	2.315235e+00	1.000000e-05	1.000000e-05	1.968395e-01	1.930943e-01	2.584054e-01
1	2L_17050982_SNP	17050982	14	T	A	0.376	2.595142e+00	2.336960e+00	1.000000e-05	1.000000e-05	2.685469e-01	2.650594e-01	3.034659e-01
1	2L_17050986_SNP	17050986	15	T	A	0.393	1.513758e+00	2.333111e+00	1.000000e-05	1.000000e-05	5.174368e-01	5.177420e-01	6.230431e-01
1	2L_17051002_SNP	17051002	15	T	A	0.407	1.585427e+00	2.319462e+00	1.000000e-05	1.000000e-05	4.953113e-01	4.951020e-01	5.453484e-01
1	2L_17051022_SNP	17051022	17	T	G	0.420	2.313694e+00	2.322125e+00	1.000000e-05	1.000000e+05	3.206544e-01	1.612907e-01	1.646532e-01
1	2L_17051147_SNP	17051147	16	C	T	0.468	-7.448263e-01	2.293667e+00	1.000000e-05	1.000000e+05	7.458307e-01	6.926888e-01	6.933162e-01
1	2L_17051158_SNP	17051158	13	C	T	0.324	-2.076060e+00	2.414482e+00	1.000000e-05	1.000000e-05	3.912331e-01	3.890861e-01	4.822118e-01
1	2L_17051167_SNP	17051167	18	C	T	0.182	2.283130e+00	2.979381e+00	1.000000e-05	1.000000e-05	4.446801e-01	4.434338e-01	4.727621e-01
1	2L_17051169_SNP	17051169	20	G	C	0.193	-3.130494e+00	2.941460e+00	1.000000e-05	1.000000e-05	2.888963e-01	2.855581e-01	3.892437e-01
1	2L_17051170_SNP	17051170	16	T	C	0.165	-3.149412e+00	3.079315e+00	1.000000e-05	1.000000e-05	3.080446e-01	3.048746e-01	3.701384e-01
1	2L_17051240_SNP	17051240	14	C	T	0.397	-2.562963e+00	2.321496e+00	1.000000e-05	1.000000e-05	2.713319e-01	2.678629e-01	3.492316e-01
1	2L_17051264_SNP	17051264	12	A	G	0.147	2.044486e+00	3.184050e+00	1.000000e-05	1.000000e+05	5.217738e-01	4.796026e-01	4.810380e-01
1	2L_17051290_SNP	17051290	8	A	G	0.170	2.756771e+00	2.954227e+00	1.000000e-05	1.000000e+05	3.522165e-01	7.064908e-02	7.412350e-02
1	2L_17051343_SNP	17051343	6	T	G	0.168	-1.710788e+00	2.958722e+00	1.000000e-05	1.000000e-05	5.639722e-01	5.654979e-01	6.725550e-01
1	2L_17051358_SNP	17051358	19	T	C	0.257	-8.353478e-02	2.647283e+00	1.000000e-05	1.000000e+05	9.748684e-01	8.934490e-01	8.936293e-01
1	2L_17051361_SNP	17051361	17	A	G	0.297	-3.421598e+00	2.507493e+00	1.000000e-05	1.000000e+05	1.744114e-01	9.807621e-02	1.016285e-01
1	2L_17051385_SNP	17051385	11	T	A	0.167	-4.476165e+00	3.004086e+00	5.114518e-02	8.826036e-02	1.382897e-01	1.383960e-01	1.737794e-01
1	2L_17051398_SNP	17051398	6	A	C	0.067	3.096499e+00	4.452650e+00	1.000000e-05	1.000000e+05	4.878487e-01	3.384215e-01	3.406529e-01
1	2L_17051420_SNP	17051420	4	A	G	0.053	-6.961332e-01	4.909724e+00	1.000000e-05	1.000000e+05	8.874363e-01	7.428639e-01	7.433584e-01
1	2L_17051448_SNP	17051448	10	T	A	0.062	1.267930e+01	4.567343e+00	1.000000e-05	1.000000e-05	6.193876e-03	5.659361e-03	3.117180e-02
1	2L_17051462_SNP	17051462	20	T	C	0.452	-3.249363e-01	2.361706e+00	1.000000e-05	1.000000e+05	8.907502e-01	5.194678e-01	5.207174e-01
1	2L_17051572_SNP	17051572	19	C	T	0.478	-9.702883e-01	2.315568e+00	1.000000e-05	1.000000e-05	6.757871e-01	6.813061e-01	9.718518e-01
1	2L_17051577_SNP	17051577	2	G	T	0.052	-6.386687e-01	4.910986e+00	1.000000e-05	1.000000e+05	8.966996e-01	3.170556e-01	3.194241e-01
1	2L_17051634_SNP	17051634	7	A	T	0.216	-2.076151e+00	2.697483e+00	1.000000e-05	1.000000e-05	4.426947e-01	4.414115e-01	5.333833e-01
1	2L_17051648_SNP	17051648	16	T	G	0.446	5.522716e-01	2.303560e+00	1.000000e-05	1.000000e+05	8.108494e-01	5.672433e-01	5.682924e-01
1	2L_17051658_SNP	17051658	11	A	T	0.250	2.453213e+00	2.589540e+00	1.000000e-05	1.000000e+05	3.449618e-01	3.040363e-01	3.064899e-01
1	2L_17051681_SNP	17051681	13	T	A	0.303	1.841261e+00	2.464153e+00	1.000000e-05	1.000000e-05	4.560858e-01	4.550569e-01	5.418062e-01
1	2L_17051698_SNP	17051698	7	T	A	0.189	-1.739068e+00	2.840911e+00	1.000000e-05	1.000000e+05	5.413521e-01	4.726519e-01	4.741214e-01
1	2L_17051699_SNP	17051699	7	G	A	0.196	-2.026342e+00	2.798611e+00	1.000000e-05	1.000000e+05	4.701463e-01	4.589500e-01	4.604885e-01
1	2L_17051732_INS	17051732	15	AA	A	0.150	1.087119e+00	3.195852e+00	1.000000e-05	1.000000e+05	7.342014e-01	3.151960e-01	3.175766e-01
1	2L_17051801_SNP	17051801	3	A	C	0.053	-1.623676e+00	4.927563e+00	1.000000e-05	1.000000e-05	7.422248e-01	7.513596e-01	7.645058e-01
1	2L_17051822_SNP	17051822	13	G	A	0.268	1.307241e+00	2.556321e+00	1.000000e-05	1.000000e-05	6.098298e-01	6.127774e-01	8.184056e-01
1	2L_17051890_SNP	17051890	13	C	T	0.359	2.153500e+00	2.354390e+00	1.000000e-05	1.000000e+05	3.618114e-01	3.439756e-01	3.461719e-01
1	2L_17051900_SNP	17051900	21	G	T	0.112	-3.488589e+00	3.717982e+00	3.685624e-02	1.000000e+05	3.495779e-01	2.726908e-01	2.753527e-01
1	2L_17051921_INS	17051921	19	TTGGT	T	0.419	2.090876e+00	2.340164e+00	1.000000e-05	1.000000e+05	3.730156e-01	1.639752e-01	1.673238e-01
1	2L_17051934_SNP	17051934	18	A	C	0.453	9.893240e-01	2.320186e+00	1.000000e-05	1.000000e-05	6.704208e-01	6.757006e-01	7.688778e-01
1	2L_17052150_SNP	17052150	3	A	G	0.066	1.103629e+00	4.418427e+00	1.000000e-05	1.000000e-05	8.030957e-01	8.173832e-01	8.590694e-01
1	2L_17052217_SNP	17052217	2	A	C	0.059	3.822960e+00	4.626789e+00	1.000000e-05	1.000000e+05	4.099481e-01	5.294784e-02	5.625954e-02
1	2L_17052220_SNP	17052220	14	A	G	0.340	-3.922388e+00	2.378522e+00	1.000000e-05	1.000000e+05	1.011952e-01	7.741634e-02	8.092560e-02
1	2L_17052312_SNP	17052312	10	G	A	0.352	-3.376245e+00	2.332405e+00	1.000000e-05	1.000000e-05	1.498056e-01	1.461633e-01	2.832224e-01
1	2L_17052318_SNP	17052318	11	G	A	0.347	-3.105366e+00	2.349230e+00	1.000000e-05	1.000000e-05	1.881988e-01	1.844544e-01	3.369747e-01
1	2L_17052333_SNP	17052333	15	T	A	0.336	-2.783607e+00	2.404585e+00	1.000000e-05	1.000000e-05	2.488331e-01	2.452313e-01	4.266734e-01
1	2L_17052336_SNP	17052336	14	C	G	0.333	-2.577524e+00	2.402088e+00	1.000000e-05	1.000000e-05	2.849562e-01	2.815867e-01	4.755584e-01
1	2L_17052399_SNP	17052399	24	G	A	0.214	-3.538319e+00	2.862657e+00	6.934600e-04	3.004870e-02	2.183555e-01	2.144245e-01	2.566696e-01
1	2L_17052544_SNP	17052544	11	T	C	0.271	2.167977e+00	2.538370e+00	1.000000e-05	1.000000e-05	3.944035e-01	3.923046e-01	5.604403e-01
1	2L_17052554_SNP	17052554	12	A	G	0.322	6.655726e-01	2.417181e+00	1.000000e-05	1.000000e-05	7.834207e-01	7.957443e-01	9.158885e-01
1	2L_17052577_SNP	17052577	16	A	C	0.302	-3.247303e+00	2.478948e+00	1.000000e-05	1.000000e-05	1.921884e-01	1.884427e-01	3.599133e-01
1	2L_17052653_SNP	17052653	12	T	G	0.322	1.006046e+00	2.414483e+00	1.000000e-05	1.000000e-05	6.775065e-01	6.831034e-01	8.031755e-01
1	2L_17052657_SNP	17052657	5	A	G	0.053	-6.655631e-01	4.941071e+00	1.000000e-05	1.000000e+05	8.930271e-01	8.489101e-01	8.491731e-01
1	2L_17052693_SNP	17052693	17	T	A	0.297	2.349800e+00	2.506803e+00	1.000000e-05	1.000000e-05	3.500555e-01	3.473441e-01	4.079755e-01
1	2L_17052694_SNP	17052694	13	T	C	0.310	1.319816e+00	2.446706e+00	1.000000e-05	1.000000e-05	5.903824e-01	5.926970e-01	7.515948e-01
1	2L_17052713_SNP	17052713	18	C	T	0.277	-2.054769e+00	2.579533e+00	1.000000e-05	1.000000e-05	4.269454e-01	4.253789e-01	4.979863e-01
1	2L_17052865_SNP	17052865	5	C	G	0.107	-2.691444e+00	3.562854e+00	1.000000e-05	1.000000e+05	4.511672e-01	3.906390e-01	3.925519e-01
1	2L_17052907_SNP	17052907	13	G	C	0.092	9.249382e+00	3.863795e+00	1.000000e-05	1.000000e-05	1.789128e-02	1.671632e-02	3.878661e-02
1	2L_17052909_SNP	17052909	12	C	G	0.098	8.191230e+00	3.746992e+00	1.000000e-05	1.000000e-05	3.033950e-02	2.865959e-02	5.909895e-02
1	2L_17053095_SNP	17053095	4	T	C	0.126	2.542933e+00	3.306874e+00	1.000000e-05	1.000000e-05	4.430960e-01	4.418203e-01	4.629182e-01
1	2L_17053125_SNP	17053125	12	C	T	0.175	3.606445e+00	2.999186e+00	1.000000e-05	1.000000e+05	2.310495e-01	2.121545e-01	2.152175e-01
1	2L_17054072_SNP	17054072	15	A	G	0.393	-3.880777e+00	2.330474e+00	1.000000e-05	9.834821e-03	9.792652e-02	9.472505e-02	1.908285e-01
1	2L_17054074_SNP	17054074	17	C	T	0.391	-3.751090e+00	2.350094e+00	1.000000e-05	3.664849e-03	1.125336e-01	1.091715e-01	2.121835e-01
1	2L_17054075_SNP	17054075	14	A	G	0.390	-3.794463e+00	2.330685e+00	1.000000e-05	1.010016e-02	1.055862e-01	1.022880e-01	1.964575e-01
1	2L_17054078_SNP	17054078	18	T	G	0.204	-2.569780e+00	2.868195e+00	1.000000e-05	1.000000e-05	3.716923e-01	3.692635e-01	8.706215e-01
1	2L_17054084_SNP	17054084	17	C	T	0.406	-4.271580e+00	2.342655e+00	1.000000e-05	3.491524e-02	7.020847e-02	6.736492e-02	1.383127e-01
1	2L_17054282_SNP	17054282	31	A	T	0.202	-2.166806e+00	3.036867e+00	1.000000e-05	1.000000e-05	4.766302e-01	4.760164e-01	7.293423e-01
1	2L_17054291_SNP	17054291	27	A	T	0.375	-4.985739e+00	2.454077e+00	6.675513e-02	1.938616e-01	4.393469e-02	4.301346e-02	6.426727e-02
1	2L_17054305_SNP	17054305	27	C	A	0.383	-5.486636e+00	2.435476e+00	6.139341e-02	1.444115e-01	2.570340e-02	2.484116e-02	6.489478e-02
1	2L_17054316_SNP	17054316	22	G	T	0.173	-2.058209e+00	3.094607e+00	1.000000e-05	1.000000e+05	5.069973e-01	9.894248e-02	1.024949e-01
1	2L_17054323_SNP	17054323	30	G	A	0.400	-4.317319e+00	2.457159e+00	9.331930e-03	6.660988e-02	8.092503e-02	7.815381e-02	1.336413e-01
1	2L_17054338_DEL	17054338	27	ATAATTTGTATTGGGTTTCTAACCACATGCCAGCTTAAAA	A	0.438	-4.130315e+00	2.400090e+00	1.000000e-05	9.541357e-03	8.730374e-02	8.425571e-02	1.852944e-01
1	2L_17054384_SNP	17054384	20	A	T	0.178	-1.999959e+00	3.036537e+00	1.000000e-05	1.000000e+05	5.111288e-01	1.775180e-01	1.807924e-01
1	2L_17054395_SNP	17054395	26	C	G	0.411	-5.013111e+00	2.393937e+00	2.760193e-02	8.742039e-02	3.791197e-02	3.638258e-02	9.819251e-02
1	2L_17054397_INS	17054397	27	A	AA	0.398	-5.283513e+00	2.410100e+00	6.215694e-02	1.592145e-01	2.988322e-02	2.897579e-02	7.444474e-02
1	2L_17054428_SNP	17054428	26	G	T	0.054	-1.889086e+00	5.242475e+00	1.000000e-05	1.000000e+05	7.190913e-01	4.341130e-01	4.357817e-01
1	2L_17054527_SNP	17054527	16	G	C	0.065	-3.179382e+00	4.690972e+00	3.857488e-02	2.908246e-02	4.989504e-01	5.149718e-01	5.512365e-01
1	2L_17054612_SNP	17054612	14	C	T	0.383	-3.568366e+00	2.338762e+00	3.430195e-03	1.000000e+05	1.291503e-01	8.394544e-02	8.747751e-02
1	2L_17054808_SNP	17054808	4	T	C	0.146	4.158821e-01	3.135228e+00	1.000000e-05	1.000000e+05	8.946471e-01	5.156211e-01	5.168878e-01
1	2L_17055042_SNP	17055042	3	A	T	0.099	4.282314e+00	3.665717e+00	1.000000e-05	1.000000e-05	2.445526e-01	2.409301e-01	8.554208e-01
1	2L_17055128_DEL	17055128	6	GCTTTT	AGAGAAAA	0.074	-9.678710e-01	4.230150e+00	1.000000e-05	1.000000e-05	8.193296e-01	8.355606e-01	9.177155e-01
1	2L_17055255_SNP	17055255	11	C	G	0.271	4.575887e+00	2.526380e+00	1.000000e-05	1.000000e+05	7.207772e-02	6.598706e-02	6.942975e-02
1	2L_17055342_SNP	17055342	8	C	T	0.075	3.789894e-01	4.252207e+00	1.000000e-05	1.000000e+05	9.290978e-01	8.894990e-01	8.896863e-01
1	2L_17055503_SNP	17055503	7	T	A	0.101	-3.746269e+00	3.703945e+00	1.494305e-01	1.000000e+05	3.134196e-01	5.906393e-02	6.244572e-02
1	2L_17055504_SNP	17055504	6	T	A	0.101	-5.282994e+00	3.743407e+00	7.874670e-01	1.000000e+05	1.602058e-01	3.111194e-02	3.398505e-02
1	2L_17055575_SNP	17055575	3	C	T	0.059	8.993068e-01	4.638206e+00	1.000000e-05	1.000000e+05	8.465200e-01	8.751633e-02	9.105697e-02
1	2L_17056117_SNP	17056117	1	T	A	0.052	1.697763e+00	4.914147e+00	1.000000e-05	1.000000e+05	7.302076e-01	6.179350e-01	6.187966e-01
1	2L_17056278_SNP	17056278	6	G	A	0.195	-8.871631e-01	2.794368e+00	1.000000e-05	1.000000e-05	7.513131e-01	7.610688e-01	9.108040e-01
1	2L_17056286_SNP	17056286	6	C	A	0.094	1.211965e+00	3.792441e+00	1.000000e-05	1.000000e+05	7.497301e-01	6.935568e-01	6.941817e-01
1	2L_17056358_SNP	17056358	4	C	G	0.093	-2.801625e+00	3.796853e+00	4.287513e-02	1.000000e+05	4.617244e-01	9.392715e-02	9.747711e-02
1	2L_17056369_SNP	17056369	8	A	T	0.224	-1.949179e+00	2.671645e+00	1.000000e-05	1.000000e-05	4.667697e-01	4.659529e-01	5.092560e-01
1	2L_17056509_SNP	17056509	12	G	A	0.371	-2.118141e+00	2.333111e+00	1.000000e-05	1.000000e-05	3.653885e-01	3.628741e-01	3.704413e-01
1	2L_17056601_SNP	17056601	14	T	A	0.326	-2.679516e+00	2.414204e+00	1.000000e-05	1.000000e-05	2.687965e-01	2.653107e-01	2.686302e-01
1	2L_17056611_SNP	17056611	6	C	A	0.101	-8.372010e-01	3.674889e+00	1.000000e-05	1.000000e+05	8.200949e-01	7.079491e-01	7.085342e-01
1	2L_17056612_SNP	17056612	6	T	G	0.094	-2.590841e-01	3.790645e+00	1.000000e-05	1.000000e+05	9.455982e-01	8.189187e-01	8.192415e-01
1	2L_17056770_SNP	17056770	24	T	C	0.458	4.333120e+00	2.346434e+00	1.000000e-05	1.000000e-05	6.673757e-02	6.406773e-02	7.894068e-02
1	2L_17056771_SNP	17056771	24	T	C	0.450	4.023761e+00	2.354662e+00	1.000000e-05	1.000000e-05	8.952008e-02	8.644995e-02	9.791963e-02
1	2L_17056776_SNP	17056776	10	C	T	0.276	-2.474205e+00	2.499368e+00	1.000000e-05	1.000000e+05	3.237805e-01	8.768282e-02	9.122380e-02
1	2L_17056793_SNP	17056793	4	C	T	0.073	1.649764e+00	4.223478e+00	1.000000e-05	1.000000e-05	6.966271e-01	7.031381e-01	7.444528e-01
1	2L_17056842_SNP	17056842	21	T	C	0.470	2.793792e+00	2.349654e+00	1.000000e-05	1.000000e+05	2.362849e-01	1.812395e-01	1.844926e-01
1	2L_17056853_SNP	17056853	10	T	A	0.290	-1.010668e+00	2.473472e+00	1.000000e-05	1.000000e+05	6.834062e-01	6.830624e-01	6.837174e-01
1	2L_17056902_SNP	17056902	9	T	A	0.212	-5.203601e-01	2.740827e+00	1.000000e-05	1.000000e+05	8.496760e-01	7.723697e-01	7.727937e-01
1	2L_17056919_INS	17056919	12	ATTGAACATTTTTCTTACCTAACA	A	0.245	3.048312e-01	2.640579e+00	1.000000e-05	1.000000e+05	9.082479e-01	4.685562e-01	4.700461e-01
1	2L_17056935_SNP	17056935	5	C	A	0.133	-2.475824e+00	3.236750e+00	1.000000e-05	1.006679e-03	4.455107e-01	4.442792e-01	4.978611e-01
1	2L_17056944_SNP	17056944	8	A	G	0.272	-1.008131e+00	2.508825e+00	1.000000e-05	1.000000e+05	6.883707e-01	6.533521e-01	6.540969e-01
1	2L_17056951_SNP	17056951	3	T	C	0.086	-1.181486e-02	3.915973e+00	1.000000e-05	1.000000e+05	9.975967e-01	9.012435e-01	9.014099e-01
1	2L_17056954_SNP	17056954	4	G	T	0.086	1.561644e-01	3.917167e+00	1.000000e-05	1.000000e+05	9.682517e-01	9.603056e-01	9.603711e-01
1	2L_17057066_SNP	17057066	18	G	A	0.343	-1.704793e+00	2.430377e+00	1.000000e-05	1.000000e-05	4.840935e-01	4.836381e-01	6.071812e-01
1	2L_17057076_SNP	17057076	4	T	C	0.066	2.560432e+00	4.411226e+00	1.000000e-05	1.000000e-05	5.624806e-01	5.639640e-01	6.242216e-01
1	2L_17057130_INS	17057130	16	GG	G	0.158	1.805111e+00	3.135167e+00	1.000000e-05	1.000000e-05	5.656274e-01	5.672004e-01	9.293504e-01
1	2L_17057207_SNP	17057207	3	G	A	0.053	-1.926108e+00	4.899316e+00	1.000000e-05	1.000000e+05	6.947682e-01	3.768431e-01	3.788375e-01
1	2L_17057385_SNP	17057385	7	G	A	0.142	-4.388639e+00	3.170692e+00	8.433782e-02	1.000000e+05	1.683486e-01	1.241820e-01	1.276969e-01
1	2L_17057387_SNP	17057387	8	A	G	0.136	-4.766094e+00	3.239395e+00	1.109446e-01	1.000000e+05	1.432796e-01	1.120488e-01	1.155908e-01
1	2L_17057409_SNP	17057409	11	A	C	0.139	-3.432778e+00	3.243929e+00	2.303547e-02	1.000000e+05	2.916357e-01	2.004850e-01	2.036219e-01
1	2L_17057420_SNP	17057420	6	A	C	0.094	-8.164277e-01	3.788910e+00	1.000000e-05	1.000000e+05	8.296833e-01	4.165751e-01	4.183398e-01
1	2L_17057425_INS	17057425	12	TT	T	0.133	-3.307715e+00	3.316300e+00	1.192700e-02	1.000000e+05	3.201501e-01	2.924982e-01	2.950281e-01
1	2L_17057443_INS	17057443	17	TT	T	0.116	-2.398351e+00	3.584739e+00	1.000000e-05	1.000000e-05	5.044817e-01	5.044809e-01	6.265191e-01
1	2L_17057464_SNP	17057464	10	C	A	0.069	-2.469084e+00	4.438188e+00	1.092412e-02	1.000000e+05	5.788055e-01	5.841188e-01	5.851028e-01
1	2L_17057550_SNP	17057550	8	A	T	0.361	-3.910236e+00	2.296303e+00	1.000000e-05	1.000000e-05	9.064209e-02	8.755541e-02	5.455468e-01
1	2L_17057558_SNP	17057558	4	C	T	0.099	-8.426941e-02	3.672255e+00	1.000000e-05	1.000000e+05	9.817222e-01	8.172608e-01	8.175870e-01
1	2L_17057579_SNP	17057579	13	A	C	0.183	1.056286e+00	2.933759e+00	1.000000e-05	1.000000e-05	7.193129e-01	7.270393e-01	7.840455e-01
1	2L_17057597_SNP	17057597	4	G	A	0.053	-5.532727e+00	5.149316e+00	1.185173e+00	1.000000e+05	2.843198e-01	2.043824e-02	2.291062e-02
1	2L_17057622_SNP	17057622	12	G	C	0.371	1.860873e+00	2.338762e+00	1.000000e-05	1.000000e+05	4.274671e-01	3.966397e-01	3.985176e-01
1	2L_17057693_SNP	17057693	1	C	T	0.058	3.041306e+00	4.656298e+00	1.000000e-05	1.000000e+05	5.146401e-01	3.719626e-01	3.739863e-01
1	2L_17057759_INS	17057759	14	CC	C	0.177	-2.307587e+00	2.978056e+00	1.000000e-05	1.000000e-05	4.396241e-01	4.382843e-01	9.049393e-01
1	2L_17057883_SNP	17057883	0	A	C	0.052	-1.336505e+00	4.900217e+00	1.000000e-05	1.000000e+05	7.854202e-01	7.138820e-01	7.144510e-01
1	2L_17057996_SNP	17057996	7	T	C	0.176	-6.761364e+00	2.881796e+00	1.821338e-01	2.857050e-01	2.025522e-02	2.044763e-02	2.852036e-02
1	2L_17058021_SNP	17058021	1	A	G	0.071	2.391626e+00	4.239835e+00	1.000000e-05	1.000000e+05	5.735279e-01	4.030768e-01	4.049177e-01
1	2L_17058024_SNP	17058024	2	C	T	0.065	4.016329e+00	4.418841e+00	1.000000e-05	1.000000e+05	3.648365e-01	2.546676e-01	2.574503e-01
1	2L_17058035_SNP	17058035	4	A	G	0.079	3.456352e-01	4.060203e+00	1.000000e-05	1.000000e+05	9.322720e-01	9.816964e-01	9.817265e-01
1	2L_17058056_SNP	17058056	1	A	C	0.071	2.391626e+00	4.239835e+00	1.000000e-05	1.000000e+05	5.735279e-01	4.030768e-01	4.049177e-01
1	2L_17058066_SNP	17058066	18	G	A	0.204	-5.896471e+00	2.829573e+00	9.891847e-02	1.549055e-01	3.884523e-02	3.859750e-02	1.332885e-01
1	2L_17058165_SNP	17058165	10	T	C	0.248	-3.388454e+00	2.582872e+00	2.626105e-02	1.000000e+05	1.915338e-01	5.534658e-02	5.868780e-02
1	2L_17058253_SNP	17058253	10	G	A	0.207	-4.145558e+00	2.756418e+00	4.679552e-02	1.010931e-01	1.346651e-01	1.342329e-01	2.493797e-01
1	2L_17058264_SNP	17058264	0	A	T	0.052	1.998759e+00	4.898680e+00	1.000000e-05	1.000000e+05	6.838332e-01	1.220959e-01	1.256165e-01
1	2L_17058330_SNP	17058330	12	C	A	0.266	-3.883942e+00	2.555805e+00	1.423750e-01	1.000000e+05	1.306751e-01	1.830146e-02	2.066748e-02
1	2L_17058447_SNP	17058447	27	A	C	0.250	-4.826052e+00	2.771510e+00	1.183211e+00	1.000000e+05	8.365293e-02	1.185976e-02	1.382028e-02
1	2L_17058461_SNP	17058461	25	C	T	0.262	-4.594905e+00	2.697616e+00	2.460829e-01	1.000000e+05	9.055177e-02	1.554128e-02	1.775147e-02
1	2L_17058464_SNP	17058464	26	G	A	0.279	-4.327755e+00	2.641138e+00	1.521240e-01	1.000000e+05	1.033660e-01	1.956136e-02	2.199145e-02
1	2L_17058490_SNP	17058490	29	G	C	0.254	-4.233905e+00	2.761694e+00	1.266108e-01	1.000000e+05	1.273343e-01	2.792439e-02	3.069636e-02
1	2L_17058495_SNP	17058495	29	T	C	0.262	-4.405716e+00	2.728826e+00	1.627688e-01	1.000000e+05	1.084909e-01	2.117423e-02	2.368077e-02
1	2L_17058607_SNP	17058607	12	T	C	0.308	-4.188247e+00	2.446921e+00	1.107378e-01	1.000000e+05	8.900268e-02	7.898792e-02	8.250356e-02
1	2L_17058678_SNP	17058678	12	G	T	0.252	-2.980054e+00	2.602847e+00	1.747966e-02	1.000000e+05	2.540416e-01	8.559665e-02	8.913300e-02
1	2L_17058731_SNP	17058731	11	A	G	0.243	-4.682776e+00	2.611419e+00	2.567487e-01	1.000000e+05	7.493062e-02	2.501122e-02	2.767821e-02
1	2L_17058736_SNP	17058736	12	G	A	0.238	-4.541326e+00	2.642046e+00	1.747600e-01	1.000000e+05	8.767441e-02	3.139035e-02	3.427168e-02
1	2L_17058803_SNP	17058803	13	T	A	0.225	-3.397093e+00	2.707131e+00	3.926250e-02	1.000000e+05	2.114526e-01	7.988184e-02	8.340086e-02
1	2L_17058877_SNP	17058877	9	C	T	0.247	-4.484227e+00	2.586868e+00	1.939878e-01	1.000000e+05	8.504221e-02	2.892616e-02	3.173135e-02
1	2L_17059035_SNP	17059035	6	G	A	0.201	-1.043687e+00	2.755820e+00	1.000000e-05	1.000000e+05	7.054235e-01	6.361173e-01	6.369176e-01
1	2L_17059043_INS	17059043	9	GGAGTTTTCACAATGTAGAACGCAAAGAAA	G	0.185	-9.575471e-01	2.875594e+00	1.000000e-05	1.000000e+05	7.395999e-01	6.352876e-01	6.360906e-01
1	2L_17059082_SNP	17059082	7	C	A	0.223	-3.434015e+00	2.652512e+00	1.000000e-05	1.000000e-05	1.974120e-01	1.936670e-01	3.333097e-01
1	2L_17059083_SNP	17059083	6	A	G	0.228	-2.415333e+00	2.629204e+00	1.000000e-05	1.000000e-05	3.597311e-01	3.571421e-01	9.337013e-01
1	2L_17059286_SNP	17059286	12	G	A	0.224	5.872145e+00	2.709174e+00	1.000000e-05	1.000000e+05	3.175317e-02	1.684141e-02	1.912785e-02
1	2L_17059465_SNP	17059465	12	T	C	0.126	-1.953839e+00	3.400155e+00	1.000000e-05	1.000000e-05	5.663895e-01	5.679843e-01	6.598636e-01
1	2L_17059486_SNP	17059486	12	A	T	0.112	-1.333600e+00	3.579968e+00	1.000000e-05	1.000000e-05	7.100267e-01	7.172365e-01	8.367128e-01
1	2L_17059626_DEL	17059626	10	CGT	AAGCAAAACA	0.131	-2.701645e-01	3.321186e+00	1.000000e-05	1.000000e+05	9.352740e-01	9.996678e-01	9.996684e-01
1	2L_17059648_SNP	17059648	7	C	G	0.142	-4.593972e-01	3.179986e+00	1.000000e-05	1.000000e+05	8.853245e-01	6.696871e-01	6.703816e-01
1	2L_17059682_SNP	17059682	6	G	A	0.154	6.973999e-01	3.068955e+00	1.000000e-05	1.000000e-05	8.205398e-01	8.369304e-01	9.963457e-01
1	2L_17059704_SNP	17059704	6	G	T	0.181	2.132668e-01	2.882272e+00	1.000000e-05	1.000000e+05	9.411136e-01	6.490989e-01	6.498572e-01
1	2L_17059717_INS	17059717	7	GTGGAAGA	T	0.182	-1.641186e+00	2.876573e+00	1.000000e-05	1.000000e-05	5.691573e-01	5.708319e-01	8.513710e-01
1	2L_17059719_SNP	17059719	6	G	C	0.181	-1.511206e+00	2.874106e+00	1.000000e-05	1.000000e-05	5.997932e-01	6.024081e-01	8.802294e-01
1	2L_17059745_SNP	17059745	6	C	T	0.107	-2.110582e+00	3.567080e+00	1.000000e-05	1.000000e+05	5.549416e-01	1.265438e-01	1.300518e-01
1	2L_17059802_SNP	17059802	8	T	G	0.238	-1.245873e+00	2.630252e+00	1.000000e-05	1.000000e-05	6.364145e-01	6.403108e-01	9.334946e-01
1	2L_17059811_SNP	17059811	5	C	G	0.140	-3.614893e-01	3.176154e+00	1.000000e-05	1.000000e-05	9.095358e-01	9.568965e-01	9.787273e-01
1	2L_17059816_SNP	17059816	7	G	A	0.135	-1.280157e+00	3.246314e+00	1.000000e-05	1.000000e-05	6.938816e-01	7.002556e-01	8.042549e-01
1	2L_17059965_SNP	17059965	24	C	T	0.290	-5.984014e-01	2.598064e+00	1.000000e-05	1.000000e+05	8.181483e-01	2.857188e-01	2.882938e-01
1	2L_17060121_SNP	17060121	9	T	G	0.137	-3.766626e+00	3.250363e+00	7.715178e-02	1.000000e+05	2.483419e-01	2.202896e-01	2.233001e-01
1	2L_17060133_SNP	17060133	16	T	A	0.288	3.341269e-01	2.528078e+00	1.000000e-05	1.000000e+05	8.950275e-01	4.264513e-01	4.281615e-01
1	2L_17060146_SNP	17060146	9	C	A	0.329	-8.690487e-01	2.378442e+00	1.000000e-05	1.000000e-05	7.153315e-01	7.228329e-01	7.782581e-01
1	2L_17060151_SNP	17060151	8	T	C	0.327	-1.161111e+00	2.373281e+00	1.000000e-05	1.000000e+05	6.253749e-01	5.444645e-01	5.456063e-01
1	2L_17060155_SNP	17060155	11	A	T	0.326	-1.822865e+00	2.399978e+00	1.000000e-05	1.000000e+05	4.487096e-01	3.901229e-01	3.920387e-01
1	2L_17060162_DEL	17060162	18	AG	A	0.285	1.288895e-01	2.556918e+00	1.000000e-05	1.000000e+05	9.598633e-01	4.021018e-01	4.039483e-01
1	2L_17060179_SNP	17060179	8	C	A	0.327	-1.376626e+00	2.372707e+00	1.000000e-05	1.000000e+05	5.626441e-01	4.916781e-01	4.930553e-01
1	2L_17060192_SNP	17060192	16	A	G	0.259	-1.141069e+00	2.611498e+00	1.000000e-05	1.000000e+05	6.627747e-01	1.723157e-01	1.756193e-01
1	2L_17060219_SNP	17060219	19	A	G	0.316	8.103297e-02	2.499891e+00	1.000000e-05	1.000000e+05	9.741839e-01	6.248743e-01	6.257122e-01
1	2L_17060229_SNP	17060229	15	A	G	0.329	-2.482160e-01	2.435921e+00	1.000000e-05	1.000000e+05	9.189718e-01	7.678395e-01	7.682740e-01
1	2L_17060239_SNP	17060239	22	T	C	0.293	-4.898794e-01	2.571605e+00	1.000000e-05	1.000000e+05	8.491750e-01	2.361191e-01	2.390255e-01
1	2L_17060244_SNP	17060244	11	A	C	0.076	-1.372044e+00	4.244077e+00	1.000000e-05	1.000000e+05	7.469242e-01	6.768669e-01	6.775400e-01
1	2L_17060284_SNP	17060284	28	C	T	0.402	-1.557118e+00	2.443330e+00	1.000000e-05	1.000000e+05	5.248925e-01	8.442428e-02	8.795764e-02
1	2L_17060290_SNP	17060290	27	T	A	0.406	-2.080285e+00	2.425505e+00	1.000000e-05	1.000000e+05	3.924245e-01	5.291259e-02	5.622383e-02
1	2L_17060294_SNP	17060294	29	A	T	0.413	-1.556389e+00	2.446883e+00	1.000000e-05	1.000000e+05	5.256876e-01	7.348804e-02	7.697859e-02
1	2L_17060300_SNP	17060300	27	G	A	0.414	-2.186875e+00	2.418895e+00	1.000000e-05	1.000000e+05	3.673834e-01	4.340091e-02	4.656425e-02
1	2L_17060307_SNP	17060307	22	C	A	0.323	1.329817e-01	2.509237e+00	1.000000e-05	1.000000e+05	9.578040e-01	3.047538e-01	3.072027e-01
1	2L_17060320_SNP	17060320	18	A	T	0.394	-1.158034e+00	2.359031e+00	1.000000e-05	1.000000e+05	6.242096e-01	1.289298e-01	1.324304e-01
1	2L_17060328_SNP	17060328	26	A	G	0.426	-7.094986e-01	2.403291e+00	1.000000e-05	1.000000e+05	7.682290e-01	1.617684e-01	1.651285e-01
1	2L_17060333_SNP	17060333	19	G	A	0.412	-1.704957e+00	2.347262e+00	1.000000e-05	1.000000e+05	4.687352e-01	7.428029e-02	7.777493e-02
1	2L_17060337_SNP	17060337	12	A	G	0.210	2.895755e+00	2.786712e+00	1.000000e-05	1.000000e+05	3.003946e-01	2.159194e-01	2.189582e-01
1	2L_17060343_SNP	17060343	19	T	A	0.419	-1.530161e+00	2.342557e+00	1.000000e-05	1.000000e+05	5.146135e-01	1.385567e-01	1.420229e-01
1	2L_17060348_SNP	17060348	24	A	G	0.435	-1.689175e+00	2.375141e+00	1.000000e-05	1.000000e+05	4.780568e-01	1.267763e-01	1.302837e-01
1	2L_17060400_SNP	17060400	9	A	T	0.205	2.170236e-01	2.774628e+00	1.000000e-05	1.000000e+05	9.377582e-01	7.461046e-01	7.465910e-01
1	2L_17060431_SNP	17060431	2	T	C	0.078	1.214640e-01	4.057942e+00	1.000000e-05	1.000000e+05	9.761602e-01	9.010809e-01	9.012476e-01
1	2L_17060477_SNP	17060477	8	A	T	0.136	6.263284e-01	3.247715e+00	1.000000e-05	1.000000e+05	8.473323e-01	7.484788e-01	7.489594e-01
1	2L_17060480_SNP	17060480	8	C	A	0.136	4.146614e-02	3.248273e+00	1.000000e-05	1.000000e+05	9.898315e-01	8.708523e-01	8.710737e-01
1	2L_17060491_SNP	17060491	7	A	C	0.128	9.080026e-01	3.322863e+00	1.000000e-05	1.000000e+05	7.850249e-01	6.632143e-01	6.639285e-01
1	2L_17060503_SNP	17060503	11	T	A	0.125	2.360021e+00	3.396486e+00	1.000000e-05	1.000000e+05	4.882152e-01	4.452798e-01	4.468891e-01
1	2L_17060517_SNP	17060517	7	T	C	0.142	7.041781e-01	3.182979e+00	1.000000e-05	1.000000e+05	8.252084e-01	7.866590e-01	7.870508e-01
1	2L_17060520_SNP	17060520	11	T	C	0.118	2.058638e+00	3.490795e+00	1.000000e-05	1.000000e+05	5.562452e-01	5.005590e-01	5.018945e-01
1	2L_17060524_SNP	17060524	12	A	C	0.119	1.548635e+00	3.496659e+00	1.000000e-05	1.000000e+05	6.584750e-01	5.809476e-01	5.819436e-01
1	2L_17060536_SNP	17060536	12	C	A	0.126	1.376110e+00	3.406737e+00	1.000000e-05	1.000000e+05	6.868261e-01	5.421387e-01	5.432902e-01
1	2L_17060545_SNP	17060545	18	T	C	0.394	2.841296e+00	2.351104e+00	1.000000e-05	1.000000e+05	2.287339e-01	1.149590e-01	1.184959e-01
1	2L_17060618_SNP	17060618	6	T	G	0.134	1.105071e+00	3.246956e+00	1.000000e-05	1.000000e+05	7.340699e-01	5.733959e-01	5.744210e-01
1	2L_17060625_SNP	17060625	12	T	A	0.147	4.009324e+00	3.172655e+00	1.000000e-05	1.000000e-05	2.082678e-01	2.045330e-01	3.041899e-01
1	2L_17060649_SNP	17060649	19	T	A	0.449	4.103261e+00	2.303235e+00	1.000000e-05	1.000000e+05	7.682424e-02	1.579968e-02	1.802546e-02
1	2L_17060671_SNP	17060671	7	A	G	0.108	-2.309794e+00	3.607287e+00	1.000000e-05	1.000000e+05	5.229330e-01	3.447977e-01	3.469888e-01
1	2L_17060736_SNP	17060736	12	C	A	0.406	2.950306e+00	2.287940e+00	1.000000e-05	1.000000e+05	1.991818e-01	1.663221e-01	1.696583e-01
1	2L_17060746_SNP	17060746	10	T	A	0.179	-8.276253e-01	2.927548e+00	1.000000e-05	1.000000e-05	7.777895e-01	7.896130e-01	8.964889e-01
1	2L_17060759_SNP	17060759	16	T	A	0.353	4.858489e+00	2.363427e+00	1.000000e-05	1.000000e+05	4.152274e-02	2.961359e-02	3.244080e-02
1	2L_17060807_SNP	17060807	6	A	G	0.067	-8.110797e-01	4.437409e+00	1.000000e-05	1.000000e+05	8.552124e-01	7.897887e-01	7.901735e-01
1	2L_17060830_SNP	17060830	12	A	T	0.224	-1.790486e+00	2.716210e+00	1.000000e-05	1.000000e+05	5.107741e-01	4.499163e-01	4.515013e-01
1	2L_17060831_DEL	17060831	13	T	TG	0.176	-5.543999e-01	2.984612e+00	1.000000e-05	1.000000e-05	8.528863e-01	8.746322e-01	9.257690e-01
1	2L_17060836_SNP	17060836	8	C	T	0.238	-9.357311e-01	2.625773e+00	1.000000e-05	1.000000e-05	7.220621e-01	7.299469e-01	7.681248e-01
1	2L_17061112_SNP	17061112	8	G	A	0.163	1.223388e+00	3.020062e+00	1.000000e-05	1.000000e+05	6.859829e-01	6.450902e-01	6.458613e-01
1	2L_17061168_SNP	17061168	6	A	G	0.356	-3.511108e+00	2.293703e+00	1.000000e-05	1.000000e+05	1.279074e-01	9.128625e-02	9.483326e-02
1	2L_17061308_DEL	17061308	3	C	CGAGATTAAAAA	0.072	-1.276722e-01	4.225995e+00	1.000000e-05	1.000000e+05	9.759383e-01	9.512022e-01	9.512829e-01
1	2L_17061494_SNP	17061494	15	A	G	0.300	4.628430e+00	2.462355e+00	1.000000e-05	1.000000e-05	6.206610e-02	5.949548e-02	6.329021e-02
1	2L_17061566_SNP	17061566	14	T	G	0.191	-3.158332e+00	2.915622e+00	1.894141e-02	1.000000e+05	2.804152e-01	9.508068e-02	9.863157e-02
1	2L_17061622_SNP	17061622	6	T	A	0.081	-5.316353e+00	4.135760e+00	3.948974e-01	1.000000e+05	2.005867e-01	4.048404e-02	4.359029e-02
1	2L_17061796_SNP	17061796	1	G	A	0.065	3.837110e+00	4.426139e+00	1.000000e-05	1.000000e+05	3.873521e-01	2.694610e-01	2.721446e-01
1	2L_17061821_SNP	17061821	8	T	C	0.156	6.697008e+00	3.024774e+00	1.000000e-05	1.000000e-05	2.831410e-02	2.670816e-02	4.832387e-02
1	2L_17061965_SNP	17061965	12	T	G	0.126	4.305711e+00	3.399665e+00	1.000000e-05	1.000000e-05	2.072677e-01	2.035315e-01	8.969264e-01
1	2L_17062058_SNP	17062058	11	T	C	0.264	1.447111e+00	2.550098e+00	1.000000e-05	1.000000e-05	5.712304e-01	5.729653e-01	6.590150e-01
1	2L_17062079_SNP	17062079	17	G	A	0.087	-1.547496e+00	4.077815e+00	1.000000e-05	1.000000e-05	7.048527e-01	7.117864e-01	7.919348e-01
1	2L_17062080_SNP	17062080	25	T	C	0.231	9.167740e-01	2.818770e+00	1.000000e-05	1.000000e-05	7.454474e-01	7.547979e-01	9.363180e-01
1	2L_17062166_SNP	17062166	14	C	T	0.191	9.197597e-01	2.890120e+00	1.000000e-05	1.000000e-05	7.507376e-01	7.604528e-01	8.512044e-01
1	2L_17062225_SNP	17062225	14	T	C	0.184	4.446917e-01	2.930736e+00	1.000000e-05	1.000000e-05	8.795981e-01	9.085714e-01	9.792795e-01
1	2L_17062337_SNP	17062337	3	T	G	0.059	3.044461e+00	4.666265e+00	1.000000e-05	1.000000e+05	5.151024e-01	3.361526e-01	3.383984e-01
1	2L_17062440_SNP	17062440	13	G	T	0.239	1.703127e+00	2.659936e+00	1.000000e-05	1.000000e-05	5.229490e-01	5.233886e-01	7.231384e-01
1	2L_17062467_SNP	17062467	6	T	A	0.154	-1.288474e+00	3.059471e+00	1.000000e-05	1.000000e+05	6.742457e-01	4.603235e-01	4.618549e-01
1	2L_17062623_SNP	17062623	15	C	T	0.307	1.622040e-01	2.478778e+00	1.000000e-05	1.000000e+05	9.479120e-01	9.966327e-01	9.966382e-01
1	2L_17062641_SNP	17062641	15	C	T	0.300	6.104245e-01	2.491132e+00	1.000000e-05	1.000000e+05	8.067567e-01	6.920768e-01	6.927059e-01
1	2L_17062747_SNP	17062747	13	G	A	0.296	1.964533e-01	2.487299e+00	1.000000e-05	1.000000e+05	9.371504e-01	9.683953e-01	9.684473e-01
1	2L_17062769_DEL	17062769	8	T	TAAGT	0.068	-7.749182e+00	4.628949e+00	2.518722e+00	1.000000e+05	9.617345e-02	5.614581e-03	6.968513e-03
1	2L_17062783_SNP	17062783	11	A	T	0.292	4.300082e-01	2.475873e+00	1.000000e-05	1.000000e-05	8.623485e-01	8.862337e-01	8.908537e-01
1	2L_17062786_SNP	17062786	19	A	G	0.404	-4.838121e-01	2.363022e+00	1.000000e-05	1.000000e+05	8.380469e-01	7.314528e-01	7.319760e-01
1	2L_17062800_SNP	17062800	12	T	A	0.266	1.097784e+00	2.553208e+00	1.000000e-05	1.000000e+05	6.678317e-01	6.551907e-01	6.559298e-01
1	2L_17062810_DEL	17062810	19	C	CACTGCGTTACTTCTGGTTAGACTTAAGTC	0.390	4.424084e-01	2.375595e+00	1.000000e-05	1.000000e-05	8.525122e-01	8.741805e-01	9.290825e-01
1	2L_17062850_SNP	17062850	8	C	T	0.218	3.606359e-01	2.700364e+00	1.000000e-05	1.000000e+05	8.939344e-01	9.059193e-01	9.060775e-01
1	2L_17063080_SNP	17063080	4	A	T	0.066	2.587660e+00	4.411069e+00	1.000000e-05	1.000000e-05	5.583233e-01	5.596899e-01	6.252714e-01
1	2L_17063170_SNP	17063170	0	A	T	0.052	-1.336505e+00	4.900217e+00	1.000000e-05	1.000000e+05	7.854202e-01	7.138820e-01	7.144510e-01
1	2L_17063265_SNP	17063265	6	A	G	0.060	-4.094988e+00	4.698243e+00	9.662524e-02	1.052231e-01	3.848014e-01	4.087351e-01	6.526832e-01
1	2L_17063269_SNP	17063269	12	T	C	0.280	7.430209e-01	2.516173e+00	1.000000e-05	1.000000e-05	7.681692e-01	7.791912e-01	9.897142e-01
1	2L_17063297_DEL	17063297	11	T	TT	0.083	-4.197414e-01	4.069004e+00	1.000000e-05	1.000000e+05	9.179753e-01	8.279400e-01	8.282444e-01
1	2L_17063300_SNP	17063300	2	T	G	0.059	2.477098e+00	4.633263e+00	1.000000e-05	1.000000e-05	5.936843e-01	5.961030e-01	6.409683e-01
1	2L_17063320_SNP	17063320	15	A	G	0.236	1.427622e+00	2.691001e+00	1.000000e-05	1.000000e-05	5.965277e-01	5.990372e-01	7.813154e-01
1	2L_17063348_SNP	17063348	15	A	C	0.400	-8.404815e-01	2.327019e+00	1.000000e-05	1.000000e+05	7.184636e-01	5.754110e-01	5.764282e-01
1	2L_17063463_SNP	17063463	23	T	C	0.258	-2.173444e+00	2.681818e+00	1.000000e-05	1.000000e+05	4.189563e-01	2.853062e-01	2.878839e-01
1	2L_17063468_SNP	17063468	21	T	C	0.261	-2.517253e+00	2.648409e+00	1.000000e-05	1.000000e+05	3.433786e-01	2.363842e-01	2.392888e-01
1	2L_17063475_SNP	17063475	22	A	T	0.248	-1.712390e+00	2.711632e+00	1.000000e-05	1.000000e+05	5.286637e-01	3.883831e-01	3.903091e-01
1	2L_17063517_SNP	17063517	16	G	A	0.353	-6.437600e-01	2.395308e+00	1.000000e-05	1.000000e+05	7.884798e-01	4.995019e-01	5.008423e-01
1	2L_17063533_SNP	17063533	14	G	C	0.340	-5.506592e-01	2.397907e+00	1.000000e-05	1.000000e+05	8.186790e-01	5.237353e-01	5.249659e-01
1	2L_17063624_SNP	17063624	7	G	T	0.068	1.459230e+00	4.427528e+00	1.000000e-05	1.000000e-05	7.421702e-01	7.513015e-01	9.347989e-01
1	2L_17063629_SNP	17063629	4	A	T	0.073	6.470180e-01	4.244610e+00	1.000000e-05	1.000000e+05	8.790477e-01	7.575166e-01	7.579754e-01
1	2L_17063631_SNP	17063631	18	A	T	0.387	2.732283e-01	2.370185e+00	1.000000e-05	1.000000e+05	9.083776e-01	9.038577e-01	9.040195e-01
1	2L_17063706_SNP	17063706	15	C	T	0.350	-5.756179e-01	2.390729e+00	1.000000e-05	1.000000e+05	8.100572e-01	5.275865e-01	5.288003e-01
1	2L_17063740_SNP	17063740	14	T	C	0.348	-8.119133e-01	2.386808e+00	1.000000e-05	1.000000e+05	7.342004e-01	5.834948e-01	5.844812e-01
1	2L_17063780_SNP	17063780	12	A	C	0.273	9.167515e-01	2.534696e+00	1.000000e-05	1.000000e-05	7.180927e-01	7.257495e-01	9.266769e-01
1	2L_17063818_SNP	17063818	13	G	A	0.275	1.716298e+00	2.535464e+00	1.000000e-05	1.000000e-05	4.994878e-01	4.993726e-01	5.535307e-01
1	2L_17063838_SNP	17063838	16	A	C	0.252	1.232713e+00	2.638053e+00	1.000000e-05	1.000000e-05	6.409677e-01	6.450373e-01	8.397699e-01
1	2L_17063840_SNP	17063840	14	G	A	0.383	-7.153166e-02	2.337801e+00	1.000000e-05	1.000000e+05	9.756304e-01	7.039605e-01	7.045564e-01
1	2L_17064075_SNP	17064075	2	T	G	0.072	2.570472e+00	4.234108e+00	1.000000e-05	1.000000e+05	5.446989e-01	4.564940e-01	4.580450e-01
1	2L_17064174_SNP	17064174	1	A	G	0.052	1.538811e+00	4.898428e+00	1.000000e-05	1.000000e-05	7.538425e-01	7.637782e-01	8.748267e-01
1	2L_17064220_SNP	17064220	1	T	A	0.052	1.538811e+00	4.898428e+00	1.000000e-05	1.000000e-05	7.538425e-01	7.637782e-01	8.748267e-01
1	2L_17064274_SNP	17064274	1	A	G	0.052	1.538811e+00	4.898428e+00	1.000000e-05	1.000000e-05	7.538425e-01	7.637782e-01	8.748267e-01
1	2L_17064484_SNP	17064484	11	T	C	0.181	4.036998e+00	2.928723e+00	1.000000e-05	1.000000e+05	1.701005e-01	3.541849e-02	3.840927e-02
1	2L_17064528_SNP	17064528	4	A	G	0.066	9.937972e-01	4.446400e+00	1.000000e-05	1.000000e+05	8.234418e-01	7.277721e-01	7.283047e-01
1	2L_17064713_SNP	17064713	11	C	A	0.382	-1.055258e+00	2.321721e+00	1.000000e-05	1.000000e+05	6.501063e-01	4.658831e-01	4.673864e-01
1	2L_17064718_SNP	17064718	14	A	C	0.383	-8.720650e-01	2.348384e+00	1.000000e-05	1.000000e+05	7.108963e-01	5.396341e-01	5.407962e-01
1	2L_17064723_SNP	17064723	4	C	T	0.079	3.113266e+00	4.065061e+00	1.000000e-05	1.000000e+05	4.449475e-01	4.345938e-01	4.362599e-01
1	2L_17064741_SNP	17064741	12	A	T	0.448	1.159960e-01	2.271523e+00	1.000000e-05	1.000000e+05	9.593405e-01	7.219129e-01	7.224607e-01
1	2L_17064868_SNP	17064868	13	C	G	0.430	-2.969738e+00	2.276764e+00	1.000000e-05	1.000000e+05	1.940798e-01	1.204154e-01	1.239403e-01
1	2L_17064894_SNP	17064894	3	T	C	0.092	2.981642e+00	3.789813e+00	1.000000e-05	1.000000e-05	4.326521e-01	4.311863e-01	6.034511e-01
1	2L_17064938_SNP	17064938	15	A	T	0.493	9.463191e-01	2.280844e+00	1.000000e-05	1.000000e+05	6.788011e-01	5.696043e-01	5.706442e-01
1	2L_17064948_SNP	17064948	15	G	T	0.393	2.702962e+00	2.324998e+00	1.000000e-05	1.000000e+05	2.468279e-01	1.700451e-01	1.733612e-01
1	2L_17064987_SNP	17064987	5	T	C	0.127	-8.443474e-01	3.324800e+00	1.000000e-05	1.000000e-05	7.998740e-01	8.138139e-01	8.418461e-01
1	2L_17064988_SNP	17064988	16	A	G	0.511	-9.839819e-01	2.296158e+00	1.000000e-05	1.000000e+05	6.688691e-01	4.936629e-01	4.950307e-01
1	2L_17064993_SNP	17064993	3	G	C	0.059	-7.337073e+00	4.789962e+00	4.027069e-01	1.000000e+05	1.276603e-01	1.375385e-01	1.410087e-01
1	2L_17065056_SNP	17065056	17	T	C	0.362	-1.404399e+00	2.399845e+00	1.000000e-05	1.000000e+05	5.592783e-01	3.686580e-01	3.707017e-01
1	2L_17065134_SNP	17065134	11	C	T	0.201	-1.366689e+00	2.819328e+00	1.000000e-05	1.000000e-05	6.285465e-01	6.321511e-01	7.332765e-01
1	2L_17065154_SNP	17065154	7	C	G	0.169	-3.070120e+00	2.971055e+00	1.000000e-05	1.000000e-05	3.030844e-01	2.998683e-01	5.112377e-01
1	2L_17065264_SNP	17065264	13	G	A	0.176	2.699614e-01	2.987825e+00	1.000000e-05	1.000000e+05	9.281250e-01	6.290024e-01	6.298264e-01
1	2L_17065350_SNP	17065350	5	A	G	0.067	-1.485250e+00	4.452994e+00	1.000000e-05	1.000000e+05	7.391866e-01	6.578781e-01	6.586088e-01
1	2L_17065427_SNP	17065427	4	A	T	0.066	-4.931542e-01	4.505026e+00	1.000000e-05	1.000000e+05	9.129761e-01	4.425773e-01	4.442009e-01
1	2L_17065428_SNP	17065428	6	T	A	0.060	1.390801e-02	4.726280e+00	1.000000e-05	1.000000e+05	9.976559e-01	4.781355e-01	4.795779e-01
1	2L_17065432_SNP	17065432	14	A	G	0.319	-8.616990e-01	2.442199e+00	1.000000e-05	1.000000e-05	7.246992e-01	7.327385e-01	7.894647e-01
1	2L_17065442_SNP	17065442	5	A	T	0.067	-6.174367e-01	4.506323e+00	1.000000e-05	1.000000e+05	8.911997e-01	4.262711e-01	4.279824e-01
1	2L_17065492_SNP	17065492	7	A	T	0.122	-2.053021e+00	3.392002e+00	1.000000e-05	1.000000e+05	5.459130e-01	6.355343e-02	6.697672e-02
1	2L_17065506_SNP	17065506	17	C	T	0.413	-7.006070e-01	2.369147e+00	1.000000e-05	1.000000e-05	7.678466e-01	7.788428e-01	9.631031e-01
1	2L_17065519_SNP	17065519	5	T	C	0.080	-1.775646e+00	4.062316e+00	1.000000e-05	1.000000e+05	6.626578e-01	6.435838e-02	6.778831e-02
1	2L_17065538_SNP	17065538	18	A	T	0.489	2.620793e+00	2.343524e+00	1.000000e-05	1.000000e+05	2.651976e-01	9.633947e-02	9.989111e-02
1	2L_17065808_SNP	17065808	13	C	T	0.394	-2.734798e+00	2.307823e+00	1.000000e-05	1.000000e+05	2.378622e-01	8.619435e-02	8.973211e-02
1	2L_17065817_SNP	17065817	11	G	T	0.382	-2.866032e+00	2.305568e+00	1.000000e-05	1.000000e+05	2.157482e-01	8.387375e-02	8.740561e-02
1	2L_17065908_SNP	17065908	11	A	G	0.292	1.039066e+00	2.492334e+00	1.000000e-05	1.000000e-05	6.773363e-01	6.829254e-01	9.605815e-01
1	2L_17066078_SNP	17066078	4	A	G	0.053	-8.844254e+00	5.075112e+00	7.415806e-01	1.000000e+05	8.341342e-02	7.306310e-02	7.655138e-02
1	2L_17066079_SNP	17066079	2	A	C	0.059	-5.027651e+00	4.722795e+00	2.235003e-01	1.000000e+05	2.887678e-01	2.229141e-01	2.259075e-01
1	2L_17066093_SNP	17066093	14	A	G	0.305	2.250780e-01	2.476956e+00	1.000000e-05	1.000000e+05	9.277165e-01	7.104600e-01	7.110383e-01
1	2L_17066102_SNP	17066102	5	A	G	0.060	-4.868696e+00	4.722252e+00	2.047583e-01	1.000000e+05	3.041731e-01	2.365069e-01	2.394108e-01
1	2L_17066125_SNP	17066125	17	T	G	0.254	1.710953e-01	2.642357e+00	1.000000e-05	1.000000e+05	9.484573e-01	6.505142e-01	6.512680e-01
1	2L_17066181_SNP	17066181	15	T	A	0.229	4.566739e+00	2.703271e+00	1.000000e-05	1.000000e+05	9.320485e-02	4.517081e-02	4.836584e-02
1	2L_17066205_INS	17066205	16	TT	T	0.209	2.061989e+00	2.812547e+00	1.000000e-05	1.000000e+05	4.646026e-01	2.161825e-01	2.192196e-01
1	2L_17066231_SNP	17066231	12	A	G	0.245	-4.156704e+00	2.622801e+00	7.789279e-02	1.000000e+05	1.150824e-01	1.836985e-02	2.073945e-02
1	2L_17066252_SNP	17066252	10	A	T	0.255	-2.662396e+00	2.569257e+00	1.000000e-05	1.000000e+05	3.017306e-01	7.994704e-02	8.346629e-02
1	2L_17066271_SNP	17066271	12	T	G	0.245	-3.051005e+00	2.625549e+00	1.000000e-05	1.000000e+05	2.470386e-01	3.918385e-02	4.226256e-02
1	2L_17066707_SNP	17066707	15	A	T	0.357	-2.370291e-01	2.438416e+00	1.000000e-05	1.000000e+05	9.226907e-01	8.259984e-01	8.263066e-01
1	2L_17066736_SNP	17066736	3	T	G	0.059	1.459310e-01	4.648233e+00	1.000000e-05	1.000000e+05	9.749958e-01	8.122649e-01	8.126015e-01
1	2L_17066932_SNP	17066932	6	T	C	0.128	-1.982788e-01	3.367354e+00	1.000000e-05	1.000000e+05	9.531229e-01	7.685332e-01	7.689661e-01
1	2L_17066954_SNP	17066954	4	A	T	0.060	-7.045899e-02	4.684744e+00	1.000000e-05	1.000000e+05	9.880199e-01	9.074904e-01	9.076458e-01
1	2L_17067199_SNP	17067199	16	G	C	0.360	-2.516194e+00	2.378067e+00	1.000000e-05	1.000000e+05	2.916959e-01	1.463025e-01	1.497364e-01
1	2L_17067234_SNP	17067234	10	G	T	0.359	-2.456860e+00	2.335495e+00	1.000000e-05	1.000000e+05	2.944848e-01	2.017109e-01	2.048401e-01
1	2L_17067297_SNP	17067297	2	A	T	0.072	1.211819e+00	4.223167e+00	1.000000e-05	1.000000e-05	7.745447e-01	7.860907e-01	9.364098e-01
1	2L_17067387_SNP	17067387	6	C	G	0.141	-1.621086e+00	3.176274e+00	1.000000e-05	1.000000e-05	6.105302e-01	6.135015e-01	7.132800e-01
1	2L_17067447_SNP	17067447	15	T	C	0.464	-1.917793e+00	2.281860e+00	1.000000e-05	1.000000e-05	4.019753e-01	3.999940e-01	4.758557e-01
1	2L_17067458_SNP	17067458	8	G	C	0.143	-2.535192e+00	3.191516e+00	1.000000e-05	1.000000e-05	4.282281e-01	4.266840e-01	5.050711e-01
1	2L_17067539_SNP	17067539	10	G	A	0.345	-2.112762e+00	2.351484e+00	1.000000e-05	1.000000e-05	3.703504e-01	3.679031e-01	4.132572e-01
1	2L_17067544_SNP	17067544	10	C	G	0.345	-3.276611e+00	2.342847e+00	1.000000e-05	1.000000e+05	1.639821e-01	8.437113e-02	8.790435e-02
1	2L_17067600_SNP	17067600	9	T	C	0.349	-1.379243e+00	2.340019e+00	1.000000e-05	1.000000e+05	5.564577e-01	5.519868e-01	5.530974e-01
1	2L_17067647_SNP	17067647	14	A	C	0.298	-2.092205e+00	2.479646e+00	1.000000e-05	1.000000e+05	4.001343e-01	2.064640e-01	2.095633e-01
1	2L_17067652_SNP	17067652	8	A	C	0.109	7.139202e+00	3.528859e+00	1.000000e-05	1.000000e-05	4.481663e-02	4.267613e-02	9.656582e-02
1	2L_17067767_SNP	17067767	12	G	A	0.336	-4.312322e+00	2.369198e+00	5.568341e-02	1.000000e+05	7.070171e-02	3.926861e-02	4.234916e-02
1	2L_17067801_SNP	17067801	4	T	A	0.053	5.472544e+00	4.895910e+00	1.000000e-05	1.000000e+05	2.654251e-01	1.901050e-02	2.141306e-02
1	2L_17067822_SNP	17067822	9	A	C	0.411	-1.086648e+00	2.268184e+00	1.000000e-05	1.000000e-05	6.325681e-01	6.363206e-01	7.338372e-01
1	2L_17067848_SNP	17067848	6	C	T	0.067	3.979986e+00	4.427992e+00	1.000000e-05	1.000000e+05	3.701680e-01	2.338144e-01	2.367361e-01
1	2L_17067873_SNP	17067873	5	G	A	0.067	1.943434e+00	4.415025e+00	1.000000e-05	1.000000e-05	6.604275e-01	6.652783e-01	7.235523e-01
1	2L_17067880_SNP	17067880	13	A	C	0.387	-1.362659e+00	2.322387e+00	1.000000e-05	1.000000e+05	5.582424e-01	4.170895e-01	4.188514e-01
1	2L_17068031_SNP	17068031	13	A	T	0.387	-9.891155e-01	2.323688e+00	1.000000e-05	1.000000e-05	6.709532e-01	6.762566e-01	7.479082e-01
1	2L_17068033_SNP	17068033	14	C	T	0.383	-1.984879e+00	2.332464e+00	1.000000e-05	1.000000e-05	3.961193e-01	3.940467e-01	4.419353e-01
1	2L_17068035_SNP	17068035	18	T	A	0.394	-1.444975e+00	2.356414e+00	1.000000e-05	1.000000e+05	5.406544e-01	5.407557e-01	5.419130e-01
1	2L_17068059_SNP	17068059	1	A	G	0.052	3.512105e+00	4.892989e+00	1.000000e-05	1.000000e+05	4.739927e-01	2.453873e-01	2.482320e-01
1	2L_17068073_SNP	17068073	15	A	G	0.521	-2.343685e+00	2.275795e+00	1.000000e-05	1.000000e+05	3.047251e-01	2.509979e-01	2.538051e-01
1	2L_17068101_SNP	17068101	3	G	A	0.066	1.634272e+00	4.414278e+00	1.000000e-05	1.000000e-05	7.117309e-01	7.190334e-01	7.840735e-01
1	2L_17068113_INS	17068113	14	TT	T	0.468	3.358473e+00	2.262050e+00	1.000000e-05	1.000000e+05	1.396933e-01	3.481919e-02	3.779476e-02
1	2L_17068124_SNP	17068124	5	T	C	0.087	-1.463536e+00	3.940158e+00	1.000000e-05	1.000000e+05	7.108264e-01	6.998230e-01	7.004304e-01
1	2L_17068148_SNP	17068148	12	G	T	0.490	2.765691e+00	2.246530e+00	1.000000e-05	1.000000e+05	2.201889e-01	5.369196e-02	5.701311e-02
1	2L_17068162_SNP	17068162	14	A	C	0.489	2.401431e+00	2.266823e+00	1.000000e-05	1.000000e+05	2.911065e-01	7.804161e-02	8.155348e-02
1	2L_17068167_SNP	17068167	8	A	T	0.143	8.090687e+00	3.129976e+00	1.000000e-05	1.000000e+05	1.068098e-02	7.728773e-04	1.196875e-03
1	2L_17068169_INS	17068169	8	GAG	C	0.109	9.373918e+00	3.552899e+00	1.000000e-05	1.000000e+05	9.197241e-03	8.260404e-04	1.268146e-03
1	2L_17068171_SNP	17068171	15	A	C	0.500	2.518957e+00	2.272201e+00	1.000000e-05	1.000000e+05	2.693547e-01	6.784513e-02	7.130128e-02
1	2L_17068178_SNP	17068178	17	T	A	0.500	-2.648510e+00	2.287791e+00	1.000000e-05	1.000000e+05	2.488141e-01	3.950358e-02	4.258919e-02
1	2L_17068198_SNP	17068198	13	G	T	0.500	2.541924e+00	2.258484e+00	1.000000e-05	1.000000e+05	2.621510e-01	6.957452e-02	7.304223e-02
1	2L_17068199_DEL	17068199	19	T	TAAATAAATCTTT	0.463	2.707375e+00	2.312164e+00	1.000000e-05	1.000000e+05	2.434605e-01	5.954907e-02	6.293572e-02
1	2L_17068239_SNP	17068239	15	C	T	0.464	1.800873e+00	2.283916e+00	1.000000e-05	1.000000e+05	4.316309e-01	1.628225e-01	1.661771e-01
1	2L_17068322_SNP	17068322	5	A	T	0.087	8.189602e+00	3.866866e+00	1.000000e-05	1.000000e-05	3.581117e-02	3.394412e-02	7.699145e-02
1	2L_17068333_SNP	17068333	12	A	G	0.483	1.538070e+00	2.260386e+00	1.000000e-05	1.000000e-05	4.972576e-01	4.970920e-01	5.446815e-01
1	2L_17068338_SNP	17068338	7	T	G	0.486	1.793229e+00	2.217235e+00	1.000000e-05	1.000000e-05	4.199126e-01	4.182250e-01	4.361044e-01
1	2L_17068351_SNP	17068351	10	A	C	0.490	2.761842e+00	2.231533e+00	1.000000e-05	1.000000e-05	2.177567e-01	2.140400e-01	2.199205e-01
1	2L_17068385_SNP	17068385	18	A	G	0.489	2.626791e+00	2.299700e+00	1.000000e-05	1.000000e-05	2.551537e-01	2.515852e-01	2.599819e-01
1	2L_17068407_SNP	17068407	14	T	C	0.234	2.320605e-01	2.685155e+00	1.000000e-05	1.000000e+05	9.312435e-01	7.568832e-01	7.573436e-01
1	2L_17068409_DEL	17068409	5	A	GAGAGTTTAGTG	0.067	4.125428e+00	4.413171e+00	1.000000e-05	1.000000e+05	3.513746e-01	3.578665e-02	3.878660e-02
1	2L_17068440_DEL	17068440	20	G	GGA	0.467	2.116077e+00	2.322584e+00	1.000000e-05	1.000000e+05	3.636920e-01	3.026080e-01	3.050710e-01
1	2L_17068679_MNP	17068679	17	AGT	TAC	0.486	2.886397e-01	2.298694e+00	1.000000e-05	1.000000e-05	9.002408e-01	9.393458e-01	9.536971e-01
1	2L_17068695_SNP	17068695	23	A	T	0.500	3.501957e-01	2.348922e+00	1.000000e-05	1.000000e-05	8.816819e-01	9.114171e-01	9.647361e-01
1	2L_17068770_INS	17068770	17	T	TTGTAATAGCAAGT	0.514	-2.305578e+00	2.292506e+00	1.000000e-05	1.000000e+05	3.161571e-01	2.643227e-01	2.670406e-01
1	2L_17068817_SNP	17068817	13	T	A	0.486	-1.537166e-01	2.265720e+00	1.000000e-05	1.000000e+05	9.459986e-01	8.994067e-01	8.995763e-01
1	2L_17068943_SNP	17068943	15	G	C	0.436	4.337567e+00	2.273147e+00	1.000000e-05	1.000000e-05	5.825366e-02	5.576904e-02	1.205063e-01
1	2L_17068958_SNP	17068958	13	G	C	0.444	4.105265e+00	2.255503e+00	1.000000e-05	1.000000e-05	7.070935e-02	6.796015e-02	1.362026e-01
1	2L_17068976_INS	17068976	17	AGGATGGCGTCGCTATCTCGTTCACTCCCA	A	0.449	4.690614e+00	2.277851e+00	1.000000e-05	1.000000e+05	4.117873e-02	3.553346e-02	3.852711e-02
1	2L_17069036_SNP	17069036	4	A	G	0.119	-1.280608e+00	3.393951e+00	1.000000e-05	1.000000e+05	7.064616e-01	2.152096e-01	2.182530e-01
1	2L_17069061_SNP	17069061	5	A	C	0.120	-1.255397e+00	3.395104e+00	1.000000e-05	1.000000e+05	7.120710e-01	2.166844e-01	2.197182e-01
1	2L_17069115_DEL	17069115	25	C	CACC	0.362	3.476805e+00	2.451324e+00	1.000000e-05	1.000000e+05	1.581392e-01	3.152177e-02	3.440696e-02
1	2L_17069253_SNP	17069253	7	A	G	0.135	3.773289e+00	3.252489e+00	1.000000e-05	1.000000e-05	2.478175e-01	2.442107e-01	3.277394e-01
1	2L_17069307_DEL	17069307	2	G	GGCGACGAATAAGTCCAGCCGTAGG	0.078	1.781795e+00	4.063579e+00	1.000000e-05	1.000000e+05	6.616614e-01	5.434248e-01	5.445709e-01
1	2L_17069312_SNP	17069312	24	T	C	0.282	-2.002194e+00	2.617992e+00	1.000000e-05	1.000000e+05	4.455869e-01	3.154502e-01	3.178291e-01
1	2L_17069433_SNP	17069433	19	T	A	0.463	-8.540911e-01	2.319754e+00	1.000000e-05	1.000000e+05	7.132499e-01	1.612504e-01	1.646130e-01
1	2L_17069447_SNP	17069447	19	A	T	0.463	-7.772757e-01	2.319727e+00	1.000000e-05	1.000000e+05	7.380328e-01	1.641579e-01	1.675055e-01
1	2L_17069469_SNP	17069469	17	T	A	0.464	-2.396251e-01	2.303432e+00	1.000000e-05	1.000000e+05	9.172830e-01	2.260376e-01	2.290105e-01
1	2L_17069510_SNP	17069510	14	G	A	0.426	-1.175835e+00	2.296662e+00	1.000000e-05	1.000000e+05	6.094111e-01	3.890745e-01	3.909965e-01
1	2L_17069645_SNP	17069645	9	T	C	0.055	4.431753e+00	4.895331e+00	1.000000e-05	1.000000e-05	3.667382e-01	3.642419e-01	5.583959e-01
1	2L_17069937_SNP	17069937	6	G	C	0.081	6.406645e+00	4.039160e+00	1.000000e-05	1.000000e-05	1.147873e-01	1.114043e-01	2.555106e-01
1	2L_17070034_SNP	17070034	2	C	G	0.085	5.167306e+00	3.902021e+00	1.000000e-05	1.000000e-05	1.874032e-01	1.836592e-01	3.777257e-01
1	2L_17070070_SNP	17070070	6	A	G	0.054	1.649210e+00	4.977940e+00	1.000000e-05	1.000000e-05	7.408714e-01	7.499170e-01	8.466763e-01
1	2L_17070085_SNP	17070085	13	G	C	0.310	-3.118551e-01	2.449231e+00	1.000000e-05	1.000000e+05	8.988493e-01	6.726706e-01	6.733562e-01
1	2L_17070158_SNP	17070158	5	T	G	0.053	-3.766308e+00	4.965730e+00	1.005360e-01	1.000000e+05	4.493500e-01	3.767777e-01	3.787726e-01
1	2L_17070159_SNP	17070159	22	G	T	0.444	1.789006e+00	2.369800e+00	1.000000e-05	1.000000e+05	4.514660e-01	3.807006e-01	3.826720e-01
1	2L_17070203_SNP	17070203	22	A	G	0.481	6.312690e-01	2.351737e+00	1.000000e-05	1.000000e+05	7.887348e-01	4.560614e-01	4.576146e-01
1	2L_17070293_SNP	17070293	24	G	A	0.397	-2.982110e-01	2.411682e+00	1.000000e-05	1.000000e+05	9.017536e-01	8.291378e-01	8.294398e-01
1	2L_17070334_SNP	17070334	19	T	C	0.265	-1.903014e+00	2.625536e+00	1.000000e-05	1.000000e-05	4.696831e-01	4.689256e-01	5.423832e-01
1	2L_17070358_SNP	17070358	18	T	A	0.255	-2.003230e+00	2.641279e+00	1.000000e-05	1.000000e-05	4.493669e-01	4.482089e-01	6.598793e-01
1	2L_17070364_SNP	17070364	17	T	C	0.268	-2.487223e+00	2.591441e+00	1.000000e-05	1.000000e-05	3.386882e-01	3.358408e-01	4.577320e-01
1	2L_17070370_SNP	17070370	21	C	T	0.246	-2.128553e+00	2.701876e+00	1.000000e-05	1.000000e-05	4.320372e-01	4.305605e-01	6.079156e-01
1	2L_17070387_SNP	17070387	22	T	C	0.293	-1.191265e+00	2.574704e+00	1.000000e-05	1.000000e-05	6.442552e-01	6.484521e-01	8.990245e-01
1	2L_17070419_SNP	17070419	20	C	A	0.281	-9.742427e-01	2.584725e+00	1.000000e-05	1.000000e-05	7.067564e-01	7.137908e-01	9.288790e-01
1	2L_17070424_SNP	17070424	17	T	G	0.304	-1.120932e+00	2.497044e+00	1.000000e-05	1.000000e-05	6.541407e-01	6.587316e-01	9.494923e-01
1	2L_17070425_SNP	17070425	17	C	T	0.297	-1.400598e+00	2.513817e+00	1.000000e-05	1.000000e-05	5.782378e-01	5.801800e-01	8.801746e-01
1	2L_17070632_SNP	17070632	6	A	C	0.081	-7.777164e-01	4.094032e+00	1.000000e-05	1.000000e+05	8.495912e-01	3.386050e-01	3.408352e-01
1	2L_17070808_SNP	17070808	6	A	G	0.188	1.746308e+00	2.827769e+00	1.000000e-05	1.000000e+05	5.377916e-01	3.237670e-01	3.260921e-01
1	2L_17071189_SNP	17071189	9	G	C	0.137	2.209312e+00	3.246226e+00	1.000000e-05	1.000000e+05	4.971735e-01	4.249257e-01	4.266442e-01
1	2L_17071440_SNP	17071440	6	T	A	0.221	-1.901353e+00	2.681251e+00	1.000000e-05	1.000000e+05	4.793307e-01	2.987592e-01	3.012476e-01
1	2L_17071492_SNP	17071492	3	T	A	0.072	-1.257591e+00	4.224671e+00	1.000000e-05	1.000000e-05	7.663556e-01	7.772334e-01	9.309097e-01
1	2L_17071749_SNP	17071749	9	G	T	0.116	3.178719e+00	3.472399e+00	1.000000e-05	1.000000e+05	3.614189e-01	2.807415e-01	2.833496e-01
1	2L_17072011_SNP	17072011	9	C	A	0.075	1.327499e+01	4.111088e+00	1.000000e-05	1.000000e-05	1.521919e-03	1.349488e-03	2.609962e-03
1	2L_17072054_SNP	17072054	9	T	A	0.178	-3.248492e-01	2.919285e+00	1.000000e-05	1.000000e-05	9.115435e-01	9.614262e-01	9.781785e-01
1	2L_17072094_SNP	17072094	9	A	G	0.110	-7.120090e-01	3.711451e+00	1.000000e-05	1.000000e+05	8.481227e-01	5.159519e-01	5.172171e-01
1	2L_17072172_SNP	17072172	12	G	C	0.483	4.986909e+00	2.230299e+00	1.000000e-05	1.000000e+05	2.680947e-02	1.976615e-02	2.220627e-02
1	2L_17072248_SNP	17072248	12	A	G	0.112	1.411971e+00	3.578890e+00	1.000000e-05	1.000000e+05	6.937446e-01	6.568256e-01	6.575595e-01
1	2L_17072273_SNP	17072273	6	A	G	0.060	-5.593946e+00	4.722504e+00	2.361845e-01	1.000000e+05	2.380524e-01	2.254554e-01	2.284321e-01
1	2L_17072363_SNP	17072363	15	C	T	0.493	3.600212e+00	2.264410e+00	1.000000e-05	1.000000e+05	1.139325e-01	6.828664e-02	7.174583e-02
1	2L_17072458_SNP	17072458	15	T	C	0.479	-3.054109e+00	2.269715e+00	1.000000e-05	1.000000e+05	1.804381e-01	6.617966e-02	6.962380e-02
1	2L_17072629_SNP	17072629	13	C	G	0.401	4.123449e+00	2.286634e+00	1.000000e-05	1.000000e+05	7.332438e-02	3.938159e-02	4.246458e-02
1	2L_17072642_SNP	17072642	6	T	C	0.054	5.953530e+00	4.912928e+00	1.000000e-05	1.000000e+05	2.274660e-01	6.069861e-03	7.480283e-03
1	2L_17072657_SNP	17072657	15	T	C	0.393	4.092495e+00	2.311659e+00	1.000000e-05	1.000000e+05	7.866993e-02	4.164003e-02	4.476966e-02
1	2L_17072698_SNP	17072698	20	A	C	0.400	2.436903e+00	2.364451e+00	1.000000e-05	1.000000e+05	3.043457e-01	2.390536e-01	2.419405e-01
1	2L_17072740_SNP	17072740	9	T	G	0.219	-2.187455e+00	2.693990e+00	1.000000e-05	1.000000e+05	4.180753e-01	2.125933e-01	2.156535e-01
1	2L_17072940_SNP	17072940	10	C	T	0.166	1.344279e+00	3.014813e+00	1.000000e-05	1.000000e-05	6.563103e-01	6.609900e-01	9.837970e-01
1	2L_17073059_SNP	17073059	5	C	T	0.053	-2.649500e+00	4.914124e+00	1.261071e-02	1.000000e-05	5.905652e-01	5.993317e-01	7.316894e-01
1	2L_17073148_SNP	17073148	3	T	G	0.053	1.232402e+00	4.932924e+00	1.000000e-05	1.000000e+05	8.030546e-01	6.121188e-01	6.130007e-01
1	2L_17073203_SNP	17073203	12	T	C	0.259	-1.305826e+00	2.574555e+00	1.000000e-05	1.000000e-05	6.127465e-01	6.157933e-01	8.805194e-01
1	2L_17073268_SNP	17073268	16	A	C	0.331	2.932674e+00	2.436028e+00	1.000000e-05	1.000000e-05	2.305093e-01	2.268297e-01	2.808738e-01
1	2L_17073290_SNP	17073290	20	A	C	0.319	2.629946e+00	2.498178e+00	1.000000e-05	1.000000e-05	2.941282e-01	2.908333e-01	3.708833e-01
1	2L_17073376_SNP	17073376	1	C	T	0.052	-8.230928e+00	5.007814e+00	3.440949e-01	4.635536e-01	1.023222e-01	1.134769e-01	2.458397e-01
1	2L_17073417_INS	17073417	13	T	TT	0.169	1.020588e+00	3.021851e+00	1.000000e-05	1.000000e-05	7.360281e-01	7.447613e-01	7.838404e-01
1	2L_17073426_DEL	17073426	16	GGG	G	0.482	5.078793e+00	2.291281e+00	1.000000e-05	1.000000e+05	2.813744e-02	2.414704e-02	2.678027e-02
1	2L_17073490_SNP	17073490	7	A	T	0.405	-2.565242e+00	2.261329e+00	1.000000e-05	1.000000e+05	2.584144e-01	1.397263e-01	1.431878e-01
1	2L_17073500_SNP	17073500	10	T	A	0.407	-2.563145e+00	2.282234e+00	1.000000e-05	1.000000e+05	2.631716e-01	1.491298e-01	1.525511e-01
1	2L_17073511_INS	17073511	17	AT	A	0.370	-2.711751e+00	2.379058e+00	1.000000e-05	1.000000e+05	2.561450e-01	1.259607e-01	1.294704e-01
1	2L_17073531_SNP	17073531	12	C	A	0.392	-3.602933e+00	2.301899e+00	1.000000e-05	1.000000e+05	1.196154e-01	5.272592e-02	5.603474e-02
1	2L_17073554_SNP	17073554	9	A	G	0.404	-2.951989e+00	2.275020e+00	1.000000e-05	1.000000e+05	1.964022e-01	9.553765e-02	9.908884e-02
1	2L_17073681_SNP	17073681	12	C	A	0.112	4.936742e+00	3.566727e+00	1.000000e-05	1.000000e+05	1.683537e-01	1.000837e-01	1.036362e-01
1	2L_17073694_SNP	17073694	8	G	A	0.082	1.310510e+01	3.935422e+00	1.000000e-05	1.000000e-05	1.089840e-03	9.594337e-04	2.765722e-03
1	2L_17074082_SNP	17074082	22	T	A	0.481	5.304092e+00	2.326484e+00	1.000000e-05	1.000000e-05	2.400610e-02	2.256720e-02	2.619889e-02
1	2L_17074176_SNP	17074176	20	T	C	0.370	3.058747e+00	2.417619e+00	1.000000e-05	1.000000e+05	2.077394e-01	6.605825e-02	6.950147e-02
1	2L_17074278_SNP	17074278	17	T	C	0.471	2.361784e+00	2.303537e+00	1.000000e-05	1.000000e+05	3.068572e-01	1.190953e-01	1.226234e-01
1	2L_17074356_SNP	17074356	29	T	C	0.437	3.026266e+00	2.415491e+00	1.000000e-05	1.000000e+05	2.121816e-01	5.887845e-02	6.225836e-02
1	2L_17074375_SNP	17074375	19	A	C	0.404	3.216941e+00	2.346588e+00	1.000000e-05	1.000000e+05	1.724265e-01	5.976947e-02	6.315831e-02
1	2L_17074494_SNP	17074494	13	C	T	0.408	2.075111e-01	2.303818e+00	1.000000e-05	1.000000e+05	9.283480e-01	9.710204e-01	9.710682e-01
1	2L_17074537_DEL	17074537	17	C	CTGCGAAATACCCATC	0.435	2.897195e-01	2.317508e+00	1.000000e-05	1.000000e+05	9.006781e-01	9.389870e-01	9.390883e-01
1	2L_17074558_SNP	17074558	15	T	C	0.443	1.083457e-01	2.296805e+00	1.000000e-05	1.000000e+05	9.624378e-01	9.945910e-01	9.945999e-01
1	2L_17074575_SNP	17074575	1	G	T	0.058	-2.744103e+00	4.669237e+00	5.033981e-02	1.000000e+05	5.576068e-01	3.053673e-01	3.078122e-01
1	2L_17074823_SNP	17074823	13	A	C	0.239	6.530583e+00	2.609672e+00	1.000000e-05	1.000000e+05	1.339162e-02	1.111372e-02	1.301622e-02
1	2L_17074919_SNP	17074919	18	G	A	0.161	4.359244e+00	3.160314e+00	1.000000e-05	1.000000e-05	1.698066e-01	1.660900e-01	8.304118e-01
1	2L_17074928_SNP	17074928	4	T	A	0.073	2.119493e+00	4.297278e+00	1.000000e-05	1.000000e-05	6.225707e-01	6.259601e-01	9.281457e-01
1	2L_17074941_SNP	17074941	12	A	T	0.196	4.343544e+00	2.837793e+00	1.000000e-05	1.000000e-05	1.279453e-01	1.244436e-01	6.704039e-01
1	2L_17074955_SNP	17074955	12	T	A	0.161	5.817911e+00	3.060063e+00	1.000000e-05	1.000000e-05	5.916317e-02	5.665760e-02	4.663327e-01
1	2L_17074959_SNP	17074959	13	T	G	0.197	4.980052e+00	2.828720e+00	1.000000e-05	1.000000e-05	8.032887e-02	7.740489e-02	5.217251e-01
1	2L_17075055_SNP	17075055	1	T	C	0.065	1.164594e+00	4.498390e+00	1.000000e-05	1.000000e+05	7.960693e-01	6.578411e-01	6.585719e-01
1	2L_17075092_SNP	17075092	8	G	A	0.272	5.538855e+00	2.460187e+00	1.000000e-05	1.000000e-05	2.579404e-02	2.428413e-02	6.004571e-02
1	2L_17075204_SNP	17075204	14	G	A	0.454	8.907782e-01	2.297661e+00	1.000000e-05	1.000000e-05	6.987885e-01	7.054087e-01	7.755779e-01
1	2L_17075324_SNP	17075324	14	C	T	0.241	-2.525461e+00	2.675937e+00	1.000000e-05	1.000000e-05	3.467864e-01	3.440350e-01	4.125755e-01
1	2L_17075381_SNP	17075381	5	C	T	0.067	-2.667949e+00	4.421453e+00	9.806165e-03	1.000000e+05	5.471354e-01	5.029681e-01	5.042924e-01
1	2L_17075441_SNP	17075441	5	G	A	0.107	-3.085970e+00	3.585612e+00	8.208189e-02	1.000000e+05	3.907843e-01	4.529098e-02	4.848808e-02
1	2L_17075838_SNP	17075838	20	T	C	0.326	1.266242e+00	2.475720e+00	1.000000e-05	1.000000e+05	6.097682e-01	1.898807e-01	1.930826e-01
1	2L_17076200_SNP	17076200	3	T	A	0.072	2.027984e-01	4.224737e+00	1.000000e-05	1.000000e+05	9.617772e-01	9.612524e-01	9.613163e-01
1	2L_17076282_SNP	17076282	8	G	C	0.095	6.130381e+00	3.793101e+00	1.000000e-05	1.000000e-05	1.081263e-01	1.048144e-01	2.598670e-01
1	2L_17076378_SNP	17076378	14	A	G	0.468	3.360317e+00	2.269192e+00	1.000000e-05	1.000000e+05	1.407182e-01	1.268745e-01	1.303816e-01
1	2L_17076480_SNP	17076480	4	G	A	0.166	-2.467110e+00	2.958032e+00	1.000000e-05	1.000000e+05	4.055686e-01	3.410422e-01	3.432570e-01
1	2L_17076611_SNP	17076611	14	C	A	0.404	5.732325e+00	2.278635e+00	1.000000e-05	1.000000e-05	1.291901e-02	1.198863e-02	2.457115e-02
1	2L_17076642_SNP	17076642	12	G	A	0.182	6.125563e+00	2.888285e+00	1.000000e-05	1.000000e+05	3.555889e-02	6.634444e-03	8.111314e-03
1	2L_17076647_DEL	17076647	25	C	CTACGCCC	0.100	7.374185e+00	3.901488e+00	1.000000e-05	1.000000e-05	6.064884e-02	5.810964e-02	7.679330e-02
1	2L_17076798_SNP	17076798	3	C	A	0.053	5.502390e+00	4.894856e+00	1.000000e-05	1.000000e+05	2.627356e-01	1.889243e-02	2.128899e-02
1	2L_17076812_SNP	17076812	1	G	A	0.071	2.902174e+00	4.228254e+00	1.000000e-05	1.000000e+05	4.935215e-01	3.205026e-01	3.228488e-01
1	2L_17076978_SNP	17076978	11	T	C	0.326	3.582946e+00	2.389604e+00	1.000000e-05	1.000000e+05	1.358468e-01	4.673172e-02	4.995300e-02
1	2L_17076983_SNP	17076983	6	T	A	0.148	-6.312078e-01	3.117236e+00	1.000000e-05	1.000000e+05	8.398048e-01	7.262467e-01	7.267832e-01
1	2L_17077019_SNP	17077019	16	T	G	0.317	3.746529e+00	2.465263e+00	1.000000e-05	1.000000e+05	1.306568e-01	4.608037e-02	4.929088e-02
1	2L_17077020_SNP	17077020	15	T	A	0.329	3.611447e+00	2.426289e+00	1.000000e-05	1.000000e+05	1.387000e-01	3.799076e-02	4.104296e-02
1	2L_17077022_SNP	17077022	16	T	A	0.324	3.743236e+00	2.448712e+00	1.000000e-05	1.000000e+05	1.284284e-01	2.797688e-02	3.075062e-02
1	2L_17077160_SNP	17077160	6	A	T	0.060	1.164032e+01	4.616728e+00	1.000000e-05	1.000000e+05	1.272168e-02	7.424313e-04	1.155821e-03
1	2L_17077161_SNP	17077161	6	G	A	0.060	1.164032e+01	4.616728e+00	1.000000e-05	1.000000e+05	1.272168e-02	7.424313e-04	1.155821e-03
1	2L_17077179_SNP	17077179	19	A	G	0.434	-8.950494e-01	2.334604e+00	1.000000e-05	1.000000e+05	7.019709e-01	4.900299e-01	4.914149e-01
1	2L_17077180_INS	17077180	29	AT	A	0.389	3.572725e-03	2.466763e+00	1.000000e-05	1.000000e+05	9.988463e-01	8.595450e-01	8.597876e-01
1	2L_17077183_SNP	17077183	18	C	T	0.438	-2.352659e-01	2.324871e+00	1.000000e-05	1.000000e+05	9.195288e-01	7.360183e-01	7.365299e-01
1	2L_17077193_SNP	17077193	8	C	G	0.082	2.745195e+00	4.059884e+00	1.000000e-05	1.000000e-05	4.999566e-01	4.998521e-01	6.684699e-01
1	2L_17077275_SNP	17077275	15	A	C	0.250	4.154603e-01	2.637401e+00	1.000000e-05	1.000000e-05	8.750391e-01	9.024751e-01	9.213248e-01
1	2L_17077417_SNP	17077417	12	G	A	0.385	4.623123e-01	2.331032e+00	1.000000e-05	1.000000e+05	8.430523e-01	5.609246e-01	5.619989e-01
1	2L_17077478_SNP	17077478	10	A	T	0.345	1.347101e+00	2.357717e+00	1.000000e-05	1.000000e+05	5.686008e-01	2.775694e-01	2.801987e-01
1	2L_17077500_SNP	17077500	11	G	A	0.375	1.934135e+00	2.322376e+00	1.000000e-05	1.000000e+05	4.062497e-01	1.093658e-01	1.129117e-01
1	2L_17077525_SNP	17077525	14	G	T	0.333	1.999920e+00	2.405614e+00	1.000000e-05	1.000000e+05	4.070770e-01	1.041793e-01	1.077303e-01
1	2L_17077577_SNP	17077577	9	A	T	0.226	2.624005e+00	2.662434e+00	1.000000e-05	1.000000e+05	3.259123e-01	6.845784e-02	7.191819e-02
1	2L_17077733_SNP	17077733	1	C	A	0.071	2.199933e-01	4.249765e+00	1.000000e-05	1.000000e+05	9.587831e-01	9.566391e-01	9.567107e-01
1	2L_17077785_SNP	17077785	10	G	T	0.145	2.691823e+00	3.180749e+00	1.000000e-05	1.000000e-05	3.987235e-01	3.966912e-01	5.299617e-01
1	2L_17077823_SNP	17077823	12	A	G	0.462	-1.086495e+00	2.265947e+00	1.000000e-05	1.000000e+05	6.322806e-01	4.157704e-01	4.175397e-01
1	2L_17077826_SNP	17077826	12	A	T	0.462	-1.229323e+00	2.267225e+00	1.000000e-05	1.000000e+05	5.884646e-01	3.751775e-01	3.771819e-01
1	2L_17077845_SNP	17077845	4	G	C	0.053	5.675328e+00	4.894423e+00	1.000000e-05	1.000000e+05	2.480504e-01	1.702516e-02	1.932195e-02
1	2L_17077852_SNP	17077852	3	G	A	0.053	5.495964e+00	4.894887e+00	1.000000e-05	1.000000e+05	2.632941e-01	1.879822e-02	2.118998e-02
1	2L_17077888_SNP	17077888	13	A	T	0.451	-1.669309e+00	2.272858e+00	1.000000e-05	1.000000e+05	4.638039e-01	3.278268e-01	3.301258e-01
1	2L_17077895_SNP	17077895	13	C	A	0.444	-1.632133e+00	2.278395e+00	1.000000e-05	1.000000e+05	4.748732e-01	2.918430e-01	2.943772e-01
1	2L_17077896_SNP	17077896	13	A	C	0.444	-1.326353e+00	2.280698e+00	1.000000e-05	1.000000e+05	5.617274e-01	3.383577e-01	3.405895e-01
1	2L_17077931_SNP	17077931	16	G	C	0.453	-1.603756e+00	2.296231e+00	1.000000e-05	1.000000e+05	4.859757e-01	2.487900e-01	2.516120e-01
1	2L_17078056_SNP	17078056	17	C	G	0.457	-1.413723e+00	2.308209e+00	1.000000e-05	1.000000e+05	5.411380e-01	3.116012e-01	3.140052e-01
1	2L_17078111_SNP	17078111	14	A	G	0.312	1.830659e+00	2.449518e+00	1.000000e-05	1.000000e+05	4.560041e-01	2.274226e-01	2.303864e-01
1	2L_17078197_SNP	17078197	11	G	C	0.424	-5.520021e+00	2.239830e+00	1.438439e-01	1.000000e+05	1.483491e-02	1.004370e-03	1.503835e-03
1	2L_17078202_SNP	17078202	3	A	G	0.053	5.495964e+00	4.894887e+00	1.000000e-05	1.000000e+05	2.632941e-01	1.879822e-02	2.118998e-02
1	2L_17078205_SNP	17078205	11	T	C	0.132	4.277190e+00	3.312849e+00	1.000000e-05	1.000000e-05	1.986321e-01	1.948878e-01	2.244474e-01
1	2L_17078223_SNP	17078223	1	T	C	0.052	-1.534002e+00	4.900412e+00	1.000000e-05	1.000000e+05	7.546829e-01	3.974560e-01	3.993292e-01
1	2L_17078403_SNP	17078403	4	G	C	0.099	1.208884e+00	3.680488e+00	1.000000e-05	1.000000e-05	7.430178e-01	7.522052e-01	8.764263e-01
1	2L_17078411_SNP	17078411	1	A	G	0.052	-1.534002e+00	4.900412e+00	1.000000e-05	1.000000e+05	7.546829e-01	3.974560e-01	3.993292e-01
1	2L_17078448_SNP	17078448	6	G	C	0.094	-6.160570e-01	3.793584e+00	1.000000e-05	1.000000e+05	8.712109e-01	7.327188e-01	7.332387e-01
1	2L_17078474_SNP	17078474	6	T	A	0.081	-2.343799e-01	4.062997e+00	1.000000e-05	1.000000e+05	9.540742e-01	8.154740e-01	8.158039e-01
1	2L_17078475_SNP	17078475	5	C	T	0.087	1.840069e-01	3.916566e+00	1.000000e-05	1.000000e+05	9.625895e-01	8.617683e-01	8.620067e-01
1	2L_17078477_SNP	17078477	5	G	A	0.087	1.840069e-01	3.916566e+00	1.000000e-05	1.000000e+05	9.625895e-01	8.617683e-01	8.620067e-01
1	2L_17078489_SNP	17078489	7	T	A	0.081	1.174369e+00	4.062678e+00	1.000000e-05	1.000000e-05	7.729272e-01	7.843376e-01	9.172909e-01
1	2L_17078507_SNP	17078507	9	G	A	0.096	-1.112627e+00	3.800814e+00	1.000000e-05	1.000000e+05	7.701248e-01	6.282914e-01	6.291178e-01
1	2L_17078569_SNP	17078569	5	T	A	0.100	1.147443e+00	3.681485e+00	1.000000e-05	1.000000e-05	7.557113e-01	7.657821e-01	8.796099e-01
1	2L_17078756_SNP	17078756	5	T	A	0.060	-2.225228e+00	4.652210e+00	1.000000e-05	1.000000e+05	6.331123e-01	5.696192e-01	5.706591e-01
1	2L_17078795_SNP	17078795	5	A	G	0.100	-6.189397e+00	3.696358e+00	2.694426e-01	4.848230e-01	9.609694e-02	1.036805e-01	1.522754e-01
1	2L_17078849_SNP	17078849	2	G	A	0.059	2.215359e+00	4.651101e+00	1.000000e-05	1.000000e+05	6.345385e-01	5.982315e-01	5.991631e-01
1	2L_17078946_SNP	17078946	6	A	G	0.081	-6.249314e+00	4.141982e+00	4.331366e-01	1.000000e+05	1.334324e-01	9.894691e-02	1.024993e-01
1	2L_17079057_SNP	17079057	10	A	G	0.097	-4.268437e-01	3.806884e+00	1.000000e-05	1.000000e+05	9.108729e-01	6.610267e-01	6.617476e-01
1	2L_17079082_DEL	17079082	14	T	TGATTCAT	0.511	-2.043983e+00	2.269231e+00	1.000000e-05	1.000000e+05	3.691523e-01	2.135795e-01	2.166334e-01
1	2L_17079091_DEL	17079091	18	T	TA	0.496	-1.551615e+00	2.302559e+00	1.000000e-05	1.000000e+05	5.014202e-01	3.248486e-01	3.271667e-01
1	2L_17079116_SNP	17079116	6	A	G	0.121	3.133310e+00	3.406350e+00	1.000000e-05	1.000000e-05	3.591119e-01	3.565149e-01	5.019580e-01
1	2L_17079303_SNP	17079303	3	A	G	0.072	-2.538957e-01	4.224938e+00	1.000000e-05	1.000000e+05	9.521593e-01	9.504897e-01	9.505716e-01
1	2L_17079626_SNP	17079626	21	C	T	0.284	2.003949e+00	2.607498e+00	1.000000e-05	1.000000e-05	4.433628e-01	4.420920e-01	9.233240e-01
1	2L_17079758_SNP	17079758	3	C	T	0.066	-3.718530e+00	4.478524e+00	1.427751e-01	1.000000e+05	4.076700e-01	2.106644e-01	2.137370e-01
1	2L_17080197_SNP	17080197	18	C	T	0.482	1.293417e+00	2.330199e+00	1.000000e-05	1.000000e-05	5.796646e-01	5.816497e-01	7.120082e-01
1	2L_17080206_SNP	17080206	17	C	T	0.478	1.487588e+00	2.341997e+00	1.000000e-05	1.000000e-05	5.262666e-01	5.267883e-01	8.575483e-01
1	2L_17080250_SNP	17080250	13	C	T	0.056	1.304394e+01	4.826734e+00	1.000000e-05	1.000000e-05	7.666334e-03	7.036454e-03	1.178924e-02
1	2L_17080252_SNP	17080252	9	G	A	0.068	5.584018e+00	4.415994e+00	1.000000e-05	1.000000e-05	2.079866e-01	2.042514e-01	2.848917e-01
1	2L_17080259_SNP	17080259	7	A	C	0.095	-1.743700e+00	3.787730e+00	1.000000e-05	1.000000e-05	6.459195e-01	6.501815e-01	7.089261e-01
1	2L_17080266_SNP	17080266	17	C	T	0.428	2.582537e+00	2.333655e+00	1.000000e-05	1.000000e-05	2.701940e-01	2.667174e-01	7.112513e-01
1	2L_17080280_SNP	17080280	20	T	A	0.415	2.026642e+00	2.371700e+00	1.000000e-05	1.000000e-05	3.941673e-01	3.920647e-01	7.700999e-01
1	2L_17080287_SNP	17080287	28	A	G	0.480	-1.387235e+00	2.405432e+00	1.000000e-05	1.000000e-05	5.649891e-01	5.665438e-01	8.665834e-01
1	2L_17080309_SNP	17080309	17	G	C	0.080	4.620811e+00	4.229782e+00	1.000000e-05	1.000000e-05	2.763653e-01	2.729314e-01	3.627604e-01
1	2L_17080345_SNP	17080345	21	C	T	0.090	3.596900e+00	4.082890e+00	1.000000e-05	1.000000e-05	3.797254e-01	3.774094e-01	5.633711e-01
1	2L_17080487_SNP	17080487	4	G	T	0.060	2.063814e+00	4.652429e+00	1.000000e-05	1.000000e+05	6.579632e-01	6.208432e-01	6.216949e-01
1	2L_17080593_SNP	17080593	2	G	C	0.065	-4.539024e+00	4.497762e+00	2.337421e-01	1.000000e+05	3.144950e-01	1.874451e-01	1.906616e-01
1	2L_17080594_SNP	17080594	2	C	T	0.059	-3.068594e+00	4.689489e+00	8.316216e-02	1.000000e+05	5.138716e-01	3.077395e-01	3.101688e-01
1	2L_17080597_DEL	17080597	2	A	AAGCTCACAGAAA	0.059	-4.129497e+00	4.729740e+00	1.917349e-01	1.000000e+05	3.839903e-01	2.294752e-01	2.324255e-01
1	2L_17080632_SNP	17080632	13	T	C	0.324	-1.660946e+00	2.418758e+00	1.000000e-05	1.000000e+05	4.933221e-01	2.713674e-01	2.740382e-01
1	2L_17080673_SNP	17080673	16	T	G	0.165	2.679728e+00	3.087081e+00	1.000000e-05	1.000000e-05	3.867376e-01	3.845235e-01	8.437541e-01
1	2L_17080706_SNP	17080706	11	T	G	0.285	6.591887e-01	2.498033e+00	1.000000e-05	1.000000e+05	7.922274e-01	4.816680e-01	4.830932e-01
1	2L_17080751_SNP	17080751	18	T	A	0.336	4.430668e+00	2.414787e+00	1.000000e-05	1.000000e+05	6.848925e-02	2.491825e-02	2.758167e-02
1	2L_17080831_SNP	17080831	15	T	A	0.164	1.792825e-01	3.119506e+00	1.000000e-05	1.000000e+05	9.542451e-01	8.005054e-01	8.008669e-01
1	2L_17080843_SNP	17080843	16	T	C	0.165	1.589201e+00	3.107536e+00	1.000000e-05	1.000000e+05	6.098114e-01	3.703286e-01	3.723623e-01
1	2L_17080846_SNP	17080846	14	A	G	0.170	1.304535e+00	3.043255e+00	1.000000e-05	1.000000e+05	6.687743e-01	4.233232e-01	4.250505e-01
1	2L_17080882_SNP	17080882	12	A	G	0.189	8.232046e-01	2.893379e+00	1.000000e-05	1.000000e+05	7.764043e-01	4.578842e-01	4.594281e-01
1	2L_17080930_SNP	17080930	12	A	T	0.168	3.801116e+00	3.009999e+00	1.000000e-05	1.000000e-05	2.085843e-01	2.048500e-01	9.240380e-01
1	2L_17080989_SNP	17080989	14	T	C	0.206	5.952175e-01	2.863537e+00	1.000000e-05	1.000000e+05	8.356158e-01	4.575218e-01	4.590676e-01
1	2L_17081030_SNP	17081030	2	A	T	0.065	-4.493677e+00	4.496586e+00	2.277116e-01	1.000000e+05	3.192120e-01	1.897109e-01	1.929139e-01
1	2L_17081105_SNP	17081105	13	G	T	0.162	1.385111e+00	3.101323e+00	1.000000e-05	1.000000e+05	6.557855e-01	3.396491e-01	3.418727e-01
1	2L_17081110_SNP	17081110	13	C	T	0.225	3.763859e+00	2.719305e+00	1.000000e-05	1.000000e-05	1.683489e-01	1.646361e-01	8.229310e-01
1	2L_17081116_SNP	17081116	15	G	A	0.357	2.918911e+00	2.405373e+00	1.000000e-05	1.000000e-05	2.268225e-01	2.231306e-01	5.980850e-01
1	2L_17081128_SNP	17081128	17	A	C	0.355	3.375703e+00	2.427417e+00	1.000000e-05	1.000000e-05	1.663622e-01	1.626550e-01	4.828952e-01
1	2L_17081130_SNP	17081130	16	T	A	0.360	2.746803e+00	2.416599e+00	1.000000e-05	1.000000e-05	2.574777e-01	2.539222e-01	6.293812e-01
1	2L_17081139_SNP	17081139	15	A	G	0.357	3.366206e+00	2.405169e+00	1.000000e-05	1.000000e-05	1.636792e-01	1.599803e-01	3.483882e-01
1	2L_17081497_SNP	17081497	11	G	A	0.521	-3.194413e-01	2.304026e+00	1.000000e-05	1.000000e-05	8.899143e-01	9.231197e-01	9.899887e-01
1	2L_17081515_SNP	17081515	15	G	C	0.329	-3.890420e-01	2.437365e+00	1.000000e-05	1.000000e+05	8.733956e-01	5.672467e-01	5.682959e-01
1	2L_17081702_INS	17081702	12	TCTGTTT	T	0.147	3.789247e+00	3.194828e+00	1.000000e-05	1.000000e+05	2.374506e-01	1.905072e-01	1.937054e-01
1	2L_17081741_SNP	17081741	5	A	G	0.060	2.039496e+00	4.738005e+00	1.000000e-05	1.000000e-05	6.674747e-01	6.726259e-01	7.427958e-01
1	2L_17081895_SNP	17081895	13	T	G	0.268	-1.302077e+00	2.574668e+00	1.000000e-05	1.000000e+05	6.137816e-01	5.236348e-01	5.248659e-01
1	2L_17081968_DEL	17081968	18	T	TT	0.131	4.430936e+00	3.427894e+00	1.000000e-05	1.000000e-05	1.981068e-01	1.943622e-01	3.731374e-01
1	2L_17081979_SNP	17081979	14	T	G	0.291	4.351830e-01	2.511083e+00	1.000000e-05	1.000000e+05	8.626423e-01	3.261202e-01	3.284301e-01
1	2L_17081985_DEL	17081985	18	ATTTCATTA	T	0.314	1.195208e+00	2.492225e+00	1.000000e-05	1.000000e+05	6.322191e-01	4.566138e-01	4.581642e-01
1	2L_17081996_SNP	17081996	13	A	G	0.303	8.723319e-01	2.470774e+00	1.000000e-05	1.000000e+05	7.245324e-01	4.106493e-01	4.124472e-01
1	2L_17082172_SNP	17082172	13	T	C	0.415	-2.303954e+00	2.296354e+00	1.000000e-05	1.000000e-05	3.173061e-01	3.142267e-01	6.938797e-01
1	2L_17082249_SNP	17082249	6	A	C	0.074	2.735263e+00	4.253000e+00	1.000000e-05	1.000000e+05	5.211041e-01	1.413870e-01	1.448419e-01
1	2L_17082280_SNP	17082280	6	T	C	0.081	-6.655421e+00	4.123918e+00	4.911470e-01	1.000000e+05	1.086321e-01	9.914414e-02	1.026966e-01
1	2L_17082303_SNP	17082303	10	C	G	0.069	1.716688e+01	4.211855e+00	1.000000e-05	1.000000e-05	7.365534e-05	6.114798e-05	3.758730e-04
1	2L_17082379_SNP	17082379	3	T	A	0.053	-3.312095e+00	4.971233e+00	1.000575e-01	1.000000e+05	5.062599e-01	3.194911e-01	3.218438e-01
1	2L_17082391_SNP	17082391	3	A	G	0.059	-4.842605e+00	4.745144e+00	2.567438e-01	1.000000e+05	3.090945e-01	2.045482e-01	2.076596e-01
1	2L_17082787_DEL	17082787	12	A	AAA	0.063	-1.913034e+00	4.666229e+00	1.000000e-05	1.000000e+05	6.824021e-01	1.531821e-01	1.565847e-01
1	2L_17082924_SNP	17082924	12	T	C	0.336	1.111270e+00	2.464402e+00	1.000000e-05	1.000000e+05	6.526835e-01	3.819322e-01	3.838963e-01
1	2L_17083233_SNP	17083233	20	G	T	0.378	-1.160058e+00	2.405446e+00	1.000000e-05	1.000000e+05	6.303127e-01	9.703285e-02	1.005848e-01
1	2L_17083499_DEL	17083499	7	T	TTT	0.081	-5.321229e+00	4.088970e+00	1.209230e-01	1.571334e-01	1.951038e-01	2.043645e-01	2.740864e-01
1	2L_17083596_SNP	17083596	2	G	A	0.065	5.565739e+00	4.396557e+00	1.000000e-05	1.000000e+05	2.074745e-01	3.338164e-02	3.631925e-02
1	2L_17084184_SNP	17084184	7	C	T	0.236	-1.710577e+00	2.606809e+00	1.000000e-05	1.000000e-05	5.126903e-01	5.128818e-01	7.702646e-01
1	2L_17084266_SNP	17084266	4	G	A	0.225	-1.381444e+00	2.626766e+00	1.000000e-05	1.000000e-05	5.997168e-01	6.023292e-01	6.581511e-01
1	2L_17084275_SNP	17084275	11	C	G	0.167	5.322753e+00	2.987567e+00	1.000000e-05	1.000000e-05	7.680559e-02	7.394289e-02	1.109196e-01
1	2L_17084384_SNP	17084384	3	A	G	0.132	-3.644208e-01	3.239098e+00	1.000000e-05	1.000000e+05	9.105700e-01	3.164533e-01	3.188258e-01
1	2L_17084479_SNP	17084479	7	G	A	0.155	5.720599e-01	3.063823e+00	1.000000e-05	1.000000e+05	8.521335e-01	1.042961e-01	1.078470e-01
1	2L_17084495_SNP	17084495	9	C	G	0.151	9.005801e-01	3.120977e+00	1.000000e-05	1.000000e+05	7.733134e-01	1.070036e-01	1.105522e-01
1	2L_17084716_SNP	17084716	4	A	G	0.139	-1.981758e+00	3.190047e+00	1.000000e-05	1.000000e+05	5.353777e-01	3.511917e-01	3.533428e-01
1	2L_17084754_SNP	17084754	9	C	G	0.096	-2.997823e+00	3.798255e+00	2.521693e-02	1.000000e+05	4.311876e-01	4.079360e-01	4.097492e-01
1	2L_17084766_SNP	17084766	13	G	A	0.232	4.224411e+00	2.659291e+00	1.000000e-05	1.000000e+05	1.142404e-01	1.530746e-02	1.750335e-02
1	2L_17084870_SNP	17084870	3	C	T	0.112	-2.584199e+00	3.472866e+00	4.564082e-04	1.000000e+05	4.579578e-01	3.083252e-01	3.107506e-01
1	2L_17085112_SNP	17085112	8	T	C	0.068	3.125581e+00	4.428789e+00	1.000000e-05	1.000000e-05	4.814290e-01	4.809166e-01	6.266400e-01
1	2L_17085322_SNP	17085322	3	A	G	0.079	1.193905e+00	4.057967e+00	1.000000e-05	1.000000e-05	7.689969e-01	7.800854e-01	8.678247e-01
1	2L_17085394_SNP	17085394	4	A	G	0.106	-4.578813e-01	3.573113e+00	1.000000e-05	1.000000e+05	8.982026e-01	7.221334e-01	7.226806e-01
1	2L_17085452_DEL	17085452	4	A	AA	0.053	-7.564601e+00	5.090419e+00	7.103065e-01	1.000000e+05	1.393379e-01	9.874631e-02	1.022987e-01
1	2L_17085538_SNP	17085538	2	T	C	0.092	-1.929308e-01	3.789640e+00	1.000000e-05	1.000000e+05	9.594640e-01	8.827798e-01	8.829793e-01
1	2L_17085832_DEL	17085832	6	G	GGAAGCCTTG	0.060	-1.257000e+00	4.640094e+00	1.000000e-05	1.000000e+05	7.868358e-01	6.016532e-01	6.025724e-01
1	2L_17085835_SNP	17085835	18	T	A	0.073	-3.245717e+00	4.483759e+00	3.854768e-02	4.200334e-02	4.702502e-01	4.841304e-01	5.740428e-01
1	2L_17086065_INS	17086065	27	CC	C	0.328	1.555422e+00	2.547194e+00	1.000000e-05	1.000000e+05	5.423491e-01	2.157016e-01	2.187418e-01
1	2L_17086103_SNP	17086103	2	C	T	0.059	5.107570e+00	4.656959e+00	1.000000e-05	1.000000e-05	2.744805e-01	2.710333e-01	6.650915e-01
1	2L_17086131_SNP	17086131	4	A	T	0.086	3.126978e-01	3.917695e+00	1.000000e-05	1.000000e+05	9.364880e-01	9.945028e-01	9.945119e-01
1	2L_17086342_SNP	17086342	10	G	T	0.214	2.172590e-01	2.736520e+00	1.000000e-05	1.000000e+05	9.368249e-01	4.391407e-01	4.407825e-01
1	2L_17086375_SNP	17086375	3	A	G	0.079	-6.166803e-01	4.149628e+00	1.000000e-05	1.000000e+05	8.820576e-01	2.981667e-01	3.006590e-01
1	2L_17086376_SNP	17086376	2	T	A	0.085	-1.014091e+00	3.994820e+00	1.000000e-05	1.000000e+05	7.999533e-01	2.699238e-01	2.726043e-01
1	2L_17086442_SNP	17086442	14	T	C	0.454	1.020542e+00	2.285426e+00	1.000000e-05	1.000000e+05	6.558403e-01	6.436067e-01	6.443826e-01
1	2L_17086458_SNP	17086458	2	C	T	0.052	-7.828667e+00	5.021628e+00	3.233859e-01	4.146469e-01	1.210785e-01	1.344698e-01	3.301208e-01
1	2L_17086481_SNP	17086481	15	T	A	0.514	-2.836909e-01	2.283581e+00	1.000000e-05	1.000000e+05	9.012967e-01	7.466662e-01	7.471513e-01
1	2L_17086492_SNP	17086492	2	T	A	0.052	-7.828667e+00	5.021628e+00	3.233859e-01	4.146469e-01	1.210785e-01	1.344698e-01	3.301208e-01
1	2L_17086517_SNP	17086517	14	A	C	0.496	-8.690817e-01	2.275106e+00	1.000000e-05	1.000000e+05	7.029977e-01	5.786298e-01	5.796347e-01
1	2L_17086788_SNP	17086788	15	T	C	0.486	-1.271996e+00	2.279932e+00	1.000000e-05	1.000000e+05	5.777267e-01	3.266195e-01	3.289262e-01
1	2L_17087006_DEL	17087006	5	C	CGGTTC	0.053	5.238816e+00	4.890950e+00	1.000000e-05	1.000000e-05	2.858113e-01	2.824484e-01	4.249848e-01
1	2L_17087226_SNP	17087226	4	A	T	0.073	6.455533e+00	4.226544e+00	1.000000e-05	1.000000e-05	1.287451e-01	1.252371e-01	6.518924e-01
1	2L_17087240_SNP	17087240	14	T	C	0.291	1.119750e+00	2.500985e+00	1.000000e-05	1.000000e+05	6.549903e-01	4.998549e-01	5.011937e-01
1	2L_17087426_DEL	17087426	22	GGGCG	AAGCGAAGTCGTGGGGTAAATTTACAAGAAAAAAACGAAACGCAAATGAGAGCGTCAAATATATTAAGGC	0.383	2.042042e+00	2.410121e+00	1.000000e-05	1.000000e+05	3.981724e-01	2.869071e-01	2.894741e-01
1	2L_17087502_SNP	17087502	14	C	A	0.426	1.839182e+00	2.296431e+00	1.000000e-05	1.000000e+05	4.244471e-01	3.319060e-01	3.341788e-01
1	2L_17087571_SNP	17087571	7	C	G	0.088	5.882235e-01	3.921265e+00	1.000000e-05	1.000000e+05	8.809567e-01	8.740107e-01	8.742263e-01
1	2L_17087616_SNP	17087616	1	A	T	0.097	4.854261e-02	3.669345e+00	1.000000e-05	1.000000e+05	9.894623e-01	9.006530e-01	9.008204e-01
1	2L_17087639_SNP	17087639	4	T	A	0.099	-2.389455e-01	3.674662e+00	1.000000e-05	1.000000e+05	9.482394e-01	8.323754e-01	8.326709e-01
1	2L_17087680_SNP	17087680	3	C	A	0.099	-6.692891e-01	3.680017e+00	1.000000e-05	1.000000e+05	8.559261e-01	6.363928e-01	6.371922e-01
1	2L_17087862_SNP	17087862	12	G	A	0.189	2.918687e+00	2.896827e+00	1.000000e-05	1.000000e-05	3.152737e-01	3.121739e-01	3.581476e-01
1	2L_17087913_SNP	17087913	12	A	C	0.182	3.200300e+00	2.938718e+00	1.000000e-05	1.000000e-05	2.778720e-01	2.744490e-01	3.539783e-01
1	2L_17088081_SNP	17088081	14	C	A	0.426	1.984851e+00	2.306536e+00	1.000000e-05	1.000000e+05	3.908505e-01	9.203587e-02	9.558385e-02
1	2L_17088120_SNP	17088120	17	T	C	0.384	1.889433e+00	2.370074e+00	1.000000e-05	1.000000e+05	4.265759e-01	2.327395e-01	2.356683e-01
1	2L_17088169_SNP	17088169	17	T	C	0.435	-2.862082e+00	2.307253e+00	1.000000e-05	1.000000e+05	2.167123e-01	5.798676e-02	6.135741e-02
1	2L_17088330_SNP	17088330	17	A	G	0.217	1.445838e+00	2.786781e+00	1.000000e-05	1.000000e-05	6.046408e-01	6.074148e-01	6.367674e-01
1	2L_17088370_SNP	17088370	14	A	G	0.262	3.587945e+00	2.566993e+00	1.000000e-05	1.000000e+05	1.642329e-01	6.727192e-02	7.072404e-02
1	2L_17088521_SNP	17088521	7	A	G	0.095	2.434256e+00	3.787873e+00	1.000000e-05	1.000000e+05	5.214230e-01	1.235961e-01	1.271126e-01
1	2L_17088627_SNP	17088627	3	T	C	0.079	-5.874556e+00	4.134035e+00	3.992592e-01	1.000000e+05	1.573586e-01	1.047733e-01	1.083239e-01
1	2L_17088712_SNP	17088712	14	A	C	0.475	4.105497e+00	2.271361e+00	1.000000e-05	1.000000e+05	7.266091e-02	2.945625e-02	3.227846e-02
1	2L_17088730_SNP	17088730	17	G	T	0.449	4.813504e+00	2.311718e+00	1.000000e-05	1.000000e+05	3.899821e-02	1.853636e-02	2.091463e-02
1	2L_17088766_DEL	17088766	7	T	TT	0.081	6.599101e-01	4.192883e+00	1.000000e-05	1.000000e+05	8.751478e-01	7.865303e-01	7.869223e-01
1	2L_17088981_SNP	17088981	15	A	G	0.300	1.218283e+00	2.511252e+00	1.000000e-05	1.000000e+05	6.282829e-01	4.236886e-01	4.254140e-01
1	2L_17089039_SNP	17089039	14	T	C	0.376	-1.611570e+00	2.370955e+00	1.000000e-05	1.000000e-05	4.977196e-01	4.975644e-01	9.242538e-01
1	2L_17089061_SNP	17089061	17	T	G	0.377	-1.302972e+00	2.409497e+00	1.000000e-05	1.000000e-05	5.894610e-01	5.917467e-01	9.785699e-01
1	2L_17089064_SNP	17089064	3	A	G	0.059	-7.327408e+00	4.728010e+00	2.901093e-01	3.814296e-01	1.232723e-01	1.356167e-01	3.081548e-01
1	2L_17089175_SNP	17089175	13	C	T	0.401	-4.362423e-01	2.335430e+00	1.000000e-05	1.000000e+05	8.520719e-01	4.809670e-01	4.823956e-01
1	2L_17089218_SNP	17089218	4	A	G	0.060	5.623522e+00	4.633665e+00	1.000000e-05	1.000000e+05	2.267742e-01	1.471776e-01	1.506077e-01
1	2L_17089381_SNP	17089381	22	T	A	0.195	7.736331e-01	2.971827e+00	1.000000e-05	1.000000e-05	7.949674e-01	8.083988e-01	8.592738e-01
1	2L_17089495_DEL	17089495	4	AGTTTTAG	CACATACTATTTCTTTC	0.086	2.173275e+00	3.912357e+00	1.000000e-05	1.000000e-05	5.793762e-01	5.813526e-01	6.676217e-01
1	2L_17089537_SNP	17089537	16	T	A	0.058	-5.575499e-01	4.915760e+00	1.000000e-05	1.000000e+05	9.098465e-01	9.511263e-01	9.512071e-01
1	2L_17089612_SNP	17089612	24	C	T	0.130	4.189439e+00	3.499002e+00	1.000000e-05	1.000000e-05	2.330442e-01	2.293736e-01	5.087099e-01
1	2L_17089932_SNP	17089932	14	A	T	0.326	-1.116453e+00	2.439094e+00	1.000000e-05	1.000000e-05	6.477981e-01	6.521342e-01	8.293658e-01
1	2L_17089941_SNP	17089941	13	T	A	0.331	-1.487735e+00	2.424482e+00	1.000000e-05	1.000000e-05	5.403772e-01	5.412592e-01	9.637567e-01
1	2L_17089984_SNP	17089984	18	G	C	0.328	-2.466498e+00	2.449542e+00	1.000000e-05	1.000000e-05	3.155724e-01	3.124756e-01	5.800876e-01
1	2L_17090257_SNP	17090257	0	G	C	0.052	1.464149e+00	4.904543e+00	1.000000e-05	1.000000e-05	7.657071e-01	7.765338e-01	8.523396e-01
1	2L_17090314_SNP	17090314	15	G	A	0.471	-2.827660e+00	2.284896e+00	1.000000e-05	1.000000e-05	2.177934e-01	2.140767e-01	2.549713e-01
1	2L_17090345_INS	17090345	1	CCAACTTACTTGTTTTAGTGAATTTTATACAATTTTT	C	0.052	1.448331e+00	4.905537e+00	1.000000e-05	1.000000e-05	7.682103e-01	7.792356e-01	8.546144e-01
1	2L_17090484_SNP	17090484	8	C	A	0.231	-3.345418e+00	2.637388e+00	1.000000e-05	2.714009e-03	2.065735e-01	2.028335e-01	3.331069e-01
1	2L_17090686_SNP	17090686	3	A	C	0.079	1.221071e+00	4.060454e+00	1.000000e-05	1.000000e-05	7.640368e-01	7.747332e-01	8.650285e-01
1	2L_17090813_SNP	17090813	14	G	C	0.369	1.582176e-01	2.358257e+00	1.000000e-05	1.000000e+05	9.465975e-01	4.368078e-01	4.384620e-01
1	2L_17090827_SNP	17090827	4	A	C	0.079	6.549797e-01	4.059854e+00	1.000000e-05	1.000000e-05	8.720471e-01	8.985588e-01	9.207251e-01
1	2L_17090867_SNP	17090867	6	A	G	0.054	-4.418992e+00	5.082556e+00	2.477010e-01	1.000000e+05	3.859758e-01	2.434045e-01	2.462624e-01
1	2L_17091149_SNP	17091149	9	G	C	0.110	-1.256650e+00	3.578943e+00	1.000000e-05	1.000000e+05	7.259821e-01	6.494002e-01	6.501575e-01
1	2L_17091213_SNP	17091213	4	A	C	0.066	-7.356895e+00	4.524353e+00	6.164313e-01	1.000000e+05	1.060072e-01	7.731118e-02	8.081999e-02
1	2L_17091262_SNP	17091262	8	C	A	0.088	2.855904e+00	3.942638e+00	1.000000e-05	1.000000e+05	4.699560e-01	3.117974e-01	3.142002e-01
1	2L_17091402_SNP	17091402	2	C	T	0.072	-5.048478e+00	4.301192e+00	2.862746e-01	1.000000e+05	2.423353e-01	1.536504e-01	1.570506e-01
1	2L_17091676_INS	17091676	26	C	CC	0.473	1.248525e+00	2.380255e+00	1.000000e-05	1.000000e+05	6.006711e-01	5.788380e-01	5.798421e-01
1	2L_17091720_SNP	17091720	7	A	G	0.054	-2.515359e-02	4.992802e+00	1.000000e-05	1.000000e+05	9.959869e-01	6.875175e-01	6.881596e-01
1	2L_17091801_DEL	17091801	12	A	AA	0.098	-5.965180e-01	3.805270e+00	1.000000e-05	1.000000e+05	8.756412e-01	8.495311e-01	8.497928e-01
1	2L_17091819_SNP	17091819	6	A	G	0.060	9.548047e-01	4.763133e+00	1.000000e-05	1.000000e-05	8.413909e-01	8.609485e-01	9.464936e-01
1	2L_17091992_SNP	17091992	10	T	G	0.283	1.395930e+00	2.493275e+00	1.000000e-05	1.000000e+05	5.763869e-01	3.747346e-01	3.767417e-01
1	2L_17092026_INS	17092026	13	AA	A	0.282	1.103518e+00	2.517643e+00	1.000000e-05	1.000000e+05	6.617809e-01	1.705446e-01	1.738580e-01
1	2L_17092038_SNP	17092038	14	T	C	0.291	1.992214e+00	2.503820e+00	1.000000e-05	1.000000e+05	4.274647e-01	9.225053e-02	9.579877e-02
1	2L_17092045_SNP	17092045	2	A	G	0.085	1.325704e+00	3.915508e+00	1.000000e-05	1.000000e-05	7.353951e-01	7.440881e-01	8.044360e-01
1	2L_17092052_SNP	17092052	14	G	A	0.291	2.344389e+00	2.504111e+00	1.000000e-05	1.000000e+05	3.506471e-01	7.391080e-02	7.740355e-02
1	2L_17092066_SNP	17092066	11	T	C	0.229	3.801100e-01	2.690227e+00	1.000000e-05	1.000000e-05	8.878257e-01	9.200709e-01	9.372509e-01
1	2L_17092075_SNP	17092075	14	A	G	0.291	1.852162e+00	2.504693e+00	1.000000e-05	1.000000e+05	4.607581e-01	1.175949e-01	1.211264e-01
1	2L_17092131_SNP	17092131	16	A	T	0.201	-1.759489e+00	2.851370e+00	1.000000e-05	1.000000e+05	5.381131e-01	1.094087e-01	1.129546e-01
1	2L_17092137_SNP	17092137	30	C	T	0.464	-8.767253e-02	2.430102e+00	1.000000e-05	1.000000e+05	9.712677e-01	8.267757e-01	8.270824e-01
1	2L_17092146_SNP	17092146	7	G	T	0.101	1.486367e+00	3.677524e+00	1.000000e-05	1.000000e-05	6.866514e-01	6.926742e-01	6.992407e-01
1	2L_17092167_SNP	17092167	12	A	T	0.140	-4.249592e-01	3.257412e+00	1.000000e-05	1.000000e+05	8.963757e-01	8.469165e-01	8.471833e-01
1	2L_17092192_SNP	17092192	22	A	G	0.218	-2.288805e+00	2.828060e+00	1.000000e-05	1.000000e+05	4.195963e-01	5.917264e-02	6.255554e-02
1	2L_17092285_SNP	17092285	23	A	T	0.288	1.473318e+00	2.598531e+00	1.000000e-05	1.000000e-05	5.715633e-01	5.733079e-01	7.569076e-01
1	2L_17092286_SNP	17092286	13	T	G	0.063	-7.765757e+00	4.757675e+00	2.536375e-01	3.127650e-01	1.046949e-01	1.133433e-01	3.864987e-01
1	2L_17092327_SNP	17092327	15	G	C	0.221	-1.881569e+00	2.744124e+00	1.000000e-05	1.000000e+05	4.939646e-01	1.029451e-01	1.064967e-01
1	2L_17092357_SNP	17092357	16	T	A	0.209	-1.705839e+00	2.814521e+00	1.000000e-05	1.000000e+05	5.453622e-01	1.189716e-01	1.225000e-01
1	2L_17092373_SNP	17092373	18	T	C	0.336	-6.624933e-01	2.454383e+00	1.000000e-05	1.000000e+05	7.875859e-01	6.693931e-01	6.700886e-01
1	2L_17092403_SNP	17092403	19	G	C	0.419	-1.543313e+00	2.348144e+00	1.000000e-05	1.000000e-05	5.120154e-01	5.121908e-01	6.963585e-01
1	2L_17092462_DEL	17092462	15	A	AACTATATCTAACTAACTAAC	0.214	-9.721324e-01	2.778623e+00	1.000000e-05	1.000000e+05	7.269271e-01	6.760532e-01	6.767287e-01
1	2L_17092484_INS	17092484	20	AA	A	0.407	4.491694e-01	2.366475e+00	1.000000e-05	1.000000e+05	8.497150e-01	4.865512e-01	4.879529e-01
1	2L_17092509_SNP	17092509	13	T	C	0.380	3.327200e-01	2.339516e+00	1.000000e-05	1.000000e+05	8.870966e-01	6.529263e-01	6.536725e-01
1	2L_17092529_SNP	17092529	15	G	A	0.371	3.650921e+00	2.350643e+00	1.000000e-05	1.000000e+05	1.224650e-01	5.993893e-02	6.332943e-02
1	2L_17092697_SNP	17092697	14	C	A	0.418	3.106407e+00	2.297157e+00	1.000000e-05	1.000000e-05	1.782932e-01	1.745592e-01	2.883900e-01
1	2L_17092721_SNP	17092721	19	T	A	0.412	3.160571e+00	2.344767e+00	1.000000e-05	1.000000e-05	1.796878e-01	1.759517e-01	3.441426e-01
1	2L_17092725_SNP	17092725	4	G	A	0.053	-3.615877e+00	4.939893e+00	5.654758e-02	4.418435e-02	4.653110e-01	4.853682e-01	9.781165e-01
1	2L_17092769_SNP	17092769	12	G	T	0.399	2.814117e+00	2.313209e+00	1.000000e-05	1.000000e-05	2.256639e-01	2.219685e-01	2.833618e-01
1	2L_17093024_SNP	17093024	7	T	C	0.392	1.496858e+00	2.270702e+00	1.000000e-05	1.000000e-05	5.107616e-01	5.109074e-01	7.943157e-01
1	2L_17093072_SNP	17093072	11	C	T	0.424	1.641415e+00	2.282424e+00	1.000000e-05	1.000000e-05	4.731502e-01	4.724639e-01	9.286134e-01
1	2L_17093090_SNP	17093090	10	A	G	0.262	-2.504545e+00	2.624468e+00	1.000000e-05	1.000000e-05	3.414439e-01	3.386287e-01	3.971518e-01
1	2L_17093093_DEL	17093093	5	G	GTAAA	0.073	-1.565059e+00	4.224898e+00	1.000000e-05	1.000000e-05	7.115725e-01	7.188663e-01	8.988386e-01
1	2L_17093125_SNP	17093125	5	C	G	0.053	3.150597e+00	5.042396e+00	1.000000e-05	1.000000e-05	5.330251e-01	5.337172e-01	5.861933e-01
1	2L_17093138_SNP	17093138	6	G	C	0.054	5.197888e+00	4.947228e+00	1.000000e-05	1.000000e+05	2.950792e-01	2.258413e-02	2.515289e-02
1	2L_17093150_SNP	17093150	12	G	T	0.238	1.004359e+00	2.678408e+00	1.000000e-05	1.000000e+05	7.081954e-01	4.826121e-01	4.840328e-01
1	2L_17093226_SNP	17093226	8	C	G	0.252	-2.553838e+00	2.591946e+00	1.000000e-05	1.000000e+05	3.260436e-01	3.197608e-01	3.221118e-01
1	2L_17093254_SNP	17093254	4	C	G	0.066	-5.651707e+00	4.464751e+00	1.518929e-01	1.845256e-01	2.075034e-01	2.210998e-01	5.202498e-01
1	2L_17093386_SNP	17093386	10	A	T	0.393	-3.143130e+00	2.310157e+00	1.000000e-05	1.000000e-05	1.756638e-01	1.719343e-01	7.988877e-01
1	2L_17093500_SNP	17093500	10	C	T	0.241	4.527733e+00	2.608582e+00	1.000000e-05	1.000000e-05	8.464226e-02	8.164730e-02	1.089971e-01
1	2L_17093524_SNP	17093524	9	A	T	0.185	-4.023832e+00	2.875692e+00	2.242925e-02	5.373619e-02	1.637734e-01	1.619471e-01	1.912930e-01
1	2L_17093639_SNP	17093639	2	C	A	0.072	-6.214000e+00	4.259837e+00	1.695764e-01	2.127060e-01	1.466997e-01	1.556472e-01	4.097557e-01
1	2L_17093642_SNP	17093642	10	C	T	0.324	1.835007e+00	2.400655e+00	1.000000e-05	1.000000e+05	4.458274e-01	3.079557e-01	3.103837e-01
1	2L_17093666_SNP	17093666	4	A	G	0.060	1.690981e+00	4.757671e+00	1.000000e-05	1.000000e-05	7.227662e-01	7.306920e-01	7.791943e-01
1	2L_17093699_SNP	17093699	20	A	G	0.267	1.057350e+00	2.637129e+00	1.000000e-05	1.000000e+05	6.890218e-01	3.504588e-01	3.526145e-01
1	2L_17093791_SNP	17093791	29	C	T	0.286	2.463996e-01	2.671722e+00	1.000000e-05	1.000000e+05	9.266407e-01	3.012396e-01	3.037116e-01
1	2L_17093888_SNP	17093888	21	A	T	0.321	2.257479e+00	2.500139e+00	1.000000e-05	1.000000e+05	3.679858e-01	2.063891e-01	2.094889e-01
1	2L_17093970_SNP	17093970	29	A	G	0.365	1.795641e+00	2.501258e+00	1.000000e-05	1.000000e+05	4.739240e-01	2.927594e-01	2.952875e-01
1	2L_17094076_SNP	17094076	14	G	A	0.369	3.111377e-01	2.405383e+00	1.000000e-05	1.000000e+05	8.972512e-01	6.359637e-01	6.367645e-01
1	2L_17094144_SNP	17094144	14	G	C	0.071	-3.281630e-01	4.511388e+00	1.000000e-05	1.000000e+05	9.421078e-01	6.478348e-01	6.485971e-01
1	2L_17094214_SNP	17094214	10	G	A	0.331	1.643459e-01	2.396233e+00	1.000000e-05	1.000000e+05	9.454100e-01	8.961671e-01	8.963425e-01
1	2L_17094217_SNP	17094217	10	A	G	0.331	3.974994e-02	2.395766e+00	1.000000e-05	1.000000e+05	9.867841e-01	9.224131e-01	9.225426e-01
1	2L_17094315_SNP	17094315	10	G	A	0.255	-3.801243e+00	2.579599e+00	4.258219e-03	3.730589e-02	1.426630e-01	1.391628e-01	2.091368e-01
1	2L_17094349_SNP	17094349	3	A	G	0.092	-3.618761e+00	3.789868e+00	2.872998e-02	4.163611e-02	3.411689e-01	3.449903e-01	6.137693e-01
1	2L_17094354_SNP	17094354	6	G	A	0.060	-6.981480e+00	4.723990e+00	2.348093e-01	2.901945e-01	1.415096e-01	1.537631e-01	4.155741e-01
1	2L_17094496_SNP	17094496	6	G	A	0.101	7.012933e+00	3.687852e+00	1.000000e-05	1.000000e-05	5.911144e-02	5.660706e-02	1.718295e-01
1	2L_17094505_SNP	17094505	13	A	G	0.331	1.236456e+00	2.453580e+00	1.000000e-05	1.000000e+05	6.150334e-01	5.556228e-01	5.567186e-01
1	2L_17094587_SNP	17094587	8	A	G	0.061	-3.053298e-02	4.764613e+00	1.000000e-05	1.000000e+05	9.948954e-01	9.944128e-01	9.944220e-01
1	2L_17094588_SNP	17094588	8	G	A	0.082	6.168822e+00	4.121944e+00	1.000000e-05	1.000000e-05	1.365759e-01	1.330108e-01	2.644002e-01
1	2L_17094592_SNP	17094592	7	G	C	0.061	7.603380e-02	4.761979e+00	1.000000e-05	1.000000e+05	9.872818e-01	9.790937e-01	9.791281e-01
1	2L_17094599_SNP	17094599	7	C	A	0.054	-2.614239e+00	5.051134e+00	1.812106e-02	1.000000e-05	6.055213e-01	6.183401e-01	6.628699e-01
1	2L_17094600_SNP	17094600	8	G	T	0.061	6.039401e-02	4.761504e+00	1.000000e-05	1.000000e+05	9.898967e-01	9.796679e-01	9.797014e-01
1	2L_17094605_SNP	17094605	13	G	A	0.155	-3.020721e+00	3.133146e+00	1.000000e-05	1.000000e-05	3.365184e-01	3.336460e-01	4.177587e-01
1	2L_17094699_DEL	17094699	24	T	AA	0.427	-2.493515e+00	2.379934e+00	1.000000e-05	1.000000e-05	2.964289e-01	2.931536e-01	8.082634e-01
1	2L_17094705_SNP	17094705	17	A	G	0.428	-1.863365e+00	2.324867e+00	1.000000e-05	1.000000e-05	4.240972e-01	4.224813e-01	9.991396e-01
1	2L_17094839_SNP	17094839	4	C	T	0.073	-1.280986e+00	4.224455e+00	1.000000e-05	1.000000e-05	7.621284e-01	7.726778e-01	9.379094e-01
1	2L_17094886_SNP	17094886	10	T	G	0.172	-3.398175e+00	2.994219e+00	1.000000e-05	1.000000e+05	2.581987e-01	2.474734e-01	2.503042e-01
1	2L_17094964_DEL	17094964	3	A	ACGA	0.053	-1.779244e+00	4.911416e+00	1.000000e-05	1.000000e+05	7.176556e-01	4.030580e-01	4.048990e-01
1	2L_17094993_SNP	17094993	3	C	T	0.072	-6.958977e-01	4.225595e+00	1.000000e-05	1.000000e-05	8.694097e-01	8.951551e-01	9.480379e-01
1	2L_17095026_SNP	17095026	12	T	G	0.455	2.699197e+00	2.255738e+00	1.000000e-05	1.000000e+05	2.333289e-01	6.967488e-02	7.314323e-02
1	2L_17095038_SNP	17095038	3	G	T	0.125	2.172973e+00	3.305449e+00	1.000000e-05	1.000000e+05	5.119237e-01	1.444475e-01	1.478896e-01
1	2L_17095064_SNP	17095064	15	G	A	0.457	3.185349e+00	2.275413e+00	1.000000e-05	1.000000e+05	1.635813e-01	4.491330e-02	4.810385e-02
1	2L_17095128_SNP	17095128	19	A	T	0.360	2.122719e+00	2.410873e+00	1.000000e-05	1.000000e+05	3.799908e-01	1.302248e-01	1.337211e-01
1	2L_17095281_SNP	17095281	23	G	T	0.333	-2.023587e+00	2.502983e+00	1.000000e-05	1.000000e-05	4.200836e-01	4.183989e-01	7.534923e-01
1	2L_17095309_SNP	17095309	4	A	C	0.060	-5.802286e+00	4.717637e+00	1.961623e-01	2.447015e-01	2.206297e-01	2.402025e-01	4.648073e-01
1	2L_17095445_SNP	17095445	21	A	C	0.306	-3.258254e+00	2.543248e+00	1.000000e-05	1.000000e-05	2.020960e-01	1.983541e-01	6.008998e-01
1	2L_17095505_DEL	17095505	12	T	TTCACCGTT	0.063	7.516953e+00	4.648772e+00	1.000000e-05	1.000000e-05	1.079570e-01	1.046469e-01	1.610675e-01
1	2L_17095566_SNP	17095566	0	T	C	0.052	-1.838243e+00	4.909543e+00	1.000000e-05	1.000000e+05	7.086118e-01	3.908261e-01	3.927379e-01
1	2L_17095690_SNP	17095690	6	C	T	0.094	5.864706e+00	3.815857e+00	1.000000e-05	1.000000e-05	1.263894e-01	1.229004e-01	3.148574e-01
1	2L_17095811_SNP	17095811	12	C	G	0.161	-1.056160e+00	3.072909e+00	1.000000e-05	1.000000e+05	7.315466e-01	1.274865e-01	1.309916e-01
1	2L_17095853_SNP	17095853	22	G	C	0.353	-9.175097e-01	2.453989e+00	1.000000e-05	1.000000e-05	7.090109e-01	7.161658e-01	9.188818e-01
1	2L_17095915_SNP	17095915	14	C	T	0.355	1.727185e+00	2.403877e+00	1.000000e-05	1.000000e-05	4.735521e-01	4.728741e-01	5.236005e-01
1	2L_17095946_SNP	17095946	16	G	T	0.345	1.410423e+00	2.429079e+00	1.000000e-05	1.000000e+05	5.623423e-01	4.616908e-01	4.632153e-01
1	2L_17095955_SNP	17095955	15	T	C	0.350	6.511451e-01	2.419385e+00	1.000000e-05	1.000000e-05	7.881895e-01	8.009564e-01	8.467674e-01
1	2L_17095966_SNP	17095966	13	G	T	0.268	-1.676236e+00	2.608435e+00	1.000000e-05	1.000000e+05	5.214379e-01	4.725959e-01	4.740656e-01
1	2L_17095970_SNP	17095970	6	C	T	0.081	2.008908e+00	4.060096e+00	1.000000e-05	1.000000e-05	6.214604e-01	6.248104e-01	9.499551e-01
1	2L_17095982_SNP	17095982	9	C	G	0.103	4.536767e+00	3.673521e+00	1.000000e-05	1.000000e+05	2.187393e-01	8.541966e-03	1.021909e-02
1	2L_17096055_SNP	17096055	15	C	T	0.336	8.412088e-01	2.432191e+00	1.000000e-05	1.000000e-05	7.299227e-01	7.382757e-01	9.173266e-01
1	2L_17096083_SNP	17096083	9	C	T	0.322	3.342137e-01	2.454549e+00	1.000000e-05	1.000000e+05	8.918742e-01	6.531148e-01	6.538603e-01
1	2L_17096149_SNP	17096149	2	G	A	0.059	-3.198181e-01	4.645625e+00	1.000000e-05	1.000000e+05	9.452052e-01	5.603906e-01	5.614671e-01
1	2L_17096357_SNP	17096357	5	A	G	0.093	2.351356e-01	3.787909e+00	1.000000e-05	1.000000e+05	9.505844e-01	8.505292e-01	8.507890e-01
1	2L_17096435_SNP	17096435	30	T	A	0.128	4.116119e-01	3.621040e+00	1.000000e-05	1.000000e-05	9.096476e-01	9.571386e-01	9.693218e-01
1	2L_17096658_SNP	17096658	11	T	A	0.299	1.485738e+00	2.454253e+00	1.000000e-05	1.000000e+05	5.458341e-01	3.605028e-01	3.625963e-01
1	2L_17096839_SNP	17096839	0	T	G	0.052	-1.838243e+00	4.909543e+00	1.000000e-05	1.000000e+05	7.086118e-01	3.908261e-01	3.927379e-01
1	2L_17096958_SNP	17096958	12	A	C	0.217	1.262144e+00	2.743185e+00	1.000000e-05	1.000000e+05	6.461007e-01	4.073895e-01	4.092059e-01
1	2L_17096987_SNP	17096987	17	C	A	0.399	1.518461e+00	2.360071e+00	1.000000e-05	1.000000e+05	5.209366e-01	1.803438e-01	1.836021e-01
1	2L_17096998_SNP	17096998	14	A	T	0.369	1.924278e+00	2.370774e+00	1.000000e-05	1.000000e+05	4.182523e-01	1.353834e-01	1.388617e-01
1	2L_17097356_SNP	17097356	12	C	T	0.245	-1.995862e+00	2.647521e+00	1.000000e-05	1.000000e+05	4.520990e-01	2.950783e-01	2.975911e-01
1	2L_17097566_SNP	17097566	10	T	A	0.214	1.445890e+00	2.748232e+00	1.000000e-05	1.000000e+05	5.995740e-01	5.991748e-01	6.001030e-01
1	2L_17097568_DEL	17097568	12	CA	AGGC	0.210	-3.641785e-01	2.776490e+00	1.000000e-05	1.000000e-05	8.958182e-01	9.321191e-01	9.371799e-01
1	2L_17097588_SNP	17097588	10	G	A	0.297	7.778540e-01	2.467283e+00	1.000000e-05	1.000000e+05	7.529911e-01	1.840882e-01	1.873246e-01
1	2L_17097799_SNP	17097799	12	A	G	0.063	1.082876e+00	4.777121e+00	1.000000e-05	1.000000e+05	8.209774e-01	8.046425e-01	8.049951e-01
1	2L_17097900_SNP	17097900	5	G	A	0.080	-1.598233e+00	4.061943e+00	1.000000e-05	1.000000e-05	6.945273e-01	7.009334e-01	7.685582e-01
1	2L_17097928_SNP	17097928	7	A	G	0.250	-1.521838e+00	2.558838e+00	1.000000e-05	1.000000e+05	5.529030e-01	1.329867e-01	1.364736e-01
1	2L_17098035_SNP	17098035	11	A	T	0.139	-2.252482e+00	3.315251e+00	1.000000e-05	1.000000e+05	4.978985e-01	3.711652e-01	3.731938e-01
1	2L_17098057_SNP	17098057	6	T	G	0.081	3.878215e-01	4.062414e+00	1.000000e-05	1.000000e+05	9.240706e-01	9.728456e-01	9.728903e-01
1	2L_17098192_SNP	17098192	22	T	G	0.226	-1.338606e+00	2.814077e+00	1.000000e-05	1.000000e+05	6.349838e-01	5.476804e-01	5.488088e-01
1	2L_17098197_SNP	17098197	8	A	G	0.054	-5.544037e+00	5.037531e+00	3.034545e-01	1.000000e+05	2.728339e-01	1.680946e-01	1.714213e-01
1	2L_17098267_SNP	17098267	12	A	G	0.420	-2.812912e+00	2.282648e+00	1.000000e-05	1.000000e-05	2.197389e-01	2.160270e-01	8.765779e-01
1	2L_17098302_SNP	17098302	12	A	G	0.399	-2.764153e+00	2.305935e+00	1.000000e-05	1.000000e-05	2.325053e-01	2.288328e-01	7.650663e-01
1	2L_17098304_DEL	17098304	11	A	ATACTTATTGTATGCAA	0.062	-5.825179e+00	4.716665e+00	1.744886e-01	2.111833e-01	2.187285e-01	2.359029e-01	5.286842e-01
1	2L_17098313_SNP	17098313	23	T	G	0.356	-1.040666e+00	2.462817e+00	1.000000e-05	1.000000e-05	6.732200e-01	6.786238e-01	7.842681e-01
1	2L_17098331_SNP	17098331	13	A	T	0.493	-1.865749e+00	2.260194e+00	1.000000e-05	1.000000e+05	4.103919e-01	2.715569e-01	2.742264e-01
1	2L_17098348_SNP	17098348	4	C	A	0.073	-6.420556e+00	4.262050e+00	1.788179e-01	2.247232e-01	1.340276e-01	1.423278e-01	3.868328e-01
1	2L_17098351_SNP	17098351	4	C	T	0.073	-6.420556e+00	4.262050e+00	1.788179e-01	2.247232e-01	1.340276e-01	1.423278e-01	3.868328e-01
1	2L_17098477_SNP	17098477	6	C	G	0.060	1.186241e+01	4.607647e+00	1.000000e-05	1.000000e-05	1.099329e-02	1.016706e-02	3.879101e-02
1	2L_17098521_SNP	17098521	18	C	G	0.431	2.274988e+00	2.321206e+00	1.000000e-05	1.000000e+05	3.285997e-01	2.934881e-01	2.960114e-01
1	2L_17098547_INS	17098547	15	TCCTT	T	0.179	2.355257e+00	2.984341e+00	1.000000e-05	1.000000e+05	4.312214e-01	4.225796e-01	4.243111e-01
1	2L_17098557_SNP	17098557	8	T	C	0.075	-4.044348e+00	4.280381e+00	7.927113e-02	9.798983e-02	3.462314e-01	3.619537e-01	5.401909e-01
1	2L_17098581_SNP	17098581	17	A	G	0.217	2.924885e+00	2.777018e+00	1.000000e-05	1.000000e+05	2.938995e-01	2.791272e-01	2.817461e-01
1	2L_17098619_SNP	17098619	14	A	G	0.475	3.312647e+00	2.259793e+00	1.000000e-05	1.000000e+05	1.447392e-01	9.478689e-02	9.833756e-02
1	2L_17098633_SNP	17098633	9	T	A	0.123	2.432227e+00	3.434560e+00	1.000000e-05	1.000000e+05	4.799289e-01	8.254388e-02	8.607186e-02
1	2L_17098728_SNP	17098728	7	G	A	0.101	6.822786e+00	3.690544e+00	1.000000e-05	1.000000e-05	6.644085e-02	6.377713e-02	1.237027e-01
1	2L_17098731_SNP	17098731	14	T	C	0.227	1.120137e+00	2.726086e+00	1.000000e-05	1.000000e+05	6.817277e-01	5.043558e-01	5.056737e-01
1	2L_17098739_SNP	17098739	10	G	A	0.166	3.706267e+00	3.000512e+00	1.000000e-05	1.000000e-05	2.186576e-01	2.149431e-01	3.021574e-01
1	2L_17098763_SNP	17098763	6	A	T	0.168	2.779208e+00	2.950021e+00	1.000000e-05	1.000000e-05	3.476376e-01	3.448965e-01	4.558565e-01
1	2L_17098784_SNP	17098784	8	C	G	0.122	-2.456736e+00	3.399847e+00	1.000000e-05	1.000000e-05	4.710348e-01	4.703050e-01	5.913174e-01
1	2L_17098805_SNP	17098805	7	C	T	0.074	1.329880e+01	4.142753e+00	1.000000e-05	1.000000e-05	1.618915e-03	1.437404e-03	3.121559e-03
1	2L_17098835_SNP	17098835	3	A	G	0.092	-4.170218e-01	3.785209e+00	1.000000e-05	1.000000e+05	9.124188e-01	7.389035e-01	7.394078e-01
1	2L_17098846_SNP	17098846	7	A	G	0.068	1.066986e+01	4.402456e+00	1.000000e-05	1.000000e-05	1.654141e-02	1.542980e-02	3.882437e-02
1	2L_17099010_SNP	17099010	10	C	A	0.352	-4.584230e+00	2.343320e+00	1.609234e-02	5.995215e-02	5.226313e-02	5.023264e-02	6.298921e-02
1	2L_17099020_SNP	17099020	3	C	G	0.118	-3.954927e+00	3.403497e+00	3.505796e-02	5.769379e-02	2.470492e-01	2.486239e-01	4.644496e-01
1	2L_17099083_SNP	17099083	9	G	A	0.144	4.946785e+00	3.196983e+00	1.000000e-05	1.000000e-05	1.238634e-01	1.203957e-01	3.242388e-01
1	2L_17099109_SNP	17099109	15	A	G	0.457	4.015588e+00	2.283972e+00	1.000000e-05	1.000000e-05	8.073308e-02	7.780226e-02	9.582860e-02
1	2L_17099119_SNP	17099119	10	C	T	0.145	3.784313e+00	3.207904e+00	1.000000e-05	1.000000e-05	2.399690e-01	2.363261e-01	5.970234e-01
1	2L_17099130_SNP	17099130	14	C	T	0.234	2.500712e+00	2.684015e+00	1.000000e-05	1.000000e-05	3.529661e-01	3.502909e-01	8.104306e-01
1	2L_17099144_SNP	17099144	12	T	C	0.245	1.796937e+00	2.624178e+00	1.000000e-05	1.000000e-05	4.945370e-01	4.943105e-01	9.271457e-01
1	2L_17099179_SNP	17099179	9	G	A	0.322	1.122377e+00	2.404195e+00	1.000000e-05	1.000000e+05	6.412820e-01	4.913173e-01	4.926962e-01
1	2L_17099406_SNP	17099406	1	G	C	0.052	6.251299e-01	4.910177e+00	1.000000e-05	1.000000e+05	8.988609e-01	6.296807e-01	6.305024e-01
1	2L_17099496_SNP	17099496	7	T	G	0.142	-1.120886e+00	3.181330e+00	1.000000e-05	1.000000e+05	7.250771e-01	5.265037e-01	5.277222e-01
1	2L_17099530_SNP	17099530	6	C	T	0.208	2.510117e+00	2.734672e+00	1.000000e-05	1.000000e-05	3.601327e-01	3.575490e-01	9.112266e-01
1	2L_17099748_SNP	17099748	10	T	C	0.138	9.949509e+00	3.198855e+00	1.000000e-05	1.000000e-05	2.232113e-03	1.995569e-03	4.065033e-03
1	2L_17099758_SNP	17099758	10	T	G	0.138	1.004262e+01	3.181114e+00	1.000000e-05	1.000000e-05	1.922946e-03	1.713674e-03	3.619892e-03
1	2L_17099962_SNP	17099962	15	A	G	0.379	-2.520739e+00	2.371128e+00	1.000000e-05	1.000000e+05	2.894239e-01	5.314596e-02	5.646020e-02
1	2L_17099963_SNP	17099963	5	C	T	0.067	4.912674e+00	4.404873e+00	1.000000e-05	1.000000e+05	2.664899e-01	1.559280e-02	1.780612e-02
1	2L_17100287_DEL	17100287	5	T	TC	0.120	-6.527887e-01	3.390367e+00	1.000000e-05	1.000000e-05	8.475745e-01	8.682608e-01	9.284241e-01
1	2L_17100342_SNP	17100342	5	T	G	0.060	1.499115e+00	4.663592e+00	1.000000e-05	1.000000e+05	7.483104e-01	7.387619e-01	7.392665e-01
1	2L_17100491_SNP	17100491	7	A	G	0.203	7.861506e-01	2.758466e+00	1.000000e-05	1.000000e-05	7.760355e-01	7.877080e-01	8.034478e-01
1	2L_17100509_SNP	17100509	17	T	C	0.268	5.049147e-01	2.599936e+00	1.000000e-05	1.000000e+05	8.462764e-01	7.359597e-01	7.364714e-01
1	2L_17100649_SNP	17100649	11	A	G	0.438	-2.252625e+00	2.303681e+00	1.000000e-05	1.000000e+05	3.297085e-01	8.818386e-02	9.172582e-02
1	2L_17100724_SNP	17100724	10	A	G	0.179	-3.666428e+00	2.937871e+00	1.143926e-02	3.627174e-02	2.139546e-01	2.114877e-01	3.174230e-01
1	2L_17100867_SNP	17100867	5	T	G	0.053	5.314688e+00	4.889231e+00	1.000000e-05	1.000000e+05	2.787490e-01	4.083070e-02	4.394406e-02
1	2L_17100910_SNP	17100910	9	A	G	0.226	-3.354818e+00	2.658992e+00	1.000000e-05	1.000000e-05	2.089939e-01	2.052602e-01	2.310170e-01
1	2L_17101029_SNP	17101029	13	T	G	0.120	1.111332e-01	3.503566e+00	1.000000e-05	1.000000e+05	9.747369e-01	7.317830e-01	7.323053e-01
1	2L_17101083_SNP	17101083	14	T	C	0.284	1.346064e+00	2.535064e+00	1.000000e-05	1.000000e+05	5.962089e-01	4.744677e-01	4.759282e-01
1	2L_17101105_SNP	17101105	14	A	G	0.078	2.458601e+00	4.245935e+00	1.000000e-05	1.000000e-05	5.634137e-01	5.649235e-01	5.943793e-01
1	2L_17101201_SNP	17101201	22	A	C	0.271	-3.016739e+00	2.625511e+00	1.000000e-05	1.000000e-05	2.523565e-01	2.487729e-01	3.288349e-01
1	2L_17101370_SNP	17101370	21	G	C	0.328	-2.950667e+00	2.471593e+00	1.000000e-05	1.000000e-05	2.344036e-01	2.307382e-01	2.852535e-01
1	2L_17101419_SNP	17101419	4	A	G	0.053	1.769621e+00	4.924400e+00	1.000000e-05	1.000000e+05	7.198263e-01	6.241132e-01	6.249536e-01
1	2L_17101539_SNP	17101539	9	T	C	0.116	1.093880e+00	3.544803e+00	1.000000e-05	1.000000e-05	7.580582e-01	7.683014e-01	8.715721e-01
1	2L_17101576_SNP	17101576	17	C	T	0.435	4.954682e+00	2.285950e+00	1.000000e-05	1.000000e+05	3.175738e-02	7.122032e-03	8.653409e-03
1	2L_17101605_SNP	17101605	6	T	C	0.087	4.458011e+00	3.927658e+00	1.000000e-05	1.000000e+05	2.581493e-01	1.369679e-01	1.404402e-01
1	2L_17101607_SNP	17101607	10	C	T	0.124	-5.765921e-01	3.444748e+00	1.000000e-05	1.000000e+05	8.672912e-01	7.838570e-01	7.842550e-01
1	2L_17101621_SNP	17101621	5	A	G	0.087	4.420233e+00	3.926730e+00	1.000000e-05	1.000000e+05	2.620762e-01	1.400922e-01	1.435523e-01
1	2L_17101704_DEL	17101704	1	G	GA	0.084	1.074773e+00	3.911753e+00	1.000000e-05	1.000000e+05	7.838777e-01	5.461828e-01	5.473174e-01
1	2L_17101713_SNP	17101713	9	A	C	0.089	9.851043e+00	3.902511e+00	1.000000e-05	1.000000e+05	1.261985e-02	1.578490e-03	2.237034e-03
1	2L_17101714_SNP	17101714	6	C	A	0.060	2.630077e+00	4.687057e+00	1.000000e-05	1.000000e-05	5.755310e-01	5.773926e-01	5.796879e-01
1	2L_17101759_SNP	17101759	14	C	T	0.199	6.890621e+00	2.794962e+00	1.000000e-05	1.000000e+05	1.479954e-02	2.163247e-03	2.957535e-03
1	2L_17101771_SNP	17101771	5	A	C	0.100	3.567841e+00	3.681920e+00	1.000000e-05	1.000000e+05	3.340764e-01	1.936971e-01	1.968759e-01
1	2L_17101772_SNP	17101772	5	G	A	0.100	3.567841e+00	3.681920e+00	1.000000e-05	1.000000e+05	3.340764e-01	1.936971e-01	1.968759e-01
1	2L_17101787_SNP	17101787	2	T	C	0.052	2.582857e+00	4.904771e+00	1.000000e-05	1.000000e-05	5.992384e-01	6.018354e-01	7.611020e-01
1	2L_17101851_SNP	17101851	16	C	T	0.345	3.086532e+00	2.396178e+00	1.000000e-05	1.000000e+05	1.996664e-01	7.371289e-02	7.720462e-02
1	2L_17101889_SNP	17101889	5	C	G	0.060	8.522718e-01	4.672690e+00	1.000000e-05	1.000000e-05	8.555164e-01	8.778220e-01	9.326033e-01
1	2L_17102139_SNP	17102139	9	A	C	0.082	3.215908e-03	4.129724e+00	1.000000e-05	1.000000e+05	9.993797e-01	9.820231e-01	9.820526e-01
1	2L_17102185_SNP	17102185	12	A	T	0.056	4.199030e+00	4.925886e+00	1.000000e-05	1.000000e-05	3.953102e-01	3.932252e-01	4.158074e-01
1	2L_17102196_SNP	17102196	10	T	A	0.062	4.327772e+00	4.631508e+00	1.000000e-05	1.000000e-05	3.515696e-01	3.488769e-01	4.767701e-01
1	2L_17102197_SNP	17102197	12	A	C	0.063	4.227936e+00	4.634311e+00	1.000000e-05	1.000000e-05	3.630494e-01	3.605039e-01	4.949683e-01
1	2L_17102236_SNP	17102236	14	A	G	0.199	-2.587221e+00	2.852539e+00	1.000000e-05	1.000000e+05	3.658484e-01	5.023196e-02	5.350677e-02
1	2L_17102264_INS	17102264	13	ACTAATAAAAGACCTTTTTTCTA	A	0.162	1.017499e+01	3.030276e+00	1.000000e-05	1.000000e+05	9.929914e-04	5.687039e-05	1.323319e-04
1	2L_17102288_SNP	17102288	14	A	T	0.170	1.066983e+01	2.965679e+00	1.000000e-05	1.000000e+05	4.335597e-04	3.156642e-05	8.194121e-05
1	2L_17102292_INS	17102292	13	TCGCTGCCAATACGTAAGCTC	T	0.190	9.321967e+00	2.870447e+00	1.000000e-05	1.000000e+05	1.432421e-03	1.623775e-04	3.158642e-04
1	2L_17102295_SNP	17102295	14	T	A	0.184	8.418723e+00	2.939454e+00	1.000000e-05	1.000000e+05	4.774464e-03	6.923337e-04	1.087861e-03
1	2L_17102297_SNP	17102297	14	C	A	0.184	9.787205e+00	2.908509e+00	1.000000e-05	1.000000e+05	9.690397e-04	1.081905e-04	2.250208e-04
1	2L_17102298_INS	17102298	12	TGTACAAG	T	0.182	9.233025e+00	2.919736e+00	1.000000e-05	1.000000e+05	1.890234e-03	1.456412e-04	2.883451e-04
1	2L_17102306_SNP	17102306	7	C	A	0.068	5.526103e+00	4.456746e+00	1.000000e-05	1.000000e+05	2.169079e-01	2.068872e-01	2.099839e-01
1	2L_17102321_SNP	17102321	13	T	G	0.085	8.471663e+00	4.117663e+00	1.000000e-05	1.000000e+05	4.135686e-02	5.198065e-03	6.497781e-03
1	2L_17102331_SNP	17102331	13	A	T	0.162	6.782372e+00	3.120713e+00	1.000000e-05	1.000000e+05	3.130301e-02	5.033423e-03	6.310981e-03
1	2L_17102334_SNP	17102334	11	A	G	0.160	6.517828e+00	3.124732e+00	1.000000e-05	1.000000e+05	3.865994e-02	6.548372e-03	8.015353e-03
1	2L_17102367_SNP	17102367	4	T	G	0.066	5.653587e+00	4.394039e+00	1.000000e-05	1.000000e-05	2.001727e-01	1.964293e-01	3.463396e-01
1	2L_17102499_SNP	17102499	12	C	T	0.182	8.226163e+00	2.901125e+00	1.000000e-05	1.000000e+05	5.198496e-03	3.391266e-04	5.889384e-04
1	2L_17102514_SNP	17102514	5	T	C	0.067	1.444708e+01	4.312703e+00	1.000000e-05	1.000000e-05	1.019673e-03	8.963734e-04	2.415022e-03
1	2L_17102521_SNP	17102521	6	G	A	0.148	3.415284e+00	3.103998e+00	1.000000e-05	1.000000e-05	2.729472e-01	2.694894e-01	3.528691e-01
1	2L_17102686_SNP	17102686	4	T	C	0.053	3.085962e+00	4.904078e+00	1.000000e-05	1.000000e+05	5.301205e-01	9.918091e-02	1.027334e-01
1	2L_17102844_SNP	17102844	17	A	G	0.326	-3.119280e+00	2.454970e+00	1.000000e-05	1.000000e+05	2.058131e-01	7.765949e-02	8.116977e-02
1	2L_17102872_SNP	17102872	19	A	T	0.309	-2.964203e+00	2.513247e+00	1.000000e-05	1.000000e+05	2.400690e-01	9.193658e-02	9.548444e-02
1	2L_17102873_SNP	17102873	17	T	G	0.312	-2.974818e+00	2.487994e+00	1.000000e-05	1.000000e+05	2.336877e-01	9.685353e-02	1.004054e-01
1	2L_17102877_SNP	17102877	5	A	T	0.053	-1.894412e+00	4.901264e+00	1.000000e-05	1.000000e+05	6.996559e-01	3.581807e-01	3.602885e-01
1	2L_17102893_SNP	17102893	24	A	C	0.305	-3.435648e+00	2.578697e+00	1.891894e-02	1.000000e+05	1.847493e-01	3.864704e-02	4.171397e-02
1	2L_17102900_SNP	17102900	12	A	G	0.091	-6.061805e+00	3.967738e+00	2.459474e-01	3.830182e-01	1.286471e-01	1.394689e-01	1.655241e-01
1	2L_17102930_INS	17102930	23	TT	T	0.295	-4.790502e+00	2.566059e+00	1.245263e-01	1.000000e+05	6.384566e-02	2.219351e-02	2.474544e-02
1	2L_17102934_SNP	17102934	25	T	C	0.285	-4.444024e+00	2.614048e+00	5.737997e-02	1.000000e+05	9.116595e-02	8.763181e-02	9.117269e-02
1	2L_17102947_SNP	17102947	16	T	C	0.302	-4.297190e+00	2.493400e+00	7.788131e-02	1.000000e+05	8.684504e-02	2.954162e-02	3.236655e-02
1	2L_17102981_SNP	17102981	24	C	A	0.328	-3.082606e+00	2.511786e+00	1.000000e-05	1.000000e-05	2.216235e-01	2.179165e-01	3.016502e-01
1	2L_17103010_SNP	17103010	7	T	A	0.061	2.540651e+00	4.688339e+00	1.000000e-05	1.000000e-05	5.886750e-01	5.909362e-01	5.938812e-01
1	2L_17103061_DEL	17103061	12	T	GTTTCGAACTTGGGATTTTACGATTTTCTTAAGAAA	0.147	6.934719e-01	3.244690e+00	1.000000e-05	1.000000e-05	8.310478e-01	8.489269e-01	8.509458e-01
1	2L_17103151_SNP	17103151	5	C	G	0.173	-2.467601e+00	2.904869e+00	1.000000e-05	1.000000e-05	3.969553e-01	3.948956e-01	8.461520e-01
1	2L_17103280_SNP	17103280	6	C	T	0.054	4.167233e+00	4.958049e+00	1.000000e-05	1.000000e-05	4.019491e-01	3.999673e-01	4.751052e-01
1	2L_17103456_SNP	17103456	8	A	C	0.102	3.106455e-01	3.679151e+00	1.000000e-05	1.000000e+05	9.328225e-01	7.657635e-01	7.662028e-01
1	2L_17103545_SNP	17103545	5	T	C	0.073	-4.383478e+00	4.244622e+00	6.739734e-02	7.883618e-02	3.033784e-01	3.133922e-01	9.659570e-01
1	2L_17103576_SNP	17103576	8	C	T	0.184	1.429008e+00	2.873454e+00	1.000000e-05	1.000000e-05	6.196864e-01	6.229738e-01	8.850246e-01
1	2L_17103654_SNP	17103654	13	G	A	0.099	1.808265e+00	3.796542e+00	1.000000e-05	1.000000e+05	6.345499e-01	5.289958e-01	5.302035e-01
1	2L_17103739_SNP	17103739	2	G	C	0.078	-1.886764e+00	4.058413e+00	1.000000e-05	1.000000e-05	6.426670e-01	6.468022e-01	7.043005e-01
1	2L_17103884_SNP	17103884	8	A	G	0.095	4.012987e+00	3.791447e+00	1.000000e-05	1.000000e+05	2.915379e-01	2.250543e-01	2.280337e-01
1	2L_17103916_SNP	17103916	8	A	T	0.095	3.959747e+00	3.789052e+00	1.000000e-05	1.000000e-05	2.976591e-01	2.943946e-01	3.798543e-01
1	2L_17104098_SNP	17104098	12	T	C	0.343	2.828914e+00	2.367774e+00	1.000000e-05	1.000000e-05	2.340430e-01	2.303762e-01	3.357306e-01
1	2L_17104226_SNP	17104226	3	T	G	0.079	-7.519526e-01	4.058735e+00	1.000000e-05	1.000000e+05	8.532660e-01	5.379670e-01	5.391361e-01
1	2L_17104348_SNP	17104348	7	C	T	0.061	1.502813e+01	4.542373e+00	1.000000e-05	1.000000e-05	1.171315e-03	1.032765e-03	2.016849e-03
1	2L_17104467_SNP	17104467	4	G	T	0.099	-5.184716e+00	3.676886e+00	1.095388e-01	1.523867e-01	1.605581e-01	1.662026e-01	3.520287e-01
1	2L_17104512_DEL	17104512	4	G	GTTATCAG	0.073	1.970698e+00	4.222577e+00	1.000000e-05	1.000000e-05	6.413792e-01	6.454646e-01	8.700515e-01
1	2L_17104555_SNP	17104555	15	C	G	0.293	8.769723e-01	2.505584e+00	1.000000e-05	1.000000e+05	7.268178e-01	5.590301e-01	5.601120e-01
1	2L_17104595_SNP	17104595	5	T	A	0.060	2.641063e+00	4.685509e+00	1.000000e-05	1.000000e-05	5.738120e-01	5.756227e-01	5.788614e-01
1	2L_17104662_SNP	17104662	11	A	T	0.382	-1.326829e+00	2.317580e+00	1.000000e-05	1.000000e+05	5.678248e-01	5.152620e-01	5.165304e-01
1	2L_17104676_SNP	17104676	18	A	C	0.336	-1.091713e+00	2.440240e+00	1.000000e-05	1.000000e+05	6.552382e-01	5.819937e-01	5.829857e-01
1	2L_17104694_SNP	17104694	14	T	G	0.376	-2.298828e+00	2.350708e+00	1.000000e-05	1.000000e+05	3.296627e-01	3.135308e-01	3.159222e-01
1	2L_17104730_SNP	17104730	12	A	C	0.168	6.459310e-01	3.019402e+00	1.000000e-05	1.000000e+05	8.308908e-01	3.896647e-01	3.915832e-01
1	2L_17104731_SNP	17104731	13	A	C	0.162	3.485023e-01	3.074010e+00	1.000000e-05	1.000000e+05	9.098864e-01	5.754641e-01	5.764812e-01
1	2L_17104792_SNP	17104792	9	T	G	0.110	2.409145e+00	3.614899e+00	1.000000e-05	1.000000e+05	5.061346e-01	3.376404e-01	3.398767e-01
1	2L_17104800_SNP	17104800	15	T	C	0.350	-2.487225e+00	2.383655e+00	1.000000e-05	1.000000e-05	2.983965e-01	2.951384e-01	5.535554e-01
1	2L_17104812_SNP	17104812	10	T	C	0.262	1.950796e-01	2.564403e+00	1.000000e-05	1.000000e+05	9.394617e-01	7.404527e-01	7.409531e-01
1	2L_17104850_INS	17104850	3	T	TGACCCGATT	0.086	-1.703489e+00	3.911503e+00	1.000000e-05	1.000000e+05	6.638119e-01	3.871945e-01	3.891275e-01
1	2L_17105006_SNP	17105006	9	A	C	0.281	-1.016862e+00	2.490469e+00	1.000000e-05	1.000000e+05	6.836269e-01	4.511988e-01	4.527772e-01
1	2L_17105030_SNP	17105030	11	T	C	0.285	-1.437353e+00	2.492957e+00	1.000000e-05	1.000000e+05	5.650858e-01	3.797958e-01	3.817726e-01
1	2L_17105115_SNP	17105115	11	A	T	0.340	-1.650099e+00	2.373915e+00	1.000000e-05	1.000000e+05	4.880565e-01	1.247721e-01	1.282853e-01
1	2L_17105130_SNP	17105130	10	T	A	0.276	-8.490670e-01	2.512203e+00	1.000000e-05	1.000000e+05	7.358468e-01	5.016199e-01	5.029505e-01
1	2L_17105131_SNP	17105131	9	G	C	0.274	-5.156562e-01	2.513602e+00	1.000000e-05	1.000000e+05	8.377323e-01	5.523151e-01	5.534243e-01
1	2L_17105187_SNP	17105187	11	A	G	0.299	-4.023325e-01	2.465383e+00	1.000000e-05	1.000000e+05	8.705835e-01	5.766561e-01	5.776686e-01
1	2L_17105222_SNP	17105222	12	C	G	0.490	-3.333597e+00	2.266621e+00	1.000000e-05	1.000000e-05	1.434302e-01	1.398221e-01	1.752191e-01
1	2L_17105282_SNP	17105282	7	C	A	0.061	2.730444e+00	4.688143e+00	1.000000e-05	1.000000e-05	5.611502e-01	5.625960e-01	5.655687e-01
1	2L_17105293_SNP	17105293	8	G	C	0.082	4.583199e+00	4.087083e+00	1.000000e-05	1.000000e+05	2.638919e-01	3.584139e-02	3.884269e-02
1	2L_17105362_SNP	17105362	5	G	C	0.060	2.641063e+00	4.685509e+00	1.000000e-05	1.000000e-05	5.738120e-01	5.756227e-01	5.788614e-01
1	2L_17105404_SNP	17105404	12	A	G	0.252	-1.414097e+00	2.602090e+00	1.000000e-05	1.000000e+05	5.876185e-01	3.448940e-01	3.470845e-01
1	2L_17105414_SNP	17105414	12	T	C	0.091	-5.280463e+00	3.948481e+00	1.081208e-01	1.399354e-01	1.831094e-01	1.902476e-01	4.729100e-01
1	2L_17105458_SNP	17105458	14	A	G	0.206	-3.922733e+00	2.801640e+00	3.367825e-02	1.000000e+05	1.635044e-01	1.129374e-01	1.164780e-01
1	2L_17105513_SNP	17105513	12	T	C	0.217	-3.752994e+00	2.737253e+00	3.442699e-02	1.000000e+05	1.723708e-01	1.028140e-01	1.063657e-01
1	2L_17105533_SNP	17105533	12	A	T	0.224	-2.984637e+00	2.713452e+00	1.000000e-05	1.000000e+05	2.730968e-01	2.287431e-01	2.316983e-01
1	2L_17105583_SNP	17105583	15	C	T	0.443	8.677171e-01	2.298075e+00	1.000000e-05	1.000000e-05	7.062661e-01	7.132744e-01	7.886466e-01
1	2L_17105629_SNP	17105629	12	A	C	0.483	-9.616391e-01	2.258288e+00	1.000000e-05	1.000000e+05	6.708365e-01	3.224226e-01	3.247563e-01
1	2L_17105696_SNP	17105696	16	C	T	0.065	3.186836e+00	4.693708e+00	1.000000e-05	1.000000e-05	4.981963e-01	4.980519e-01	5.008799e-01
1	2L_17105721_SNP	17105721	8	C	A	0.109	2.494845e+00	3.583185e+00	1.000000e-05	1.000000e-05	4.873265e-01	4.869411e-01	5.029283e-01
1	2L_17105729_INS	17105729	7	ACACGTAGACTTCCT	C	0.061	2.741394e+00	4.687259e+00	1.000000e-05	1.000000e-05	5.595085e-01	5.609082e-01	5.633946e-01
1	2L_17105759_SNP	17105759	6	T	A	0.060	2.556173e+00	4.686959e+00	1.000000e-05	1.000000e-05	5.862917e-01	5.884790e-01	5.916558e-01
1	2L_17105770_DEL	17105770	3	T	TA	0.079	-7.291069e+00	4.084479e+00	2.093511e-01	2.624073e-01	7.624472e-02	8.055154e-02	2.702844e-01
1	2L_17105786_SNP	17105786	8	A	T	0.163	2.729435e+00	3.003243e+00	1.000000e-05	1.000000e-05	3.648790e-01	3.623578e-01	6.608574e-01
1	2L_17105811_SNP	17105811	16	A	C	0.288	7.304075e-01	2.536947e+00	1.000000e-05	1.000000e+05	7.738093e-01	3.702132e-01	3.722475e-01
1	2L_17105846_SNP	17105846	4	G	A	0.060	-7.391828e-01	4.644027e+00	1.000000e-05	1.000000e+05	8.737474e-01	8.654975e-01	8.657289e-01
1	2L_17105982_SNP	17105982	8	T	C	0.068	9.885806e-01	4.484428e+00	1.000000e-05	1.000000e+05	8.258185e-01	8.080113e-01	8.083568e-01
1	2L_17106012_SNP	17106012	10	C	G	0.124	5.368145e+00	3.375095e+00	1.000000e-05	1.000000e+05	1.137962e-01	9.295593e-03	1.104334e-02
1	2L_17106022_DEL	17106022	7	G	GCAC	0.142	-1.710682e+00	3.210260e+00	1.000000e-05	1.000000e-05	5.948951e-01	5.973524e-01	6.559178e-01
1	2L_17106045_SNP	17106045	6	G	A	0.081	-1.766879e+00	4.060103e+00	1.000000e-05	1.000000e-05	6.640484e-01	6.690523e-01	8.824784e-01
1	2L_17106072_SNP	17106072	4	T	G	0.073	-7.154548e+00	4.279801e+00	2.763639e-01	3.844305e-01	9.664068e-02	1.049361e-01	1.516757e-01
1	2L_17106156_SNP	17106156	0	C	T	0.052	5.670844e+00	4.889803e+00	1.000000e-05	1.000000e+05	2.479778e-01	1.828024e-01	1.860463e-01
1	2L_17106216_SNP	17106216	8	G	C	0.082	3.258076e+00	4.093063e+00	1.000000e-05	1.000000e+05	4.272737e-01	2.476650e-01	2.504945e-01
1	2L_17106312_SNP	17106312	19	C	T	0.397	-1.104788e+00	2.363793e+00	1.000000e-05	1.000000e-05	6.408979e-01	6.449648e-01	9.611191e-01
1	2L_17106340_SNP	17106340	10	A	G	0.110	2.078795e+00	3.572925e+00	1.000000e-05	1.000000e+05	5.615507e-01	4.126783e-01	4.144648e-01
1	2L_17106464_SNP	17106464	4	A	G	0.119	2.471445e+00	3.387149e+00	1.000000e-05	1.000000e+05	4.667251e-01	2.810535e-01	2.836595e-01
1	2L_17106549_SNP	17106549	10	T	C	0.110	1.006570e+01	3.487966e+00	1.000000e-05	1.000000e+05	4.472186e-03	1.079714e-03	1.602057e-03
1	2L_17106636_SNP	17106636	17	G	A	0.268	-2.274966e+00	2.594754e+00	1.000000e-05	1.000000e+05	3.820027e-01	2.657685e-01	2.684767e-01
1	2L_17106650_SNP	17106650	8	A	T	0.143	9.440544e-01	3.180859e+00	1.000000e-05	1.000000e+05	7.670302e-01	2.001297e-01	2.032688e-01
1	2L_17106709_SNP	17106709	10	G	C	0.214	3.395958e+00	2.723821e+00	1.000000e-05	1.000000e+05	2.144024e-01	1.339177e-01	1.374013e-01
1	2L_17106762_SNP	17106762	13	G	A	0.289	-4.293545e-03	2.500149e+00	1.000000e-05	1.000000e+05	9.986320e-01	6.600246e-01	6.607486e-01
1	2L_17106789_SNP	17106789	17	T	A	0.341	7.467326e-01	2.424436e+00	1.000000e-05	1.000000e+05	7.585020e-01	5.252824e-01	5.265063e-01
1	2L_17106790_SNP	17106790	20	C	T	0.326	6.795020e-01	2.479293e+00	1.000000e-05	1.000000e+05	7.844022e-01	5.580071e-01	5.590932e-01
1	2L_17106815_SNP	17106815	18	G	A	0.336	5.860793e-01	2.441914e+00	1.000000e-05	1.000000e+05	8.106473e-01	5.469050e-01	5.480366e-01
1	2L_17106874_SNP	17106874	26	A	T	0.357	1.167770e+00	2.494021e+00	1.000000e-05	1.000000e+05	6.402924e-01	4.105360e-01	4.123346e-01
1	2L_17106888_SNP	17106888	25	C	T	0.185	2.058658e+00	3.046023e+00	1.000000e-05	1.000000e-05	5.001621e-01	5.000623e-01	5.436118e-01
1	2L_17106894_SNP	17106894	22	C	A	0.195	9.926028e-01	2.955760e+00	1.000000e-05	1.000000e+05	7.374698e-01	5.948015e-01	5.957457e-01
1	2L_17106902_SNP	17106902	17	A	T	0.210	2.268697e+00	2.815859e+00	1.000000e-05	1.000000e+05	4.216827e-01	3.270030e-01	3.293073e-01
1	2L_17106948_SNP	17106948	5	C	A	0.067	-1.528506e-01	4.417084e+00	1.000000e-05	1.000000e+05	9.724406e-01	9.188063e-01	9.189420e-01
1	2L_17106963_SNP	17106963	20	T	A	0.348	7.552424e-01	2.445082e+00	1.000000e-05	1.000000e+05	7.578341e-01	4.092661e-01	4.110719e-01
1	2L_17107040_SNP	17107040	15	T	C	0.421	-6.071953e-01	2.332350e+00	1.000000e-05	1.000000e+05	7.949567e-01	2.565159e-01	2.592862e-01
1	2L_17107041_SNP	17107041	11	A	T	0.215	2.752066e+00	2.733196e+00	1.000000e-05	1.000000e+05	3.155810e-01	1.909449e-01	1.941404e-01
1	2L_17107052_SNP	17107052	14	G	C	0.199	3.196390e+00	2.843707e+00	1.000000e-05	1.000000e+05	2.627756e-01	1.577235e-01	1.611039e-01
1	2L_17107054_SNP	17107054	13	C	A	0.218	2.111532e+00	2.745479e+00	1.000000e-05	1.000000e+05	4.430310e-01	2.759015e-01	2.785419e-01
1	2L_17107063_SNP	17107063	12	A	T	0.203	3.255404e+00	2.803053e+00	1.000000e-05	1.000000e+05	2.473089e-01	1.303033e-01	1.337994e-01
1	2L_17107064_SNP	17107064	12	A	C	0.210	1.977380e+00	2.772097e+00	1.000000e-05	1.000000e+05	4.767441e-01	3.659709e-01	3.680310e-01
1	2L_17107073_SNP	17107073	14	A	C	0.206	4.382704e+00	2.793527e+00	1.000000e-05	1.000000e+05	1.187558e-01	6.766299e-02	7.111788e-02
1	2L_17107090_SNP	17107090	13	G	T	0.211	3.519036e+00	2.763653e+00	1.000000e-05	1.000000e+05	2.048456e-01	1.420828e-01	1.455348e-01
1	2L_17107114_SNP	17107114	16	T	C	0.237	1.399294e+00	2.727005e+00	1.000000e-05	1.000000e+05	6.086090e-01	3.970851e-01	3.989604e-01
1	2L_17107115_SNP	17107115	12	C	T	0.231	-5.466052e-01	2.677995e+00	1.000000e-05	1.000000e+05	8.385407e-01	7.693306e-01	7.697617e-01
1	2L_17107133_SNP	17107133	18	G	A	0.482	-1.079028e+00	2.329344e+00	1.000000e-05	1.000000e+05	6.438601e-01	1.612301e-01	1.645929e-01
1	2L_17107202_SNP	17107202	21	C	T	0.478	6.104873e-01	2.364938e+00	1.000000e-05	1.000000e+05	7.966473e-01	7.626745e-01	7.631211e-01
1	2L_17107245_SNP	17107245	12	T	C	0.203	1.900095e+00	2.815151e+00	1.000000e-05	1.000000e+05	5.007309e-01	3.267178e-01	3.290239e-01
1	2L_17107278_SNP	17107278	12	A	G	0.168	1.357788e+00	3.050225e+00	1.000000e-05	1.000000e+05	6.568492e-01	4.226111e-01	4.243424e-01
1	2L_17107286_SNP	17107286	11	C	T	0.174	1.446181e+00	2.988904e+00	1.000000e-05	1.000000e+05	6.291888e-01	3.949086e-01	3.967966e-01
1	2L_17107500_SNP	17107500	15	C	T	0.243	4.631002e-01	2.710713e+00	1.000000e-05	1.000000e+05	8.645762e-01	6.822291e-01	6.828865e-01
1	2L_17107530_SNP	17107530	12	A	G	0.196	2.966329e+00	2.872630e+00	1.000000e-05	1.000000e+05	3.034230e-01	2.061647e-01	2.092659e-01
1	2L_17107590_SNP	17107590	19	C	A	0.324	-3.401564e-01	2.473429e+00	1.000000e-05	1.000000e+05	8.907985e-01	4.572959e-01	4.588428e-01
1	2L_17107627_SNP	17107627	16	A	C	0.259	3.553139e+00	2.625897e+00	1.000000e-05	1.000000e+05	1.780282e-01	2.171305e-02	2.424385e-02
1	2L_17107636_SNP	17107636	11	G	A	0.181	3.588021e+00	2.917600e+00	1.000000e-05	1.000000e+05	2.206778e-01	1.756390e-01	1.789241e-01
1	2L_17107684_SNP	17107684	10	A	C	0.221	5.677698e+00	2.662771e+00	1.000000e-05	1.000000e-05	3.459299e-02	3.276610e-02	6.747125e-02
1	2L_17107711_SNP	17107711	15	C	A	0.157	-1.723922e+00	3.169867e+00	1.000000e-05	1.000000e+05	5.873436e-01	4.177084e-01	4.194669e-01
1	2L_17107712_SNP	17107712	19	C	T	0.441	2.534146e+00	2.334889e+00	1.000000e-05	1.000000e+05	2.794897e-01	6.993234e-02	7.340232e-02
1	2L_17107755_SNP	17107755	10	T	A	0.166	6.328170e+00	2.981305e+00	1.000000e-05	1.000000e-05	3.540625e-02	3.355245e-02	7.823199e-02
1	2L_17107757_SNP	17107757	10	A	T	0.172	6.310963e+00	2.933044e+00	1.000000e-05	1.000000e-05	3.300216e-02	3.122897e-02	6.937194e-02
1	2L_17107919_SNP	17107919	12	T	C	0.098	6.997017e+00	3.870967e+00	1.000000e-05	1.000000e-05	7.265189e-02	6.986546e-02	8.708627e-02
1	2L_17108155_SNP	17108155	11	A	T	0.250	2.203125e+00	2.609305e+00	1.000000e-05	1.000000e-05	3.998097e-01	3.977943e-01	9.828234e-01
1	2L_17108229_SNP	17108229	7	T	G	0.122	2.187794e+00	3.393076e+00	1.000000e-05	1.000000e+05	5.200404e-01	3.132781e-01	3.156712e-01
1	2L_17108282_SNP	17108282	7	A	C	0.088	-6.274855e+00	3.937184e+00	1.521793e-01	1.926893e-01	1.130712e-01	1.181800e-01	3.548613e-01
1	2L_17108373_SNP	17108373	26	C	T	0.054	-9.292092e-01	5.249496e+00	1.000000e-05	1.000000e+05	8.597368e-01	4.967360e-01	4.980893e-01
1	2L_17108381_SNP	17108381	20	T	A	0.074	-8.531350e+00	4.511736e+00	3.677161e-01	5.019624e-01	6.053734e-02	6.641180e-02	1.027157e-01
1	2L_17108382_DEL	17108382	25	A	AA	0.077	5.931027e+00	4.422021e+00	1.000000e-05	1.000000e-05	1.818405e-01	1.781016e-01	2.465195e-01
1	2L_17108398_SNP	17108398	25	A	T	0.331	3.520698e+00	2.510042e+00	1.000000e-05	1.000000e+05	1.627619e-01	4.755877e-02	5.079334e-02
1	2L_17108428_DEL	17108428	18	T	TGT	0.051	-7.399467e+00	5.439624e+00	4.287128e-01	1.000000e+05	1.757521e-01	1.724030e-01	1.757062e-01
1	2L_17108437_SNP	17108437	20	T	C	0.052	-4.950451e+00	5.347909e+00	1.523527e-01	1.577872e-01	3.560799e-01	3.891270e-01	7.195980e-01
1	2L_17108474_SNP	17108474	14	A	T	0.234	-5.874096e-02	2.691658e+00	1.000000e-05	1.000000e+05	9.826175e-01	5.704849e-01	5.715213e-01
1	2L_17108494_SNP	17108494	19	C	T	0.368	1.168348e+00	2.423355e+00	1.000000e-05	1.000000e+05	6.304142e-01	3.601763e-01	3.622719e-01
1	2L_17108591_SNP	17108591	16	C	T	0.345	-6.420273e-01	2.409560e+00	1.000000e-05	1.000000e+05	7.902538e-01	1.921785e-01	1.953666e-01
1	2L_17108803_INS	17108803	9	TGTGTGAGGGGGG	A	0.055	3.147098e+00	4.940021e+00	1.000000e-05	1.000000e+05	5.250430e-01	4.695546e-01	4.710395e-01
1	2L_17108925_SNP	17108925	8	A	G	0.116	2.266997e+00	3.478060e+00	1.000000e-05	1.000000e+05	5.155150e-01	4.316684e-01	4.333502e-01
1	2L_17109130_SNP	17109130	2	G	A	0.059	8.732274e+00	4.582173e+00	1.000000e-05	1.000000e+05	5.857627e-02	4.606255e-03	5.824221e-03
1	2L_17109132_SNP	17109132	3	A	G	0.059	8.684587e+00	4.583728e+00	1.000000e-05	1.000000e+05	6.003711e-02	4.782150e-03	6.025035e-03
1	2L_17109137_SNP	17109137	2	A	G	0.059	8.732274e+00	4.582173e+00	1.000000e-05	1.000000e+05	5.857627e-02	4.606255e-03	5.824221e-03
1	2L_17109139_SNP	17109139	3	C	G	0.053	5.265004e+00	4.883523e+00	1.000000e-05	1.000000e+05	2.826900e-01	5.469530e-02	5.802877e-02
1	2L_17109162_SNP	17109162	5	G	T	0.073	3.727616e-02	4.236179e+00	1.000000e-05	1.000000e+05	9.929907e-01	8.543412e-01	8.545937e-01
1	2L_17109248_SNP	17109248	4	A	T	0.132	1.414138e+00	3.241295e+00	1.000000e-05	1.000000e+05	6.632469e-01	1.240021e-01	1.275175e-01
1	2L_17109251_SNP	17109251	4	G	A	0.132	1.414138e+00	3.241295e+00	1.000000e-05	1.000000e+05	6.632469e-01	1.240021e-01	1.275175e-01
1	2L_17109257_SNP	17109257	11	G	A	0.139	3.971093e+00	3.241619e+00	1.000000e-05	1.000000e-05	2.224574e-01	2.187527e-01	3.872667e-01
1	2L_17109275_SNP	17109275	10	A	C	0.145	4.490906e+00	3.168856e+00	1.000000e-05	1.000000e-05	1.584707e-01	1.547902e-01	2.880137e-01
1	2L_17109459_SNP	17109459	11	G	C	0.361	6.847385e-01	2.347022e+00	1.000000e-05	1.000000e+05	7.708773e-01	4.191386e-01	4.208891e-01
1	2L_17109875_DEL	17109875	15	C	TTTATAGTCTCAACAAGCGCAGT	0.214	-1.006095e+00	2.783174e+00	1.000000e-05	1.000000e-05	7.182338e-01	7.258986e-01	9.987992e-01
1	2L_17109905_SNP	17109905	11	C	T	0.236	4.802604e-02	2.651842e+00	1.000000e-05	1.000000e+05	9.855745e-01	7.231148e-01	7.236595e-01
1	2L_17109987_SNP	17109987	8	A	G	0.170	4.927973e+00	2.936085e+00	1.000000e-05	1.000000e+05	9.532061e-02	1.855531e-02	2.093456e-02
1	2L_17110134_SNP	17110134	3	G	C	0.072	-9.068780e+00	4.279682e+00	2.696084e-01	3.259699e-01	3.571316e-02	3.770154e-02	1.921208e-01
1	2L_17110352_SNP	17110352	5	A	G	0.153	2.195391e+00	3.056211e+00	1.000000e-05	1.000000e-05	4.736520e-01	4.729761e-01	8.395443e-01
1	2L_17110367_SNP	17110367	5	C	G	0.153	2.674122e+00	3.050800e+00	1.000000e-05	1.000000e-05	3.821245e-01	3.798429e-01	7.064292e-01
1	2L_17110392_SNP	17110392	14	C	T	0.312	4.217513e+00	2.438413e+00	1.000000e-05	1.000000e-05	8.572930e-02	8.271713e-02	1.340119e-01
1	2L_17110396_SNP	17110396	12	A	G	0.322	2.599490e+00	2.413322e+00	1.000000e-05	1.000000e-05	2.831234e-01	2.797397e-01	3.828634e-01
1	2L_17110400_SNP	17110400	21	C	T	0.284	2.200113e+00	2.596642e+00	1.000000e-05	1.000000e-05	3.981647e-01	3.961237e-01	4.441993e-01
1	2L_17110409_SNP	17110409	16	T	G	0.317	3.431892e+00	2.445552e+00	1.000000e-05	1.000000e-05	1.625611e-01	1.588658e-01	2.084513e-01
1	2L_17110410_SNP	17110410	16	G	T	0.309	2.684755e+00	2.466869e+00	1.000000e-05	1.000000e-05	2.781743e-01	2.747535e-01	3.809096e-01
1	2L_17110414_SNP	17110414	13	G	A	0.317	2.632682e+00	2.426169e+00	1.000000e-05	1.000000e-05	2.795870e-01	2.761766e-01	3.221074e-01
1	2L_17110417_SNP	17110417	4	G	A	0.053	4.639677e-02	4.916083e+00	1.000000e-05	1.000000e+05	9.924823e-01	7.341848e-01	7.347010e-01
1	2L_17110430_SNP	17110430	16	A	T	0.317	2.856607e+00	2.455113e+00	1.000000e-05	1.000000e-05	2.464363e-01	2.428228e-01	3.245094e-01
1	2L_17110441_SNP	17110441	14	A	G	0.326	3.862562e+00	2.410401e+00	1.000000e-05	1.000000e-05	1.111308e-01	1.077859e-01	1.529885e-01
1	2L_17110454_SNP	17110454	15	G	C	0.314	4.585939e+00	2.429187e+00	1.000000e-05	1.000000e-05	6.095207e-02	5.840610e-02	9.678028e-02
1	2L_17110457_SNP	17110457	12	A	T	0.301	3.982455e+00	2.446451e+00	1.000000e-05	1.000000e+05	1.056278e-01	8.341697e-02	8.694754e-02
1	2L_17110462_SNP	17110462	13	G	T	0.324	4.086972e+00	2.400074e+00	1.000000e-05	1.000000e-05	9.063967e-02	8.755302e-02	1.307615e-01
1	2L_17110464_SNP	17110464	13	A	T	0.324	3.663821e+00	2.407908e+00	1.000000e-05	1.000000e-05	1.301923e-01	1.266731e-01	1.722605e-01
1	2L_17110469_SNP	17110469	13	G	T	0.324	3.896544e+00	2.402868e+00	1.000000e-05	1.000000e-05	1.069568e-01	1.036581e-01	1.557464e-01
1	2L_17110470_SNP	17110470	15	A	G	0.321	4.303373e+00	2.419345e+00	1.000000e-05	1.000000e-05	7.728207e-02	7.441090e-02	1.210856e-01
1	2L_17110473_SNP	17110473	13	A	G	0.331	3.615432e+00	2.393133e+00	1.000000e-05	1.000000e-05	1.329276e-01	1.293879e-01	1.790749e-01
1	2L_17110481_DEL	17110481	14	A	AAACTC	0.319	3.020785e+00	2.430099e+00	1.000000e-05	1.000000e-05	2.157558e-01	2.120346e-01	2.777884e-01
1	2L_17110493_SNP	17110493	16	T	A	0.324	3.372526e+00	2.434233e+00	1.000000e-05	1.000000e-05	1.679424e-01	1.642307e-01	2.425847e-01
1	2L_17110507_SNP	17110507	12	G	T	0.329	3.470327e+00	2.389972e+00	1.000000e-05	1.000000e-05	1.485523e-01	1.449163e-01	2.236253e-01
1	2L_17110510_SNP	17110510	17	T	C	0.312	3.652744e+00	2.468080e+00	1.000000e-05	1.000000e-05	1.409445e-01	1.373513e-01	1.549494e-01
1	2L_17110524_SNP	17110524	13	T	G	0.310	3.992869e+00	2.434940e+00	1.000000e-05	1.000000e-05	1.031101e-01	9.985674e-02	1.341552e-01
1	2L_17110554_SNP	17110554	15	T	C	0.286	4.079638e+00	2.516861e+00	1.000000e-05	1.000000e+05	1.071068e-01	8.082087e-02	8.434323e-02
1	2L_17110799_SNP	17110799	7	G	A	0.074	-9.127780e+00	4.279543e+00	3.768976e-01	5.113130e-01	3.454001e-02	3.736503e-02	7.157051e-02
1	2L_17110999_SNP	17110999	11	G	A	0.229	5.289435e+00	2.641422e+00	1.000000e-05	1.000000e+05	4.700987e-02	2.394366e-02	2.656876e-02
1	2L_17111023_SNP	17111023	5	A	T	0.107	9.405301e-01	3.569337e+00	1.000000e-05	1.000000e+05	7.925200e-01	6.378854e-01	6.386799e-01
1	2L_17111033_SNP	17111033	9	C	T	0.233	5.195191e+00	2.608559e+00	1.000000e-05	1.000000e+05	4.820719e-02	2.404561e-02	2.667479e-02
1	2L_17111047_SNP	17111047	4	A	C	0.106	1.055541e+00	3.567466e+00	1.000000e-05	1.000000e+05	7.677258e-01	6.094310e-01	6.103224e-01
1	2L_17111060_SNP	17111060	9	A	T	0.226	5.525783e+00	2.632906e+00	1.000000e-05	1.000000e+05	3.749323e-02	1.701318e-02	1.930929e-02
1	2L_17111069_SNP	17111069	10	G	A	0.234	5.470574e+00	2.608671e+00	1.000000e-05	1.000000e-05	3.764270e-02	3.571678e-02	3.966036e-02
1	2L_17111071_SNP	17111071	11	C	A	0.236	5.546543e+00	2.609954e+00	1.000000e-05	1.000000e-05	3.519090e-02	3.334420e-02	3.749304e-02
1	2L_17111086_SNP	17111086	3	A	C	0.059	-3.109896e-01	4.736607e+00	1.000000e-05	1.000000e+05	9.477375e-01	7.308732e-01	7.313978e-01
1	2L_17111096_SNP	17111096	11	T	A	0.229	4.273552e+00	2.653344e+00	1.000000e-05	1.000000e+05	1.093353e-01	6.185405e-02	6.526253e-02
1	2L_17111123_SNP	17111123	2	A	G	0.059	2.751164e+00	4.639472e+00	1.000000e-05	1.000000e-05	5.540685e-01	5.553175e-01	8.992122e-01
1	2L_17111156_SNP	17111156	15	G	A	0.321	5.200679e+00	2.405323e+00	1.000000e-05	1.000000e-05	3.217071e-02	3.042618e-02	4.032497e-02
1	2L_17111183_SNP	17111183	10	G	T	0.152	2.946274e+00	3.120351e+00	1.000000e-05	1.000000e-05	3.465596e-01	3.438054e-01	3.524298e-01
1	2L_17111314_SNP	17111314	7	T	A	0.101	1.917098e-01	3.696274e+00	1.000000e-05	1.000000e+05	9.587038e-01	9.748696e-01	9.749110e-01
1	2L_17111367_SNP	17111367	3	C	T	0.086	-7.891780e+00	3.923776e+00	2.231814e-01	2.802455e-01	4.606433e-02	4.823470e-02	1.910851e-01
1	2L_17111482_SNP	17111482	2	A	T	0.052	-2.314256e+00	4.908715e+00	1.302012e-02	1.000000e+05	6.379893e-01	3.933627e-01	3.952597e-01
1	2L_17111593_SNP	17111593	17	C	T	0.493	-1.321191e+00	2.298936e+00	1.000000e-05	1.000000e-05	5.663461e-01	5.679396e-01	6.933632e-01
1	2L_17111597_SNP	17111597	8	A	G	0.129	6.264069e+00	3.287032e+00	1.000000e-05	1.000000e-05	5.857816e-02	5.608603e-02	6.724019e-02
1	2L_17111706_INS	17111706	24	CGGCC	C	0.168	3.646522e+00	3.144783e+00	1.000000e-05	1.000000e-05	2.480518e-01	2.444461e-01	3.006174e-01
1	2L_17111814_SNP	17111814	3	G	C	0.059	-3.109896e-01	4.736607e+00	1.000000e-05	1.000000e+05	9.477375e-01	7.308732e-01	7.313978e-01
1	2L_17111890_DEL	17111890	6	A	ACTGTACTCTATATGCAATACTCCTACTTTCAAAAGCGAAATTTGA	0.067	-8.194011e+00	4.485738e+00	2.625179e-01	3.236150e-01	6.970960e-02	7.476226e-02	2.617954e-01
1	2L_17111899_SNP	17111899	31	C	T	0.282	7.750639e-02	2.694711e+00	1.000000e-05	1.000000e+05	9.770918e-01	3.103699e-01	3.127820e-01
1	2L_17111901_SNP	17111901	27	C	T	0.258	3.397524e+00	2.714902e+00	1.000000e-05	1.000000e+05	2.126983e-01	1.336214e-01	1.371060e-01
1	2L_17111910_SNP	17111910	20	T	C	0.104	-4.426157e-01	3.837624e+00	1.000000e-05	1.000000e+05	9.083311e-01	8.897690e-01	8.899558e-01
1	2L_17111937_SNP	17111937	5	A	T	0.087	-7.634656e+00	3.927493e+00	2.106184e-01	2.649181e-01	5.375434e-02	5.627837e-02	2.136651e-01
1	2L_17111972_SNP	17111972	11	G	T	0.188	2.481569e-01	2.882738e+00	1.000000e-05	1.000000e+05	9.315131e-01	9.332412e-01	9.333521e-01
1	2L_17112006_SNP	17112006	17	G	A	0.174	5.516607e+00	3.000588e+00	1.000000e-05	1.000000e+05	6.793920e-02	3.667225e-02	3.969372e-02
1	2L_17112038_SNP	17112038	16	G	A	0.129	3.459624e+00	3.400264e+00	1.000000e-05	1.000000e+05	3.105526e-01	1.058428e-01	1.093926e-01
1	2L_17112045_SNP	17112045	18	C	A	0.131	1.463160e+00	3.426831e+00	1.000000e-05	1.000000e+05	6.700041e-01	2.623754e-01	2.651064e-01
1	2L_17112091_SNP	17112091	22	C	T	0.068	-7.660372e+00	4.743628e+00	2.855457e-01	3.636891e-01	1.084114e-01	1.186359e-01	3.134132e-01
1	2L_17112098_SNP	17112098	19	C	A	0.140	4.506104e+00	3.325917e+00	1.000000e-05	1.000000e+05	1.774770e-01	4.818186e-02	5.142618e-02
1	2L_17112123_SNP	17112123	21	T	A	0.164	8.726900e+00	3.067149e+00	1.000000e-05	1.000000e-05	5.049559e-03	4.593831e-03	6.459846e-03
1	2L_17112128_SNP	17112128	21	T	A	0.201	-5.666401e-01	2.908805e+00	1.000000e-05	1.000000e+05	8.458084e-01	4.248050e-01	4.265242e-01
1	2L_17112147_DEL	17112147	9	C	TTTGGCAG	0.062	-6.912367e+00	4.723678e+00	2.509550e-01	3.256174e-01	1.454380e-01	1.589671e-01	3.545753e-01
1	2L_17112147_SNP	17112147	27	C	T	0.141	3.062109e+00	3.422353e+00	1.000000e-05	1.000000e+05	3.723419e-01	1.167581e-01	1.202914e-01
1	2L_17112157_SNP	17112157	13	T	C	0.120	2.959039e+00	3.485141e+00	1.000000e-05	1.000000e+05	3.971919e-01	1.083615e-01	1.119087e-01
1	2L_17112160_SNP	17112160	14	T	G	0.099	-3.385024e-01	3.838518e+00	1.000000e-05	1.000000e+05	9.298452e-01	8.613736e-01	8.616128e-01
1	2L_17112165_SNP	17112165	15	G	A	0.200	6.214179e-01	2.856225e+00	1.000000e-05	1.000000e+05	8.280589e-01	1.967780e-01	1.999379e-01
1	2L_17112187_SNP	17112187	25	A	G	0.400	1.954946e+00	2.419657e+00	1.000000e-05	1.000000e+05	4.203859e-01	3.976091e-01	3.994814e-01
1	2L_17112203_SNP	17112203	6	G	T	0.067	1.393871e+00	4.442415e+00	1.000000e-05	1.000000e+05	7.541303e-01	7.523083e-01	7.527796e-01
1	2L_17112271_SNP	17112271	2	T	C	0.085	1.728278e+00	3.910104e+00	1.000000e-05	1.000000e-05	6.591152e-01	6.639112e-01	7.321419e-01
1	2L_17112448_SNP	17112448	3	A	G	0.053	3.809934e-01	4.961716e+00	1.000000e-05	1.000000e+05	9.388943e-01	8.206183e-01	8.209376e-01
1	2L_17112504_SNP	17112504	6	G	A	0.054	3.038741e-01	4.962324e+00	1.000000e-05	1.000000e+05	9.512515e-01	8.122824e-01	8.126189e-01
1	2L_17112597_SNP	17112597	13	T	C	0.211	1.041258e+00	2.775409e+00	1.000000e-05	1.000000e-05	7.080551e-01	7.151587e-01	9.606160e-01
1	2L_17112606_SNP	17112606	16	C	T	0.216	6.560037e-01	2.784478e+00	1.000000e-05	1.000000e-05	8.140656e-01	8.296280e-01	9.067896e-01
1	2L_17112634_SNP	17112634	15	G	T	0.214	7.936600e-01	2.782075e+00	1.000000e-05	1.000000e-05	7.758208e-01	7.874750e-01	9.932767e-01
1	2L_17112689_SNP	17112689	10	T	A	0.414	-5.260193e-01	2.278900e+00	1.000000e-05	1.000000e+05	8.177638e-01	2.393671e-01	2.422520e-01
1	2L_17112731_SNP	17112731	3	G	T	0.079	1.852322e+00	4.057078e+00	1.000000e-05	1.000000e-05	6.486351e-01	6.530044e-01	7.328408e-01
1	2L_17112736_SNP	17112736	11	A	T	0.312	2.790258e+00	2.416206e+00	1.000000e-05	1.000000e-05	2.499806e-01	2.463846e-01	2.662064e-01
1	2L_17112740_SNP	17112740	9	T	C	0.315	2.765534e+00	2.394904e+00	1.000000e-05	1.000000e-05	2.500018e-01	2.464060e-01	2.749827e-01
1	2L_17112747_SNP	17112747	10	G	A	0.159	5.964780e+00	3.039256e+00	1.000000e-05	1.000000e+05	5.152092e-02	3.725055e-02	4.028569e-02
1	2L_17112759_SNP	17112759	12	G	C	0.406	4.516017e-02	2.302581e+00	1.000000e-05	1.000000e+05	9.843779e-01	4.153683e-01	4.171397e-01
1	2L_17112766_SNP	17112766	12	G	A	0.189	5.648992e+00	2.861703e+00	1.000000e-05	1.000000e+05	5.019466e-02	7.158953e-03	8.694356e-03
1	2L_17112808_INS	17112808	13	AA	A	0.162	5.079953e+00	3.065859e+00	1.000000e-05	1.000000e+05	9.959369e-02	5.205199e-02	5.535195e-02
1	2L_17112823_SNP	17112823	11	T	G	0.160	5.905442e+00	3.052001e+00	1.000000e-05	1.000000e+05	5.485432e-02	3.623477e-02	3.924571e-02
1	2L_17112825_SNP	17112825	13	A	C	0.155	6.061099e+00	3.111226e+00	1.000000e-05	1.000000e+05	5.324059e-02	3.418422e-02	3.714329e-02
1	2L_17112853_INS	17112853	9	AA	C	0.164	6.880784e+00	2.977212e+00	1.000000e-05	1.000000e+05	2.216846e-02	1.082272e-02	1.270179e-02
1	2L_17112887_DEL	17112887	6	C	CTG	0.114	2.721650e+00	3.480519e+00	1.000000e-05	1.000000e+05	4.354505e-01	2.194475e-01	2.224634e-01
1	2L_17112896_SNP	17112896	15	A	T	0.407	4.054391e+00	2.319112e+00	1.000000e-05	1.000000e+05	8.243956e-02	1.439677e-02	1.653512e-02
1	2L_17112948_SNP	17112948	15	A	G	0.379	-1.772350e+00	2.346971e+00	1.000000e-05	1.000000e+05	4.513187e-01	4.011047e-01	4.029569e-01
1	2L_17112971_SNP	17112971	16	G	A	0.381	-2.180307e+00	2.350476e+00	1.000000e-05	1.000000e+05	3.550846e-01	3.275325e-01	3.298333e-01
1	2L_17112979_SNP	17112979	15	A	G	0.371	-1.930331e+00	2.355146e+00	1.000000e-05	1.000000e-05	4.137148e-01	4.119233e-01	4.262812e-01
1	2L_17113033_SNP	17113033	15	A	G	0.486	-2.530204e+00	2.272989e+00	1.000000e-05	1.000000e+05	2.673962e-01	2.521378e-01	2.549374e-01
1	2L_17113046_SNP	17113046	5	G	A	0.220	-4.362113e+00	2.656911e+00	5.912162e-02	1.000000e+05	1.026992e-01	8.847961e-02	9.202213e-02
1	2L_17113050_SNP	17113050	12	G	A	0.483	-2.707325e+00	2.247974e+00	1.000000e-05	1.000000e+05	2.303301e-01	2.241078e-01	2.270934e-01
1	2L_17113074_DEL	17113074	18	T	TA	0.109	4.682122e+00	3.694739e+00	1.000000e-05	1.000000e+05	2.070075e-01	7.955006e-02	8.306785e-02
1	2L_17113098_SNP	17113098	12	A	G	0.399	-2.011459e+00	2.299143e+00	1.000000e-05	1.000000e-05	3.830231e-01	3.807546e-01	7.478831e-01
1	2L_17113205_SNP	17113205	10	A	T	0.510	-2.414219e+00	2.233388e+00	1.000000e-05	1.000000e+05	2.814238e-01	5.232852e-02	5.563214e-02
1	2L_17113257_SNP	17113257	6	A	G	0.060	-1.065151e+01	4.735911e+00	5.124254e-01	6.841924e-01	2.594348e-02	2.860175e-02	4.980658e-02
1	2L_17113259_SNP	17113259	15	T	G	0.500	-2.552398e+00	2.271836e+00	1.000000e-05	1.000000e+05	2.629982e-01	5.487764e-02	5.821330e-02
1	2L_17113260_SNP	17113260	13	G	T	0.493	-2.856966e+00	2.253203e+00	1.000000e-05	1.000000e+05	2.067520e-01	4.076486e-02	4.387688e-02
1	2L_17113271_SNP	17113271	3	C	T	0.132	5.373163e-02	3.244602e+00	1.000000e-05	1.000000e+05	9.868091e-01	1.723403e-01	1.756438e-01
1	2L_17113468_SNP	17113468	11	T	G	0.104	1.427470e+00	3.688621e+00	1.000000e-05	1.000000e+05	6.993027e-01	6.990730e-01	6.996824e-01
1	2L_17113585_SNP	17113585	7	A	C	0.142	3.564885e-01	3.180287e+00	1.000000e-05	1.000000e+05	9.108974e-01	5.502533e-01	5.513710e-01
1	2L_17113694_SNP	17113694	14	C	T	0.482	3.742652e+00	2.257708e+00	1.000000e-05	1.000000e-05	9.943602e-02	9.622861e-02	6.989174e-01
1	2L_17113708_SNP	17113708	15	T	G	0.400	7.194160e-01	2.345673e+00	1.000000e-05	1.000000e+05	7.594921e-01	4.224932e-01	4.242252e-01
1	2L_17113790_INS	17113790	8	TT	T	0.088	1.192604e+00	3.928906e+00	1.000000e-05	1.000000e-05	7.618889e-01	7.724201e-01	8.012869e-01
1	2L_17113815_SNP	17113815	14	G	C	0.433	-3.058795e+00	2.280905e+00	1.000000e-05	1.000000e-05	1.819065e-01	1.781675e-01	7.385534e-01
1	2L_17113827_SNP	17113827	4	A	T	0.086	-1.400631e+00	3.914467e+00	1.000000e-05	1.000000e-05	7.209826e-01	7.288049e-01	8.036138e-01
1	2L_17113969_SNP	17113969	6	T	A	0.107	7.239419e+00	3.526677e+00	1.000000e-05	1.000000e-05	4.181073e-02	3.975719e-02	1.039922e-01
1	2L_17114057_DEL	17114057	10	AA	A	0.103	1.449847e+00	3.696992e+00	1.000000e-05	1.000000e+05	6.954825e-01	3.982747e-01	4.001431e-01
1	2L_17114110_SNP	17114110	11	G	T	0.257	2.837576e+00	2.567794e+00	1.000000e-05	1.000000e+05	2.708781e-01	1.373103e-01	1.407813e-01
1	2L_17114123_SNP	17114123	14	T	G	0.135	3.330939e+00	3.318135e+00	1.000000e-05	1.000000e+05	3.170420e-01	1.946272e-01	1.978003e-01
1	2L_17114134_SNP	17114134	11	T	G	0.146	3.197183e+00	3.175957e+00	1.000000e-05	1.000000e+05	3.156868e-01	2.709878e-01	2.736611e-01
1	2L_17114147_SNP	17114147	8	C	A	0.265	3.902177e+00	2.509820e+00	1.000000e-05	1.000000e+05	1.220819e-01	5.745037e-02	6.081528e-02
1	2L_17114183_SNP	17114183	13	A	T	0.155	-2.758329e+00	3.124194e+00	1.000000e-05	1.000000e-05	3.786883e-01	3.763575e-01	5.954527e-01
1	2L_17114190_SNP	17114190	6	C	T	0.054	2.282087e-01	4.909169e+00	1.000000e-05	1.000000e+05	9.629837e-01	9.469696e-01	9.470573e-01
1	2L_17114203_SNP	17114203	11	C	A	0.139	4.349861e+00	3.233142e+00	1.000000e-05	1.000000e+05	1.805006e-01	1.050353e-01	1.085857e-01
1	2L_17114245_SNP	17114245	9	G	A	0.158	3.686957e+00	3.052397e+00	1.000000e-05	1.000000e+05	2.289660e-01	1.619101e-01	1.652694e-01
1	2L_17114268_SNP	17114268	15	A	G	0.257	3.730296e+00	2.616005e+00	1.000000e-05	1.000000e-05	1.559328e-01	1.522626e-01	2.522363e-01
1	2L_17114288_SNP	17114288	11	G	A	0.201	3.109660e+00	2.795037e+00	1.000000e-05	1.000000e-05	2.676519e-01	2.641585e-01	4.388714e-01
1	2L_17114291_SNP	17114291	14	G	A	0.206	3.262950e+00	2.802196e+00	1.000000e-05	1.000000e-05	2.460759e-01	2.424606e-01	3.984820e-01
1	2L_17114353_SNP	17114353	12	G	A	0.287	2.483879e+00	2.487556e+00	1.000000e-05	1.000000e+05	3.196133e-01	2.279500e-01	2.309103e-01
1	2L_17114518_SNP	17114518	4	C	T	0.139	6.496844e-01	3.173324e+00	1.000000e-05	1.000000e+05	8.380546e-01	3.851196e-01	3.870648e-01
1	2L_17114626_SNP	17114626	7	T	A	0.061	1.164252e+01	4.600065e+00	1.000000e-05	1.000000e-05	1.239233e-02	1.148983e-02	3.476810e-02
1	2L_17115044_SNP	17115044	9	T	G	0.123	6.177079e-02	3.449882e+00	1.000000e-05	1.000000e+05	9.857380e-01	6.100581e-01	6.109474e-01
1	2L_17115051_SNP	17115051	2	A	G	0.052	2.293935e+00	4.914496e+00	1.000000e-05	1.000000e-05	6.413334e-01	6.454171e-01	9.032336e-01
1	2L_17115065_SNP	17115065	4	G	T	0.060	4.971318e+00	4.621070e+00	1.000000e-05	1.000000e-05	2.837241e-01	2.803450e-01	4.154480e-01
1	2L_17115074_SNP	17115074	7	C	T	0.074	-1.140115e-01	4.267838e+00	1.000000e-05	1.000000e+05	9.787228e-01	7.747504e-01	7.751689e-01
1	2L_17115078_SNP	17115078	10	C	T	0.110	-9.912572e-01	3.644306e+00	1.000000e-05	1.000000e+05	7.859899e-01	4.839968e-01	4.854108e-01
1	2L_17115082_SNP	17115082	7	C	G	0.081	-4.955994e-01	4.090514e+00	1.000000e-05	1.000000e+05	9.037257e-01	6.619128e-01	6.626310e-01
1	2L_17115110_SNP	17115110	10	T	C	0.069	1.505120e+00	4.455462e+00	1.000000e-05	1.000000e-05	7.359691e-01	7.446984e-01	9.848127e-01
1	2L_17115177_SNP	17115177	19	G	T	0.324	2.828800e-01	2.473858e+00	1.000000e-05	1.000000e+05	9.091131e-01	8.464926e-01	8.467602e-01
1	2L_17115181_SNP	17115181	19	A	G	0.243	1.137469e+00	2.739885e+00	1.000000e-05	1.000000e+05	6.786159e-01	1.829545e-01	1.861976e-01
1	2L_17115449_SNP	17115449	10	C	T	0.214	2.681107e+00	2.741269e+00	1.000000e-05	1.000000e+05	3.296021e-01	6.979567e-02	7.326479e-02
1	2L_17115460_SNP	17115460	9	G	C	0.151	3.100142e+00	3.112423e+00	1.000000e-05	1.000000e+05	3.208068e-01	1.380251e-01	1.414933e-01
1	2L_17115540_SNP	17115540	5	C	T	0.060	1.046151e+01	4.590860e+00	1.000000e-05	1.000000e-05	2.407340e-02	2.263179e-02	5.545687e-02
1	2L_17115648_SNP	17115648	10	T	G	0.055	1.220111e+01	4.860459e+00	1.000000e-05	1.000000e-05	1.311019e-02	1.216979e-02	3.468595e-02
1	2L_17115662_SNP	17115662	17	T	A	0.348	-2.508637e-01	2.420973e+00	1.000000e-05	1.000000e+05	9.176067e-01	3.024344e-01	3.048985e-01
1	2L_17115718_SNP	17115718	15	C	G	0.164	1.942077e+00	3.077335e+00	1.000000e-05	1.000000e+05	5.289291e-01	5.029890e-01	5.043132e-01
1	2L_17115728_SNP	17115728	15	A	G	0.164	2.496750e+00	3.075932e+00	1.000000e-05	1.000000e+05	4.182301e-01	1.248225e-01	1.283356e-01
1	2L_17115774_SNP	17115774	18	A	G	0.066	4.620941e+00	4.638494e+00	1.000000e-05	1.000000e-05	3.207287e-01	3.176843e-01	4.023556e-01
1	2L_17115949_SNP	17115949	10	C	T	0.076	1.013430e+01	4.161933e+00	1.000000e-05	1.000000e-05	1.604942e-02	1.496143e-02	8.046996e-02
1	2L_17115956_SNP	17115956	10	T	G	0.262	9.835742e-01	2.569967e+00	1.000000e-05	1.000000e-05	7.024630e-01	7.092720e-01	7.798709e-01
1	2L_17115990_SNP	17115990	12	G	C	0.245	1.297738e-01	2.648780e+00	1.000000e-05	1.000000e+05	9.609886e-01	8.815313e-01	8.817330e-01
1	2L_17115993_SNP	17115993	10	A	G	0.248	5.024914e-01	2.621438e+00	1.000000e-05	1.000000e-05	8.482445e-01	8.690595e-01	9.890693e-01
1	2L_17115997_SNP	17115997	10	G	C	0.248	4.944807e-01	2.622254e+00	1.000000e-05	1.000000e-05	8.506807e-01	8.719756e-01	9.964116e-01
1	2L_17115999_SNP	17115999	9	A	T	0.144	2.318290e+00	3.180174e+00	1.000000e-05	1.000000e+05	4.671343e-01	3.314089e-01	3.336849e-01
1	2L_17116121_SNP	17116121	3	G	C	0.053	-3.845473e-01	4.926858e+00	1.000000e-05	1.000000e+05	9.378900e-01	4.599427e-01	4.614761e-01
1	2L_17116122_SNP	17116122	3	T	C	0.053	-3.845473e-01	4.926858e+00	1.000000e-05	1.000000e+05	9.378900e-01	4.599427e-01	4.614761e-01
1	2L_17116482_INS	17116482	19	TATAGAT	T	0.125	5.643428e+00	3.481364e+00	1.000000e-05	1.000000e+05	1.070817e-01	5.438051e-02	5.771017e-02
1	2L_17116538_INS	17116538	20	TT	T	0.289	2.535655e+00	2.558202e+00	1.000000e-05	1.000000e+05	3.231699e-01	3.128686e-01	3.152643e-01
1	2L_17116586_DEL	17116586	7	T	TG	0.068	-5.419198e+00	4.466519e+00	1.560340e-01	2.027297e-01	2.268997e-01	2.428930e-01	5.636399e-01
1	2L_17116609_SNP	17116609	13	A	G	0.408	-2.466110e+00	2.334595e+00	1.000000e-05	1.000000e+05	2.924921e-01	2.561497e-01	2.589224e-01
1	2L_17116615_SNP	17116615	5	A	T	0.060	2.818195e+00	4.652731e+00	1.000000e-05	1.000000e+05	5.456122e-01	1.712748e-01	1.745842e-01
1	2L_17116630_SNP	17116630	2	G	A	0.052	-2.357790e+00	4.970533e+00	1.071381e-02	1.000000e+05	6.359286e-01	5.625087e-01	5.635767e-01
1	2L_17116654_SNP	17116654	18	G	A	0.416	-1.420313e+00	2.370378e+00	1.000000e-05	1.000000e+05	5.499365e-01	3.952150e-01	3.971011e-01
1	2L_17116661_SNP	17116661	4	G	C	0.086	-5.620648e+00	3.932109e+00	1.448577e-01	1.984617e-01	1.549347e-01	1.628118e-01	4.101807e-01
1	2L_17116893_SNP	17116893	6	T	G	0.128	3.452530e-01	3.327252e+00	1.000000e-05	1.000000e+05	9.174925e-01	8.189811e-01	8.193037e-01
1	2L_17116899_SNP	17116899	5	C	A	0.060	9.296378e+00	4.627358e+00	1.000000e-05	1.000000e-05	4.630715e-02	4.412499e-02	1.206090e-01
1	2L_17116933_SNP	17116933	2	T	C	0.065	-2.718494e+00	4.412556e+00	5.455315e-03	1.000000e-05	5.387622e-01	5.420533e-01	6.534181e-01
1	2L_17117015_SNP	17117015	16	G	T	0.446	7.227186e-01	2.307811e+00	1.000000e-05	1.000000e-05	7.545869e-01	7.645762e-01	8.365634e-01
1	2L_17117027_SNP	17117027	7	C	T	0.081	-2.066571e+00	4.060279e+00	1.000000e-05	1.000000e-05	6.115094e-01	6.145140e-01	7.377089e-01
1	2L_17117396_SNP	17117396	13	A	G	0.303	1.947085e+00	2.464300e+00	1.000000e-05	1.000000e-05	4.306904e-01	4.291898e-01	9.831810e-01
1	2L_17117413_SNP	17117413	7	C	T	0.054	1.209523e+01	4.857297e+00	1.000000e-05	1.000000e-05	1.384626e-02	1.286779e-02	3.637716e-02
1	2L_17117416_SNP	17117416	11	T	C	0.222	1.573712e+00	2.709486e+00	1.000000e-05	1.000000e+05	5.622249e-01	4.909772e-01	4.923577e-01
1	2L_17117421_SNP	17117421	4	A	C	0.053	5.610074e+00	4.900241e+00	1.000000e-05	1.000000e-05	2.540680e-01	2.504935e-01	2.986999e-01
1	2L_17117466_SNP	17117466	3	A	G	0.053	3.481128e+00	4.905654e+00	1.000000e-05	1.000000e-05	4.790297e-01	4.784664e-01	5.130478e-01
1	2L_17117535_SNP	17117535	10	A	C	0.097	2.613664e+00	3.789073e+00	1.000000e-05	1.000000e-05	4.913781e-01	4.910814e-01	6.129123e-01
1	2L_17117713_SNP	17117713	6	A	C	0.094	-2.455966e-01	3.790996e+00	1.000000e-05	1.000000e+05	9.484309e-01	8.931118e-01	8.932927e-01
1	2L_17117714_SNP	17117714	6	A	C	0.094	-5.069239e-01	3.792343e+00	1.000000e-05	1.000000e+05	8.938400e-01	8.534591e-01	8.537133e-01
1	2L_17117786_SNP	17117786	7	A	G	0.223	2.238796e+00	2.658698e+00	1.000000e-05	1.000000e-05	4.010745e-01	3.990790e-01	4.173081e-01
1	2L_17117845_INS	17117845	19	G	GGAG	0.154	3.621884e-01	3.202862e+00	1.000000e-05	1.000000e+05	9.101142e-01	8.685225e-01	8.687482e-01
1	2L_17117891_SNP	17117891	8	G	C	0.184	1.216809e+00	2.872869e+00	1.000000e-05	1.000000e-05	6.724915e-01	6.778629e-01	6.921129e-01
1	2L_17117895_SNP	17117895	12	T	C	0.168	2.622778e-01	3.020488e+00	1.000000e-05	1.000000e+05	9.309186e-01	9.388735e-01	9.389749e-01
1	2L_17117905_SNP	17117905	14	A	G	0.177	1.405676e+00	2.973433e+00	1.000000e-05	1.000000e-05	6.370730e-01	6.409942e-01	7.944173e-01
1	2L_17117912_SNP	17117912	13	C	A	0.345	5.744906e-01	2.411468e+00	1.000000e-05	1.000000e+05	8.120215e-01	3.984091e-01	4.002768e-01
1	2L_17117913_SNP	17117913	11	G	A	0.181	1.310965e+00	2.921600e+00	1.000000e-05	1.000000e-05	6.542765e-01	6.588729e-01	6.967129e-01
1	2L_17118008_SNP	17118008	25	T	A	0.238	-2.058220e+00	2.779223e+00	1.000000e-05	1.000000e+05	4.600943e-01	7.646810e-02	7.997321e-02
1	2L_17118024_SNP	17118024	21	C	T	0.284	-7.644942e-01	2.596905e+00	1.000000e-05	1.000000e+05	7.688641e-01	7.596172e-01	7.600710e-01
1	2L_17118033_SNP	17118033	19	T	C	0.287	-9.454062e-01	2.567812e+00	1.000000e-05	1.000000e+05	7.132545e-01	7.080404e-01	7.086252e-01
1	2L_17118037_SNP	17118037	14	T	C	0.142	-3.638125e+00	3.247592e+00	8.495370e-03	3.033042e-02	2.643729e-01	2.620565e-01	6.909230e-01
1	2L_17118065_SNP	17118065	18	G	A	0.292	-1.894851e-01	2.553570e+00	1.000000e-05	1.000000e+05	9.409456e-01	9.438392e-01	9.439322e-01
1	2L_17118145_SNP	17118145	14	T	C	0.241	-1.399215e+00	2.660725e+00	1.000000e-05	1.000000e+05	5.997399e-01	7.691761e-02	8.042471e-02
1	2L_17118166_SNP	17118166	9	A	C	0.240	-1.015241e+00	2.627517e+00	1.000000e-05	1.000000e+05	6.997496e-01	1.210019e-01	1.245253e-01
1	2L_17118174_SNP	17118174	9	C	T	0.240	-1.724239e+00	2.618431e+00	1.000000e-05	1.000000e+05	5.112127e-01	3.404827e-02	3.700375e-02
1	2L_17118183_SNP	17118183	10	G	C	0.400	1.326175e+00	2.297162e+00	1.000000e-05	1.000000e+05	5.645840e-01	2.308034e-01	2.337450e-01
1	2L_17118254_DEL	17118254	24	T	TTTATTAAAGGGCT	0.382	-1.661285e-01	2.444445e+00	1.000000e-05	1.000000e+05	9.459055e-01	4.930455e-01	4.944162e-01
1	2L_17118299_SNP	17118299	12	T	A	0.322	3.270945e-02	2.417514e+00	1.000000e-05	1.000000e+05	9.892225e-01	9.540580e-01	9.541340e-01
1	2L_17118306_SNP	17118306	9	T	A	0.356	4.560584e-01	2.335930e+00	1.000000e-05	1.000000e+05	8.454687e-01	8.268298e-01	8.271364e-01
1	2L_17118315_SNP	17118315	12	A	G	0.364	3.411412e-01	2.350676e+00	1.000000e-05	1.000000e-05	8.848047e-01	9.157622e-01	9.288301e-01
1	2L_17118324_SNP	17118324	11	G	A	0.153	4.702777e+00	3.124797e+00	1.000000e-05	1.000000e+05	1.344027e-01	8.358069e-02	8.711173e-02
1	2L_17118375_SNP	17118375	6	T	C	0.074	3.124841e+00	4.241530e+00	1.000000e-05	1.000000e+05	4.624252e-01	7.982063e-02	8.333942e-02
1	2L_17118377_SNP	17118377	3	T	C	0.079	2.658456e+00	4.066620e+00	1.000000e-05	1.000000e+05	5.142760e-01	1.001444e-01	1.036968e-01
1	2L_17118482_SNP	17118482	14	G	A	0.270	3.105563e+00	2.549269e+00	1.000000e-05	1.000000e+05	2.250290e-01	9.582412e-02	9.937548e-02
1	2L_17118571_SNP	17118571	10	A	C	0.200	-9.486516e-01	2.821538e+00	1.000000e-05	1.000000e+05	7.371702e-01	9.696167e-02	1.005136e-01
1	2L_17118611_INS	17118611	3	AAGGGCGAA	A	0.079	1.722106e+00	4.057073e+00	1.000000e-05	1.000000e+05	6.718232e-01	4.599891e-01	4.615223e-01
1	2L_17118646_SNP	17118646	11	C	A	0.285	4.861226e+00	2.465160e+00	1.000000e-05	1.000000e-05	5.042772e-02	4.813516e-02	8.686191e-02
1	2L_17118649_SNP	17118649	10	A	T	0.297	5.160766e+00	2.424573e+00	1.000000e-05	1.000000e+05	3.490562e-02	2.011134e-02	2.256817e-02
1	2L_17118653_SNP	17118653	10	G	C	0.290	4.459823e+00	2.449904e+00	1.000000e-05	1.000000e-05	7.066395e-02	6.791563e-02	1.172964e-01
1	2L_17118656_SNP	17118656	11	G	T	0.285	5.775815e+00	2.454747e+00	1.000000e-05	1.000000e+05	1.990767e-02	1.069132e-02	1.255964e-02
1	2L_17118657_SNP	17118657	10	A	C	0.290	5.300096e+00	2.444124e+00	1.000000e-05	1.000000e+05	3.167550e-02	1.680987e-02	1.909453e-02
1	2L_17118661_SNP	17118661	11	T	A	0.285	5.262656e+00	2.462573e+00	1.000000e-05	1.000000e+05	3.419352e-02	2.092747e-02	2.342269e-02
1	2L_17118668_SNP	17118668	11	G	T	0.104	8.263431e+00	3.628878e+00	1.000000e-05	1.000000e-05	2.417347e-02	2.272782e-02	4.326323e-02
1	2L_17118671_SNP	17118671	6	A	C	0.074	8.049204e-01	4.227406e+00	1.000000e-05	1.000000e+05	8.492456e-01	6.666380e-01	6.673417e-01
1	2L_17118694_SNP	17118694	4	A	G	0.179	3.035594e-01	2.876138e+00	1.000000e-05	1.000000e+05	9.160832e-01	8.502065e-01	8.504669e-01
1	2L_17118722_SNP	17118722	1	A	T	0.091	1.610182e+00	3.780329e+00	1.000000e-05	1.000000e+05	6.707563e-01	4.925226e-01	4.938958e-01
1	2L_17118765_SNP	17118765	12	G	T	0.063	-3.550900e-01	4.670099e+00	1.000000e-05	1.000000e+05	9.394914e-01	9.407400e-01	9.408382e-01
1	2L_17118767_SNP	17118767	11	G	A	0.118	7.967877e+00	3.438058e+00	1.000000e-05	1.000000e+05	2.180792e-02	7.558228e-03	9.136317e-03
1	2L_17118908_SNP	17118908	5	A	C	0.087	2.490947e+00	3.913085e+00	1.000000e-05	1.000000e+05	5.253633e-01	4.064791e-01	4.083007e-01
1	2L_17118991_SNP	17118991	6	A	T	0.134	-2.766812e-01	3.247770e+00	1.000000e-05	1.000000e+05	9.322216e-01	8.131642e-01	8.134989e-01
1	2L_17119012_SNP	17119012	6	T	C	0.054	1.205063e+01	4.855328e+00	1.000000e-05	1.000000e-05	1.415500e-02	1.316080e-02	3.813709e-02
1	2L_17119065_SNP	17119065	3	A	C	0.092	-3.229637e-01	3.788286e+00	1.000000e-05	1.000000e+05	9.321722e-01	7.223665e-01	7.229131e-01
1	2L_17119215_SNP	17119215	18	T	C	0.161	2.670419e+00	3.142593e+00	1.000000e-05	1.000000e+05	3.968004e-01	1.654531e-01	1.687939e-01
1	2L_17119220_SNP	17119220	19	A	C	0.257	5.452632e+00	2.609662e+00	1.000000e-05	1.000000e+05	3.833763e-02	1.682062e-02	1.910588e-02
1	2L_17119332_SNP	17119332	5	T	G	0.080	-2.157787e+00	4.058159e+00	1.000000e-05	1.000000e-05	5.956990e-01	5.981820e-01	7.635462e-01
1	2L_17119521_SNP	17119521	4	C	A	0.126	3.561666e+00	3.315559e+00	1.000000e-05	1.000000e+05	2.844230e-01	1.198726e-01	1.233988e-01
1	2L_17119549_SNP	17119549	12	A	T	0.287	-1.629618e+00	2.492304e+00	1.000000e-05	1.000000e+05	5.141899e-01	8.138854e-02	8.491283e-02
1	2L_17119572_SNP	17119572	13	G	A	0.437	-4.337688e+00	2.257227e+00	3.991821e-02	1.000000e+05	5.651609e-02	1.008506e-02	1.190252e-02
1	2L_17119577_SNP	17119577	8	A	G	0.116	-6.115935e+00	3.480142e+00	2.056098e-01	3.546461e-01	8.086619e-02	8.511215e-02	1.186350e-01
1	2L_17119578_INS	17119578	9	CG	C	0.110	-3.910935e+00	3.579863e+00	6.590054e-02	1.000000e+05	2.763498e-01	2.237980e-01	2.267856e-01
1	2L_17119672_SNP	17119672	9	T	C	0.130	9.007292e+00	3.238161e+00	1.000000e-05	1.000000e+05	6.094426e-03	1.758834e-03	2.461511e-03
1	2L_17119733_SNP	17119733	21	C	A	0.351	-1.584777e+00	2.443027e+00	1.000000e-05	1.000000e+05	5.175148e-01	1.439525e-01	1.473966e-01
1	2L_17119776_DEL	17119776	13	T	TAACT	0.077	2.361462e+00	4.233516e+00	1.000000e-05	1.000000e-05	5.778004e-01	5.797296e-01	8.037131e-01
1	2L_17119856_SNP	17119856	19	T	A	0.140	6.902132e+00	3.304318e+00	1.000000e-05	1.000000e+05	3.839059e-02	3.346566e-02	3.640554e-02
1	2L_17119930_SNP	17119930	14	A	T	0.326	-1.698908e+00	2.420117e+00	1.000000e-05	1.000000e+05	4.837563e-01	1.179522e-01	1.214829e-01
1	2L_17120154_DEL	17120154	14	T	TGCAAGTT	0.057	2.184512e+00	4.921591e+00	1.000000e-05	1.000000e-05	6.577729e-01	6.625130e-01	8.703075e-01
1	2L_17120156_SNP	17120156	24	A	C	0.099	1.484531e+00	3.942415e+00	1.000000e-05	1.000000e-05	7.070304e-01	7.140794e-01	7.995619e-01
1	2L_17120254_SNP	17120254	9	A	G	0.329	-2.316099e+00	2.370146e+00	1.000000e-05	1.000000e+05	3.300245e-01	1.608996e-01	1.642641e-01
1	2L_17120279_SNP	17120279	3	T	C	0.053	1.077908e+00	4.925962e+00	1.000000e-05	1.000000e-05	8.270824e-01	8.443768e-01	8.657159e-01
1	2L_17120331_SNP	17120331	17	T	C	0.370	-8.017574e-01	2.378979e+00	1.000000e-05	1.000000e+05	7.365686e-01	6.163955e-01	6.172626e-01
1	2L_17120364_SNP	17120364	8	T	C	0.082	1.083800e+00	4.064026e+00	1.000000e-05	1.000000e-05	7.900760e-01	8.030237e-01	9.965037e-01
1	2L_17120397_INS	17120397	18	AA	A	0.131	2.301809e+00	3.408061e+00	1.000000e-05	1.000000e+05	5.004470e-01	3.280384e-01	3.303360e-01
1	2L_17120415_SNP	17120415	7	A	C	0.068	4.682030e+00	4.406012e+00	1.000000e-05	1.000000e-05	2.896280e-01	2.862957e-01	4.887882e-01
1	2L_17120543_DEL	17120543	7	C	CCAAAAGAAAGGGC	0.061	1.518237e+00	4.639998e+00	1.000000e-05	1.000000e-05	7.439619e-01	7.532124e-01	9.505768e-01
1	2L_17120641_SNP	17120641	9	T	C	0.103	5.750213e+00	3.649375e+00	1.000000e-05	1.000000e+05	1.171807e-01	5.781803e-03	7.156804e-03
1	2L_17120738_SNP	17120738	15	C	A	0.257	-2.786098e+00	2.599676e+00	1.000000e-05	1.000000e-05	2.855490e-01	2.821841e-01	5.567098e-01
1	2L_17120739_SNP	17120739	5	T	A	0.093	2.064701e+00	3.785510e+00	1.000000e-05	1.000000e+05	5.862628e-01	7.562246e-02	7.912367e-02
1	2L_17120743_SNP	17120743	6	C	T	0.074	2.722236e+00	4.224671e+00	1.000000e-05	1.000000e-05	5.203090e-01	5.206839e-01	8.256526e-01
1	2L_17120780_SNP	17120780	15	T	C	0.286	-1.942563e+00	2.521891e+00	1.000000e-05	1.000000e-05	4.423291e-01	4.410391e-01	9.431904e-01
1	2L_17120853_SNP	17120853	8	A	G	0.088	5.221692e+00	3.905937e+00	1.000000e-05	1.000000e+05	1.832656e-01	1.112151e-02	1.302463e-02
1	2L_17120873_SNP	17120873	5	T	C	0.053	5.220878e+00	4.892988e+00	1.000000e-05	1.000000e-05	2.876581e-01	2.843099e-01	5.543585e-01
1	2L_17120894_DEL	17120894	14	T	TCCTTCTTTTTAGTGTTTCAATTTCCC	0.291	-3.084173e+00	2.521399e+00	1.000000e-05	1.000000e-05	2.231474e-01	2.194447e-01	6.781352e-01
1	2L_17120942_SNP	17120942	9	G	C	0.116	1.526203e+00	3.481597e+00	1.000000e-05	1.000000e+05	6.617457e-01	4.177163e-01	4.194747e-01
1	2L_17120944_SNP	17120944	6	A	G	0.101	2.613098e+00	3.671711e+00	1.000000e-05	1.000000e+05	4.777513e-01	6.446566e-02	6.789646e-02
1	2L_17120945_SNP	17120945	8	A	T	0.102	-7.192364e+00	3.768732e+00	3.014665e-01	4.898977e-01	5.822063e-02	6.254897e-02	7.494150e-02
1	2L_17120964_SNP	17120964	13	C	T	0.289	-3.708452e+00	2.493110e+00	1.000000e-05	1.000000e+05	1.389595e-01	1.172289e-01	1.207612e-01
1	2L_17120967_DEL	17120967	14	C	CTC	0.057	1.237636e+00	4.913444e+00	1.000000e-05	1.000000e+05	8.014682e-01	1.111142e-01	1.146576e-01
1	2L_17121061_SNP	17121061	3	T	A	0.092	-8.897049e+00	3.802448e+00	4.614757e-01	7.520079e-01	2.059357e-02	2.224588e-02	2.987009e-02
1	2L_17121145_SNP	17121145	18	A	G	0.343	-1.685628e+00	2.427557e+00	1.000000e-05	1.000000e+05	4.885088e-01	3.195727e-01	3.219249e-01
1	2L_17121427_SNP	17121427	7	T	C	0.081	-1.025267e+01	4.104114e+00	5.978521e-01	9.355098e-01	1.354886e-02	1.479451e-02	2.129761e-02
1	2L_17121494_SNP	17121494	8	C	T	0.150	2.323240e-01	3.120361e+00	1.000000e-05	1.000000e+05	9.407469e-01	7.554570e-01	7.559207e-01
1	2L_17121496_SNP	17121496	3	G	T	0.059	2.602276e+00	4.647792e+00	1.000000e-05	1.000000e+05	5.763752e-01	4.163559e-01	4.181219e-01
1	2L_17121507_SNP	17121507	19	A	C	0.412	-7.438948e-01	2.357967e+00	1.000000e-05	1.000000e-05	7.528288e-01	7.626920e-01	8.397378e-01
1	2L_17121578_SNP	17121578	8	T	A	0.088	-8.565388e-01	3.974692e+00	1.000000e-05	1.000000e+05	8.296679e-01	4.906620e-01	4.920441e-01
1	2L_17121627_SNP	17121627	16	T	C	0.453	-1.077716e+00	2.307641e+00	1.000000e-05	1.000000e-05	6.411539e-01	6.452306e-01	8.385820e-01
1	2L_17121704_SNP	17121704	3	A	C	0.053	7.321057e+00	4.865740e+00	1.000000e-05	1.000000e-05	1.344987e-01	1.309478e-01	2.207294e-01
1	2L_17121713_SNP	17121713	4	A	G	0.066	-1.180284e+00	4.482895e+00	1.000000e-05	1.000000e+05	7.926866e-01	4.556318e-01	4.571872e-01
1	2L_17121724_SNP	17121724	13	A	G	0.176	-2.629270e+00	2.984758e+00	1.000000e-05	1.000000e-05	3.797633e-01	3.774478e-01	9.920500e-01
1	2L_17121742_INS	17121742	16	AA	A	0.129	-3.802543e+00	3.417538e+00	3.564446e-02	6.471506e-02	2.676129e-01	2.698788e-01	3.231870e-01
1	2L_17121935_SNP	17121935	3	T	A	0.066	6.149317e-01	4.476176e+00	1.000000e-05	1.000000e+05	8.909132e-01	6.496912e-01	6.504476e-01
1	2L_17122006_SNP	17122006	5	G	A	0.093	-6.813956e+00	3.838565e+00	2.808159e-01	4.643357e-01	7.787764e-02	8.387295e-02	9.986327e-02
1	2L_17122259_SNP	17122259	18	A	C	0.212	1.076169e+00	2.843806e+00	1.000000e-05	1.000000e+05	7.056425e-01	6.254413e-01	6.262773e-01
1	2L_17122293_SNP	17122293	12	A	G	0.224	9.457565e-01	2.726804e+00	1.000000e-05	1.000000e+05	7.291935e-01	6.675195e-01	6.682206e-01
1	2L_17122307_SNP	17122307	12	A	G	0.497	-4.041055e-01	2.261738e+00	1.000000e-05	1.000000e+05	8.584345e-01	7.358827e-01	7.363946e-01
1	2L_17122378_SNP	17122378	4	G	A	0.066	6.237862e+00	4.387109e+00	1.000000e-05	1.000000e-05	1.571151e-01	1.534400e-01	2.509896e-01
1	2L_17122465_SNP	17122465	10	T	C	0.172	1.954666e+00	2.963172e+00	1.000000e-05	1.000000e+05	5.104748e-01	3.094381e-01	3.118563e-01
1	2L_17122540_INS	17122540	22	TT	T	0.414	-6.246889e-02	2.391704e+00	1.000000e-05	1.000000e+05	9.791967e-01	8.349331e-01	8.352234e-01
1	2L_17122619_SNP	17122619	6	G	C	0.054	1.199637e+01	4.859771e+00	1.000000e-05	1.000000e-05	1.467572e-02	1.365526e-02	3.795452e-02
1	2L_17122633_SNP	17122633	5	C	T	0.113	4.860770e-01	3.475868e+00	1.000000e-05	1.000000e+05	8.889689e-01	5.456141e-01	5.467510e-01
1	2L_17122641_SNP	17122641	11	C	T	0.250	3.838275e+00	2.594873e+00	1.000000e-05	1.000000e-05	1.411627e-01	1.375681e-01	3.968959e-01
1	2L_17122660_SNP	17122660	13	A	T	0.338	-9.932928e-01	2.421533e+00	1.000000e-05	1.000000e+05	6.822428e-01	4.524763e-01	4.540481e-01
1	2L_17122688_SNP	17122688	6	A	C	0.121	5.363769e+00	3.399765e+00	1.000000e-05	1.000000e-05	1.167162e-01	1.133141e-01	7.536609e-01
1	2L_17122829_DEL	17122829	7	G	GTAGGGCCCAGAAACTAAGATATATGGCAGCTG	0.095	-3.653488e-01	3.806002e+00	1.000000e-05	1.000000e+05	9.236527e-01	5.945048e-01	5.954501e-01
1	2L_17122871_INS	17122871	5	GG	G	0.127	-4.817040e+00	3.320388e+00	1.555482e-01	1.000000e+05	1.489112e-01	1.190575e-01	1.225857e-01
1	2L_17122926_SNP	17122926	5	G	A	0.127	-5.790417e+00	3.317439e+00	2.477164e-01	1.000000e+05	8.292768e-02	7.929071e-02	8.280752e-02
1	2L_17122979_SNP	17122979	8	C	T	0.299	-3.782609e+00	2.412229e+00	2.742834e-02	1.000000e+05	1.189379e-01	6.235581e-02	6.576878e-02
1	2L_17123101_SNP	17123101	11	C	T	0.139	-8.388891e-01	3.279642e+00	1.000000e-05	1.000000e+05	7.984613e-01	6.814962e-01	6.821557e-01
1	2L_17123102_SNP	17123102	11	A	G	0.132	-4.147770e-01	3.355045e+00	1.000000e-05	1.000000e+05	9.017733e-01	7.991334e-01	7.994978e-01
1	2L_17123126_SNP	17123126	7	A	G	0.149	1.164860e-01	3.118112e+00	1.000000e-05	1.000000e+05	9.702487e-01	6.534062e-01	6.541509e-01
1	2L_17123130_SNP	17123130	6	C	G	0.060	1.453632e+01	4.515496e+00	1.000000e-05	1.000000e+05	1.571741e-03	8.501164e-05	1.842460e-04
1	2L_17123133_SNP	17123133	6	A	C	0.060	1.453632e+01	4.515496e+00	1.000000e-05	1.000000e+05	1.571741e-03	8.501164e-05	1.842460e-04
1	2L_17123141_SNP	17123141	7	T	C	0.088	1.051341e+01	3.829650e+00	1.000000e-05	1.000000e+05	6.775495e-03	1.010950e-03	1.512442e-03
1	2L_17123156_SNP	17123156	1	C	G	0.084	2.490987e+00	3.906654e+00	1.000000e-05	1.000000e+05	5.246761e-01	3.238529e-01	3.261775e-01
1	2L_17123157_SNP	17123157	3	A	G	0.092	-1.039210e+01	3.804290e+00	6.052991e-01	9.517392e-01	7.047382e-03	7.572464e-03	1.255966e-02
1	2L_17123178_SNP	17123178	9	A	C	0.096	1.105898e+01	3.747093e+00	1.000000e-05	1.000000e+05	3.665858e-03	2.849842e-04	5.078806e-04
1	2L_17123213_SNP	17123213	14	C	T	0.369	1.635246e+00	2.352006e+00	1.000000e-05	1.000000e-05	4.879565e-01	4.875849e-01	5.266796e-01
1	2L_17123341_SNP	17123341	7	G	A	0.101	7.515755e+00	3.678720e+00	1.000000e-05	1.000000e-05	4.277632e-02	4.069440e-02	5.710826e-02
1	2L_17123381_INS	17123381	25	CC	C	0.438	-3.661759e+00	2.376588e+00	1.000000e-05	1.000000e+05	1.254537e-01	6.421308e-02	6.764183e-02
1	2L_17123387_SNP	17123387	10	A	T	0.503	-4.784699e+00	2.221865e+00	3.995125e-02	1.000000e+05	3.285932e-02	8.448366e-03	1.011641e-02
1	2L_17123511_SNP	17123511	8	T	C	0.129	2.051216e-01	3.317683e+00	1.000000e-05	1.000000e+05	9.507820e-01	6.240300e-01	6.248708e-01
1	2L_17123744_SNP	17123744	10	C	T	0.166	5.148722e-01	3.039993e+00	1.000000e-05	1.000000e+05	8.657338e-01	8.511478e-01	8.514064e-01
1	2L_17123857_SNP	17123857	9	T	A	0.493	-4.069810e+00	2.230816e+00	1.000000e-05	1.000000e-05	7.006159e-02	6.732503e-02	8.352009e-02
1	2L_17123871_SNP	17123871	10	T	A	0.338	-3.719544e+00	2.376797e+00	1.000000e-05	1.000000e+05	1.196766e-01	6.859810e-02	7.205941e-02
1	2L_17123877_SNP	17123877	14	A	C	0.489	-4.188022e+00	2.268099e+00	1.000000e-05	1.000000e-05	6.676585e-02	6.409543e-02	8.043037e-02
1	2L_17123930_SNP	17123930	8	T	G	0.136	8.694470e-01	3.245869e+00	1.000000e-05	1.000000e+05	7.891682e-01	4.852856e-01	4.866933e-01
1	2L_17123969_SNP	17123969	14	G	T	0.461	2.126867e+00	2.274998e+00	1.000000e-05	1.000000e-05	3.513291e-01	3.486334e-01	3.720707e-01
1	2L_17123976_DEL	17123976	14	A	AAA	0.113	3.705808e+00	3.570521e+00	1.000000e-05	1.000000e+05	3.009694e-01	2.294646e-01	2.324150e-01
1	2L_17124014_SNP	17124014	2	C	T	0.059	8.126265e+00	4.606687e+00	1.000000e-05	1.000000e+05	7.973835e-02	1.257055e-02	1.458375e-02
1	2L_17124113_SNP	17124113	7	T	A	0.155	8.438319e+00	2.995180e+00	1.000000e-05	1.000000e+05	5.486746e-03	9.951049e-04	1.491705e-03
1	2L_17124124_SNP	17124124	10	G	A	0.152	1.056116e+01	3.010147e+00	1.000000e-05	1.000000e+05	5.929374e-04	1.204175e-04	2.459974e-04
1	2L_17124135_SNP	17124135	8	T	A	0.156	9.011722e+00	2.985708e+00	1.000000e-05	1.000000e+05	2.981794e-03	6.046672e-04	9.675840e-04
1	2L_17124190_SNP	17124190	14	T	C	0.418	2.181656e+00	2.304735e+00	1.000000e-05	1.000000e-05	3.453463e-01	3.425775e-01	8.434361e-01
1	2L_17124219_SNP	17124219	2	C	T	0.065	2.632998e+00	4.418221e+00	1.000000e-05	1.000000e-05	5.521012e-01	5.532963e-01	6.749516e-01
1	2L_17124241_SNP	17124241	16	G	A	0.439	7.361061e-01	2.323350e+00	1.000000e-05	1.000000e-05	7.518076e-01	7.615983e-01	8.353980e-01
1	2L_17124268_SNP	17124268	9	G	T	0.384	1.557468e+00	2.293310e+00	1.000000e-05	1.000000e-05	4.980850e-01	4.979381e-01	5.685198e-01
1	2L_17124271_SNP	17124271	11	T	C	0.382	1.601085e+00	2.310869e+00	1.000000e-05	1.000000e-05	4.894610e-01	4.891222e-01	5.768102e-01
1	2L_17124283_SNP	17124283	10	A	G	0.372	8.344487e-01	2.317065e+00	1.000000e-05	1.000000e-05	7.192486e-01	7.269712e-01	7.418423e-01
1	2L_17124320_SNP	17124320	10	C	T	0.172	-1.843645e+00	3.021459e+00	1.000000e-05	1.000000e+05	5.426514e-01	2.741604e-01	2.768125e-01
1	2L_17124388_SNP	17124388	7	A	T	0.122	1.646054e+00	3.504625e+00	1.000000e-05	1.000000e-05	6.392564e-01	6.432604e-01	9.579872e-01
1	2L_17124500_SNP	17124500	3	C	T	0.099	-9.372711e+00	3.674857e+00	4.841023e-01	7.682124e-01	1.174580e-02	1.256010e-02	1.991776e-02
1	2L_17124535_SNP	17124535	4	A	G	0.060	-8.948689e+00	4.793250e+00	8.404006e-01	1.000000e+05	6.383663e-02	4.860498e-02	5.185579e-02
1	2L_17124685_SNP	17124685	17	T	C	0.297	-5.507205e-01	2.539908e+00	1.000000e-05	1.000000e+05	8.286340e-01	5.806595e-01	5.816566e-01
1	2L_17124696_SNP	17124696	5	A	T	0.093	-9.818591e+00	3.808346e+00	6.671522e-01	1.171002e+00	1.088207e-02	1.186044e-02	1.414826e-02
1	2L_17124897_SNP	17124897	6	A	G	0.107	1.103178e-01	3.570884e+00	1.000000e-05	1.000000e+05	9.753948e-01	9.927675e-01	9.927794e-01
1	2L_17124967_SNP	17124967	5	T	C	0.133	5.113985e-01	3.337747e+00	1.000000e-05	1.000000e+05	8.784306e-01	7.724776e-01	7.729013e-01
1	2L_17124973_SNP	17124973	4	T	C	0.126	-8.902487e-01	3.407384e+00	1.000000e-05	1.000000e+05	7.942376e-01	4.926265e-01	4.939992e-01
1	2L_17125183_SNP	17125183	9	C	T	0.089	6.695079e+00	3.892746e+00	1.000000e-05	1.000000e+05	8.748850e-02	7.366766e-03	8.924579e-03
1	2L_17125186_SNP	17125186	9	G	C	0.089	6.686348e+00	3.893825e+00	1.000000e-05	1.000000e+05	8.798541e-02	7.376030e-03	8.934832e-03
1	2L_17125280_SNP	17125280	9	A	T	0.082	8.495226e-01	4.067019e+00	1.000000e-05	1.000000e+05	8.348209e-01	2.005058e-01	2.036426e-01
1	2L_17125350_SNP	17125350	10	G	C	0.138	9.223580e+00	3.172875e+00	1.000000e-05	1.000000e+05	4.195353e-03	4.318048e-04	7.241188e-04
1	2L_17125474_SNP	17125474	7	A	C	0.054	1.226815e+01	4.853052e+00	1.000000e-05	1.000000e-05	1.249505e-02	1.158708e-02	2.744497e-02
1	2L_17125492_SNP	17125492	4	T	A	0.093	4.160455e+00	3.772603e+00	1.000000e-05	1.000000e+05	2.718538e-01	4.647156e-02	4.968857e-02
1	2L_17125604_SNP	17125604	15	T	G	0.264	-3.329820e-01	2.599531e+00	1.000000e-05	1.000000e+05	8.982446e-01	6.613002e-01	6.620202e-01
1	2L_17125655_SNP	17125655	12	A	G	0.371	9.354886e-01	2.341907e+00	1.000000e-05	1.000000e+05	6.901180e-01	4.268871e-01	4.285949e-01
1	2L_17125656_SNP	17125656	14	C	T	0.376	1.618104e+00	2.346858e+00	1.000000e-05	1.000000e+05	4.915746e-01	2.816933e-01	2.842951e-01
1	2L_17125663_SNP	17125663	13	C	T	0.282	-2.576871e-01	2.535383e+00	1.000000e-05	1.000000e+05	9.191793e-01	8.533855e-01	8.536398e-01
1	2L_17125689_SNP	17125689	15	G	T	0.350	-2.111865e-02	2.394335e+00	1.000000e-05	1.000000e+05	9.929741e-01	9.636461e-01	9.637060e-01
1	2L_17126074_SNP	17126074	9	G	T	0.260	1.722750e+00	2.594365e+00	1.000000e-05	1.000000e+05	5.076736e-01	4.351391e-01	4.368023e-01
1	2L_17126104_SNP	17126104	10	G	T	0.097	6.930515e+00	3.756446e+00	1.000000e-05	1.000000e-05	6.698859e-02	6.431360e-02	1.200079e-01
1	2L_17126304_SNP	17126304	14	C	A	0.113	1.972608e+00	3.579636e+00	1.000000e-05	1.000000e+05	5.823989e-01	5.683660e-01	5.694107e-01
1	2L_17126314_SNP	17126314	23	G	A	0.424	-1.339757e+00	2.405377e+00	1.000000e-05	1.000000e+05	5.783575e-01	2.249470e-01	2.279270e-01
1	2L_17126497_SNP	17126497	7	C	A	0.108	2.209665e+00	3.570861e+00	1.000000e-05	1.000000e+05	5.369713e-01	3.109287e-01	3.133372e-01
1	2L_17126546_SNP	17126546	8	C	T	0.088	9.448218e+00	3.925315e+00	1.000000e-05	1.000000e-05	1.728376e-02	1.613706e-02	2.994181e-02
1	2L_17126583_SNP	17126583	10	T	C	0.138	9.765787e-01	3.248990e+00	1.000000e-05	1.000000e+05	7.641461e-01	5.012006e-01	5.025331e-01
1	2L_17126633_SNP	17126633	9	A	C	0.267	6.860756e+00	2.462013e+00	1.000000e-05	1.000000e-05	6.005098e-03	5.483274e-03	7.725600e-02
1	2L_17126713_SNP	17126713	12	T	G	0.245	-4.134699e+00	2.604770e+00	8.016621e-03	4.538287e-02	1.145099e-01	1.114039e-01	2.772175e-01
1	2L_17126825_DEL	17126825	10	T	TG	0.055	1.005823e+01	4.846752e+00	1.000000e-05	1.000000e+05	3.964831e-02	1.518835e-03	2.162259e-03
1	2L_17126889_SNP	17126889	13	T	A	0.493	-2.923492e+00	2.254740e+00	1.000000e-05	1.000000e+05	1.967345e-01	4.902316e-02	5.228028e-02
1	2L_17126890_SNP	17126890	9	T	A	0.240	-4.351280e+00	2.593161e+00	1.097182e-02	4.673983e-02	9.540541e-02	9.263097e-02	2.707838e-01
1	2L_17126902_SNP	17126902	4	G	A	0.053	4.806710e-02	4.915351e+00	1.000000e-05	1.000000e+05	9.922105e-01	8.253559e-01	8.256655e-01
1	2L_17126907_SNP	17126907	14	C	A	0.504	-1.818442e+00	2.270684e+00	1.000000e-05	1.000000e+05	4.244775e-01	2.139314e-01	2.169830e-01
1	2L_17126980_SNP	17126980	7	C	T	0.054	1.232567e+01	4.851388e+00	1.000000e-05	1.000000e-05	1.206760e-02	1.118251e-02	2.669965e-02
1	2L_17127131_SNP	17127131	10	A	G	0.110	1.713189e+00	3.574160e+00	1.000000e-05	1.000000e+05	6.323954e-01	5.639615e-01	5.650237e-01
1	2L_17127140_SNP	17127140	7	C	T	0.054	1.232567e+01	4.851388e+00	1.000000e-05	1.000000e-05	1.206760e-02	1.118251e-02	2.669965e-02
1	2L_17127329_SNP	17127329	8	T	A	0.088	1.685641e+00	3.917672e+00	1.000000e-05	1.000000e-05	6.676116e-01	6.727688e-01	7.072428e-01
1	2L_17127428_SNP	17127428	6	C	T	0.054	1.202092e+01	4.856867e+00	1.000000e-05	1.000000e-05	1.442047e-02	1.341284e-02	3.790204e-02
1	2L_17127501_SNP	17127501	14	A	C	0.340	-2.177204e-01	2.400702e+00	1.000000e-05	1.000000e+05	9.278581e-01	7.123385e-01	7.129117e-01
1	2L_17127570_SNP	17127570	7	G	A	0.074	1.155462e+01	4.169945e+00	1.000000e-05	1.000000e+05	6.287788e-03	5.913469e-04	9.491427e-04
1	2L_17127610_SNP	17127610	10	C	A	0.228	6.740254e-01	2.672467e+00	1.000000e-05	1.000000e+05	8.012187e-01	6.920665e-01	6.926956e-01
1	2L_17127648_SNP	17127648	8	T	G	0.231	2.921691e-01	2.639679e+00	1.000000e-05	1.000000e+05	9.120133e-01	7.921195e-01	7.924991e-01
1	2L_17127667_SNP	17127667	10	T	G	0.172	1.481367e+00	2.966286e+00	1.000000e-05	1.000000e+05	6.182188e-01	3.348371e-01	3.370912e-01
1	2L_17127670_SNP	17127670	11	C	G	0.215	1.374059e+00	2.752644e+00	1.000000e-05	1.000000e+05	6.183758e-01	5.418713e-01	5.430239e-01
1	2L_17127700_SNP	17127700	12	G	T	0.196	5.690254e-01	2.850206e+00	1.000000e-05	1.000000e+05	8.420262e-01	6.096002e-01	6.104910e-01
1	2L_17127702_SNP	17127702	8	T	A	0.129	1.264938e+00	3.316296e+00	1.000000e-05	1.000000e+05	7.034161e-01	6.533944e-01	6.541391e-01
1	2L_17127746_SNP	17127746	8	A	C	0.224	-9.006130e-02	2.667657e+00	1.000000e-05	1.000000e+05	9.731125e-01	8.501007e-01	8.503613e-01
1	2L_17127795_SNP	17127795	12	T	A	0.245	1.511388e+00	2.678193e+00	1.000000e-05	1.000000e-05	5.733606e-01	5.751580e-01	6.406972e-01
1	2L_17127828_SNP	17127828	10	G	A	0.324	-3.700491e+00	2.376354e+00	1.000000e-05	1.000000e-05	1.214995e-01	1.180526e-01	2.243212e-01
1	2L_17127843_SNP	17127843	11	A	G	0.257	3.693527e+00	2.562370e+00	1.000000e-05	1.000000e-05	1.515148e-01	1.478642e-01	4.391726e-01
1	2L_17127972_SNP	17127972	11	C	G	0.139	1.388920e+00	3.250395e+00	1.000000e-05	1.000000e+05	6.697597e-01	3.722337e-01	3.742558e-01
1	2L_17128137_SNP	17128137	14	A	G	0.206	-4.099074e-01	2.822066e+00	1.000000e-05	1.000000e+05	8.847053e-01	6.706286e-01	6.713203e-01
1	2L_17128138_SNP	17128138	18	A	G	0.270	-1.405883e+00	2.594161e+00	1.000000e-05	1.000000e+05	5.886525e-01	4.981468e-01	4.994935e-01
1	2L_17128170_SNP	17128170	14	T	G	0.085	-4.615722e-01	4.079517e+00	1.000000e-05	1.000000e+05	9.100658e-01	8.569435e-01	8.571910e-01
1	2L_17128186_SNP	17128186	10	T	A	0.110	1.356524e+00	3.575934e+00	1.000000e-05	1.000000e+05	7.049587e-01	4.650824e-01	4.665897e-01
1	2L_17128187_SNP	17128187	8	A	T	0.122	1.958232e+00	3.391614e+00	1.000000e-05	1.000000e+05	5.645406e-01	2.581654e-01	2.609246e-01
1	2L_17128194_SNP	17128194	5	T	C	0.087	-1.168493e+00	3.917059e+00	1.000000e-05	1.000000e-05	7.658749e-01	7.767148e-01	9.265498e-01
1	2L_17128202_SNP	17128202	16	A	C	0.180	1.289826e-01	3.019174e+00	1.000000e-05	1.000000e+05	9.659799e-01	5.065311e-01	5.078391e-01
1	2L_17128337_SNP	17128337	9	T	A	0.116	-5.377866e+00	3.495665e+00	1.973600e-01	1.000000e+05	1.260205e-01	1.050541e-01	1.086045e-01
1	2L_17128358_SNP	17128358	20	T	A	0.341	4.056734e-01	2.455933e+00	1.000000e-05	1.000000e+05	8.690210e-01	2.662399e-01	2.689450e-01
1	2L_17128484_SNP	17128484	14	G	A	0.411	-7.782271e-01	2.309615e+00	1.000000e-05	1.000000e+05	7.366186e-01	1.341376e-01	1.376204e-01
1	2L_17128551_SNP	17128551	5	G	A	0.093	1.131210e+00	3.822695e+00	1.000000e-05	1.000000e-05	7.676954e-01	7.786795e-01	9.046519e-01
1	2L_17128567_SNP	17128567	8	T	G	0.088	1.041792e+00	3.930683e+00	1.000000e-05	1.000000e-05	7.913370e-01	8.044073e-01	8.889322e-01
1	2L_17128629_SNP	17128629	5	C	T	0.120	1.565502e+00	3.388787e+00	1.000000e-05	1.000000e+05	6.447668e-01	2.929032e-01	2.954304e-01
1	2L_17128661_SNP	17128661	3	A	G	0.092	-9.643900e+00	3.807170e+00	6.641318e-01	1.000000e+05	1.231996e-02	1.332082e-02	1.538712e-02
1	2L_17128941_SNP	17128941	10	G	T	0.310	1.609062e+00	2.426493e+00	1.000000e-05	1.000000e-05	5.082566e-01	5.083435e-01	5.407847e-01
1	2L_17128949_SNP	17128949	7	T	C	0.142	-1.138168e+00	3.194945e+00	1.000000e-05	1.000000e+05	7.221546e-01	4.765282e-01	4.779786e-01
1	2L_17129029_SNP	17129029	3	T	G	0.053	-1.819962e+00	4.904891e+00	1.000000e-05	1.000000e+05	7.111166e-01	6.566757e-02	6.910783e-02
1	2L_17129030_SNP	17129030	2	G	A	0.052	-1.800809e+00	4.904634e+00	1.000000e-05	1.000000e+05	7.140067e-01	6.609147e-02	6.953494e-02
1	2L_17129066_DEL	17129066	7	A	AAATAACTTAAAGTGCA	0.115	-7.551397e+00	3.540859e+00	2.578255e-01	3.721830e-01	3.456013e-02	3.623425e-02	5.890146e-02
1	2L_17129087_SNP	17129087	7	T	G	0.128	-7.333350e+00	3.339077e+00	2.138715e-01	2.991372e-01	2.959123e-02	3.050752e-02	6.321237e-02
1	2L_17129231_DEL	17129231	22	A	AAATACTCCTTCTA	0.338	3.238555e+00	2.459734e+00	1.000000e-05	1.000000e-05	1.899450e-01	1.861998e-01	1.992864e-01
1	2L_17129270_SNP	17129270	13	T	C	0.514	1.074644e+00	2.266155e+00	1.000000e-05	1.000000e+05	6.360273e-01	4.577774e-01	4.593218e-01
1	2L_17129364_DEL	17129364	15	G	GA	0.429	3.533978e+00	2.288189e+00	1.000000e-05	1.000000e+05	1.245605e-01	8.739373e-02	9.093412e-02
1	2L_17129423_SNP	17129423	4	A	G	0.166	-7.415217e+00	2.915470e+00	2.341840e-01	3.709310e-01	1.197680e-02	1.213208e-02	2.105242e-02
1	2L_17129435_SNP	17129435	4	C	G	0.166	-7.415217e+00	2.915470e+00	2.341840e-01	3.709310e-01	1.197680e-02	1.213208e-02	2.105242e-02
1	2L_17129437_SNP	17129437	4	A	T	0.166	-7.415217e+00	2.915470e+00	2.341840e-01	3.709310e-01	1.197680e-02	1.213208e-02	2.105242e-02
1	2L_17129444_SNP	17129444	4	A	G	0.172	-7.338535e+00	2.870398e+00	2.349103e-01	3.789718e-01	1.154941e-02	1.168884e-02	1.946912e-02
1	2L_17129446_SNP	17129446	3	A	G	0.171	-7.415310e+00	2.867121e+00	2.409430e-01	3.886842e-01	1.063890e-02	1.076492e-02	1.816987e-02
1	2L_17129452_SNP	17129452	6	T	G	0.161	-6.957273e+00	2.978926e+00	2.273521e-01	3.807812e-01	2.082462e-02	2.131911e-02	3.060702e-02
1	2L_17129468_SNP	17129468	8	G	T	0.163	-7.937835e+00	2.964625e+00	2.571145e-01	3.938672e-01	8.232189e-03	8.322456e-03	1.645341e-02
1	2L_17129504_SNP	17129504	16	C	A	0.108	-5.534261e+00	3.698183e+00	1.350400e-01	2.016623e-01	1.366019e-01	1.422818e-01	1.863411e-01
1	2L_17129513_SNP	17129513	4	C	T	0.060	3.768158e+00	4.637795e+00	1.000000e-05	1.000000e-05	4.177817e-01	4.160581e-01	5.115619e-01
1	2L_17129735_SNP	17129735	17	T	C	0.370	-3.002996e-01	2.415717e+00	1.000000e-05	1.000000e+05	9.012335e-01	3.466367e-01	3.488163e-01
1	2L_17129780_SNP	17129780	16	G	A	0.374	-5.157524e-01	2.432849e+00	1.000000e-05	1.000000e+05	8.323947e-01	2.835528e-01	2.861421e-01
1	2L_17129824_SNP	17129824	17	A	T	0.370	-3.960897e-01	2.442995e+00	1.000000e-05	1.000000e+05	8.714166e-01	2.522334e-01	2.550323e-01
1	2L_17130080_SNP	17130080	2	T	A	0.072	-2.523761e+00	4.262420e+00	2.429461e-03	1.000000e+05	5.546662e-01	4.398908e-01	4.415286e-01
1	2L_17130084_SNP	17130084	1	T	G	0.052	5.013674e+00	4.903204e+00	1.000000e-05	1.000000e+05	3.081547e-01	5.004200e-02	5.331408e-02
1	2L_17130199_SNP	17130199	7	T	A	0.345	-3.521698e+00	2.322456e+00	1.000000e-05	1.000000e-05	1.315033e-01	1.279742e-01	2.387024e-01
1	2L_17130348_SNP	17130348	16	A	T	0.432	-6.790094e-01	2.311149e+00	1.000000e-05	1.000000e+05	7.693135e-01	5.976642e-01	5.985979e-01
1	2L_17130547_SNP	17130547	11	C	A	0.118	-1.039548e+00	3.484979e+00	1.000000e-05	1.000000e+05	7.658863e-01	6.218664e-01	6.227146e-01
1	2L_17130619_SNP	17130619	16	T	A	0.324	1.105075e+00	2.458543e+00	1.000000e-05	1.000000e+05	6.537230e-01	4.590596e-01	4.605975e-01
1	2L_17130735_SNP	17130735	7	C	A	0.115	2.267376e-01	3.481441e+00	1.000000e-05	1.000000e+05	9.481580e-01	3.596914e-01	3.617899e-01
1	2L_17130809_SNP	17130809	11	A	T	0.125	7.732708e-01	3.420026e+00	1.000000e-05	1.000000e+05	8.214268e-01	3.655214e-01	3.675843e-01
1	2L_17130903_SNP	17130903	5	G	A	0.080	-2.532842e+00	4.074500e+00	1.000000e-05	1.000000e+05	5.351146e-01	4.234464e-01	4.251731e-01
1	2L_17130909_SNP	17130909	6	G	A	0.107	9.163044e+00	3.501886e+00	1.000000e-05	1.000000e+05	9.777560e-03	1.414603e-03	2.030925e-03
1	2L_17130916_SNP	17130916	8	A	G	0.102	8.814407e+00	3.616228e+00	1.000000e-05	1.000000e+05	1.594475e-02	2.132639e-03	2.920306e-03
1	2L_17131182_SNP	17131182	3	C	A	0.053	3.872543e+00	4.899572e+00	1.000000e-05	1.000000e-05	4.305350e-01	4.290316e-01	5.151199e-01
1	2L_17131446_SNP	17131446	9	T	C	0.062	1.417849e+01	4.575856e+00	1.000000e-05	1.000000e-05	2.317282e-03	2.073377e-03	6.037416e-03
1	2L_17131479_SNP	17131479	16	G	A	0.482	-5.381141e-01	2.294233e+00	1.000000e-05	1.000000e+05	8.148731e-01	5.438499e-01	5.449942e-01
1	2L_17131485_DEL	17131485	2	A	AAAGTGGAACACAAGGAGTAATCAT	0.078	3.851574e+00	4.045849e+00	1.000000e-05	1.000000e+05	3.426176e-01	2.052982e-01	2.084049e-01
1	2L_17131555_SNP	17131555	11	G	C	0.222	3.808929e-01	2.750143e+00	1.000000e-05	1.000000e+05	8.900291e-01	8.938039e-01	8.939835e-01
1	2L_17131557_SNP	17131557	5	A	G	0.080	9.706824e-01	4.060779e+00	1.000000e-05	1.000000e+05	8.113978e-01	7.694103e-01	7.698412e-01
1	2L_17131599_SNP	17131599	22	G	C	0.436	-7.476348e-01	2.360189e+00	1.000000e-05	1.000000e+05	7.518534e-01	6.063194e-01	6.072219e-01
1	2L_17131604_SNP	17131604	26	A	G	0.419	-1.102737e+00	2.411929e+00	1.000000e-05	1.000000e+05	6.481791e-01	6.130470e-01	6.139257e-01
1	2L_17131605_SNP	17131605	9	T	C	0.075	-7.768323e+00	4.306004e+00	5.617897e-01	1.000000e+05	7.320076e-02	6.024658e-02	6.364006e-02
1	2L_17131642_SNP	17131642	18	A	C	0.445	-8.127699e-01	2.322289e+00	1.000000e-05	1.000000e-05	7.268333e-01	7.349995e-01	8.871407e-01
1	2L_17131737_SNP	17131737	9	G	A	0.185	7.526314e-01	2.912798e+00	1.000000e-05	1.000000e+05	7.964572e-01	4.589810e-01	4.605193e-01
1	2L_17131822_SNP	17131822	18	G	T	0.474	8.518720e-02	2.312047e+00	1.000000e-05	1.000000e+05	9.706570e-01	3.149512e-01	3.173334e-01
1	2L_17131839_SNP	17131839	19	A	T	0.471	-5.283219e-01	2.322176e+00	1.000000e-05	1.000000e-05	8.203317e-01	8.366947e-01	8.860218e-01
1	2L_17131849_SNP	17131849	21	T	G	0.470	-4.112354e-01	2.341022e+00	1.000000e-05	1.000000e+05	8.607910e-01	8.701141e-01	8.703368e-01
1	2L_17131903_SNP	17131903	18	T	C	0.453	-5.149486e-01	2.322955e+00	1.000000e-05	1.000000e-05	8.248619e-01	8.418414e-01	9.515702e-01
1	2L_17132182_SNP	17132182	11	G	A	0.479	1.503660e-01	2.258567e+00	1.000000e-05	1.000000e+05	9.470069e-01	7.726336e-01	7.730570e-01
1	2L_17132200_SNP	17132200	18	C	T	0.445	-8.880964e-02	2.324718e+00	1.000000e-05	1.000000e+05	9.695765e-01	7.528530e-01	7.533230e-01
1	2L_17132332_SNP	17132332	17	A	G	0.203	2.729590e-01	2.870355e+00	1.000000e-05	1.000000e+05	9.243639e-01	8.103264e-01	8.106670e-01
1	2L_17132333_SNP	17132333	11	G	C	0.215	1.798752e-02	2.795004e+00	1.000000e-05	1.000000e+05	9.948736e-01	9.550713e-01	9.551455e-01
1	2L_17132413_SNP	17132413	17	G	T	0.333	3.375832e+00	2.421989e+00	1.000000e-05	1.000000e+05	1.654045e-01	1.451266e-01	1.485657e-01
1	2L_17132524_SNP	17132524	11	A	T	0.076	7.827894e-01	4.233559e+00	1.000000e-05	1.000000e+05	8.535531e-01	6.689708e-01	6.696674e-01
1	2L_17132568_SNP	17132568	30	A	G	0.480	1.060197e+00	2.416182e+00	1.000000e-05	1.000000e+05	6.614366e-01	2.655490e-01	2.682587e-01
1	2L_17132575_SNP	17132575	22	T	A	0.188	-1.219138e+00	3.026890e+00	1.000000e-05	1.000000e-05	6.876839e-01	6.937561e-01	7.885376e-01
1	2L_17132694_SNP	17132694	7	A	G	0.304	-5.643796e-01	2.435978e+00	1.000000e-05	1.000000e+05	8.170943e-01	2.419128e-01	2.447806e-01
1	2L_17132733_SNP	17132733	6	A	G	0.067	2.782408e+00	4.461600e+00	1.000000e-05	1.000000e-05	5.338022e-01	5.345141e-01	9.449557e-01
1	2L_17132777_SNP	17132777	13	C	T	0.415	2.474674e+00	2.290825e+00	1.000000e-05	1.000000e+05	2.817400e-01	1.140850e-01	1.176235e-01
1	2L_17132841_SNP	17132841	7	A	C	0.122	1.755375e+00	3.390802e+00	1.000000e-05	1.000000e+05	6.054291e-01	3.869176e-01	3.888523e-01
1	2L_17132925_SNP	17132925	13	G	A	0.303	-5.547848e+00	2.431900e+00	8.397960e-02	1.841914e-01	2.392064e-02	2.330552e-02	4.481578e-02
1	2L_17132939_SNP	17132939	13	T	C	0.528	-1.816503e-01	2.273369e+00	1.000000e-05	1.000000e+05	9.364190e-01	3.022218e-01	3.046874e-01
1	2L_17132949_SNP	17132949	9	C	T	0.110	8.893334e+00	3.564539e+00	1.000000e-05	1.000000e-05	1.366660e-02	1.269735e-02	2.408653e-02
1	2L_17132961_SNP	17132961	6	A	T	0.067	2.821660e+00	4.423031e+00	1.000000e-05	1.000000e-05	5.244679e-01	5.249450e-01	5.857682e-01
1	2L_17132992_SNP	17132992	18	A	C	0.511	-6.516722e-01	2.314244e+00	1.000000e-05	1.000000e+05	7.786395e-01	2.429789e-01	2.458397e-01
1	2L_17133002_SNP	17133002	13	T	G	0.134	8.286071e+00	3.297547e+00	1.000000e-05	1.000000e-05	1.302079e-02	1.208507e-02	2.460532e-02
1	2L_17133023_SNP	17133023	8	A	G	0.061	1.623813e+00	4.675396e+00	1.000000e-05	1.000000e-05	7.288387e-01	7.371258e-01	7.667756e-01
1	2L_17133052_SNP	17133052	8	A	T	0.327	-3.443126e+00	2.364068e+00	1.000000e-05	1.000000e-05	1.473333e-01	1.437037e-01	3.247538e-01
1	2L_17133095_SNP	17133095	9	A	T	0.130	5.775539e+00	3.320961e+00	1.000000e-05	1.000000e-05	8.403876e-02	8.105347e-02	1.260486e-01
1	2L_17133136_SNP	17133136	7	T	A	0.081	1.310593e+00	4.072672e+00	1.000000e-05	1.000000e-05	7.480450e-01	7.575729e-01	7.914762e-01
1	2L_17133159_SNP	17133159	11	T	A	0.174	7.576407e+00	2.958725e+00	1.000000e-05	1.000000e-05	1.142051e-02	1.057064e-02	3.583390e-02
1	2L_17133502_SNP	17133502	13	A	G	0.176	6.841378e-01	2.983446e+00	1.000000e-05	1.000000e+05	8.189352e-01	3.523241e-01	3.544682e-01
1	2L_17133630_SNP	17133630	14	T	G	0.163	7.240205e+00	3.019266e+00	1.000000e-05	1.000000e+05	1.769770e-02	5.791781e-03	7.168028e-03
1	2L_17133719_SNP	17133719	4	A	G	0.066	3.383064e+00	4.418694e+00	1.000000e-05	1.000000e-05	4.450866e-01	4.438479e-01	5.536207e-01
1	2L_17133736_SNP	17133736	13	T	C	0.225	-4.732526e+00	2.709859e+00	5.066214e-02	1.020461e-01	8.275983e-02	8.176844e-02	1.501919e-01
1	2L_17133775_SNP	17133775	9	G	T	0.253	-4.666311e+00	2.559399e+00	4.947567e-02	1.096872e-01	7.023701e-02	6.906523e-02	1.099397e-01
1	2L_17133888_SNP	17133888	6	C	T	0.067	1.216771e+00	4.428891e+00	1.000000e-05	1.000000e+05	7.838929e-01	7.402373e-01	7.407382e-01
1	2L_17133981_SNP	17133981	24	T	G	0.496	-7.591295e-01	2.371180e+00	1.000000e-05	1.000000e+05	7.492955e-01	2.197003e-01	2.227146e-01
1	2L_17133985_SNP	17133985	5	A	T	0.053	4.338262e+00	4.899774e+00	1.000000e-05	1.000000e-05	3.773392e-01	3.749892e-01	5.562680e-01
1	2L_17133986_SNP	17133986	9	G	A	0.103	1.848563e+00	3.677986e+00	1.000000e-05	1.000000e+05	6.159716e-01	3.935042e-01	3.954003e-01
1	2L_17134040_SNP	17134040	9	T	C	0.068	2.863556e-02	4.428026e+00	1.000000e-05	1.000000e+05	9.948487e-01	9.788023e-01	9.788372e-01
1	2L_17134127_SNP	17134127	3	T	C	0.053	1.995460e+00	4.901296e+00	1.000000e-05	1.000000e+05	6.844860e-01	6.364176e-01	6.372169e-01
1	2L_17134276_SNP	17134276	8	A	C	0.129	-4.223538e+00	3.312298e+00	5.592863e-02	9.141232e-02	2.042165e-01	2.069192e-01	7.237601e-01
1	2L_17134278_SNP	17134278	7	A	G	0.108	3.550245e+00	3.560816e+00	1.000000e-05	1.000000e+05	3.203340e-01	1.893716e-01	1.925766e-01
1	2L_17134429_SNP	17134429	3	C	A	0.099	1.565971e+00	3.681507e+00	1.000000e-05	1.000000e+05	6.711749e-01	2.596700e-01	2.624192e-01
1	2L_17134468_SNP	17134468	12	G	A	0.196	3.683406e+00	2.836315e+00	1.000000e-05	1.000000e-05	1.960278e-01	1.922824e-01	2.816190e-01
1	2L_17134472_SNP	17134472	12	G	T	0.189	2.980499e+00	2.891971e+00	1.000000e-05	1.000000e-05	3.043600e-01	3.011555e-01	5.134443e-01
1	2L_17134473_SNP	17134473	17	G	A	0.319	-1.526903e+00	2.470118e+00	1.000000e-05	1.000000e+05	5.374017e-01	3.965024e-01	3.983811e-01
1	2L_17134483_SNP	17134483	20	G	A	0.452	2.112269e-01	2.342987e+00	1.000000e-05	1.000000e+05	9.282845e-01	8.770345e-01	8.772444e-01
1	2L_17134564_SNP	17134564	4	T	C	0.086	-8.179026e+00	3.945321e+00	4.285047e-01	7.481633e-01	3.985134e-02	4.349655e-02	5.017524e-02
1	2L_17134566_SNP	17134566	13	C	G	0.317	-1.835041e+00	2.440140e+00	1.000000e-05	1.000000e-05	4.532003e-01	4.521156e-01	6.849441e-01
1	2L_17134606_SNP	17134606	21	A	T	0.276	-3.454247e+00	2.593905e+00	1.000000e-05	1.000000e-05	1.849594e-01	1.812172e-01	2.537040e-01
1	2L_17134640_SNP	17134640	4	G	T	0.060	3.394482e+00	4.630358e+00	1.000000e-05	1.000000e-05	4.646308e-01	4.637710e-01	5.714063e-01
1	2L_17134661_SNP	17134661	19	G	A	0.250	-1.575543e+00	2.680577e+00	1.000000e-05	1.000000e-05	5.575637e-01	5.589092e-01	6.920594e-01
1	2L_17134667_SNP	17134667	17	A	T	0.254	-1.197581e+00	2.646058e+00	1.000000e-05	1.000000e-05	6.514888e-01	6.559723e-01	7.824099e-01
1	2L_17134695_SNP	17134695	12	G	A	0.126	2.000734e+00	3.398982e+00	1.000000e-05	1.000000e-05	5.569849e-01	5.583144e-01	7.481876e-01
1	2L_17134707_SNP	17134707	14	A	T	0.234	-3.030400e+00	2.676071e+00	1.000000e-05	1.000000e-05	2.592467e-01	2.557015e-01	7.053033e-01
1	2L_17134806_INS	17134806	6	CC	C	0.081	-7.887528e+00	4.106718e+00	4.180646e-01	7.544706e-01	5.664928e-02	6.229624e-02	6.679131e-02
1	2L_17134814_SNP	17134814	4	A	G	0.079	-7.678029e+00	4.104894e+00	3.976112e-01	7.169121e-01	6.334305e-02	6.961388e-02	7.433956e-02
1	2L_17134824_SNP	17134824	20	T	A	0.319	4.775382e-01	2.520732e+00	1.000000e-05	1.000000e-05	8.499974e-01	8.711558e-01	9.414799e-01
1	2L_17134870_SNP	17134870	17	G	T	0.304	3.089691e-01	2.519589e+00	1.000000e-05	1.000000e+05	9.025646e-01	3.227861e-01	3.251175e-01
1	2L_17134873_SNP	17134873	6	A	G	0.054	3.541609e+00	4.896439e+00	1.000000e-05	1.000000e-05	4.706053e-01	4.698667e-01	6.458279e-01
1	2L_17135027_SNP	17135027	14	T	C	0.199	-4.225638e+00	2.832457e+00	1.302442e-02	4.090590e-02	1.378077e-01	1.350573e-01	5.243111e-01
1	2L_17135079_SNP	17135079	6	T	C	0.087	-8.711671e+00	3.955844e+00	4.776750e-01	8.043635e-01	2.915549e-02	3.185691e-02	3.861185e-02
1	2L_17135137_SNP	17135137	18	C	T	0.482	3.417207e-01	2.315759e+00	1.000000e-05	1.000000e+05	8.828831e-01	3.474219e-01	3.495966e-01
1	2L_17135790_SNP	17135790	16	G	A	0.482	3.514958e-01	2.300335e+00	1.000000e-05	1.000000e+05	8.787571e-01	3.975998e-01	3.994722e-01
1	2L_17135811_SNP	17135811	3	T	G	0.072	4.408150e+00	4.213651e+00	1.000000e-05	1.000000e+05	2.971483e-01	1.775691e-01	1.808432e-01
1	2L_17135858_SNP	17135858	5	T	C	0.080	3.673172e+00	4.052420e+00	1.000000e-05	1.000000e+05	3.661512e-01	2.123078e-01	2.153699e-01
1	2L_17135891_SNP	17135891	14	A	G	0.170	5.437995e+00	2.992288e+00	1.000000e-05	1.000000e+05	7.113502e-02	2.598803e-02	2.869169e-02
1	2L_17135908_DEL	17135908	4	A	ATCG	0.060	1.587661e+00	4.640127e+00	1.000000e-05	1.000000e-05	7.327039e-01	7.412282e-01	9.641366e-01
1	2L_17135983_SNP	17135983	14	T	G	0.156	8.377163e+00	3.063517e+00	1.000000e-05	1.000000e+05	6.990273e-03	3.176320e-03	4.167574e-03
1	2L_17136050_SNP	17136050	5	T	A	0.067	3.890369e+00	4.406297e+00	1.000000e-05	1.000000e-05	3.786784e-01	3.763474e-01	3.871386e-01
1	2L_17136107_SNP	17136107	13	T	G	0.085	-7.372620e+00	4.120300e+00	4.027291e-01	1.000000e+05	7.555115e-02	7.965725e-02	8.317544e-02
1	2L_17136118_SNP	17136118	11	G	A	0.090	-7.275321e+00	3.975876e+00	4.277442e-01	1.000000e+05	6.922908e-02	6.918141e-02	7.264657e-02
1	2L_17136213_SNP	17136213	27	T	C	0.508	1.895618e+00	2.381347e+00	1.000000e-05	1.000000e-05	4.272575e-01	4.256964e-01	7.968970e-01
1	2L_17136215_DEL	17136215	13	CAGTGCACTGG	A	0.493	6.015623e-01	2.266234e+00	1.000000e-05	1.000000e+05	7.910257e-01	7.618407e-01	7.622892e-01
1	2L_17136233_SNP	17136233	13	T	A	0.486	9.665840e-01	2.264786e+00	1.000000e-05	1.000000e-05	6.701375e-01	6.754049e-01	9.786731e-01
1	2L_17136264_INS	17136264	5	GAT	C	0.100	2.578121e+00	3.666809e+00	1.000000e-05	1.000000e+05	4.830711e-01	3.332859e-01	3.355499e-01
1	2L_17136323_SNP	17136323	14	A	G	0.475	1.300351e+00	2.273737e+00	1.000000e-05	1.000000e-05	5.682342e-01	5.698822e-01	9.328765e-01
1	2L_17136324_SNP	17136324	17	A	T	0.500	1.136887e+00	2.296139e+00	1.000000e-05	1.000000e-05	6.212234e-01	6.245650e-01	7.719991e-01
1	2L_17136327_SNP	17136327	6	T	C	0.074	2.701872e+00	4.226578e+00	1.000000e-05	1.000000e+05	5.236176e-01	2.693803e-01	2.720644e-01
1	2L_17136334_SNP	17136334	12	G	A	0.483	1.084388e+00	2.257797e+00	1.000000e-05	1.000000e-05	6.317144e-01	6.354353e-01	9.823860e-01
1	2L_17136337_SNP	17136337	14	C	A	0.482	1.230448e+00	2.272209e+00	1.000000e-05	1.000000e-05	5.889415e-01	5.912110e-01	9.471952e-01
1	2L_17136374_SNP	17136374	4	A	G	0.093	2.085432e+00	3.791710e+00	1.000000e-05	1.000000e+05	5.831281e-01	3.645221e-01	3.665911e-01
1	2L_17136403_SNP	17136403	15	T	C	0.264	3.505726e+00	2.575310e+00	1.000000e-05	1.000000e+05	1.754388e-01	8.501903e-02	8.855395e-02
1	2L_17136416_SNP	17136416	6	A	G	0.067	3.133064e+00	4.414214e+00	1.000000e-05	1.000000e+05	4.789359e-01	4.366487e-01	4.383037e-01
1	2L_17136436_SNP	17136436	4	T	C	0.079	3.482687e+00	4.052739e+00	1.000000e-05	1.000000e+05	3.915054e-01	2.304378e-01	2.333817e-01
1	2L_17136449_DEL	17136449	12	AAATGTA	T	0.231	-1.815548e-01	2.684074e+00	1.000000e-05	1.000000e+05	9.461599e-01	2.908384e-01	2.933793e-01
1	2L_17136465_SNP	17136465	6	G	A	0.094	-5.221585e+00	3.802768e+00	1.283867e-01	1.799552e-01	1.717431e-01	1.796953e-01	7.718476e-01
1	2L_17136592_SNP	17136592	7	T	C	0.338	-2.877724e-01	2.345538e+00	1.000000e-05	1.000000e+05	9.025152e-01	3.355296e-01	3.377794e-01
1	2L_17136622_SNP	17136622	3	T	G	0.059	-3.102899e+00	4.674969e+00	3.331310e-02	2.782094e-02	5.078711e-01	5.223891e-01	5.622206e-01
1	2L_17136627_SNP	17136627	11	C	A	0.410	-7.600486e-01	2.286660e+00	1.000000e-05	1.000000e+05	7.400574e-01	2.702641e-01	2.729423e-01
1	2L_17137170_SNP	17137170	15	C	T	0.214	8.095622e-02	2.780387e+00	1.000000e-05	1.000000e+05	9.768096e-01	6.418677e-01	6.426492e-01
1	2L_17137257_SNP	17137257	15	G	C	0.307	-1.027208e+00	2.499368e+00	1.000000e-05	1.000000e-05	6.816608e-01	6.874487e-01	7.742557e-01
1	2L_17137515_SNP	17137515	17	A	G	0.435	3.339826e+00	2.317198e+00	1.000000e-05	1.000000e-05	1.515510e-01	1.479003e-01	5.662942e-01
1	2L_17137678_SNP	17137678	23	A	G	0.439	1.116217e+00	2.367066e+00	1.000000e-05	1.000000e+05	6.379159e-01	2.782344e-01	2.808593e-01
1	2L_17137753_SNP	17137753	20	A	T	0.081	-6.736982e+00	4.310018e+00	3.568263e-01	1.000000e+05	1.201090e-01	1.056961e-01	1.092459e-01
1	2L_17137755_SNP	17137755	18	A	T	0.080	-6.604200e+00	4.306540e+00	3.425607e-01	1.000000e+05	1.272246e-01	1.115129e-01	1.150558e-01
1	2L_17137756_SNP	17137756	18	A	T	0.080	-7.007407e+00	4.308986e+00	3.908879e-01	1.000000e+05	1.059720e-01	9.343575e-02	9.698526e-02
1	2L_17137775_SNP	17137775	25	A	T	0.438	1.030606e+00	2.386353e+00	1.000000e-05	1.000000e+05	6.664443e-01	5.682110e-01	5.692564e-01
1	2L_17137782_SNP	17137782	7	G	A	0.088	-7.847713e+00	3.951291e+00	3.996665e-01	7.079345e-01	4.881889e-02	5.328006e-02	5.984655e-02
1	2L_17137788_SNP	17137788	11	A	C	0.076	-7.382408e+00	4.291794e+00	3.628411e-01	6.375836e-01	8.744556e-02	9.641598e-02	1.030634e-01
1	2L_17137800_SNP	17137800	17	G	A	0.145	3.884755e+00	3.248022e+00	1.000000e-05	1.000000e+05	2.335444e-01	8.006475e-02	8.358444e-02
1	2L_17137838_SNP	17137838	21	T	C	0.254	-1.584084e-01	2.683598e+00	1.000000e-05	1.000000e+05	9.530070e-01	8.162831e-01	8.166113e-01
1	2L_17137849_SNP	17137849	18	A	T	0.248	-5.789643e-01	2.669401e+00	1.000000e-05	1.000000e+05	8.285855e-01	4.870346e-01	4.884339e-01
1	2L_17137852_SNP	17137852	18	A	T	0.248	-7.240788e-01	2.669249e+00	1.000000e-05	1.000000e+05	7.865538e-01	4.602987e-01	4.618303e-01
1	2L_17137879_SNP	17137879	13	T	A	0.261	-1.529932e+00	2.576954e+00	1.000000e-05	1.000000e+05	5.535969e-01	3.682096e-01	3.702561e-01
1	2L_17137883_SNP	17137883	13	T	G	0.261	-1.412638e+00	2.577534e+00	1.000000e-05	1.000000e+05	5.844560e-01	4.220218e-01	4.237563e-01
1	2L_17137909_SNP	17137909	10	T	G	0.076	-8.782388e+00	4.300823e+00	5.308211e-01	9.405360e-01	4.287776e-02	4.769080e-02	5.135023e-02
1	2L_17137925_SNP	17137925	7	A	C	0.081	-7.719352e+00	4.107729e+00	3.945923e-01	7.044468e-01	6.212792e-02	6.821047e-02	7.394048e-02
1	2L_17137985_SNP	17137985	13	A	G	0.183	3.017418e+00	2.934031e+00	1.000000e-05	1.000000e+05	3.053858e-01	1.369928e-01	1.404650e-01
1	2L_17137994_SNP	17137994	9	A	G	0.164	-1.438381e+00	3.011366e+00	1.000000e-05	1.000000e+05	6.335849e-01	3.653692e-01	3.674329e-01
1	2L_17137998_SNP	17137998	21	A	G	0.485	-1.261947e+00	2.346607e+00	1.000000e-05	1.000000e-05	5.915186e-01	5.938688e-01	8.522296e-01
1	2L_17138018_SNP	17138018	19	A	G	0.375	2.285710e+00	2.390464e+00	1.000000e-05	1.000000e+05	3.405004e-01	1.253158e-01	1.288274e-01
1	2L_17138027_SNP	17138027	5	G	C	0.087	-7.976083e+00	3.947929e+00	4.185356e-01	7.489949e-01	4.510643e-02	4.928318e-02	5.467711e-02
1	2L_17138228_SNP	17138228	6	T	A	0.141	1.357932e+00	3.193367e+00	1.000000e-05	1.000000e-05	6.712667e-01	6.765838e-01	9.532069e-01
1	2L_17138429_SNP	17138429	11	C	T	0.194	-2.285767e+00	2.846741e+00	1.000000e-05	1.000000e+05	4.232621e-01	3.042415e-01	3.066938e-01
1	2L_17138453_SNP	17138453	7	T	C	0.068	-1.963877e+00	4.416367e+00	1.000000e-05	1.000000e+05	6.571825e-01	5.786627e-01	5.796675e-01
1	2L_17138598_SNP	17138598	4	G	A	0.152	3.044245e+00	3.047032e+00	1.000000e-05	1.000000e-05	3.193413e-01	3.162827e-01	4.616459e-01
1	2L_17138624_SNP	17138624	4	T	C	0.079	-1.428453e+00	4.062127e+00	1.000000e-05	1.000000e+05	7.255867e-01	4.191782e-01	4.209285e-01
1	2L_17138676_SNP	17138676	11	T	G	0.194	2.550976e+00	2.835382e+00	1.000000e-05	1.000000e+05	3.697063e-01	2.303632e-01	2.333077e-01
1	2L_17138710_SNP	17138710	13	G	T	0.077	-8.053136e+00	4.300475e+00	4.388568e-01	7.673676e-01	6.304221e-02	6.990538e-02	7.418432e-02
1	2L_17138719_SNP	17138719	11	A	T	0.090	-8.009327e+00	3.955086e+00	4.098097e-01	7.256168e-01	4.461047e-02	4.865705e-02	5.423974e-02
1	2L_17138727_SNP	17138727	12	G	A	0.091	-8.061724e+00	3.955973e+00	4.133244e-01	7.293193e-01	4.329787e-02	4.722116e-02	5.301672e-02
1	2L_17138746_SNP	17138746	7	G	T	0.054	9.352754e+00	4.847495e+00	1.000000e-05	1.000000e+05	5.554411e-02	3.374309e-03	4.399952e-03
1	2L_17138751_SNP	17138751	7	G	T	0.054	9.409223e+00	4.846699e+00	1.000000e-05	1.000000e+05	5.406346e-02	3.262630e-03	4.269014e-03
1	2L_17138759_SNP	17138759	7	A	T	0.054	8.854961e+00	4.853679e+00	1.000000e-05	1.000000e+05	7.005817e-02	4.795414e-03	6.040156e-03
1	2L_17138767_SNP	17138767	9	A	T	0.055	9.025926e+00	4.853393e+00	1.000000e-05	1.000000e+05	6.485868e-02	4.294951e-03	5.467408e-03
1	2L_17138804_SNP	17138804	8	T	A	0.054	-2.089033e+00	4.925317e+00	6.741457e-03	1.000000e+05	6.720621e-01	3.300578e-01	3.323425e-01
1	2L_17138807_SNP	17138807	5	A	T	0.053	9.281527e+00	4.846470e+00	1.000000e-05	1.000000e+05	5.735645e-02	3.559136e-03	4.615901e-03
1	2L_17138833_SNP	17138833	8	T	A	0.054	-2.084958e+00	4.926328e+00	6.457376e-03	1.000000e+05	6.727274e-01	3.327915e-01	3.350587e-01
1	2L_17138834_DEL	17138834	27	A	AA	0.086	-6.707567e+00	4.307768e+00	2.643915e-01	1.000000e+05	1.215297e-01	1.285371e-01	1.320389e-01
1	2L_17138840_SNP	17138840	2	T	A	0.052	9.165469e+00	4.844876e+00	1.000000e-05	1.000000e+05	6.042149e-02	3.868900e-03	4.975875e-03
1	2L_17138855_DEL	17138855	4	T	TGGTGAGT	0.060	-2.846751e+00	4.703138e+00	4.986320e-02	1.000000e+05	5.458906e-01	2.588126e-01	2.615675e-01
1	2L_17138856_SNP	17138856	17	T	G	0.051	-3.585516e-01	5.246201e+00	1.000000e-05	1.000000e+05	9.456008e-01	4.848482e-01	4.862581e-01
1	2L_17138861_SNP	17138861	13	C	G	0.056	8.812781e+00	4.859470e+00	1.000000e-05	1.000000e+05	7.172314e-02	5.394237e-03	6.719807e-03
1	2L_17138864_SNP	17138864	1	A	T	0.052	9.235494e+00	4.843130e+00	1.000000e-05	1.000000e+05	5.841670e-02	3.696887e-03	4.776269e-03
1	2L_17138890_SNP	17138890	6	C	T	0.101	3.630365e+00	3.675372e+00	1.000000e-05	1.000000e+05	3.248426e-01	1.839501e-01	1.871874e-01
1	2L_17138893_SNP	17138893	4	T	A	0.113	2.333621e+00	3.470679e+00	1.000000e-05	1.000000e+05	5.023616e-01	3.457721e-01	3.479571e-01
1	2L_17138998_SNP	17138998	3	C	G	0.066	1.461161e+00	4.430838e+00	1.000000e-05	1.000000e-05	7.420272e-01	7.511489e-01	8.968222e-01
1	2L_17139005_SNP	17139005	6	C	T	0.121	-2.245390e+00	3.389639e+00	1.000000e-05	1.000000e-05	5.087005e-01	5.087978e-01	7.351754e-01
1	2L_17139143_SNP	17139143	1	C	T	0.065	1.274845e+00	4.446844e+00	1.000000e-05	1.000000e+05	7.747437e-01	6.084358e-01	6.093308e-01
1	2L_17139154_SNP	17139154	6	T	C	0.087	-2.845659e+00	3.955367e+00	2.361410e-02	1.000000e+05	4.729730e-01	2.076309e-01	2.107228e-01
1	2L_17139339_SNP	17139339	6	A	C	0.054	4.307382e+00	4.907894e+00	1.000000e-05	1.000000e-05	3.815223e-01	3.792320e-01	5.833133e-01
1	2L_17139595_SNP	17139595	5	A	T	0.120	7.199350e+00	3.377288e+00	1.000000e-05	1.000000e-05	3.463954e-02	3.281109e-02	4.637682e-02
1	2L_17139669_SNP	17139669	2	A	C	0.072	2.118018e+00	4.272807e+00	1.000000e-05	1.000000e-05	6.208241e-01	6.241515e-01	8.828172e-01
1	2L_17139734_SNP	17139734	2	A	G	0.098	5.411095e-01	3.698390e+00	1.000000e-05	1.000000e+05	8.838709e-01	1.399394e-01	1.434001e-01
1	2L_17139788_SNP	17139788	2	A	G	0.092	-3.321676e-01	3.796679e+00	1.000000e-05	1.000000e+05	9.303980e-01	4.601396e-01	4.616720e-01
1	2L_17139856_SNP	17139856	2	C	T	0.085	2.393635e+00	3.910493e+00	1.000000e-05	1.000000e+05	5.413823e-01	4.021318e-01	4.039782e-01
1	2L_17139928_SNP	17139928	8	A	T	0.442	-1.931428e+00	2.238714e+00	1.000000e-05	1.000000e+05	3.896396e-01	3.124667e-01	3.148651e-01
1	2L_17139931_SNP	17139931	14	T	A	0.404	-2.757521e+00	2.306006e+00	1.000000e-05	1.000000e+05	2.336369e-01	1.718458e-01	1.751521e-01
1	2L_17139957_SNP	17139957	10	A	C	0.283	1.792707e+00	2.500223e+00	1.000000e-05	1.000000e-05	4.744627e-01	4.738037e-01	9.632144e-01
1	2L_17139960_SNP	17139960	5	A	T	0.087	-2.849405e-01	3.922348e+00	1.000000e-05	1.000000e+05	9.421838e-01	7.128589e-01	7.134307e-01
1	2L_17140037_DEL	17140037	4	G	GACGAACATG	0.053	3.560025e+00	4.958560e+00	1.000000e-05	1.000000e-05	4.738869e-01	4.732159e-01	9.940118e-01
1	2L_17140225_SNP	17140225	6	A	T	0.134	-8.297619e-01	3.276968e+00	1.000000e-05	1.000000e+05	8.004479e-01	6.981567e-01	6.987688e-01
1	2L_17140245_SNP	17140245	11	G	T	0.146	3.072646e-01	3.206304e+00	1.000000e-05	1.000000e+05	9.237807e-01	8.997983e-01	8.999672e-01
1	2L_17140265_SNP	17140265	5	G	A	0.100	3.188726e+00	3.709864e+00	1.000000e-05	1.000000e-05	3.914038e-01	3.892594e-01	5.521718e-01
1	2L_17140423_INS	17140423	15	TTGAAATTAGTGTTCCTACTT	T	0.093	-4.403317e-01	3.958511e+00	1.000000e-05	1.000000e+05	9.115754e-01	7.156746e-01	7.162389e-01
1	2L_17140924_SNP	17140924	11	C	G	0.056	-5.450237e+00	5.033308e+00	2.863593e-01	1.000000e+05	2.805969e-01	2.069873e-01	2.100833e-01
1	2L_17140951_SNP	17140951	9	A	G	0.096	-1.716209e+00	3.793058e+00	1.000000e-05	1.000000e+05	6.515823e-01	4.987363e-01	5.000803e-01
1	2L_17141107_SNP	17141107	7	A	G	0.054	-8.524219e+00	5.064485e+00	5.353270e-01	1.000000e+05	9.440149e-02	1.055022e-01	1.090523e-01
1	2L_17141156_SNP	17141156	5	A	C	0.060	4.571786e+00	4.625215e+00	1.000000e-05	1.000000e+05	3.245040e-01	2.261419e-01	2.291142e-01
1	2L_17141349_SNP	17141349	27	G	A	0.234	1.700285e+00	2.812548e+00	1.000000e-05	1.000000e+05	5.463889e-01	2.589167e-01	2.616709e-01
1	2L_17141570_SNP	17141570	18	C	T	0.066	-7.220539e+00	4.750430e+00	3.612812e-01	1.000000e+05	1.305945e-01	1.424138e-01	1.458644e-01
1	2L_17141584_SNP	17141584	14	A	G	0.057	-1.843778e+00	4.910692e+00	1.000000e-05	1.000000e+05	7.078405e-01	4.457850e-01	4.473917e-01
1	2L_17141598_SNP	17141598	21	T	A	0.194	1.412070e+00	2.950677e+00	1.000000e-05	1.000000e-05	6.329407e-01	6.367070e-01	8.158805e-01
1	2L_17141612_SNP	17141612	14	C	T	0.057	1.969961e+00	4.922627e+00	1.000000e-05	1.000000e-05	6.895822e-01	6.957458e-01	9.257129e-01
1	2L_17141699_SNP	17141699	24	T	A	0.206	-1.662957e+00	2.912513e+00	1.000000e-05	1.000000e+05	5.688632e-01	5.185451e-01	5.197987e-01
1	2L_17141771_SNP	17141771	13	T	G	0.113	2.927316e+00	3.594961e+00	1.000000e-05	1.000000e+05	4.167566e-01	3.903218e-01	3.922365e-01
1	2L_17141785_SNP	17141785	14	G	C	0.170	-1.549344e+00	3.024155e+00	1.000000e-05	1.000000e+05	6.091686e-01	4.841522e-01	4.855655e-01
1	2L_17141797_SNP	17141797	13	A	T	0.176	-1.872900e+00	2.970278e+00	1.000000e-05	1.000000e+05	5.292835e-01	4.598854e-01	4.614191e-01
1	2L_17141808_SNP	17141808	16	A	T	0.453	-1.106242e+00	2.303762e+00	1.000000e-05	1.000000e-05	6.317832e-01	6.355066e-01	6.720735e-01
1	2L_17141835_SNP	17141835	11	A	G	0.201	2.038938e+00	2.799414e+00	1.000000e-05	1.000000e+05	4.675232e-01	4.628271e-01	4.643458e-01
1	2L_17141836_SNP	17141836	11	A	T	0.208	2.077307e+00	2.764494e+00	1.000000e-05	1.000000e-05	4.535594e-01	4.524816e-01	4.712323e-01
1	2L_17141934_SNP	17141934	11	A	G	0.194	1.026196e+00	2.840522e+00	1.000000e-05	1.000000e+05	7.183992e-01	7.193563e-01	7.199108e-01
1	2L_17142100_SNP	17142100	8	T	C	0.129	-5.967838e+00	3.352820e+00	1.927328e-01	3.206506e-01	7.708276e-02	8.071428e-02	9.314154e-02
1	2L_17142322_DEL	17142322	9	G	GTTCTGC	0.075	-7.793469e+00	4.342482e+00	8.116885e-01	1.000000e+05	7.468808e-02	5.016792e-02	5.344181e-02
1	2L_17142432_SNP	17142432	18	C	T	0.336	-5.220828e-01	2.507604e+00	1.000000e-05	1.000000e+05	8.353517e-01	6.902585e-01	6.908928e-01
1	2L_17142461_SNP	17142461	8	A	G	0.102	-8.336164e+00	3.703500e+00	6.146875e-01	1.000000e+05	2.582696e-02	2.413666e-02	2.676947e-02
1	2L_17142489_SNP	17142489	20	C	A	0.333	1.405437e+00	2.484520e+00	1.000000e-05	1.000000e+05	5.724470e-01	5.707093e-01	5.717449e-01
1	2L_17142542_SNP	17142542	14	T	C	0.383	1.990975e-01	2.353901e+00	1.000000e-05	1.000000e+05	9.327051e-01	9.574004e-01	9.574707e-01
1	2L_17142544_SNP	17142544	7	A	C	0.095	-9.293443e+00	3.811288e+00	5.663481e-01	1.001387e+00	1.590494e-02	1.729108e-02	2.133795e-02
1	2L_17142599_SNP	17142599	9	A	G	0.082	-9.982584e+00	4.117962e+00	8.343541e-01	1.000000e+05	1.651772e-02	1.565013e-02	1.786691e-02
1	2L_17142620_SNP	17142620	6	G	A	0.087	-8.936564e+00	3.950623e+00	5.833165e-01	1.095626e+00	2.511104e-02	2.762497e-02	3.072124e-02
1	2L_17142641_SNP	17142641	7	T	A	0.088	-9.023754e+00	3.950805e+00	5.891203e-01	1.097088e+00	2.375454e-02	2.612032e-02	2.942088e-02
1	2L_17142642_SNP	17142642	22	A	C	0.233	1.761328e+00	2.768591e+00	1.000000e-05	1.000000e-05	5.256145e-01	5.261200e-01	5.668369e-01
1	2L_17142656_SNP	17142656	4	T	A	0.066	3.582985e-01	4.433433e+00	1.000000e-05	1.000000e+05	9.356935e-01	9.579989e-01	9.580683e-01
1	2L_17142668_SNP	17142668	8	T	A	0.075	-8.773942e+00	4.292934e+00	5.836817e-01	1.000000e+05	4.269871e-02	4.599171e-02	4.920073e-02
1	2L_17142669_SNP	17142669	10	A	G	0.097	-2.105127e+00	3.821866e+00	1.000000e-05	1.000000e+05	5.825716e-01	4.962514e-01	4.976070e-01
1	2L_17142713_SNP	17142713	24	A	G	0.389	3.345357e+00	2.411514e+00	1.000000e-05	1.000000e-05	1.673981e-01	1.636879e-01	5.346287e-01
1	2L_17142714_SNP	17142714	21	C	G	0.388	3.436584e+00	2.389112e+00	1.000000e-05	1.000000e-05	1.523663e-01	1.487117e-01	5.135677e-01
1	2L_17142722_SNP	17142722	4	C	T	0.060	-1.718329e+00	4.650972e+00	1.000000e-05	1.000000e-05	7.123021e-01	7.196359e-01	8.064389e-01
1	2L_17142751_SNP	17142751	24	T	G	0.382	1.712613e+00	2.427971e+00	1.000000e-05	1.000000e-05	4.816609e-01	4.811535e-01	9.447483e-01
1	2L_17142800_DEL	17142800	22	GTAGCATTCGGTA	G	0.444	2.333863e+00	2.359191e+00	1.000000e-05	1.000000e-05	3.241061e-01	3.210971e-01	6.633507e-01
1	2L_17142827_SNP	17142827	20	A	T	0.393	1.848208e+00	2.385680e+00	1.000000e-05	1.000000e-05	4.397149e-01	4.383768e-01	8.775897e-01
1	2L_17142830_SNP	17142830	15	A	T	0.386	2.207581e+00	2.348459e+00	1.000000e-05	1.000000e-05	3.487025e-01	3.459744e-01	7.470685e-01
1	2L_17142832_SNP	17142832	5	G	T	0.060	-1.876173e+00	4.637521e+00	1.000000e-05	1.000000e-05	6.863669e-01	6.923762e-01	7.216497e-01
1	2L_17142861_SNP	17142861	15	C	T	0.400	2.559464e+00	2.336069e+00	1.000000e-05	1.000000e-05	2.749742e-01	2.715305e-01	6.148960e-01
1	2L_17142872_SNP	17142872	19	A	G	0.404	1.509269e+00	2.368154e+00	1.000000e-05	1.000000e-05	5.248761e-01	5.253633e-01	9.820525e-01
1	2L_17142874_SNP	17142874	12	G	A	0.238	1.285973e+00	2.655491e+00	1.000000e-05	1.000000e-05	6.288918e-01	6.325090e-01	7.828550e-01
1	2L_17142882_SNP	17142882	17	T	C	0.428	2.228959e+00	2.327637e+00	1.000000e-05	1.000000e-05	3.397823e-01	3.369476e-01	8.126073e-01
1	2L_17142903_SNP	17142903	16	A	G	0.460	2.032256e+00	2.297475e+00	1.000000e-05	1.000000e-05	3.777908e-01	3.754471e-01	8.540195e-01
1	2L_17142918_SNP	17142918	11	G	A	0.188	7.187285e-02	2.893008e+00	1.000000e-05	1.000000e+05	9.802123e-01	3.239472e-01	3.262711e-01
1	2L_17142952_SNP	17142952	17	T	C	0.232	3.338268e+00	2.768445e+00	1.000000e-05	1.000000e-05	2.297574e-01	2.260752e-01	8.369859e-01
1	2L_17143085_DEL	17143085	5	G	GC	0.060	2.164131e+00	4.642196e+00	1.000000e-05	1.000000e-05	6.417490e-01	6.458487e-01	7.224742e-01
1	2L_17143089_SNP	17143089	4	T	C	0.066	3.445705e+00	4.410243e+00	1.000000e-05	1.000000e-05	4.358437e-01	4.344352e-01	5.077130e-01
1	2L_17143108_SNP	17143108	7	C	A	0.061	1.710462e+00	4.639453e+00	1.000000e-05	1.000000e+05	7.128811e-01	3.244887e-01	3.268092e-01
1	2L_17143159_SNP	17143159	13	G	C	0.465	2.277947e+00	2.295822e+00	1.000000e-05	1.000000e+05	3.226699e-01	3.183903e-01	3.207501e-01
1	2L_17143164_SNP	17143164	9	G	A	0.370	2.974201e+00	2.348390e+00	1.000000e-05	1.000000e-05	2.072768e-01	2.035407e-01	2.846836e-01
1	2L_17143279_SNP	17143279	3	T	G	0.079	-7.917658e+00	4.112051e+00	4.379719e-01	1.000000e+05	5.603684e-02	6.143909e-02	6.484380e-02
1	2L_17143347_SNP	17143347	12	C	T	0.294	2.848924e+00	2.508886e+00	1.000000e-05	1.000000e-05	2.579392e-01	2.543864e-01	9.542090e-01
1	2L_17143359_SNP	17143359	13	C	T	0.282	2.892831e+00	2.549699e+00	1.000000e-05	1.000000e-05	2.583384e-01	2.547879e-01	9.143541e-01
1	2L_17143545_SNP	17143545	21	C	G	0.500	3.950127e+00	2.314668e+00	1.000000e-05	1.000000e-05	8.994548e-02	8.686905e-02	2.735566e-01
1	2L_17143646_SNP	17143646	4	C	G	0.073	2.847420e+00	4.241707e+00	1.000000e-05	1.000000e-05	5.030541e-01	5.030203e-01	5.733040e-01
1	2L_17143647_SNP	17143647	9	A	T	0.089	2.138051e+00	3.927707e+00	1.000000e-05	1.000000e-05	5.869977e-01	5.892068e-01	7.481632e-01
1	2L_17143736_SNP	17143736	1	T	C	0.065	3.788898e+00	4.402974e+00	1.000000e-05	1.000000e+05	3.908513e-01	2.748396e-01	2.774872e-01
1	2L_17143747_SNP	17143747	3	A	T	0.079	-7.917658e+00	4.112051e+00	4.379719e-01	1.000000e+05	5.603684e-02	6.143909e-02	6.484380e-02
1	2L_17143758_SNP	17143758	13	T	A	0.225	-5.167672e-01	2.724222e+00	1.000000e-05	1.000000e+05	8.498024e-01	3.007009e-01	3.031765e-01
1	2L_17143777_SNP	17143777	14	T	C	0.220	5.609987e+00	2.726041e+00	1.000000e-05	1.000000e+05	4.130541e-02	4.459529e-03	5.656276e-03
1	2L_17143843_SNP	17143843	13	C	A	0.085	4.267318e+00	4.164214e+00	1.000000e-05	1.000000e-05	3.071048e-01	3.039259e-01	4.575199e-01
1	2L_17143844_SNP	17143844	11	A	T	0.090	3.957475e+00	4.031928e+00	1.000000e-05	1.000000e-05	3.278891e-01	3.249206e-01	4.388226e-01
1	2L_17144081_SNP	17144081	9	C	A	0.226	2.996260e+00	2.659503e+00	1.000000e-05	1.000000e-05	2.616769e-01	2.581461e-01	9.467993e-01
1	2L_17144126_SNP	17144126	12	T	A	0.084	1.438900e+00	4.074476e+00	1.000000e-05	1.000000e+05	7.244655e-01	3.828088e-01	3.847677e-01
1	2L_17144242_INS	17144242	15	T	TCTTGGCAT	0.414	-2.216267e+00	2.311912e+00	1.000000e-05	1.000000e+05	3.392680e-01	9.814096e-02	1.016933e-01
1	2L_17144249_SNP	17144249	24	G	A	0.435	-2.478813e+00	2.381146e+00	1.000000e-05	1.000000e+05	2.995207e-01	1.078170e-01	1.113648e-01
1	2L_17144252_SNP	17144252	18	G	T	0.336	-2.156359e+00	2.440228e+00	1.000000e-05	1.000000e+05	3.782692e-01	8.243622e-02	8.596386e-02
1	2L_17144253_SNP	17144253	16	A	G	0.396	-1.790807e+00	2.340196e+00	1.000000e-05	1.000000e+05	4.453163e-01	1.240794e-01	1.275946e-01
1	2L_17144256_SNP	17144256	4	A	T	0.053	-6.787044e-02	4.904527e+00	1.000000e-05	1.000000e+05	9.889771e-01	8.681154e-01	8.683419e-01
1	2L_17144267_SNP	17144267	4	T	A	0.053	1.960124e+00	4.926464e+00	1.000000e-05	1.000000e+05	6.912796e-01	3.352198e-01	3.374715e-01
1	2L_17144294_SNP	17144294	20	T	G	0.489	2.725893e+00	2.321165e+00	1.000000e-05	1.000000e+05	2.420856e-01	1.961603e-01	1.993240e-01
1	2L_17152007_INS	17152007	24	A	AAT	0.443	-4.276197e+00	2.349733e+00	1.000000e-05	1.000000e+05	7.074699e-02	1.843481e-02	2.080780e-02
1	2L_17152010_SNP	17152010	22	T	A	0.436	-4.907938e+00	2.333609e+00	2.964804e-02	1.000000e+05	3.709966e-02	5.933847e-03	7.327678e-03
1	2L_17152013_INS	17152013	31	T	TAAAG	0.468	-4.458510e+00	2.422417e+00	1.000000e-05	1.000000e+05	6.764174e-02	9.735448e-03	1.152254e-02
1	2L_17152046_DEL	17152046	22	TC	T	0.421	-3.822912e+00	2.357167e+00	1.000000e-05	1.000000e+05	1.069133e-01	6.428033e-02	6.770963e-02
1	2L_17152071_SNP	17152071	3	A	G	0.053	1.384662e+00	4.901127e+00	1.000000e-05	1.000000e+05	7.779299e-01	7.179643e-01	7.185225e-01
1	2L_17152072_SNP	17152072	13	A	G	0.366	-3.721806e+00	2.347867e+00	1.000000e-05	1.000000e+05	1.150023e-01	6.788514e-02	7.134158e-02
1	2L_17152091_SNP	17152091	11	A	G	0.229	2.364705e+00	2.700676e+00	1.000000e-05	1.000000e-05	3.826305e-01	3.803563e-01	3.927410e-01
1	2L_17152124_SNP	17152124	1	A	G	0.058	4.169753e-01	4.640152e+00	1.000000e-05	1.000000e+05	9.285149e-01	9.588858e-01	9.589537e-01
1	2L_17152161_SNP	17152161	7	A	C	0.122	-2.972139e+00	3.388472e+00	4.972166e-04	1.000000e+05	3.817989e-01	3.508347e-01	3.529881e-01
1	2L_17152186_SNP	17152186	16	T	C	0.122	8.248329e+00	3.428941e+00	1.000000e-05	1.000000e-05	1.735185e-02	1.620196e-02	6.468049e-02
1	2L_17152352_SNP	17152352	4	A	G	0.073	9.581581e+00	4.154110e+00	1.000000e-05	1.000000e-05	2.243186e-02	2.105764e-02	5.576394e-02
1	2L_17152437_SNP	17152437	5	T	G	0.067	1.114742e+01	4.358562e+00	1.000000e-05	1.000000e+05	1.151879e-02	1.039680e-02	1.224070e-02
1	2L_17152509_SNP	17152509	14	C	T	0.326	-2.531011e+00	2.415286e+00	1.000000e-05	1.000000e-05	2.963418e-01	2.930659e-01	4.559599e-01
1	2L_17152629_SNP	17152629	10	T	C	0.124	1.339451e+00	3.405096e+00	1.000000e-05	1.000000e+05	6.945999e-01	1.812238e-01	1.844769e-01
1	2L_17152665_SNP	17152665	9	T	G	0.247	-2.415972e+00	2.591339e+00	1.000000e-05	1.000000e+05	3.526467e-01	7.618231e-02	7.968611e-02
1	2L_17152675_SNP	17152675	9	C	T	0.096	-6.335803e-01	3.795251e+00	1.000000e-05	1.000000e+05	8.676389e-01	8.037933e-01	8.041477e-01
1	2L_17152703_SNP	17152703	13	A	C	0.204	2.362175e+00	2.817742e+00	1.000000e-05	1.000000e-05	4.031663e-01	4.012038e-01	4.401400e-01
1	2L_17152805_SNP	17152805	3	G	A	0.086	-3.869900e+00	3.928797e+00	7.192415e-02	1.000000e+05	3.261851e-01	2.598537e-01	2.626016e-01
1	2L_17152807_SNP	17152807	14	T	C	0.177	1.830173e+00	2.999305e+00	1.000000e-05	1.000000e-05	5.426411e-01	5.435825e-01	5.454024e-01
1	2L_17152836_SNP	17152836	10	A	G	0.248	-7.136452e+00	2.579347e+00	8.570927e-01	1.000000e+05	6.364639e-03	6.047566e-04	9.677076e-04
1	2L_17152837_SNP	17152837	11	G	T	0.215	-6.786168e+00	2.718655e+00	4.908420e-01	1.000000e+05	1.362220e-02	1.413973e-03	2.030128e-03
1	2L_17152983_SNP	17152983	1	T	G	0.065	3.788898e+00	4.402974e+00	1.000000e-05	1.000000e+05	3.908513e-01	2.748396e-01	2.774872e-01
1	2L_17153045_SNP	17153045	10	C	T	0.297	6.291640e-01	2.457343e+00	1.000000e-05	1.000000e+05	7.982706e-01	5.162931e-01	5.175568e-01
1	2L_17153137_SNP	17153137	10	G	A	0.131	3.618601e+00	3.325794e+00	1.000000e-05	1.000000e-05	2.782990e-01	2.748792e-01	4.447642e-01
1	2L_17153161_SNP	17153161	17	A	T	0.428	2.494954e+00	2.313889e+00	1.000000e-05	1.000000e-05	2.826297e-01	2.792422e-01	7.279037e-01
1	2L_17153215_SNP	17153215	3	A	G	0.053	3.215640e+00	4.904180e+00	1.000000e-05	1.000000e+05	5.130125e-01	4.560761e-01	4.576292e-01
1	2L_17153216_SNP	17153216	8	A	C	0.245	-1.250538e-02	2.599601e+00	1.000000e-05	1.000000e+05	9.961681e-01	3.020106e-01	3.044775e-01
1	2L_17153217_DEL	17153217	2	C	CCAATTGAAATATTACCATTTGATA	0.052	3.311751e+00	4.903230e+00	1.000000e-05	1.000000e+05	5.004337e-01	4.462498e-01	4.478540e-01
1	2L_17153423_SNP	17153423	10	C	T	0.331	3.122928e+00	2.370568e+00	1.000000e-05	1.000000e-05	1.896951e-01	1.859500e-01	2.180522e-01
1	2L_17153452_SNP	17153452	11	T	G	0.486	2.042549e+00	2.244765e+00	1.000000e-05	1.000000e+05	3.643072e-01	3.386383e-01	3.408683e-01
1	2L_17153462_SNP	17153462	9	A	G	0.089	1.086757e+01	3.852225e+00	1.000000e-05	1.000000e-05	5.425157e-03	4.943060e-03	1.515623e-02
1	2L_17153468_SNP	17153468	9	T	A	0.089	8.158483e+00	3.877714e+00	1.000000e-05	1.000000e-05	3.702974e-02	3.512333e-02	7.817371e-02
1	2L_17153477_SNP	17153477	9	A	G	0.089	1.086757e+01	3.852225e+00	1.000000e-05	1.000000e-05	5.425157e-03	4.943060e-03	1.515623e-02
1	2L_17153484_SNP	17153484	12	C	A	0.077	1.118416e+01	4.202002e+00	1.000000e-05	1.000000e-05	8.612492e-03	7.924333e-03	2.445598e-02
1	2L_17153521_INS	17153521	13	T	TT	0.324	3.407101e+00	2.407993e+00	1.000000e-05	1.000000e-05	1.591394e-01	1.554564e-01	2.107037e-01
1	2L_17153555_SNP	17153555	14	A	G	0.404	2.226074e+00	2.310664e+00	1.000000e-05	1.000000e-05	3.368811e-01	3.340129e-01	4.236767e-01
1	2L_17153561_SNP	17153561	18	G	T	0.401	2.323090e+00	2.345861e+00	1.000000e-05	1.000000e-05	3.236046e-01	3.205903e-01	3.541017e-01
1	2L_17153589_SNP	17153589	16	T	G	0.475	-4.950438e+00	2.257286e+00	1.000000e-05	1.000000e-05	2.982035e-02	2.815914e-02	4.467704e-02
1	2L_17153591_SNP	17153591	13	C	G	0.225	-1.510699e+00	2.714435e+00	1.000000e-05	1.000000e+05	5.786585e-01	4.429391e-01	4.445607e-01
1	2L_17153648_SNP	17153648	20	C	G	0.393	1.265237e+00	2.379667e+00	1.000000e-05	1.000000e-05	5.957192e-01	5.982028e-01	6.995334e-01
1	2L_17153755_SNP	17153755	9	T	G	0.075	1.052423e+01	4.190524e+00	1.000000e-05	1.000000e-05	1.306913e-02	1.213088e-02	1.941070e-02
1	2L_17153831_INS	17153831	15	TTCCGTCTGTCT	T	0.129	6.759582e-01	3.407899e+00	1.000000e-05	1.000000e+05	8.430360e-01	7.191083e-01	7.196635e-01
1	2L_17154023_SNP	17154023	14	T	A	0.454	-1.087406e+00	2.281943e+00	1.000000e-05	1.000000e-05	6.343836e-01	6.382037e-01	9.093752e-01
1	2L_17154088_SNP	17154088	14	C	T	0.447	-1.668889e+00	2.282011e+00	1.000000e-05	1.000000e-05	4.657073e-01	4.648691e-01	7.496587e-01
1	2L_17154123_DEL	17154123	2	A	AA	0.072	3.199315e+00	4.218823e+00	1.000000e-05	1.000000e+05	4.494200e-01	3.382111e-01	3.404438e-01
1	2L_17154185_SNP	17154185	2	A	G	0.065	-5.820009e+00	4.494139e+00	2.113333e-01	2.641787e-01	1.972762e-01	2.151695e-01	2.589844e-01
1	2L_17154201_SNP	17154201	18	A	C	0.394	3.514985e+00	2.344128e+00	1.000000e-05	1.000000e+05	1.358220e-01	1.307201e-01	1.342148e-01
1	2L_17154205_SNP	17154205	16	C	T	0.403	2.953648e+00	2.321516e+00	1.000000e-05	1.000000e+05	2.052120e-01	1.790508e-01	1.823165e-01
1	2L_17154216_SNP	17154216	16	T	A	0.396	4.063763e+00	2.318417e+00	1.000000e-05	1.000000e+05	8.164942e-02	3.150945e-02	3.439429e-02
1	2L_17154228_SNP	17154228	17	A	G	0.428	9.092277e-01	2.323276e+00	1.000000e-05	1.000000e-05	6.960823e-01	7.025659e-01	9.538173e-01
1	2L_17154337_SNP	17154337	4	A	G	0.073	-9.091424e+00	4.308229e+00	6.043111e-01	1.000000e+05	3.647466e-02	3.964153e-02	4.273009e-02
1	2L_17154403_SNP	17154403	14	A	G	0.277	-1.090012e+00	2.549607e+00	1.000000e-05	1.000000e+05	6.696045e-01	5.872302e-01	5.882024e-01
1	2L_17154407_SNP	17154407	8	T	C	0.122	9.373285e-01	3.423922e+00	1.000000e-05	1.000000e-05	7.846417e-01	7.970770e-01	8.184410e-01
1	2L_17154477_SNP	17154477	9	G	A	0.466	1.127991e+00	2.237611e+00	1.000000e-05	1.000000e+05	6.149175e-01	2.601199e-01	2.628661e-01
1	2L_17154595_SNP	17154595	4	T	A	0.066	-8.623298e+00	4.520945e+00	5.719335e-01	1.000000e+05	5.835356e-02	6.107001e-02	6.447130e-02
1	2L_17154673_SNP	17154673	4	A	G	0.066	3.469869e+00	4.410493e+00	1.000000e-05	1.000000e-05	4.326645e-01	4.311990e-01	5.069435e-01
1	2L_17154674_SNP	17154674	13	T	C	0.289	3.038652e-01	2.526490e+00	1.000000e-05	1.000000e+05	9.044268e-01	5.692688e-01	5.703100e-01
1	2L_17154688_SNP	17154688	10	A	T	0.200	3.928505e+00	2.796874e+00	1.000000e-05	1.000000e-05	1.621788e-01	1.584849e-01	2.581334e-01
1	2L_17154759_SNP	17154759	17	T	C	0.312	9.886266e-01	2.500902e+00	1.000000e-05	1.000000e+05	6.931698e-01	4.508091e-01	4.523895e-01
1	2L_17154788_SNP	17154788	13	A	C	0.345	1.625529e-01	2.392642e+00	1.000000e-05	1.000000e+05	9.459238e-01	6.166432e-01	6.175094e-01
1	2L_17154792_SNP	17154792	3	T	G	0.079	2.970966e+00	4.101077e+00	1.000000e-05	1.000000e-05	4.699120e-01	4.691591e-01	6.005900e-01
1	2L_17154815_SNP	17154815	20	A	G	0.393	1.499342e+00	2.381511e+00	1.000000e-05	1.000000e+05	5.299172e-01	4.602173e-01	4.617492e-01
1	2L_17155324_SNP	17155324	10	A	G	0.076	-3.243392e-01	4.242283e+00	1.000000e-05	1.000000e+05	9.391585e-01	9.468917e-01	9.469796e-01
1	2L_17155326_SNP	17155326	9	T	A	0.082	1.243575e+00	4.074424e+00	1.000000e-05	1.000000e-05	7.606201e-01	7.710549e-01	8.242127e-01
1	2L_17155331_SNP	17155331	1	C	A	0.052	-2.134524e+00	4.973454e+00	1.000000e-05	1.000000e+05	6.683975e-01	5.615753e-01	5.626470e-01
1	2L_17155348_SNP	17155348	12	T	G	0.210	-2.252528e+00	2.773429e+00	1.000000e-05	1.000000e-05	4.179575e-01	4.162369e-01	6.273770e-01
1	2L_17155370_SNP	17155370	12	G	T	0.287	-1.965837e+00	2.490503e+00	1.000000e-05	1.000000e+05	4.311466e-01	4.020893e-01	4.039358e-01
1	2L_17155376_SNP	17155376	10	A	T	0.290	-2.516022e+00	2.462182e+00	1.000000e-05	1.000000e+05	3.084675e-01	2.922545e-01	2.947860e-01
1	2L_17155388_SNP	17155388	1	T	A	0.078	2.552613e+00	4.099156e+00	1.000000e-05	1.000000e-05	5.344038e-01	5.351311e-01	6.685891e-01
1	2L_17155389_SNP	17155389	13	C	T	0.493	-8.224800e-01	2.267058e+00	1.000000e-05	1.000000e+05	7.172611e-01	2.655249e-01	2.682348e-01
1	2L_17155422_SNP	17155422	13	C	T	0.296	-2.480311e+00	2.473506e+00	1.000000e-05	1.000000e+05	3.175746e-01	2.853958e-01	2.879729e-01
1	2L_17155428_SNP	17155428	13	T	C	0.261	-1.220587e+00	2.579586e+00	1.000000e-05	1.000000e-05	6.367696e-01	6.406793e-01	7.699664e-01
1	2L_17155434_SNP	17155434	21	C	A	0.239	-1.997814e+00	2.729952e+00	1.000000e-05	1.000000e-05	4.654095e-01	4.645653e-01	5.815006e-01
1	2L_17155442_SNP	17155442	14	T	C	0.277	-3.538762e+00	2.524430e+00	1.000000e-05	1.000000e+05	1.630118e-01	1.167475e-01	1.202808e-01
1	2L_17155446_INS	17155446	22	AA	A	0.241	-2.178285e+00	2.731869e+00	1.000000e-05	1.000000e+05	4.264853e-01	3.581792e-01	3.602870e-01
1	2L_17155543_SNP	17155543	16	T	G	0.504	-1.625847e+00	2.287516e+00	1.000000e-05	1.000000e+05	4.783295e-01	1.537891e-01	1.571887e-01
1	2L_17155578_SNP	17155578	7	C	T	0.135	1.429432e+00	3.245287e+00	1.000000e-05	1.000000e-05	6.602268e-01	6.650692e-01	8.039124e-01
1	2L_17155586_SNP	17155586	11	G	A	0.403	-1.840702e-01	2.294455e+00	1.000000e-05	1.000000e+05	9.361647e-01	8.566356e-01	8.568837e-01
1	2L_17155587_SNP	17155587	19	T	A	0.382	3.283335e-01	2.381794e+00	1.000000e-05	1.000000e-05	8.905403e-01	9.240458e-01	9.924518e-01
1	2L_17155609_SNP	17155609	7	G	A	0.054	-1.078207e+00	4.913720e+00	1.000000e-05	1.000000e-05	8.266112e-01	8.438380e-01	9.395856e-01
1	2L_17155638_SNP	17155638	20	A	T	0.481	1.822201e+00	2.321215e+00	1.000000e-05	1.000000e+05	4.336634e-01	1.455552e-01	1.489925e-01
1	2L_17155643_SNP	17155643	15	A	G	0.479	-1.787232e+00	2.284214e+00	1.000000e-05	1.000000e+05	4.351805e-01	1.172957e-01	1.208278e-01
1	2L_17155780_SNP	17155780	16	C	T	0.410	2.554607e+00	2.323304e+00	1.000000e-05	1.000000e+05	2.732633e-01	8.830910e-02	9.185130e-02
1	2L_17155862_SNP	17155862	17	G	A	0.399	3.268256e+00	2.332555e+00	1.000000e-05	1.000000e+05	1.632081e-01	5.333100e-02	5.664760e-02
1	2L_17155870_SNP	17155870	15	T	G	0.314	7.008501e-01	2.458905e+00	1.000000e-05	1.000000e+05	7.760128e-01	6.837263e-01	6.843793e-01
1	2L_17155904_SNP	17155904	17	T	A	0.355	6.571578e-01	2.400258e+00	1.000000e-05	1.000000e+05	7.846205e-01	3.562822e-01	3.584018e-01
1	2L_17155914_SNP	17155914	7	C	G	0.054	-1.544688e+00	4.911146e+00	1.000000e-05	1.000000e+05	7.535522e-01	6.245864e-01	6.254253e-01
1	2L_17155947_SNP	17155947	19	A	T	0.331	6.558194e-01	2.459094e+00	1.000000e-05	1.000000e+05	7.900681e-01	3.376038e-01	3.398403e-01
1	2L_17155949_SNP	17155949	21	C	A	0.328	2.915605e-01	2.482401e+00	1.000000e-05	1.000000e+05	9.066577e-01	4.296837e-01	4.313763e-01
1	2L_17155982_SNP	17155982	16	C	A	0.288	6.906943e-01	2.533782e+00	1.000000e-05	1.000000e+05	7.855351e-01	1.967289e-01	1.998891e-01
1	2L_17155983_SNP	17155983	18	A	C	0.285	3.225553e-01	2.558737e+00	1.000000e-05	1.000000e+05	8.998507e-01	2.324978e-01	2.354282e-01
1	2L_17156057_SNP	17156057	9	G	T	0.075	-4.635921e+00	4.276872e+00	1.427390e-01	1.000000e+05	2.801027e-01	2.994641e-01	3.019478e-01
1	2L_17156243_SNP	17156243	15	T	G	0.129	-2.665272e+00	3.414509e+00	1.000000e-05	1.000000e-05	4.362679e-01	4.348670e-01	8.519772e-01
1	2L_17156255_SNP	17156255	13	G	A	0.155	-1.637688e+00	3.139029e+00	1.000000e-05	1.000000e-05	6.026262e-01	6.053337e-01	9.737350e-01
1	2L_17156297_SNP	17156297	8	A	G	0.088	-4.615317e+00	3.943168e+00	1.223395e-01	1.915620e-01	2.436481e-01	2.569738e-01	2.820729e-01
1	2L_17156303_SNP	17156303	17	A	G	0.072	1.111037e+00	4.430417e+00	1.000000e-05	1.000000e-05	8.023269e-01	8.165304e-01	8.601301e-01
1	2L_17156306_SNP	17156306	14	A	G	0.121	5.229532e-01	3.490573e+00	1.000000e-05	1.000000e+05	8.811062e-01	3.436243e-01	3.458228e-01
1	2L_17156348_SNP	17156348	14	G	A	0.376	-3.005273e+00	2.336445e+00	1.000000e-05	1.000000e+05	2.003085e-01	1.627859e-01	1.661407e-01
1	2L_17156385_SNP	17156385	0	C	G	0.052	5.430708e+00	4.885244e+00	1.000000e-05	1.000000e+05	2.680416e-01	2.049876e-01	2.080963e-01
1	2L_17156413_SNP	17156413	15	G	C	0.414	-3.171849e+00	2.301110e+00	1.000000e-05	1.000000e-05	1.701054e-01	1.663880e-01	2.053480e-01
1	2L_17156526_SNP	17156526	16	A	G	0.324	-4.465062e+00	2.426354e+00	1.000000e-05	2.251979e-02	6.768400e-02	6.492992e-02	1.538738e-01
1	2L_17156529_SNP	17156529	4	G	A	0.073	-9.133281e+00	4.306861e+00	6.041814e-01	1.000000e+05	3.557562e-02	3.899207e-02	4.206660e-02
1	2L_17156563_SNP	17156563	7	G	A	0.122	3.651451e-01	3.407435e+00	1.000000e-05	1.000000e+05	9.148024e-01	9.032719e-01	9.034347e-01
1	2L_17156613_SNP	17156613	8	C	G	0.177	1.432369e+00	2.917814e+00	1.000000e-05	1.000000e+05	6.242017e-01	2.015848e-01	2.047148e-01
1	2L_17156645_SNP	17156645	8	A	G	0.129	8.694946e-01	3.325710e+00	1.000000e-05	1.000000e+05	7.941023e-01	1.987034e-01	2.018513e-01
1	2L_17156650_SNP	17156650	9	G	C	0.089	-7.638507e+00	3.959427e+00	4.485881e-01	1.000000e+05	5.556971e-02	5.481335e-02	5.814824e-02
1	2L_17156711_SNP	17156711	5	A	T	0.060	-9.929990e+00	4.763828e+00	6.509990e-01	1.059992e+00	3.879140e-02	4.385731e-02	5.053161e-02
1	2L_17156714_SNP	17156714	5	G	C	0.060	-1.925720e+00	4.641152e+00	1.000000e-05	1.000000e+05	6.787834e-01	6.295305e-01	6.303527e-01
1	2L_17156717_SNP	17156717	5	A	G	0.120	-5.065988e-01	3.398876e+00	1.000000e-05	1.000000e+05	8.817126e-01	5.454718e-01	5.466093e-01
1	2L_17156738_SNP	17156738	11	G	T	0.125	-1.353313e+00	3.400811e+00	1.000000e-05	1.000000e-05	6.912340e-01	6.974779e-01	7.144522e-01
1	2L_17156751_SNP	17156751	14	T	G	0.135	-1.176804e+00	3.327601e+00	1.000000e-05	1.000000e+05	7.240916e-01	6.526460e-01	6.533930e-01
1	2L_17156753_SNP	17156753	13	T	C	0.134	-1.242161e+00	3.325555e+00	1.000000e-05	1.000000e+05	7.092819e-01	6.966302e-01	6.972465e-01
1	2L_17156763_SNP	17156763	7	T	A	0.108	6.094052e-01	3.572430e+00	1.000000e-05	1.000000e+05	8.647764e-01	4.012840e-01	4.031352e-01
1	2L_17156772_INS	17156772	7	TA	T	0.108	-1.682300e-01	3.575062e+00	1.000000e-05	1.000000e+05	9.625299e-01	4.980992e-01	4.994461e-01
1	2L_17156780_SNP	17156780	7	G	C	0.108	-4.998253e-01	3.577846e+00	1.000000e-05	1.000000e+05	8.890819e-01	4.929681e-01	4.943392e-01
1	2L_17156845_SNP	17156845	6	A	C	0.128	-4.746751e-01	3.319533e+00	1.000000e-05	1.000000e+05	8.864839e-01	5.338630e-01	5.350496e-01
1	2L_17156846_SNP	17156846	4	T	C	0.126	-6.360636e-01	3.316982e+00	1.000000e-05	1.000000e+05	8.481864e-01	5.748576e-01	5.758771e-01
1	2L_17156927_SNP	17156927	4	A	G	0.053	3.000580e+00	4.896697e+00	1.000000e-05	1.000000e-05	5.409399e-01	5.418366e-01	7.730689e-01
1	2L_17156945_SNP	17156945	2	T	G	0.065	-6.387615e+00	4.515642e+00	3.631372e-01	1.000000e+05	1.592447e-01	1.379190e-01	1.413877e-01
1	2L_17156972_SNP	17156972	15	C	T	0.321	2.714643e+00	2.433394e+00	1.000000e-05	1.000000e+05	2.663629e-01	8.562072e-02	8.915712e-02
1	2L_17157043_SNP	17157043	18	C	G	0.387	3.527889e+00	2.350001e+00	1.000000e-05	1.000000e+05	1.353709e-01	1.571690e-02	1.793771e-02
1	2L_17157048_SNP	17157048	15	G	T	0.386	3.026501e+00	2.330417e+00	1.000000e-05	1.000000e+05	1.960155e-01	3.151603e-02	3.440106e-02
1	2L_17157049_SNP	17157049	16	A	C	0.381	2.952852e+00	2.344752e+00	1.000000e-05	1.000000e+05	2.098362e-01	3.545023e-02	3.844181e-02
1	2L_17157059_SNP	17157059	14	T	A	0.376	2.883466e+00	2.334750e+00	1.000000e-05	1.000000e+05	2.187283e-01	3.249618e-02	3.540931e-02
1	2L_17157063_SNP	17157063	16	G	A	0.374	3.082094e+00	2.352159e+00	1.000000e-05	1.000000e+05	1.920624e-01	1.952942e-02	2.195792e-02
1	2L_17157084_SNP	17157084	2	T	C	0.059	1.143030e+00	4.637942e+00	1.000000e-05	1.000000e-05	8.056649e-01	8.202378e-01	9.638856e-01
1	2L_17157138_SNP	17157138	31	G	C	0.331	3.650958e+00	2.559333e+00	1.000000e-05	1.000000e+05	1.557671e-01	2.660923e-02	2.933541e-02
1	2L_17157191_SNP	17157191	11	C	T	0.333	4.390679e+00	2.359072e+00	1.000000e-05	1.000000e+05	6.464889e-02	7.907500e-03	9.521706e-03
1	2L_17157226_SNP	17157226	11	G	C	0.306	2.237618e+00	2.434517e+00	1.000000e-05	1.000000e+05	3.594881e-01	9.323899e-02	9.678830e-02
1	2L_17157313_SNP	17157313	6	A	G	0.101	1.068386e+01	3.587962e+00	1.000000e-05	1.000000e+05	3.381016e-03	8.210711e-05	1.790267e-04
1	2L_17157568_SNP	17157568	1	A	C	0.065	-6.365240e+00	4.514858e+00	3.608347e-01	1.000000e+05	1.606290e-01	1.392704e-01	1.427337e-01
1	2L_17157596_SNP	17157596	21	T	C	0.284	3.771095e+00	2.572441e+00	1.000000e-05	1.000000e+05	1.447249e-01	3.355162e-02	3.649383e-02
1	2L_17157700_SNP	17157700	16	C	G	0.367	1.100743e+00	2.375116e+00	1.000000e-05	1.000000e+05	6.437061e-01	1.674723e-01	1.708023e-01
1	2L_17157749_SNP	17157749	12	A	G	0.133	3.891611e+00	3.319476e+00	1.000000e-05	1.000000e-05	2.428879e-01	2.392578e-01	2.679861e-01
1	2L_17157767_SNP	17157767	15	A	G	0.150	3.344407e+00	3.192973e+00	1.000000e-05	1.000000e+05	2.965652e-01	2.784205e-01	2.810441e-01
1	2L_17157772_SNP	17157772	24	T	A	0.443	8.525774e-01	2.379077e+00	1.000000e-05	1.000000e+05	7.205676e-01	2.201511e-01	2.231624e-01
1	2L_17157826_SNP	17157826	5	T	G	0.093	3.425783e+00	3.778830e+00	1.000000e-05	1.000000e-05	3.660680e-01	3.635627e-01	5.392124e-01
1	2L_17157900_SNP	17157900	7	T	G	0.054	1.312355e+01	4.848060e+00	1.000000e-05	1.000000e-05	7.567258e-03	6.943609e-03	2.110704e-02
1	2L_17157922_SNP	17157922	31	A	C	0.371	5.193757e-01	2.511200e+00	1.000000e-05	1.000000e+05	8.364243e-01	4.039823e-01	4.058180e-01
1	2L_17158025_SNP	17158025	4	A	G	0.079	-6.542083e+00	4.121553e+00	3.070812e-01	5.945254e-01	1.145260e-01	1.254080e-01	1.317062e-01
1	2L_17158161_SNP	17158161	4	T	A	0.079	3.348685e+00	4.073950e+00	1.000000e-05	1.000000e-05	4.123786e-01	4.105651e-01	9.179509e-01
1	2L_17158205_SNP	17158205	4	T	C	0.053	5.773607e+00	4.901623e+00	1.000000e-05	1.000000e-05	2.406786e-01	2.370387e-01	4.669072e-01
1	2L_17158301_SNP	17158301	9	C	G	0.329	4.017441e+00	2.358492e+00	1.000000e-05	1.000000e+05	9.053808e-02	1.747987e-02	1.980185e-02
1	2L_17158357_SNP	17158357	4	A	G	0.079	4.237002e+00	4.063976e+00	1.000000e-05	1.000000e+05	2.988003e-01	2.102585e-02	2.352560e-02
1	2L_17158366_SNP	17158366	6	A	G	0.148	-2.478201e+00	3.122911e+00	1.000000e-05	1.000000e+05	4.286917e-01	4.166756e-01	4.184398e-01
1	2L_17158624_SNP	17158624	2	A	T	0.059	-4.927232e+00	4.730826e+00	2.243945e-01	1.000000e+05	2.992898e-01	2.318878e-01	2.348222e-01
1	2L_17158723_SNP	17158723	6	T	C	0.087	7.699045e-01	3.920011e+00	1.000000e-05	1.000000e-05	8.445566e-01	8.646790e-01	9.214270e-01
1	2L_17158726_SNP	17158726	12	T	C	0.077	8.622522e+00	4.255581e+00	1.000000e-05	1.000000e-05	4.449651e-02	4.236508e-02	8.845127e-02
1	2L_17158772_SNP	17158772	5	G	A	0.093	-4.416231e+00	3.818735e+00	1.553170e-01	1.000000e+05	2.493056e-01	1.813231e-01	1.845757e-01
1	2L_17158843_SNP	17158843	11	A	G	0.139	7.916632e+00	3.197834e+00	1.000000e-05	1.000000e+05	1.439773e-02	1.030653e-03	1.538182e-03
1	2L_17158888_SNP	17158888	13	T	C	0.246	2.029514e+00	2.632018e+00	1.000000e-05	1.000000e+05	4.418526e-01	1.344705e-01	1.379521e-01
1	2L_17158898_SNP	17158898	5	A	T	0.100	-2.860779e+00	3.678764e+00	2.653024e-02	1.000000e+05	4.379860e-01	2.925495e-01	2.950790e-01
1	2L_17158910_SNP	17158910	11	A	T	0.194	-2.583754e+00	2.833795e+00	1.000000e-05	1.000000e-05	3.633364e-01	3.607947e-01	3.645125e-01
1	2L_17158911_SNP	17158911	14	G	T	0.142	6.767112e+00	3.228814e+00	1.000000e-05	1.000000e+05	3.775266e-02	4.493083e-03	5.694718e-03
1	2L_17158919_DEL	17158919	9	T	TT	0.205	-2.206288e+00	2.758252e+00	1.000000e-05	1.000000e+05	4.250250e-01	3.671444e-01	3.691974e-01
1	2L_17158923_SNP	17158923	13	A	T	0.197	-3.433112e+00	2.832576e+00	1.000000e-05	1.000000e+05	2.273890e-01	1.838082e-01	1.870463e-01
1	2L_17158924_SNP	17158924	13	A	T	0.204	-2.134939e+00	2.803723e+00	1.000000e-05	1.000000e+05	4.475588e-01	3.626696e-01	3.647498e-01
1	2L_17158926_SNP	17158926	9	C	T	0.075	1.799250e-02	4.232962e+00	1.000000e-05	1.000000e+05	9.966141e-01	9.144956e-01	9.146388e-01
1	2L_17158949_INS	17158949	16	TCA	T	0.194	-1.724344e+00	2.891710e+00	1.000000e-05	1.000000e+05	5.518579e-01	4.781274e-01	4.795699e-01
1	2L_17158979_SNP	17158979	6	C	T	0.101	-2.684114e+00	3.678220e+00	1.355428e-02	1.000000e+05	4.666772e-01	3.162577e-01	3.186314e-01
1	2L_17159035_SNP	17159035	15	A	T	0.371	-1.088174e-01	2.370506e+00	1.000000e-05	1.000000e+05	9.634465e-01	6.626149e-01	6.633309e-01
1	2L_17159037_SNP	17159037	10	T	C	0.159	4.556368e+00	3.087299e+00	1.000000e-05	1.000000e+05	1.420546e-01	4.065182e-02	4.376152e-02
1	2L_17159044_SNP	17159044	17	C	T	0.362	-8.578762e-01	2.397370e+00	1.000000e-05	1.000000e-05	7.209591e-01	7.287800e-01	9.485987e-01
1	2L_17159072_SNP	17159072	10	T	C	0.310	-3.847772e+00	2.403462e+00	1.000000e-05	1.000000e+05	1.114690e-01	9.666282e-02	1.002146e-01
1	2L_17159075_SNP	17159075	13	A	G	0.380	8.930401e-02	2.348154e+00	1.000000e-05	1.000000e+05	9.697124e-01	6.797084e-01	6.803732e-01
1	2L_17159098_SNP	17159098	14	T	G	0.262	2.226768e+00	2.579915e+00	1.000000e-05	1.000000e+05	3.894331e-01	2.182625e-01	2.212861e-01
1	2L_17159203_SNP	17159203	5	A	G	0.053	-7.153332e+00	5.068599e+00	3.990705e-01	1.000000e+05	1.601988e-01	1.627106e-01	1.660657e-01
1	2L_17159314_SNP	17159314	6	T	C	0.134	4.035434e+00	3.262034e+00	1.000000e-05	1.000000e-05	2.179610e-01	2.142448e-01	3.746988e-01
1	2L_17159337_SNP	17159337	13	T	C	0.415	4.713199e-01	2.300290e+00	1.000000e-05	1.000000e+05	8.379276e-01	6.787810e-01	6.794485e-01
1	2L_17159339_SNP	17159339	9	T	C	0.130	4.216549e+00	3.337563e+00	1.000000e-05	1.000000e-05	2.083936e-01	2.046591e-01	3.731066e-01
1	2L_17159709_SNP	17159709	11	T	G	0.340	1.644256e+00	2.373228e+00	1.000000e-05	1.000000e-05	4.894701e-01	4.891315e-01	7.351369e-01
1	2L_17159710_SNP	17159710	5	T	C	0.080	-3.721698e+00	4.083313e+00	7.692789e-02	1.073191e-01	3.635063e-01	3.800533e-01	5.664470e-01
1	2L_17159755_SNP	17159755	14	A	T	0.355	1.234956e+00	2.382510e+00	1.000000e-05	1.000000e-05	6.049732e-01	6.077582e-01	6.275675e-01
1	2L_17159788_SNP	17159788	5	G	A	0.093	-5.568608e+00	3.812676e+00	2.074538e-01	3.685856e-01	1.462026e-01	1.567237e-01	2.724021e-01
1	2L_17159830_SNP	17159830	17	A	T	0.355	1.438322e+00	2.399789e+00	1.000000e-05	1.000000e+05	5.498295e-01	1.623632e-01	1.657201e-01
1	2L_17159855_SNP	17159855	9	C	T	0.356	2.015913e+00	2.335850e+00	1.000000e-05	1.000000e-05	3.894797e-01	3.873063e-01	9.489350e-01
1	2L_17159858_SNP	17159858	10	G	C	0.152	-2.007673e+00	3.120743e+00	1.000000e-05	1.000000e+05	5.209783e-01	3.228662e-01	3.251971e-01
1	2L_17159902_DEL	17159902	8	G	GCAA	0.075	4.110178e+00	4.217370e+00	1.000000e-05	1.000000e-05	3.313154e-01	3.283845e-01	4.884600e-01
1	2L_17159907_SNP	17159907	7	G	T	0.081	3.017375e+00	4.057675e+00	1.000000e-05	1.000000e-05	4.582534e-01	4.572669e-01	6.925934e-01
1	2L_17159909_SNP	17159909	7	A	C	0.081	3.017375e+00	4.057675e+00	1.000000e-05	1.000000e-05	4.582534e-01	4.572669e-01	6.925934e-01
1	2L_17159910_DEL	17159910	7	C	CGTCAATTGTCGAGGCTAACGTGGCGTA	0.081	3.017375e+00	4.057675e+00	1.000000e-05	1.000000e-05	4.582534e-01	4.572669e-01	6.925934e-01
1	2L_17160211_SNP	17160211	6	C	T	0.188	-4.566903e+00	2.813477e+00	5.499268e-02	9.426584e-02	1.066137e-01	1.062660e-01	2.457538e-01
1	2L_17160212_SNP	17160212	8	T	G	0.184	-4.207742e+00	2.860479e+00	3.882436e-02	7.200507e-02	1.433604e-01	1.426667e-01	3.074004e-01
1	2L_17160262_SNP	17160262	13	A	C	0.261	2.165580e+00	2.580487e+00	1.000000e-05	1.000000e-05	4.026674e-01	4.006970e-01	5.364438e-01
1	2L_17160295_SNP	17160295	9	G	A	0.068	-1.220886e+00	4.420469e+00	1.000000e-05	1.000000e+05	7.827779e-01	4.432093e-02	4.750100e-02
1	2L_17160296_SNP	17160296	7	A	G	0.074	-7.369288e-01	4.228579e+00	1.000000e-05	1.000000e+05	8.618825e-01	7.290741e-02	7.639485e-02
1	2L_17160324_SNP	17160324	13	G	T	0.331	-1.515018e-01	2.412332e+00	1.000000e-05	1.000000e+05	9.500059e-01	7.879495e-01	7.883384e-01
1	2L_17160349_SNP	17160349	12	T	C	0.077	5.255730e+00	4.223855e+00	1.000000e-05	1.000000e-05	2.153056e-01	2.115834e-01	2.381222e-01
1	2L_17160364_SNP	17160364	23	C	G	0.470	-3.131917e+00	2.341090e+00	1.000000e-05	1.000000e-05	1.829587e-01	1.792185e-01	6.487056e-01
1	2L_17160463_SNP	17160463	25	T	A	0.231	-3.799142e-01	2.808957e+00	1.000000e-05	1.000000e+05	8.925924e-01	8.572997e-01	8.575465e-01
1	2L_17160542_INS	17160542	12	TATTC	T	0.259	2.875453e+00	2.582657e+00	1.000000e-05	1.000000e+05	2.673072e-01	1.615688e-01	1.649299e-01
1	2L_17160559_SNP	17160559	13	T	C	0.444	3.514797e+00	2.272359e+00	1.000000e-05	1.000000e-05	1.240003e-01	1.205314e-01	1.906570e-01
1	2L_17160567_SNP	17160567	12	T	C	0.252	1.983717e+00	2.607055e+00	1.000000e-05	1.000000e-05	4.478936e-01	4.467077e-01	6.613834e-01
1	2L_17160616_SNP	17160616	5	T	C	0.147	-4.424852e+00	3.106059e+00	7.253164e-02	1.267724e-01	1.563265e-01	1.585883e-01	2.841717e-01
1	2L_17160792_SNP	17160792	10	A	C	0.083	8.909788e+00	4.027937e+00	1.000000e-05	1.000000e-05	2.845876e-02	2.684745e-02	4.201950e-02
1	2L_17160793_SNP	17160793	14	T	C	0.071	8.468014e+00	4.415955e+00	1.000000e-05	1.000000e-05	5.703781e-02	5.458162e-02	7.717961e-02
1	2L_17160844_SNP	17160844	3	C	G	0.053	-5.470631e+00	5.042255e+00	3.082456e-01	1.000000e+05	2.796584e-01	2.228247e-01	2.258187e-01
1	2L_17160902_SNP	17160902	11	C	T	0.153	3.861120e+00	3.116448e+00	1.000000e-05	1.000000e-05	2.172741e-01	2.135563e-01	2.970720e-01
1	2L_17161034_SNP	17161034	7	A	C	0.135	3.186261e+00	3.238366e+00	1.000000e-05	1.000000e+05	3.267233e-01	3.143789e-01	3.167648e-01
1	2L_17161055_SNP	17161055	3	A	G	0.059	4.277078e+00	4.628515e+00	1.000000e-05	1.000000e-05	3.569138e-01	3.542886e-01	5.318933e-01
1	2L_17161079_SNP	17161079	11	T	C	0.250	-1.270627e+00	2.598639e+00	1.000000e-05	1.000000e-05	6.255758e-01	6.290727e-01	7.229147e-01
1	2L_17161085_SNP	17161085	14	T	A	0.461	-3.193497e-01	2.302725e+00	1.000000e-05	1.000000e+05	8.898839e-01	2.819065e-01	2.845068e-01
1	2L_17161108_SNP	17161108	15	A	G	0.471	8.564702e-01	2.308857e+00	1.000000e-05	1.000000e+05	7.111914e-01	5.799142e-01	5.809141e-01
1	2L_17161124_SNP	17161124	16	A	G	0.453	8.988789e-01	2.317825e+00	1.000000e-05	1.000000e+05	6.986982e-01	6.191649e-01	6.200223e-01
1	2L_17161184_SNP	17161184	11	A	T	0.083	3.561147e+00	4.063662e+00	1.000000e-05	1.000000e-05	3.822285e-01	3.799484e-01	5.222541e-01
1	2L_17161418_SNP	17161418	3	G	T	0.079	-5.127871e+00	4.098659e+00	1.500831e-01	1.000000e+05	2.128168e-01	1.630094e-01	1.663630e-01
1	2L_17161440_SNP	17161440	15	A	T	0.186	2.500442e+00	2.938465e+00	1.000000e-05	1.000000e-05	3.961442e-01	3.940720e-01	4.685475e-01
1	2L_17161453_SNP	17161453	11	C	G	0.208	1.778964e+00	2.770225e+00	1.000000e-05	1.000000e-05	5.217280e-01	5.221376e-01	6.084453e-01
1	2L_17161460_SNP	17161460	6	T	C	0.054	2.518984e+00	4.904464e+00	1.000000e-05	1.000000e-05	6.082702e-01	6.111652e-01	7.720141e-01
1	2L_17161647_SNP	17161647	10	T	C	0.131	2.278004e+00	3.325708e+00	1.000000e-05	1.000000e+05	4.944071e-01	4.411137e-01	4.427450e-01
1	2L_17161663_SNP	17161663	15	A	G	0.507	-4.198096e-01	2.291324e+00	1.000000e-05	1.000000e+05	8.548719e-01	8.294398e-01	8.297411e-01
1	2L_17161687_SNP	17161687	13	A	G	0.183	6.457213e-01	2.930968e+00	1.000000e-05	1.000000e-05	8.259254e-01	8.430547e-01	8.527872e-01
1	2L_17161761_SNP	17161761	20	G	T	0.452	-6.259768e-01	2.342171e+00	1.000000e-05	1.000000e-05	7.896286e-01	8.025331e-01	9.938142e-01
1	2L_17161782_SNP	17161782	10	C	G	0.097	-2.789343e+00	3.792108e+00	1.083707e-02	1.000000e+05	4.631287e-01	3.957447e-01	3.976278e-01
1	2L_17161796_SNP	17161796	15	T	C	0.479	-1.055468e+00	2.290979e+00	1.000000e-05	1.000000e-05	6.456679e-01	6.499201e-01	8.703610e-01
1	2L_17161800_SNP	17161800	7	G	C	0.074	-3.527029e-01	4.232831e+00	1.000000e-05	1.000000e+05	9.337023e-01	6.995059e-01	7.001141e-01
1	2L_17162017_SNP	17162017	21	G	C	0.396	-3.246017e+00	2.373952e+00	1.000000e-05	1.000000e-05	1.735349e-01	1.698096e-01	6.226841e-01
1	2L_17162241_SNP	17162241	9	A	G	0.315	-2.175197e+00	2.402387e+00	1.000000e-05	1.000000e-05	3.666698e-01	3.641725e-01	9.699981e-01
1	2L_17162350_SNP	17162350	4	G	C	0.099	1.883361e+00	3.668193e+00	1.000000e-05	1.000000e-05	6.083958e-01	6.112951e-01	7.197315e-01
1	2L_17162370_SNP	17162370	11	A	T	0.062	-1.063866e+00	4.648732e+00	1.000000e-05	1.000000e-05	8.192924e-01	8.355186e-01	8.636144e-01
1	2L_17162436_SNP	17162436	2	C	T	0.052	9.710829e+00	4.841701e+00	1.000000e-05	1.000000e-05	4.666656e-02	4.447450e-02	9.624569e-02
1	2L_17162468_SNP	17162468	2	A	C	0.065	5.160833e+00	4.406636e+00	1.000000e-05	1.000000e-05	2.433711e-01	2.397432e-01	3.246840e-01
1	2L_17162472_SNP	17162472	13	G	T	0.148	2.001456e+00	3.202504e+00	1.000000e-05	1.000000e-05	5.329303e-01	5.336200e-01	6.805440e-01
1	2L_17162582_SNP	17162582	5	G	A	0.100	4.543541e+00	3.654223e+00	1.000000e-05	1.000000e-05	2.156469e-01	2.119254e-01	3.221105e-01
1	2L_17162606_SNP	17162606	22	C	T	0.481	7.353833e-01	2.374608e+00	1.000000e-05	1.000000e+05	7.572238e-01	7.404172e-01	7.409177e-01
1	2L_17162627_INS	17162627	20	AATGAA	A	0.111	4.458462e+00	3.681811e+00	1.000000e-05	1.000000e+05	2.277968e-01	2.237724e-01	2.267602e-01
1	2L_17162667_SNP	17162667	17	T	A	0.210	1.749256e+00	2.822368e+00	1.000000e-05	1.000000e-05	5.363285e-01	5.371052e-01	6.814794e-01
1	2L_17162682_SNP	17162682	13	T	A	0.085	9.507311e+00	4.013466e+00	1.000000e-05	1.000000e-05	1.910016e-02	1.787016e-02	3.271841e-02
1	2L_17162685_SNP	17162685	21	A	G	0.097	9.416744e+00	3.873980e+00	1.000000e-05	1.000000e-05	1.623074e-02	1.513401e-02	2.551954e-02
1	2L_17162693_SNP	17162693	10	T	A	0.083	-7.629355e+00	4.146731e+00	4.081746e-01	7.488912e-01	6.774115e-02	7.472333e-02	8.289633e-02
1	2L_17162739_SNP	17162739	12	T	G	0.224	1.757474e-01	2.713609e+00	1.000000e-05	1.000000e+05	9.484461e-01	8.019533e-01	8.023117e-01
1	2L_17162746_SNP	17162746	14	G	C	0.213	5.980524e-01	2.777987e+00	1.000000e-05	1.000000e+05	8.298355e-01	7.859956e-01	7.863887e-01
1	2L_17162788_SNP	17162788	13	T	C	0.162	4.249635e+00	3.058220e+00	1.000000e-05	1.000000e-05	1.666891e-01	1.629810e-01	2.158845e-01
1	2L_17162801_SNP	17162801	16	C	A	0.144	5.241952e+00	3.245729e+00	1.000000e-05	1.000000e-05	1.083779e-01	1.050631e-01	1.990146e-01
1	2L_17162841_SNP	17162841	18	A	G	0.489	1.208316e+00	2.330734e+00	1.000000e-05	1.000000e-05	6.049142e-01	6.076972e-01	8.261914e-01
1	2L_17162977_SNP	17162977	5	G	C	0.087	-5.470986e+00	3.975314e+00	2.486525e-01	1.000000e+05	1.707715e-01	1.682269e-01	1.715529e-01
1	2L_17163152_SNP	17163152	2	G	C	0.092	-2.929934e+00	3.789605e+00	9.753342e-03	1.801878e-02	4.406342e-01	4.425910e-01	8.610998e-01
1	2L_17163289_SNP	17163289	12	A	T	0.070	1.310547e+01	4.335745e+00	1.000000e-05	1.000000e-05	2.941509e-03	2.645377e-03	8.820571e-03
1	2L_17163391_SNP	17163391	4	A	G	0.086	-7.594814e+00	3.975098e+00	4.258671e-01	8.243170e-01	5.793908e-02	6.373473e-02	6.756357e-02
1	2L_17163582_SNP	17163582	3	A	G	0.059	-5.504812e+00	4.753083e+00	2.868396e-01	1.000000e+05	2.486168e-01	2.000850e-01	2.032244e-01
1	2L_17163614_SNP	17163614	7	T	A	0.149	4.194053e+00	3.100238e+00	1.000000e-05	1.000000e+05	1.781232e-01	1.422592e-01	1.457104e-01
1	2L_17163652_SNP	17163652	16	A	T	0.396	1.614484e+00	2.344821e+00	1.000000e-05	1.000000e+05	4.921674e-01	3.483445e-01	3.505134e-01
1	2L_17163690_SNP	17163690	19	T	A	0.125	7.143386e+00	3.461275e+00	1.000000e-05	1.000000e-05	4.073677e-02	3.871531e-02	7.610654e-02
1	2L_17163708_SNP	17163708	14	T	C	0.433	2.093749e+00	2.291346e+00	1.000000e-05	1.000000e+05	3.622882e-01	2.601015e-01	2.628477e-01
1	2L_17163710_SNP	17163710	6	T	G	0.060	4.981499e+00	4.636421e+00	1.000000e-05	1.000000e-05	2.843337e-01	2.809593e-01	3.413218e-01
1	2L_17163719_SNP	17163719	6	T	C	0.094	-6.907329e+00	3.837612e+00	3.316128e-01	6.224941e-01	7.385926e-02	8.029488e-02	8.742459e-02
1	2L_17163821_SNP	17163821	19	C	T	0.360	1.125931e+00	2.417833e+00	1.000000e-05	1.000000e-05	6.421128e-01	6.462265e-01	7.373389e-01
1	2L_17163916_SNP	17163916	8	G	A	0.088	8.197776e+00	3.886558e+00	1.000000e-05	1.000000e-05	3.656068e-02	3.466932e-02	4.956637e-02
1	2L_17164215_SNP	17164215	2	T	C	0.059	-5.410872e+00	4.750317e+00	2.759932e-01	1.000000e+05	2.564722e-01	2.063625e-01	2.094625e-01
1	2L_17164332_SNP	17164332	13	T	G	0.261	-1.549326e+00	2.576887e+00	1.000000e-05	1.000000e-05	5.485762e-01	5.496757e-01	8.389716e-01
1	2L_17164385_SNP	17164385	7	T	G	0.095	1.201066e+00	3.789025e+00	1.000000e-05	1.000000e-05	7.516897e-01	7.614719e-01	8.830427e-01
1	2L_17164426_SNP	17164426	17	T	G	0.145	4.260850e+00	3.280883e+00	1.000000e-05	1.000000e-05	1.960170e-01	1.922716e-01	4.645277e-01
1	2L_17164463_SNP	17164463	6	A	C	0.128	2.556725e+00	3.309380e+00	1.000000e-05	1.000000e-05	4.409770e-01	4.396621e-01	5.234209e-01
1	2L_17164491_DEL	17164491	3	C	TT	0.151	3.731587e+00	3.044854e+00	1.000000e-05	1.000000e-05	2.222677e-01	2.185625e-01	2.383017e-01
1	2L_17164519_SNP	17164519	17	C	T	0.196	1.203985e-01	2.951557e+00	1.000000e-05	1.000000e+05	9.675156e-01	6.103423e-01	6.112305e-01
1	2L_17164520_SNP	17164520	16	A	C	0.201	8.782983e-02	2.898068e+00	1.000000e-05	1.000000e+05	9.758625e-01	6.064977e-01	6.073996e-01
1	2L_17164568_SNP	17164568	17	G	A	0.174	2.195732e+00	3.068711e+00	1.000000e-05	1.000000e-05	4.753838e-01	4.747439e-01	6.881541e-01
1	2L_17164607_SNP	17164607	6	A	G	0.114	3.676964e+00	3.472537e+00	1.000000e-05	1.000000e+05	2.913390e-01	2.590059e-01	2.617595e-01
1	2L_17164694_SNP	17164694	21	C	T	0.209	1.503379e+00	2.913265e+00	1.000000e-05	1.000000e-05	6.065721e-01	6.094103e-01	8.515581e-01
1	2L_17164730_SNP	17164730	12	T	C	0.301	-6.261306e-01	2.461420e+00	1.000000e-05	1.000000e-05	7.995475e-01	8.134527e-01	9.615977e-01
1	2L_17164744_SNP	17164744	11	A	T	0.306	-8.340246e-01	2.443833e+00	1.000000e-05	1.000000e-05	7.333662e-01	7.419317e-01	9.453719e-01
1	2L_17164823_SNP	17164823	11	A	G	0.229	-2.692982e+00	2.666649e+00	1.000000e-05	1.000000e-05	3.141601e-01	3.110493e-01	5.655729e-01
1	2L_17164847_SNP	17164847	18	C	G	0.453	1.620186e+00	2.327175e+00	1.000000e-05	1.000000e-05	4.873649e-01	4.869803e-01	9.762990e-01
1	2L_17164849_SNP	17164849	12	G	T	0.133	6.813719e+00	3.287589e+00	1.000000e-05	1.000000e-05	3.990208e-02	3.790592e-02	1.085820e-01
1	2L_17164881_SNP	17164881	19	C	T	0.191	2.790545e+00	2.996665e+00	1.000000e-05	1.000000e-05	3.532181e-01	3.505460e-01	8.474790e-01
1	2L_17164940_SNP	17164940	19	A	G	0.213	2.403895e+00	2.839709e+00	1.000000e-05	1.000000e-05	3.985886e-01	3.965543e-01	7.980564e-01
1	2L_17164954_SNP	17164954	19	C	A	0.221	2.413455e+00	2.804028e+00	1.000000e-05	1.000000e-05	3.907535e-01	3.885992e-01	6.829697e-01
1	2L_17164966_SNP	17164966	17	G	T	0.486	-1.722913e+00	2.304150e+00	1.000000e-05	1.000000e-05	4.557701e-01	4.547351e-01	4.588654e-01
1	2L_17165066_SNP	17165066	16	C	G	0.230	-4.603230e+00	2.695210e+00	2.190996e-02	5.677252e-02	8.969078e-02	8.750479e-02	2.125902e-01
1	2L_17165090_SNP	17165090	21	A	T	0.269	-4.046789e+00	2.610922e+00	1.000000e-05	2.841475e-02	1.232340e-01	1.196004e-01	3.206218e-01
1	2L_17165110_SNP	17165110	18	C	G	0.095	-2.078107e+00	3.932934e+00	1.000000e-05	1.000000e+05	5.980021e-01	4.605491e-01	4.620794e-01
1	2L_17165113_SNP	17165113	21	G	A	0.284	-3.444810e+00	2.572428e+00	1.000000e-05	1.000000e-05	1.825282e-01	1.787885e-01	4.685199e-01
1	2L_17165122_SNP	17165122	19	A	G	0.132	6.328795e+00	3.399959e+00	1.000000e-05	1.000000e-05	6.461428e-02	6.198872e-02	1.339820e-01
1	2L_17165152_SNP	17165152	20	G	T	0.133	8.274464e+00	3.358664e+00	1.000000e-05	1.000000e-05	1.486931e-02	1.383920e-02	4.115099e-02
1	2L_17165167_SNP	17165167	14	C	A	0.071	-1.969683e+00	4.428077e+00	1.000000e-05	1.000000e+05	6.570850e-01	4.939754e-01	4.953417e-01
1	2L_17165265_SNP	17165265	18	A	G	0.161	4.851409e-01	3.153392e+00	1.000000e-05	1.000000e+05	8.779342e-01	5.827169e-01	5.837062e-01
1	2L_17165345_SNP	17165345	15	T	C	0.179	4.527128e+00	2.960932e+00	1.000000e-05	1.000000e-05	1.283543e-01	1.248494e-01	2.694739e-01
1	2L_17165366_SNP	17165366	19	A	G	0.169	4.773042e+00	3.067244e+00	1.000000e-05	1.000000e-05	1.217560e-01	1.183068e-01	2.793831e-01
1	2L_17165465_SNP	17165465	14	C	G	0.121	-1.332972e+00	3.503871e+00	1.000000e-05	1.000000e-05	7.041586e-01	7.110560e-01	9.482620e-01
1	2L_17165482_SNP	17165482	14	T	G	0.092	2.660850e+00	3.925443e+00	1.000000e-05	1.000000e+05	4.988992e-01	2.999701e-01	3.024505e-01
1	2L_17165582_SNP	17165582	25	A	G	0.462	-2.875159e+00	2.377319e+00	1.000000e-05	1.000000e+05	2.283821e-01	1.880017e-01	1.912149e-01
1	2L_17165597_SNP	17165597	14	G	C	0.149	1.959640e+00	3.244158e+00	1.000000e-05	1.000000e-05	5.467096e-01	5.477591e-01	6.410323e-01
1	2L_17165674_SNP	17165674	23	A	G	0.470	-1.577743e+00	2.372907e+00	1.000000e-05	1.000000e+05	5.071227e-01	4.894012e-01	4.907892e-01
1	2L_17165686_SNP	17165686	25	C	G	0.454	-1.773058e+00	2.396997e+00	1.000000e-05	1.000000e+05	4.606231e-01	4.576951e-01	4.592400e-01
1	2L_17165922_SNP	17165922	7	T	C	0.135	5.311612e+00	3.230338e+00	1.000000e-05	1.000000e-05	1.021830e-01	9.894101e-02	2.594448e-01
1	2L_17165936_SNP	17165936	14	C	A	0.454	-2.678265e+00	2.287885e+00	1.000000e-05	1.000000e+05	2.435800e-01	2.371669e-01	2.400663e-01
1	2L_17165940_SNP	17165940	11	A	G	0.118	5.108491e+00	3.478715e+00	1.000000e-05	1.000000e-05	1.440351e-01	1.404236e-01	3.703807e-01
1	2L_17165993_SNP	17165993	11	A	G	0.326	-6.202015e+00	2.349043e+00	5.565703e-02	1.011306e-01	9.149561e-03	8.637146e-03	3.209976e-02
1	2L_17166022_SNP	17166022	3	A	G	0.053	-1.271747e+00	4.902670e+00	1.000000e-05	1.000000e-05	7.956784e-01	8.091820e-01	8.631105e-01
1	2L_17166046_SNP	17166046	8	T	G	0.122	-2.436446e+00	3.447024e+00	1.000000e-05	1.000000e-05	4.807568e-01	4.802301e-01	5.124764e-01
1	2L_17166055_SNP	17166055	15	T	C	0.393	-6.613064e+00	2.276158e+00	2.599415e-02	5.999243e-02	4.216316e-03	3.862360e-03	1.889285e-02
1	2L_17166079_SNP	17166079	14	G	A	0.397	-6.349918e+00	2.269155e+00	7.153643e-03	3.535952e-02	5.801927e-03	5.304244e-03	2.690092e-02
1	2L_17166087_SNP	17166087	5	T	A	0.120	-1.674754e+00	3.392518e+00	1.000000e-05	1.000000e+05	6.222582e-01	4.930283e-01	4.943991e-01
1	2L_17166098_SNP	17166098	14	C	A	0.468	-6.431536e+00	2.217837e+00	9.434628e-03	4.276761e-02	4.286326e-03	3.896543e-03	1.214232e-02
1	2L_17166111_SNP	17166111	3	A	T	0.053	-1.285667e+00	4.902204e+00	1.000000e-05	1.000000e-05	7.934737e-01	8.067550e-01	8.485990e-01
1	2L_17166114_SNP	17166114	8	G	A	0.354	-5.254347e+00	2.290792e+00	7.998507e-03	4.078717e-02	2.317903e-02	2.182315e-02	6.461011e-02
1	2L_17166124_SNP	17166124	9	A	T	0.356	-5.468974e+00	2.291151e+00	1.451340e-02	4.889192e-02	1.821604e-02	1.711890e-02	5.438019e-02
1	2L_17166151_SNP	17166151	7	T	A	0.358	-5.385481e+00	2.274389e+00	1.853068e-02	5.569055e-02	1.914860e-02	1.804802e-02	4.831321e-02
1	2L_17166152_SNP	17166152	7	A	C	0.108	-2.412084e+00	3.571027e+00	1.000000e-05	1.000000e+05	5.004102e-01	4.339293e-01	4.355990e-01
1	2L_17166162_DEL	17166162	22	C	CTTCAAATCAATC	0.436	-5.628963e+00	2.315170e+00	1.000000e-05	2.009548e-02	1.620611e-02	1.509879e-02	3.205604e-02
1	2L_17166191_SNP	17166191	7	C	A	0.318	-4.337265e+00	2.359369e+00	1.000000e-05	1.906601e-02	6.796778e-02	6.523101e-02	9.465902e-02
1	2L_17166228_SNP	17166228	11	A	G	0.306	-4.797891e+00	2.421850e+00	9.583431e-03	4.265881e-02	4.938590e-02	4.727498e-02	9.936658e-02
1	2L_17166264_SNP	17166264	10	T	C	0.110	-2.849778e-01	3.582363e+00	1.000000e-05	1.000000e+05	9.366996e-01	7.405741e-01	7.410742e-01
1	2L_17166267_SNP	17166267	16	A	G	0.173	-1.683250e+00	3.031050e+00	1.000000e-05	1.000000e+05	5.794814e-01	2.984499e-01	3.009403e-01
1	2L_17166268_SNP	17166268	16	T	A	0.173	-1.683250e+00	3.031050e+00	1.000000e-05	1.000000e+05	5.794814e-01	2.984499e-01	3.009403e-01
1	2L_17166319_SNP	17166319	17	A	G	0.210	7.267776e-01	2.834692e+00	1.000000e-05	1.000000e-05	7.979988e-01	8.117415e-01	9.583499e-01
1	2L_17166515_SNP	17166515	16	A	G	0.496	-1.349936e+00	2.292840e+00	1.000000e-05	1.000000e-05	5.568950e-01	5.582220e-01	7.361443e-01
1	2L_17166517_SNP	17166517	17	T	A	0.486	-1.146828e+00	2.305873e+00	1.000000e-05	1.000000e-05	6.196604e-01	6.229469e-01	8.355875e-01
1	2L_17166589_SNP	17166589	12	T	G	0.217	3.548575e+00	2.769094e+00	1.000000e-05	1.000000e-05	2.019720e-01	1.982299e-01	2.697578e-01
1	2L_17166624_SNP	17166624	9	C	T	0.164	-2.429803e+00	3.009939e+00	1.000000e-05	1.000000e+05	4.207781e-01	2.835667e-01	2.861560e-01
1	2L_17166663_SNP	17166663	9	A	G	0.096	7.741383e+00	3.746561e+00	1.000000e-05	1.000000e-05	4.050060e-02	3.848626e-02	8.990832e-02
1	2L_17166923_SNP	17166923	17	G	A	0.341	1.477702e+00	2.422501e+00	1.000000e-05	1.000000e-05	5.427791e-01	5.437242e-01	5.910318e-01
1	2L_17167021_SNP	17167021	21	G	T	0.455	-2.493388e+00	2.332228e+00	1.000000e-05	1.000000e-05	2.867189e-01	2.833632e-01	3.358463e-01
1	2L_17167068_SNP	17167068	10	G	A	0.234	1.914693e+00	2.670527e+00	1.000000e-05	1.000000e-05	4.744917e-01	4.738333e-01	5.389777e-01
1	2L_17167082_SNP	17167082	12	C	T	0.084	7.418926e+00	4.026077e+00	1.000000e-05	1.000000e+05	6.731820e-02	1.028269e-02	1.211697e-02
1	2L_17167087_SNP	17167087	16	T	A	0.122	4.958282e+00	3.470299e+00	1.000000e-05	1.000000e+05	1.551202e-01	2.917436e-02	3.198757e-02
1	2L_17167136_SNP	17167136	28	T	G	0.118	8.460756e+00	3.666666e+00	1.000000e-05	1.000000e+05	2.237754e-02	4.552736e-03	5.763008e-03
1	2L_17167148_SNP	17167148	19	C	T	0.184	2.648953e+00	3.010088e+00	1.000000e-05	1.000000e+05	3.802349e-01	1.626747e-01	1.660300e-01
1	2L_17167192_SNP	17167192	13	T	A	0.077	8.894224e+00	4.204603e+00	1.000000e-05	1.000000e-05	3.603020e-02	3.415602e-02	8.088636e-02
1	2L_17167320_SNP	17167320	12	A	T	0.217	2.220692e+00	2.789656e+00	1.000000e-05	1.000000e-05	4.272473e-01	4.256861e-01	4.553814e-01
1	2L_17167351_SNP	17167351	4	A	T	0.053	1.074109e+01	4.829338e+00	1.000000e-05	1.000000e-05	2.761363e-02	2.603393e-02	4.569925e-02
1	2L_17167403_SNP	17167403	12	C	G	0.364	-1.395119e+00	2.352019e+00	1.000000e-05	1.000000e-05	5.539569e-01	5.552028e-01	5.953971e-01
1	2L_17167421_SNP	17167421	1	A	C	0.058	2.885373e+00	4.630310e+00	1.000000e-05	1.000000e+05	5.341204e-01	4.326118e-01	4.342885e-01
1	2L_17167491_SNP	17167491	12	G	A	0.175	2.743826e+00	2.979402e+00	1.000000e-05	1.000000e-05	3.585454e-01	3.559411e-01	5.042301e-01
1	2L_17167517_SNP	17167517	2	T	C	0.052	1.918247e+00	4.913691e+00	1.000000e-05	1.000000e-05	6.967961e-01	7.033156e-01	9.471927e-01
1	2L_17167530_SNP	17167530	14	T	C	0.454	-1.465643e+00	2.294687e+00	1.000000e-05	1.000000e-05	5.239717e-01	5.244365e-01	8.333600e-01
1	2L_17167532_SNP	17167532	3	C	G	0.053	1.861883e+00	4.914961e+00	1.000000e-05	1.000000e-05	7.053505e-01	7.123105e-01	9.639629e-01
1	2L_17167828_SNP	17167828	9	T	C	0.267	2.199110e+00	2.554271e+00	1.000000e-05	1.000000e-05	3.906194e-01	3.884631e-01	4.606063e-01
1	2L_17167847_SNP	17167847	12	G	C	0.441	-1.258801e+00	2.289361e+00	1.000000e-05	1.000000e-05	5.832307e-01	5.853239e-01	7.981831e-01
1	2L_17168046_SNP	17168046	18	A	C	0.299	-4.592256e+00	2.514568e+00	7.531342e-02	1.000000e+05	6.977321e-02	8.338267e-03	9.995550e-03
1	2L_17168057_SNP	17168057	4	C	A	0.073	-5.768940e+00	4.297408e+00	2.625794e-01	1.000000e+05	1.814603e-01	1.676982e-01	1.710271e-01
1	2L_17168082_SNP	17168082	30	T	A	0.408	1.030632e-01	2.460541e+00	1.000000e-05	1.000000e+05	9.666442e-01	7.957932e-01	7.961649e-01
1	2L_17168096_SNP	17168096	22	A	T	0.361	1.520225e+00	2.435680e+00	1.000000e-05	1.000000e-05	5.334658e-01	5.341691e-01	6.322507e-01
1	2L_17168121_SNP	17168121	14	T	A	0.078	1.051923e+01	4.160472e+00	1.000000e-05	1.000000e-05	1.247971e-02	1.157256e-02	4.544741e-02
1	2L_17168151_SNP	17168151	3	T	C	0.072	-6.005621e+00	4.305463e+00	3.046857e-01	1.000000e+05	1.650859e-01	1.484230e-01	1.518475e-01
1	2L_17168163_SNP	17168163	5	A	C	0.053	-5.340692e+00	5.039856e+00	2.906129e-01	1.000000e+05	2.909660e-01	2.320245e-01	2.349580e-01
1	2L_17168170_SNP	17168170	5	C	G	0.087	-8.375466e+00	4.029611e+00	2.882612e+00	1.000000e+05	3.934592e-02	2.866166e-03	3.801141e-03
1	2L_17168202_SNP	17168202	6	T	A	0.060	-4.926918e+00	4.734053e+00	2.323962e-01	1.000000e+05	2.996488e-01	2.167944e-01	2.198275e-01
1	2L_17168204_SNP	17168204	7	T	C	0.061	-4.835695e+00	4.733494e+00	2.246467e-01	1.000000e+05	3.085978e-01	2.204821e-01	2.234913e-01
1	2L_17168210_SNP	17168210	17	G	A	0.457	1.797243e+00	2.301584e+00	1.000000e-05	1.000000e-05	4.360922e-01	4.346882e-01	4.931775e-01
1	2L_17168244_SNP	17168244	22	G	A	0.489	1.634613e+00	2.337795e+00	1.000000e-05	1.000000e-05	4.854886e-01	4.850633e-01	4.977730e-01
1	2L_17169233_SNP	17169233	14	A	G	0.454	-1.754112e-01	2.287000e+00	1.000000e-05	1.000000e+05	9.389637e-01	6.698297e-01	6.705238e-01
1	2L_17169256_SNP	17169256	11	A	T	0.403	-7.049794e-01	2.292144e+00	1.000000e-05	1.000000e-05	7.588356e-01	7.691366e-01	9.323277e-01
1	2L_17169523_SNP	17169523	7	T	A	0.068	8.450518e+00	4.461875e+00	1.000000e-05	1.000000e-05	6.013294e-02	5.760535e-02	1.703631e-01
1	2L_17169544_SNP	17169544	20	C	T	0.437	-3.215849e+00	2.328230e+00	1.000000e-05	1.000000e-05	1.692318e-01	1.655166e-01	3.078190e-01
1	2L_17169659_SNP	17169659	7	T	C	0.068	8.222444e+00	4.462062e+00	1.000000e-05	1.000000e-05	6.731424e-02	6.463260e-02	1.872432e-01
1	2L_17169671_SNP	17169671	17	T	C	0.435	3.026713e+00	2.331573e+00	1.000000e-05	1.000000e-05	1.962048e-01	1.924595e-01	2.544330e-01
1	2L_17169706_SNP	17169706	15	C	T	0.321	-3.906168e+00	2.440596e+00	7.615095e-02	1.000000e+05	1.115646e-01	1.122261e-02	1.313376e-02
1	2L_17169707_SNP	17169707	20	C	T	0.444	-1.452466e-01	2.355967e+00	1.000000e-05	1.000000e+05	9.509221e-01	6.432214e-01	6.439985e-01
1	2L_17169727_SNP	17169727	14	A	G	0.326	-4.177046e+00	2.411123e+00	8.412302e-02	1.000000e+05	8.522964e-02	9.512048e-03	1.127932e-02
1	2L_17169758_SNP	17169758	8	A	T	0.218	-1.557605e+00	2.696215e+00	1.000000e-05	1.000000e+05	5.643210e-01	5.077080e-01	5.090106e-01
1	2L_17169760_MNP	17169760	7	ATC	TAT	0.223	-9.554989e-01	2.665664e+00	1.000000e-05	1.000000e+05	7.205062e-01	6.238671e-01	6.247084e-01
1	2L_17169763_INS	17169763	7	AT	A	0.223	-9.554989e-01	2.665664e+00	1.000000e-05	1.000000e+05	7.205062e-01	6.238671e-01	6.247084e-01
1	2L_17169766_SNP	17169766	7	T	C	0.223	-9.554989e-01	2.665664e+00	1.000000e-05	1.000000e+05	7.205062e-01	6.238671e-01	6.247084e-01
1	2L_17169773_SNP	17169773	10	G	A	0.214	-1.253948e+00	2.737268e+00	1.000000e-05	1.000000e+05	6.475334e-01	5.314641e-01	5.326611e-01
1	2L_17169774_SNP	17169774	7	A	T	0.223	-9.554989e-01	2.665664e+00	1.000000e-05	1.000000e+05	7.205062e-01	6.238671e-01	6.247084e-01
1	2L_17169776_SNP	17169776	7	T	C	0.223	-9.554989e-01	2.665664e+00	1.000000e-05	1.000000e+05	7.205062e-01	6.238671e-01	6.247084e-01
1	2L_17169777_SNP	17169777	10	A	T	0.214	-1.185433e-01	2.733693e+00	1.000000e-05	1.000000e+05	9.654685e-01	9.637086e-01	9.637684e-01
1	2L_17169779_MNP	17169779	9	ATT	TGC	0.212	-5.336144e-01	2.731091e+00	1.000000e-05	1.000000e+05	8.453524e-01	7.215173e-01	7.220661e-01
1	2L_17169878_SNP	17169878	26	A	T	0.457	-1.086467e+00	2.421067e+00	1.000000e-05	1.000000e+05	6.542473e-01	3.267563e-01	3.290621e-01
1	2L_17169896_SNP	17169896	21	G	A	0.463	-5.610873e-01	2.356328e+00	1.000000e-05	1.000000e+05	8.121092e-01	6.898302e-01	6.904657e-01
1	2L_17169914_SNP	17169914	15	G	C	0.236	-8.258120e-01	2.691402e+00	1.000000e-05	1.000000e+05	7.593901e-01	1.881108e-01	1.913234e-01
1	2L_17170022_SNP	17170022	16	G	A	0.295	-2.134576e-01	2.517253e+00	1.000000e-05	1.000000e+05	9.325337e-01	3.721155e-01	3.741383e-01
1	2L_17170046_SNP	17170046	15	C	T	0.314	-1.498284e+00	2.474126e+00	1.000000e-05	1.000000e+05	5.456961e-01	1.497854e-01	1.532038e-01
1	2L_17170052_SNP	17170052	13	T	C	0.317	-1.551458e+00	2.447997e+00	1.000000e-05	1.000000e+05	5.271860e-01	1.503578e-01	1.537736e-01
1	2L_17170073_SNP	17170073	12	A	G	0.266	6.849896e-01	2.568949e+00	1.000000e-05	1.000000e+05	7.901063e-01	5.099828e-01	5.112749e-01
1	2L_17170103_SNP	17170103	15	A	T	0.507	3.892204e-01	2.307709e+00	1.000000e-05	1.000000e+05	8.662875e-01	4.435681e-01	4.451864e-01
1	2L_17170169_SNP	17170169	9	A	G	0.267	8.481637e-01	2.541944e+00	1.000000e-05	1.000000e+05	7.390904e-01	5.620358e-01	5.631057e-01
1	2L_17170505_SNP	17170505	17	C	T	0.406	1.110903e+00	2.346825e+00	1.000000e-05	1.000000e+05	6.366325e-01	2.920734e-01	2.946061e-01
1	2L_17170566_SNP	17170566	3	A	C	0.072	3.773746e+00	4.260051e+00	1.000000e-05	1.000000e-05	3.771002e-01	3.747468e-01	4.778223e-01
1	2L_17170606_SNP	17170606	19	C	T	0.419	-3.555618e-01	2.353758e+00	1.000000e-05	1.000000e+05	8.801276e-01	4.893095e-01	4.906980e-01
1	2L_17170637_SNP	17170637	19	A	G	0.426	-5.221680e-01	2.352072e+00	1.000000e-05	1.000000e+05	8.246092e-01	7.816633e-01	7.820662e-01
1	2L_17170653_SNP	17170653	24	G	A	0.427	-1.107180e-02	2.392095e+00	1.000000e-05	1.000000e+05	9.963131e-01	9.364044e-01	9.365100e-01
1	2L_17170859_SNP	17170859	24	A	G	0.282	-1.848408e+00	2.627193e+00	1.000000e-05	1.000000e+05	4.827785e-01	1.198139e-01	1.233403e-01
1	2L_17171599_SNP	17171599	18	A	G	0.431	3.371671e+00	2.366550e+00	1.000000e-05	1.000000e-05	1.562881e-01	1.526163e-01	2.647489e-01
1	2L_17171614_SNP	17171614	12	A	G	0.420	3.198936e+00	2.341777e+00	1.000000e-05	1.000000e-05	1.739475e-01	1.702213e-01	3.260106e-01
1	2L_17171677_SNP	17171677	10	G	C	0.324	-5.455792e+00	2.357491e+00	1.574267e-02	4.841013e-02	2.199396e-02	2.076615e-02	4.206479e-02
1	2L_17171690_SNP	17171690	12	C	T	0.427	-4.169751e+00	2.277656e+00	1.000000e-05	1.000000e-05	6.910078e-02	6.638319e-02	1.174586e-01
1	2L_17171853_SNP	17171853	6	T	C	0.081	-6.799504e+00	4.126167e+00	3.923154e-01	1.000000e+05	1.014391e-01	9.145314e-02	9.500038e-02
1	2L_17171858_SNP	17171858	6	C	A	0.081	-6.799504e+00	4.126167e+00	3.923154e-01	1.000000e+05	1.014391e-01	9.145314e-02	9.500038e-02
1	2L_17171863_SNP	17171863	6	T	A	0.081	-6.799504e+00	4.126167e+00	3.923154e-01	1.000000e+05	1.014391e-01	9.145314e-02	9.500038e-02
1	2L_17171864_SNP	17171864	6	T	A	0.081	-6.799504e+00	4.126167e+00	3.923154e-01	1.000000e+05	1.014391e-01	9.145314e-02	9.500038e-02
1	2L_17171865_INS	17171865	8	AT	A	0.068	-7.025606e+00	4.549167e+00	5.034793e-01	1.000000e+05	1.245777e-01	9.459714e-02	9.814767e-02
1	2L_17171883_DEL	17171883	11	A	AA	0.062	-6.986934e+00	4.767066e+00	4.352224e-01	1.000000e+05	1.448044e-01	1.172160e-01	1.207483e-01
1	2L_17171883_SNP	17171883	29	A	T	0.460	3.624867e-01	2.473035e+00	1.000000e-05	1.000000e+05	8.836612e-01	4.955420e-01	4.969010e-01
1	2L_17171901_DEL	17171901	6	A	AT	0.081	-6.677084e+00	4.125034e+00	3.747934e-01	1.000000e+05	1.075906e-01	9.889027e-02	1.024427e-01
1	2L_17171961_SNP	17171961	13	G	A	0.232	-5.146901e+00	2.672317e+00	6.376130e-02	1.166407e-01	5.596999e-02	5.517259e-02	7.174182e-02
1	2L_17172060_SNP	17172060	29	T	A	0.492	-1.883836e+00	2.501356e+00	1.000000e-05	1.000000e-05	4.525390e-01	4.514416e-01	8.598079e-01
1	2L_17172180_SNP	17172180	8	T	A	0.095	-4.274466e-02	3.797434e+00	1.000000e-05	1.000000e+05	9.910338e-01	9.122146e-01	9.123617e-01
1	2L_17172301_SNP	17172301	8	G	T	0.095	2.357191e+00	3.798522e+00	1.000000e-05	1.000000e-05	5.358219e-01	5.365856e-01	5.673278e-01
1	2L_17172322_SNP	17172322	16	C	T	0.374	-3.107358e+00	2.416643e+00	1.000000e-05	1.000000e-05	2.004627e-01	1.967195e-01	4.626504e-01
1	2L_17172355_SNP	17172355	8	T	C	0.082	-5.320734e-01	4.068698e+00	1.000000e-05	1.000000e+05	8.961283e-01	7.520325e-01	7.525045e-01
1	2L_17172360_DEL	17172360	18	C	CAGTTTGTGGC	0.117	-2.530491e+00	3.584104e+00	1.000000e-05	1.000000e+05	4.812491e-01	4.706615e-01	4.721409e-01
1	2L_17172491_SNP	17172491	16	C	T	0.468	-2.030180e+00	2.344039e+00	1.000000e-05	1.000000e-05	3.877985e-01	3.856001e-01	9.770526e-01
1	2L_17172924_INS	17172924	22	A	AA	0.203	7.543456e-01	2.918667e+00	1.000000e-05	1.000000e-05	7.964050e-01	8.099828e-01	9.577051e-01
1	2L_17172955_DEL	17172955	31	AA	A	0.210	5.075279e+00	2.962378e+00	1.000000e-05	1.000000e+05	8.870628e-02	7.667392e-02	8.017994e-02
1	2L_17173000_SNP	17173000	23	C	T	0.356	-1.955435e+00	2.460541e+00	1.000000e-05	1.000000e-05	4.280170e-01	4.264692e-01	9.845579e-01
1	2L_17173151_SNP	17173151	19	T	A	0.096	5.204931e+00	3.947858e+00	1.000000e-05	1.000000e+05	1.893466e-01	1.570134e-01	1.603974e-01
1	2L_17173153_SNP	17173153	25	C	T	0.200	3.079051e+00	2.980487e+00	1.000000e-05	1.000000e+05	3.032120e-01	2.565559e-01	2.593259e-01
1	2L_17173348_SNP	17173348	18	T	C	0.051	-3.878262e+00	5.358703e+00	1.557678e-01	1.000000e+05	4.703429e-01	3.497462e-01	3.519063e-01
1	2L_17173387_SNP	17173387	27	G	T	0.148	3.841457e+00	3.345481e+00	1.000000e-05	1.000000e+05	2.526681e-01	2.412656e-01	2.441378e-01
1	2L_17173503_SNP	17173503	8	T	A	0.204	-1.190233e+00	2.772217e+00	1.000000e-05	1.000000e-05	6.682811e-01	6.734674e-01	7.816600e-01
1	2L_17173506_SNP	17173506	8	G	T	0.068	7.708637e-01	4.428472e+00	1.000000e-05	1.000000e+05	8.620421e-01	8.843379e-01	8.845346e-01
1	2L_17173520_SNP	17173520	9	G	A	0.062	1.710297e+00	4.672886e+00	1.000000e-05	1.000000e-05	7.148707e-01	7.223464e-01	9.676694e-01
1	2L_17173530_SNP	17173530	7	C	A	0.081	-6.125206e-01	4.070860e+00	1.000000e-05	1.000000e+05	8.805975e-01	8.009573e-01	8.013178e-01
1	2L_17173590_SNP	17173590	15	G	A	0.100	5.795422e+00	3.788856e+00	1.000000e-05	1.000000e-05	1.281950e-01	1.246913e-01	3.335909e-01
1	2L_17173731_SNP	17173731	8	T	C	0.054	-9.228646e-01	4.912930e+00	1.000000e-05	1.000000e+05	8.512494e-01	8.015937e-01	8.019528e-01
1	2L_17173945_SNP	17173945	4	T	C	0.079	2.314659e+00	4.101355e+00	1.000000e-05	1.000000e-05	5.733379e-01	5.751347e-01	7.098940e-01
1	2L_17174020_SNP	17174020	19	C	T	0.493	-2.623248e+00	2.321812e+00	1.000000e-05	1.000000e+05	2.603285e-01	4.285371e-02	4.600681e-02
1	2L_17174084_SNP	17174084	20	A	G	0.481	3.302373e+00	2.338813e+00	1.000000e-05	1.000000e+05	1.599978e-01	3.973831e-02	4.282893e-02
1	2L_17174101_SNP	17174101	19	G	A	0.456	3.776908e+00	2.330214e+00	1.000000e-05	1.000000e+05	1.071242e-01	2.632761e-02	2.904365e-02
1	2L_17174281_SNP	17174281	3	T	C	0.053	-5.352499e+00	5.063280e+00	2.577048e-01	1.000000e+05	2.921336e-01	2.584573e-01	2.612146e-01
1	2L_17174540_SNP	17174540	14	A	G	0.199	-7.588137e-01	2.848199e+00	1.000000e-05	1.000000e+05	7.902777e-01	5.425888e-01	5.437384e-01
1	2L_17174592_SNP	17174592	8	A	G	0.075	3.328699e+00	4.231406e+00	1.000000e-05	1.000000e-05	4.327028e-01	4.312379e-01	5.687071e-01
1	2L_17174688_SNP	17174688	20	T	A	0.222	3.240805e+00	2.804850e+00	1.000000e-05	1.000000e+05	2.497278e-01	9.975572e-02	1.033082e-01
1	2L_17174704_SNP	17174704	19	A	T	0.096	5.184073e+00	3.964414e+00	1.000000e-05	1.000000e-05	1.929658e-01	1.892201e-01	2.705485e-01
1	2L_17174772_SNP	17174772	8	C	T	0.082	2.202333e+00	4.069921e+00	1.000000e-05	1.000000e-05	5.892141e-01	5.914921e-01	8.350775e-01
1	2L_17174791_SNP	17174791	11	A	G	0.069	1.541991e+01	4.279069e+00	1.000000e-05	1.000000e+05	4.247499e-04	1.044505e-05	3.386230e-05
1	2L_17174811_SNP	17174811	8	G	C	0.061	4.215920e-01	4.651321e+00	1.000000e-05	1.000000e+05	9.278986e-01	6.759407e-01	6.766166e-01
1	2L_17175002_SNP	17175002	10	T	C	0.090	1.531585e+00	3.921166e+00	1.000000e-05	1.000000e+05	6.966439e-01	9.432170e-02	9.787200e-02
1	2L_17175035_SNP	17175035	14	C	T	0.142	6.871130e+00	3.260798e+00	1.000000e-05	1.000000e+05	3.674258e-02	1.486750e-02	1.703597e-02
1	2L_17175098_INS	17175098	10	AA	A	0.062	-3.919928e+00	4.695402e+00	1.062495e-01	1.321301e-01	4.051158e-01	4.340002e-01	6.949784e-01
1	2L_17175275_SNP	17175275	7	C	T	0.081	6.749236e-01	4.065224e+00	1.000000e-05	1.000000e+05	8.683589e-01	4.072075e-01	4.090249e-01
1	2L_17175292_SNP	17175292	13	A	T	0.077	1.992252e+00	4.235121e+00	1.000000e-05	1.000000e-05	6.387349e-01	6.427191e-01	6.631205e-01
1	2L_17175370_SNP	17175370	30	A	T	0.072	5.760519e+00	4.646427e+00	1.000000e-05	1.000000e+05	2.169696e-01	1.965576e-01	1.997189e-01
1	2L_17175556_SNP	17175556	20	C	A	0.067	-6.203233e-01	4.657033e+00	1.000000e-05	1.000000e+05	8.942103e-01	8.896164e-01	8.898035e-01
1	2L_17175584_SNP	17175584	13	T	C	0.070	2.368028e-01	4.427703e+00	1.000000e-05	1.000000e+05	9.574180e-01	7.242064e-01	7.247482e-01
1	2L_17175585_SNP	17175585	14	G	A	0.064	1.692045e+00	4.647666e+00	1.000000e-05	1.000000e-05	7.163165e-01	7.238731e-01	9.961414e-01
1	2L_17175687_INS	17175687	9	TT	T	0.075	1.465525e+00	4.235609e+00	1.000000e-05	1.000000e-05	7.298203e-01	7.381671e-01	9.985168e-01
1	2L_17175847_SNP	17175847	20	G	C	0.444	6.353583e-01	2.343678e+00	1.000000e-05	1.000000e+05	7.866861e-01	6.724167e-01	6.731030e-01
1	2L_17175879_SNP	17175879	16	T	C	0.446	6.793976e-01	2.315116e+00	1.000000e-05	1.000000e+05	7.695696e-01	6.415905e-01	6.423729e-01
1	2L_17175919_SNP	17175919	13	T	C	0.465	1.946995e+00	2.285423e+00	1.000000e-05	1.000000e-05	3.955995e-01	3.935189e-01	4.194237e-01
1	2L_17175928_SNP	17175928	13	A	C	0.465	2.064104e+00	2.284811e+00	1.000000e-05	1.000000e-05	3.677417e-01	3.652589e-01	3.940782e-01
1	2L_17175935_SNP	17175935	3	T	C	0.053	-9.095994e-01	4.949637e+00	1.000000e-05	1.000000e+05	8.544381e-01	7.182178e-01	7.187753e-01
1	2L_17175973_SNP	17175973	20	G	T	0.430	7.394875e-01	2.351101e+00	1.000000e-05	1.000000e+05	7.535513e-01	7.113876e-01	7.119634e-01
1	2L_17175985_INS	17175985	16	TACTTG	A	0.086	2.897883e+00	4.068857e+00	1.000000e-05	1.000000e+05	4.774262e-01	3.021700e-01	3.046360e-01
1	2L_17175988_SNP	17175988	6	A	C	0.081	2.484383e+00	4.057648e+00	1.000000e-05	1.000000e+05	5.412728e-01	4.071565e-01	4.089742e-01
1	2L_17175989_SNP	17175989	30	G	T	0.368	1.034105e+00	2.520296e+00	1.000000e-05	1.000000e+05	6.821557e-01	5.632690e-01	5.643340e-01
1	2L_17176001_INS	17176001	9	CTTC	C	0.068	4.936200e+00	4.405555e+00	1.000000e-05	1.000000e+05	2.642897e-01	1.707500e-01	1.740623e-01
1	2L_17176017_SNP	17176017	15	T	G	0.436	1.012314e+00	2.321068e+00	1.000000e-05	1.000000e-05	6.633530e-01	6.683273e-01	7.035098e-01
1	2L_17176063_SNP	17176063	7	C	G	0.074	1.819216e+00	4.228868e+00	1.000000e-05	1.000000e-05	6.676669e-01	6.728264e-01	9.653743e-01
1	2L_17176089_SNP	17176089	12	A	T	0.336	-5.473984e-01	2.421204e+00	1.000000e-05	1.000000e-05	8.214388e-01	8.379494e-01	8.604337e-01
1	2L_17176091_SNP	17176091	11	C	A	0.326	-7.898211e-01	2.424241e+00	1.000000e-05	1.000000e-05	7.450227e-01	7.543445e-01	7.888509e-01
1	2L_17176174_SNP	17176174	13	A	C	0.366	2.959872e-01	2.360947e+00	1.000000e-05	1.000000e+05	9.003979e-01	7.197538e-01	7.203073e-01
1	2L_17176219_SNP	17176219	3	C	T	0.059	-6.739802e+00	4.761190e+00	4.044701e-01	1.000000e+05	1.589469e-01	1.412882e-01	1.447434e-01
1	2L_17176225_SNP	17176225	15	T	C	0.329	-1.074226e+00	2.459960e+00	1.000000e-05	1.000000e+05	6.629601e-01	2.969069e-01	2.994075e-01
1	2L_17176230_SNP	17176230	13	G	A	0.324	-7.158170e-01	2.439816e+00	1.000000e-05	1.000000e+05	7.696244e-01	3.741983e-01	3.762086e-01
1	2L_17176377_SNP	17176377	16	T	G	0.360	5.332947e-01	2.391907e+00	1.000000e-05	1.000000e+05	8.238676e-01	6.592058e-01	6.599323e-01
1	2L_17176379_SNP	17176379	17	C	T	0.355	5.057490e-01	2.404723e+00	1.000000e-05	1.000000e+05	8.337036e-01	7.727057e-01	7.731290e-01
1	2L_17176414_SNP	17176414	13	G	C	0.331	1.392204e+00	2.429426e+00	1.000000e-05	1.000000e-05	5.674516e-01	5.690769e-01	8.114198e-01
1	2L_17176520_SNP	17176520	8	C	T	0.129	4.045644e-01	3.318392e+00	1.000000e-05	1.000000e+05	9.031267e-01	7.599510e-01	7.604040e-01
1	2L_17176570_SNP	17176570	10	C	A	0.117	-1.054894e+00	3.482584e+00	1.000000e-05	1.000000e+05	7.623760e-01	3.417397e-01	3.439501e-01
1	2L_17176651_SNP	17176651	7	G	C	0.128	3.328930e-01	3.319704e+00	1.000000e-05	1.000000e+05	9.202558e-01	8.283625e-01	8.286660e-01
1	2L_17176683_SNP	17176683	7	T	C	0.088	6.780288e-01	3.928445e+00	1.000000e-05	1.000000e+05	8.631996e-01	4.928999e-01	4.942713e-01
1	2L_17176738_SNP	17176738	18	A	C	0.336	1.382933e-01	2.463153e+00	1.000000e-05	1.000000e+05	9.553002e-01	6.609640e-01	6.616852e-01
1	2L_17176860_SNP	17176860	6	T	G	0.087	-4.136871e+00	3.937933e+00	9.406578e-02	1.384997e-01	2.951473e-01	3.090511e-01	5.062963e-01
1	2L_17176902_SNP	17176902	15	T	C	0.350	1.995311e+00	2.424897e+00	1.000000e-05	1.000000e+05	4.118860e-01	4.053295e-01	4.071576e-01
1	2L_17176953_DEL	17176953	19	T	TT	0.221	-3.010010e+00	2.798877e+00	1.000000e-05	9.491934e-03	2.838841e-01	2.804633e-01	4.739635e-01
1	2L_17176985_SNP	17176985	14	C	T	0.255	-3.573280e+00	2.601641e+00	4.542930e-04	3.822807e-02	1.716283e-01	1.676161e-01	3.315390e-01
1	2L_17177027_SNP	17177027	14	A	G	0.255	-4.351707e+00	2.592604e+00	2.873393e-02	7.598861e-02	9.530272e-02	9.338444e-02	1.308308e-01
1	2L_17177042_SNP	17177042	14	G	A	0.270	-4.276117e+00	2.554426e+00	4.183799e-02	1.000000e+05	9.618653e-02	7.281030e-02	7.629720e-02
1	2L_17177068_SNP	17177068	9	A	G	0.068	-3.400134e+00	4.452845e+00	5.733166e-02	6.399429e-02	4.462970e-01	4.649458e-01	4.806220e-01
1	2L_17177096_SNP	17177096	7	C	T	0.155	-2.626026e+00	3.059295e+00	1.000000e-05	1.000000e-05	3.920364e-01	3.899015e-01	9.686287e-01
1	2L_17177139_SNP	17177139	17	G	T	0.341	1.744850e-01	2.452215e+00	1.000000e-05	1.000000e+05	9.433687e-01	5.586691e-01	5.597525e-01
1	2L_17177248_SNP	17177248	4	A	G	0.086	-5.218687e+00	3.952841e+00	1.665968e-01	2.634372e-01	1.887405e-01	2.012388e-01	2.084785e-01
1	2L_17177277_SNP	17177277	12	G	C	0.273	-2.574717e-01	2.535596e+00	1.000000e-05	1.000000e+05	9.192534e-01	3.556206e-01	3.577442e-01
1	2L_17177386_SNP	17177386	14	A	C	0.454	-8.583787e-01	2.281634e+00	1.000000e-05	1.000000e+05	7.072837e-01	2.221765e-01	2.251747e-01
1	2L_17177583_SNP	17177583	9	A	T	0.171	-4.334306e+00	2.953730e+00	2.676334e-02	5.620835e-02	1.443332e-01	1.426983e-01	1.979421e-01
1	2L_17177609_SNP	17177609	10	G	T	0.469	3.041722e-01	2.249757e+00	1.000000e-05	1.000000e+05	8.926309e-01	3.723782e-01	3.743994e-01
1	2L_17177627_SNP	17177627	1	T	C	0.065	7.106304e+00	4.378349e+00	1.000000e-05	1.000000e-05	1.066496e-01	1.033545e-01	1.567573e-01
1	2L_17177690_SNP	17177690	10	A	G	0.117	-2.408662e+00	3.491270e+00	1.000000e-05	1.000000e+05	4.913027e-01	1.798723e-01	1.831333e-01
1	2L_17177802_SNP	17177802	19	A	C	0.294	1.220138e+00	2.538430e+00	1.000000e-05	1.000000e+05	6.314448e-01	6.112276e-01	6.121127e-01
1	2L_17177920_SNP	17177920	15	T	A	0.464	-1.066245e+00	2.285377e+00	1.000000e-05	1.000000e+05	6.414890e-01	5.375826e-01	5.387534e-01
1	2L_17177929_INS	17177929	19	TT	T	0.147	1.107318e+00	3.279675e+00	1.000000e-05	1.000000e+05	7.361075e-01	2.575448e-01	2.603081e-01
1	2L_17177955_SNP	17177955	14	T	G	0.170	3.002221e+00	3.040138e+00	1.000000e-05	1.000000e+05	3.249533e-01	1.448711e-01	1.483113e-01
1	2L_17177970_SNP	17177970	12	C	T	0.175	1.236026e+00	3.006917e+00	1.000000e-05	1.000000e+05	6.816069e-01	2.866919e-01	2.892604e-01
1	2L_17177989_SNP	17177989	6	T	G	0.060	-6.759870e+00	4.763842e+00	4.083269e-01	1.000000e+05	1.579477e-01	1.421957e-01	1.456472e-01
1	2L_17178013_SNP	17178013	14	T	C	0.142	3.869035e+00	3.247045e+00	1.000000e-05	1.000000e+05	2.352928e-01	8.586930e-02	8.940630e-02
1	2L_17178015_SNP	17178015	13	T	A	0.141	3.960567e+00	3.244340e+00	1.000000e-05	1.000000e+05	2.240666e-01	8.078569e-02	8.430793e-02
1	2L_17178022_INS	17178022	7	AGTTTA	A	0.054	-5.480760e+00	5.037877e+00	3.065937e-01	1.000000e+05	2.783566e-01	2.041409e-01	2.072549e-01
1	2L_17178030_DEL	17178030	17	A	TCG	0.486	2.114874e+00	2.294953e+00	1.000000e-05	1.000000e+05	3.582328e-01	1.504556e-01	1.538709e-01
1	2L_17178036_SNP	17178036	24	A	G	0.489	2.471718e+00	2.354737e+00	1.000000e-05	1.000000e+05	2.955317e-01	1.046636e-01	1.082143e-01
1	2L_17178043_SNP	17178043	13	A	G	0.056	1.470251e+01	4.808799e+00	1.000000e-05	1.000000e-05	2.638475e-03	2.367336e-03	1.142289e-02
1	2L_17178070_SNP	17178070	10	C	A	0.138	-2.303962e+00	3.246229e+00	1.000000e-05	1.000000e+05	4.789559e-01	1.909793e-01	1.941746e-01
1	2L_17178073_DEL	17178073	21	A	ACG	0.493	2.929956e+00	2.325759e+00	1.000000e-05	1.000000e+05	2.096779e-01	6.195996e-02	6.536940e-02
1	2L_17178076_INS	17178076	18	AC	A	0.504	2.552350e+00	2.300396e+00	1.000000e-05	1.000000e+05	2.689553e-01	8.682622e-02	9.036540e-02
1	2L_17178266_SNP	17178266	17	T	A	0.449	1.011182e+00	2.317701e+00	1.000000e-05	1.000000e+05	6.632478e-01	5.527502e-01	5.538576e-01
1	2L_17178309_SNP	17178309	8	T	C	0.061	-8.013098e-01	4.649320e+00	1.000000e-05	1.000000e+05	8.633917e-01	7.188860e-01	7.194417e-01
1	2L_17178362_SNP	17178362	13	A	G	0.176	1.173874e+00	2.993301e+00	1.000000e-05	1.000000e-05	6.954841e-01	7.019378e-01	7.383642e-01
1	2L_17178392_SNP	17178392	4	T	C	0.066	-6.746446e+00	4.523179e+00	5.127378e-01	1.000000e+05	1.378955e-01	9.978681e-02	1.033393e-01
1	2L_17178413_SNP	17178413	2	C	T	0.078	-7.564400e+00	4.122497e+00	4.159237e-01	7.686184e-01	6.847427e-02	7.567069e-02	8.209204e-02
1	2L_17178423_DEL	17178423	2	A	AACGGGAATA	0.078	-7.564400e+00	4.122497e+00	4.159237e-01	7.686184e-01	6.847427e-02	7.567069e-02	8.209204e-02
1	2L_17178437_DEL	17178437	3	GT	CAAAACACTTTTAA	0.079	-7.572319e+00	4.122652e+00	4.091738e-01	7.453429e-01	6.819871e-02	7.528137e-02	8.431077e-02
1	2L_17178457_SNP	17178457	2	G	A	0.078	-7.564400e+00	4.122497e+00	4.159237e-01	7.686184e-01	6.847427e-02	7.567069e-02	8.209204e-02
1	2L_17178477_DEL	17178477	3	C	CATCATACGGATCAATGGACAAGGCTGC	0.079	-7.572319e+00	4.122652e+00	4.091738e-01	7.453429e-01	6.819871e-02	7.528137e-02	8.431077e-02
1	2L_17178507_SNP	17178507	2	A	G	0.078	-7.564400e+00	4.122497e+00	4.159237e-01	7.686184e-01	6.847427e-02	7.567069e-02	8.209204e-02
1	2L_17178540_INS	17178540	5	TGGAAGTACTGCCTTCT	T	0.067	-8.081774e+00	4.552556e+00	5.435143e-01	1.000000e+05	7.786339e-02	7.595301e-02	7.945576e-02
1	2L_17178708_SNP	17178708	15	C	A	0.486	-3.477227e+00	2.267644e+00	1.000000e-05	1.000000e-05	1.272537e-01	1.237577e-01	4.620024e-01
1	2L_17178728_SNP	17178728	12	C	T	0.490	-3.861144e+00	2.237667e+00	1.000000e-05	1.000000e-05	8.646574e-02	8.344206e-02	3.287314e-01
1	2L_17178765_SNP	17178765	4	C	G	0.053	9.744753e+00	4.865770e+00	1.000000e-05	1.000000e-05	4.698597e-02	4.478515e-02	1.055398e-01
1	2L_17178888_SNP	17178888	5	G	A	0.100	-4.443142e+00	3.695578e+00	1.213186e-01	1.000000e+05	2.311223e-01	2.182608e-01	2.212845e-01
1	2L_17178914_SNP	17178914	17	C	T	0.188	-2.970546e-01	2.966356e+00	1.000000e-05	1.000000e+05	9.203641e-01	8.194977e-01	8.198193e-01
1	2L_17178933_SNP	17178933	16	A	G	0.187	-3.684765e-01	2.960451e+00	1.000000e-05	1.000000e+05	9.011105e-01	8.886984e-01	8.888872e-01
1	2L_17178949_SNP	17178949	13	A	C	0.352	-2.011913e+00	2.371105e+00	1.000000e-05	1.000000e-05	3.974867e-01	3.954352e-01	8.831938e-01
1	2L_17178952_SNP	17178952	14	A	T	0.071	2.787496e+00	4.477531e+00	1.000000e-05	1.000000e-05	5.345117e-01	5.352417e-01	7.721531e-01
1	2L_17178967_SNP	17178967	12	A	G	0.161	-1.311288e+00	3.072799e+00	1.000000e-05	1.000000e+05	6.701721e-01	5.972048e-01	5.981402e-01
1	2L_17179076_SNP	17179076	19	C	A	0.169	3.422132e+00	3.112291e+00	1.000000e-05	1.000000e+05	2.732650e-01	2.073663e-01	2.104599e-01
1	2L_17179291_SNP	17179291	6	G	A	0.054	9.636193e+00	4.842063e+00	1.000000e-05	1.000000e-05	4.837325e-02	4.613489e-02	9.135721e-02
1	2L_17179317_SNP	17179317	16	T	C	0.180	3.787645e+00	2.964302e+00	1.000000e-05	1.000000e+05	2.032846e-01	1.694934e-01	1.728126e-01
1	2L_17179389_SNP	17179389	8	A	C	0.095	-2.905918e+00	3.790564e+00	8.480425e-03	1.120984e-02	4.444971e-01	4.461806e-01	7.070607e-01
1	2L_17179568_SNP	17179568	8	A	T	0.095	-1.547655e+00	3.810587e+00	1.000000e-05	1.000000e+05	6.852065e-01	5.353983e-01	5.365784e-01
1	2L_17179574_SNP	17179574	4	G	A	0.106	-7.719873e-01	3.578249e+00	1.000000e-05	1.000000e+05	8.294762e-01	4.549330e-01	4.564921e-01
1	2L_17179594_SNP	17179594	2	G	T	0.052	-6.632093e+00	5.056056e+00	3.911826e-01	1.000000e+05	1.915948e-01	1.786889e-01	1.819567e-01
1	2L_17179607_SNP	17179607	15	G	A	0.314	3.531673e-01	2.458416e+00	1.000000e-05	1.000000e+05	8.859621e-01	4.653088e-01	4.668150e-01
1	2L_17179640_SNP	17179640	20	T	G	0.489	-1.385203e+00	2.333598e+00	1.000000e-05	1.000000e-05	5.536677e-01	5.549057e-01	9.657735e-01
1	2L_17179679_SNP	17179679	13	G	A	0.063	-5.479036e+00	4.723239e+00	2.231874e-01	1.000000e+05	2.478609e-01	2.458674e-01	2.487089e-01
1	2L_17179722_SNP	17179722	12	C	T	0.357	-3.696687e-02	2.355864e+00	1.000000e-05	1.000000e+05	9.875011e-01	3.784554e-01	3.804402e-01
1	2L_17179748_SNP	17179748	13	C	T	0.359	3.636880e-01	2.360561e+00	1.000000e-05	1.000000e+05	8.777601e-01	4.732319e-01	4.746985e-01
1	2L_17179773_SNP	17179773	18	G	A	0.445	-1.735210e+00	2.316142e+00	1.000000e-05	1.000000e+05	4.549058e-01	2.028496e-01	2.059717e-01
1	2L_17179802_SNP	17179802	5	A	G	0.080	-5.058983e+00	4.122591e+00	1.989308e-01	1.000000e+05	2.216684e-01	2.017815e-01	2.049103e-01
1	2L_17179808_SNP	17179808	19	G	A	0.419	-1.012700e+00	2.349905e+00	1.000000e-05	1.000000e-05	6.671125e-01	6.722481e-01	8.391512e-01
1	2L_17179877_SNP	17179877	18	T	A	0.416	7.490040e-01	2.344273e+00	1.000000e-05	1.000000e+05	7.497832e-01	3.275034e-01	3.298044e-01
1	2L_17179878_SNP	17179878	19	A	C	0.404	9.031703e-01	2.360519e+00	1.000000e-05	1.000000e+05	7.025396e-01	3.004827e-01	3.029597e-01
1	2L_17179923_SNP	17179923	17	T	A	0.420	-1.501986e-01	2.331772e+00	1.000000e-05	1.000000e+05	9.487253e-01	5.757665e-01	5.767824e-01
1	2L_17180213_SNP	17180213	12	G	T	0.070	7.829776e+00	4.392668e+00	1.000000e-05	1.000000e-05	7.666964e-02	7.380937e-02	1.742635e-01
1	2L_17180298_SNP	17180298	10	T	A	0.090	-8.805846e+00	3.989579e+00	6.537005e-01	1.000000e+05	2.879825e-02	3.064222e-02	3.350123e-02
1	2L_17180388_SNP	17180388	6	T	C	0.060	-6.472002e-01	4.643289e+00	1.000000e-05	1.000000e-05	8.893312e-01	9.222623e-01	9.620925e-01
1	2L_17180403_SNP	17180403	13	T	C	0.197	1.556085e+00	2.855545e+00	1.000000e-05	1.000000e-05	5.865973e-01	5.887940e-01	6.672084e-01
1	2L_17180431_SNP	17180431	8	A	G	0.170	2.035236e+00	2.971220e+00	1.000000e-05	1.000000e-05	4.943977e-01	4.941680e-01	5.705104e-01
1	2L_17180503_SNP	17180503	12	A	C	0.189	1.918696e+00	2.886120e+00	1.000000e-05	1.000000e-05	5.071850e-01	5.072469e-01	5.322333e-01
1	2L_17180504_SNP	17180504	13	T	A	0.190	1.954162e+00	2.887791e+00	1.000000e-05	1.000000e-05	4.996262e-01	4.995142e-01	5.279033e-01
1	2L_17180706_SNP	17180706	12	C	T	0.210	3.712788e+00	2.787775e+00	1.000000e-05	1.000000e+05	1.849161e-01	5.723287e-02	6.059543e-02
1	2L_17181072_SNP	17181072	11	A	G	0.076	8.716775e+00	4.243799e+00	1.000000e-05	1.000000e-05	4.168857e-02	3.963866e-02	8.903796e-02
1	2L_17181122_SNP	17181122	15	C	A	0.386	1.844028e+00	2.343059e+00	1.000000e-05	1.000000e+05	4.324972e-01	1.297921e-01	1.332898e-01
1	2L_17181198_SNP	17181198	18	T	G	0.321	2.493053e+00	2.479803e+00	1.000000e-05	1.000000e+05	3.163295e-01	1.143225e-01	1.178607e-01
1	2L_17181426_SNP	17181426	6	C	G	0.054	-5.580518e+00	5.044323e+00	2.987424e-01	1.000000e+05	2.703459e-01	2.228709e-01	2.258645e-01
1	2L_17181454_SNP	17181454	16	A	T	0.273	4.786389e-01	2.572492e+00	1.000000e-05	1.000000e+05	8.526454e-01	4.315078e-01	4.331905e-01
1	2L_17181536_SNP	17181536	7	A	G	0.122	-2.575589e+00	3.388986e+00	1.000000e-05	1.000000e-05	4.484388e-01	4.472632e-01	8.395905e-01
1	2L_17181545_SNP	17181545	20	A	T	0.341	-9.019381e-01	2.453137e+00	1.000000e-05	1.000000e+05	7.136328e-01	6.775078e-01	6.781791e-01
1	2L_17181587_SNP	17181587	12	C	T	0.280	-1.052041e+00	2.512978e+00	1.000000e-05	1.000000e-05	6.760679e-01	6.815995e-01	8.327930e-01
1	2L_17181647_SNP	17181647	24	A	T	0.336	-2.595231e+00	2.487542e+00	1.000000e-05	1.000000e-05	2.984698e-01	2.952123e-01	8.638516e-01
1	2L_17181688_SNP	17181688	6	C	T	0.128	-3.491969e+00	3.307467e+00	1.115793e-02	3.287913e-02	2.927424e-01	2.913317e-01	9.279218e-01
1	2L_17181722_SNP	17181722	17	C	T	0.333	-9.521744e-01	2.436386e+00	1.000000e-05	1.000000e+05	6.964818e-01	6.574524e-01	6.581844e-01
1	2L_17181747_SNP	17181747	8	A	C	0.054	1.503168e+01	4.825678e+00	1.000000e-05	1.000000e-05	2.199659e-03	1.965937e-03	9.214512e-03
1	2L_17181750_SNP	17181750	6	A	T	0.054	1.487603e+01	4.826166e+00	1.000000e-05	1.000000e-05	2.439031e-03	2.184707e-03	1.016277e-02
1	2L_17181787_SNP	17181787	6	G	A	0.054	1.487603e+01	4.826166e+00	1.000000e-05	1.000000e-05	2.439031e-03	2.184707e-03	1.016277e-02
1	2L_17182063_SNP	17182063	5	A	G	0.100	-1.838557e+00	3.675535e+00	1.000000e-05	1.000000e-05	6.176473e-01	6.208632e-01	6.484833e-01
1	2L_17182300_SNP	17182300	13	G	A	0.120	5.265663e+00	3.480560e+00	1.000000e-05	1.000000e-05	1.323870e-01	1.288514e-01	2.163345e-01
1	2L_17182412_SNP	17182412	20	G	A	0.296	4.576666e+00	2.516650e+00	1.000000e-05	1.000000e-05	7.094790e-02	6.819407e-02	9.978972e-02
1	2L_17182423_SNP	17182423	10	T	G	0.083	-5.670807e+00	4.134605e+00	2.352448e-01	1.000000e+05	1.722257e-01	1.747279e-01	1.780181e-01
1	2L_17182468_SNP	17182468	5	G	T	0.067	3.495058e+00	4.408468e+00	1.000000e-05	1.000000e-05	4.291268e-01	4.275985e-01	5.994438e-01
1	2L_17182482_SNP	17182482	5	C	A	0.133	-3.856120e+00	3.232232e+00	2.937657e-02	5.908495e-02	2.347201e-01	2.350032e-01	7.898753e-01
1	2L_17182496_SNP	17182496	15	C	G	0.321	3.945315e+00	2.421050e+00	1.000000e-05	1.000000e-05	1.052591e-01	1.019801e-01	1.864329e-01
1	2L_17182549_SNP	17182549	15	A	G	0.243	-1.283334e+00	2.660477e+00	1.000000e-05	1.000000e+05	6.302372e-01	5.522461e-01	5.533556e-01
1	2L_17182573_SNP	17182573	7	C	T	0.095	1.106995e+01	3.697031e+00	1.000000e-05	1.000000e-05	3.212310e-03	2.894358e-03	1.320907e-02
1	2L_17182580_SNP	17182580	10	C	A	0.083	8.737144e+00	4.014453e+00	1.000000e-05	1.000000e-05	3.106758e-02	2.936172e-02	1.114910e-01
1	2L_17182586_SNP	17182586	10	C	T	0.083	8.737144e+00	4.014453e+00	1.000000e-05	1.000000e-05	3.106758e-02	2.936172e-02	1.114910e-01
1	2L_17182602_SNP	17182602	15	T	A	0.129	6.110152e+00	3.420876e+00	1.000000e-05	1.000000e-05	7.607066e-02	7.322114e-02	1.987641e-01
1	2L_17182603_SNP	17182603	13	A	C	0.085	-8.349892e+00	4.188567e+00	6.739426e-01	1.000000e+05	4.799649e-02	4.295290e-02	4.610787e-02
1	2L_17182706_SNP	17182706	9	T	C	0.164	1.974792e+00	3.029283e+00	1.000000e-05	1.000000e-05	5.154498e-01	5.157071e-01	6.765865e-01
1	2L_17182755_SNP	17182755	6	T	G	0.101	-3.785939e+00	3.692546e+00	7.769741e-02	1.000000e+05	3.068542e-01	2.443966e-01	2.472479e-01
1	2L_17182917_INS	17182917	8	TT	T	0.184	2.836150e+00	2.889818e+00	1.000000e-05	1.000000e+05	3.279409e-01	2.991306e-01	3.016166e-01
1	2L_17182952_SNP	17182952	13	C	T	0.169	4.501223e+00	3.022996e+00	1.000000e-05	1.000000e+05	1.385609e-01	1.097183e-01	1.132637e-01
1	2L_17183081_SNP	17183081	16	G	A	0.489	-1.017668e+00	2.288596e+00	1.000000e-05	1.000000e+05	6.571914e-01	2.662913e-01	2.689961e-01
1	2L_17183288_SNP	17183288	8	T	A	0.068	2.928283e+00	4.435096e+00	1.000000e-05	1.000000e-05	5.100912e-01	5.102211e-01	6.402636e-01
1	2L_17183670_SNP	17183670	8	T	G	0.061	1.167101e+01	4.609257e+00	1.000000e-05	1.000000e-05	1.235400e-02	1.145355e-02	5.041125e-02
1	2L_17183721_SNP	17183721	13	T	G	0.218	-1.728298e+00	2.757199e+00	1.000000e-05	1.000000e+05	5.317102e-01	4.953106e-01	4.966707e-01
1	2L_17183753_SNP	17183753	8	C	G	0.122	-5.680791e+00	3.399256e+00	1.785259e-01	3.026767e-01	9.674245e-02	1.013782e-01	2.160979e-01
1	2L_17183916_SNP	17183916	8	A	G	0.122	-3.267128e+00	3.394997e+00	1.788595e-02	4.272772e-02	3.374093e-01	3.383824e-01	5.369828e-01
1	2L_17184474_SNP	17184474	8	T	A	0.054	3.015737e+00	4.902958e+00	1.000000e-05	1.000000e-05	5.394182e-01	5.402751e-01	8.113225e-01
1	2L_17184538_SNP	17184538	17	A	G	0.261	-3.634186e+00	2.617887e+00	1.000000e-05	1.000000e+05	1.671032e-01	1.348775e-01	1.383576e-01
1	2L_17184567_SNP	17184567	9	A	G	0.192	-1.814735e+00	2.845873e+00	1.000000e-05	1.000000e+05	5.246462e-01	4.775560e-01	4.790014e-01
1	2L_17184571_SNP	17184571	9	C	G	0.082	-1.496716e+00	4.089210e+00	1.000000e-05	1.000000e+05	7.148621e-01	6.431447e-01	6.439221e-01
1	2L_17184622_SNP	17184622	7	G	A	0.142	1.678407e+00	3.181367e+00	1.000000e-05	1.000000e+05	5.985642e-01	1.387388e-01	1.422043e-01
1	2L_17184625_SNP	17184625	4	C	T	0.086	1.049827e+00	3.948473e+00	1.000000e-05	1.000000e-05	7.906905e-01	8.036977e-01	9.247582e-01
1	2L_17184650_SNP	17184650	6	T	C	0.121	-5.590021e-01	3.399045e+00	1.000000e-05	1.000000e+05	8.695886e-01	7.648761e-01	7.653175e-01
1	2L_17184854_SNP	17184854	11	T	G	0.201	-2.516531e+00	2.797886e+00	1.000000e-05	1.000000e-05	3.698409e-01	3.673867e-01	8.119831e-01
1	2L_17184878_SNP	17184878	22	G	A	0.504	-2.658727e+00	2.330522e+00	1.000000e-05	1.000000e+05	2.557354e-01	1.557660e-01	1.591561e-01
1	2L_17184963_SNP	17184963	23	T	A	0.189	5.758992e+00	2.979010e+00	1.000000e-05	1.000000e-05	5.507155e-02	5.266240e-02	1.129022e-01
1	2L_17184975_SNP	17184975	19	A	C	0.199	6.262011e+00	2.872630e+00	1.000000e-05	1.000000e-05	3.080463e-02	2.910810e-02	6.277362e-02
1	2L_17184980_SNP	17184980	19	C	G	0.199	5.793718e+00	2.880862e+00	1.000000e-05	1.000000e-05	4.608206e-02	4.390613e-02	6.869105e-02
1	2L_17185022_SNP	17185022	12	C	A	0.133	1.572508e+00	3.342317e+00	1.000000e-05	1.000000e+05	6.386833e-01	2.118817e-01	2.149465e-01
1	2L_17185171_SNP	17185171	22	T	G	0.173	6.772250e+00	3.054708e+00	1.000000e-05	1.000000e-05	2.810854e-02	2.651027e-02	6.618303e-02
1	2L_17185172_SNP	17185172	20	T	C	0.178	8.055546e+00	2.974527e+00	1.000000e-05	1.000000e-05	7.541085e-03	6.919086e-03	1.771365e-02
1	2L_17185195_SNP	17185195	11	C	T	0.174	-3.690466e+00	2.966046e+00	4.778340e-02	1.065938e-01	2.153275e-01	2.171772e-01	2.607670e-01
1	2L_17185209_SNP	17185209	11	C	T	0.167	-2.861384e+00	3.016884e+00	1.000000e-05	2.188877e-02	3.444024e-01	3.413540e-01	4.111886e-01
1	2L_17185269_DEL	17185269	16	G	GG	0.273	-2.187554e+00	2.562133e+00	1.000000e-05	1.000000e-05	3.945582e-01	3.924617e-01	9.119396e-01
1	2L_17185295_SNP	17185295	11	G	A	0.160	-3.374144e+00	3.059147e+00	9.748390e-03	3.719854e-02	2.717838e-01	2.696977e-01	4.355806e-01
1	2L_17185333_SNP	17185333	9	C	G	0.164	-3.896293e+00	3.002763e+00	3.328664e-02	7.313916e-02	1.964012e-01	1.961560e-01	3.118071e-01
1	2L_17185416_SNP	17185416	16	G	C	0.137	-4.267655e+00	3.328963e+00	7.250744e-02	1.212213e-01	2.018026e-01	2.061827e-01	3.556828e-01
1	2L_17185461_SNP	17185461	6	T	G	0.054	9.551682e+00	4.843236e+00	1.000000e-05	1.000000e-05	5.040493e-02	4.811297e-02	9.536569e-02
1	2L_17185616_SNP	17185616	9	T	A	0.075	4.862381e+00	4.218200e+00	1.000000e-05	1.000000e-05	2.508371e-01	2.472455e-01	2.898696e-01
1	2L_17186148_SNP	17186148	20	G	T	0.252	4.539777e+00	2.650363e+00	1.000000e-05	1.000000e-05	8.877194e-02	8.571301e-02	1.958557e-01
1	2L_17186152_SNP	17186152	1	G	T	0.084	6.226479e-01	3.924492e+00	1.000000e-05	1.000000e+05	8.741498e-01	7.891584e-01	7.895446e-01
1	2L_17186176_SNP	17186176	3	T	G	0.072	5.767220e-01	4.224256e+00	1.000000e-05	1.000000e+05	8.915859e-01	8.532841e-01	8.535386e-01
1	2L_17186203_DEL	17186203	16	T	TAAACTA	0.245	3.085755e+00	2.651244e+00	1.000000e-05	1.000000e-05	2.462924e-01	2.426782e-01	4.436110e-01
1	2L_17186236_SNP	17186236	14	A	T	0.270	2.974625e+00	2.553933e+00	1.000000e-05	1.000000e+05	2.459557e-01	2.136092e-01	2.166630e-01
1	2L_17186238_SNP	17186238	6	T	G	0.054	5.448748e+00	4.888160e+00	1.000000e-05	1.000000e-05	2.667457e-01	2.632465e-01	3.764961e-01
1	2L_17186251_SNP	17186251	9	C	T	0.466	-3.914770e+00	2.222458e+00	1.000000e-05	1.000000e-05	8.017124e-02	7.724993e-02	1.013416e-01
1	2L_17186262_SNP	17186262	11	A	T	0.188	4.241873e-01	2.881030e+00	1.000000e-05	1.000000e+05	8.831420e-01	7.294340e-01	7.299623e-01
1	2L_17186276_SNP	17186276	11	T	A	0.181	5.713792e-01	2.923721e+00	1.000000e-05	1.000000e+05	8.453183e-01	6.452969e-01	6.460673e-01
1	2L_17186281_SNP	17186281	5	A	G	0.053	3.091621e+00	4.905256e+00	1.000000e-05	1.000000e-05	5.294663e-01	5.300681e-01	8.323845e-01
1	2L_17186299_SNP	17186299	11	A	G	0.243	4.040494e+00	2.601440e+00	1.000000e-05	1.000000e-05	1.224607e-01	1.190052e-01	2.408502e-01
1	2L_17186300_SNP	17186300	15	A	G	0.221	4.283659e+00	2.724739e+00	1.000000e-05	1.000000e-05	1.179984e-01	1.145840e-01	2.018503e-01
1	2L_17186424_SNP	17186424	8	T	C	0.156	-3.170163e+00	3.057377e+00	9.632130e-03	1.000000e+05	3.014340e-01	1.215451e-01	1.250672e-01
1	2L_17186428_SNP	17186428	9	T	C	0.158	-3.247715e+00	3.060880e+00	1.638499e-02	1.000000e+05	2.903549e-01	1.164508e-01	1.199847e-01
1	2L_17186472_INS	17186472	16	GG	G	0.158	3.096723e+00	3.130969e+00	1.000000e-05	1.000000e+05	3.242046e-01	1.102107e-01	1.137555e-01
1	2L_17186493_SNP	17186493	3	A	G	0.079	1.699250e+00	4.065020e+00	1.000000e-05	1.000000e-05	6.765241e-01	6.820763e-01	9.058839e-01
1	2L_17186513_SNP	17186513	23	T	C	0.121	-5.214843e+00	3.617956e+00	1.938693e-01	1.000000e+05	1.515349e-01	3.517725e-02	3.816195e-02
1	2L_17186520_SNP	17186520	16	G	T	0.165	-2.887263e+00	3.083486e+00	1.000000e-05	1.000000e+05	3.505715e-01	2.325746e-01	2.355045e-01
1	2L_17186679_SNP	17186679	14	T	C	0.348	5.216423e+00	2.356753e+00	1.000000e-05	1.000000e+05	2.836037e-02	1.506334e-02	1.724410e-02
1	2L_17186748_SNP	17186748	8	T	C	0.095	-7.437701e-01	3.803257e+00	1.000000e-05	1.000000e+05	8.452147e-01	7.812966e-01	7.817003e-01
1	2L_17186877_SNP	17186877	12	G	C	0.364	-4.086928e+00	2.356396e+00	1.000000e-05	2.892332e-02	8.487485e-02	8.177692e-02	1.723414e-01
1	2L_17186933_SNP	17186933	4	G	T	0.093	-2.829901e+00	3.804175e+00	4.109291e-02	1.000000e+05	4.580894e-01	5.656927e-02	5.992450e-02
1	2L_17187041_SNP	17187041	4	A	G	0.053	-2.490280e+00	4.946876e+00	1.829804e-02	1.000000e+05	6.154085e-01	5.256288e-01	5.268511e-01
1	2L_17187052_SNP	17187052	6	A	T	0.067	-4.902642e+00	4.486639e+00	1.954867e-01	1.000000e+05	2.762454e-01	2.396232e-01	2.425063e-01
1	2L_17187118_SNP	17187118	4	C	A	0.073	-5.707147e+00	4.293939e+00	2.639014e-01	1.000000e+05	1.858010e-01	1.763740e-01	1.796550e-01
1	2L_17187141_SNP	17187141	11	T	C	0.208	-1.063655e+00	2.776000e+00	1.000000e-05	1.000000e+05	7.021356e-01	5.911636e-01	5.921213e-01
1	2L_17187208_SNP	17187208	7	A	G	0.074	1.391516e+00	4.235207e+00	1.000000e-05	1.000000e-05	7.429412e-01	7.521235e-01	8.705350e-01
1	2L_17187409_SNP	17187409	7	G	T	0.074	-7.303111e+00	4.290512e+00	3.203964e-01	1.000000e+05	9.077089e-02	6.521933e-02	6.865612e-02
1	2L_17187415_SNP	17187415	19	A	G	0.485	-3.480856e+00	2.308902e+00	1.000000e-05	1.000000e+05	1.337374e-01	1.223356e-01	1.258556e-01
1	2L_17187453_SNP	17187453	15	T	A	0.493	-3.065821e+00	2.276723e+00	1.000000e-05	1.000000e+05	1.801156e-01	1.661013e-01	1.694387e-01
1	2L_17187475_SNP	17187475	3	A	T	0.053	-5.558349e+00	5.042301e+00	2.990997e-01	1.000000e+05	2.720546e-01	2.259999e-01	2.289731e-01
1	2L_17187532_SNP	17187532	17	G	A	0.428	-3.311744e+00	2.318978e+00	1.000000e-05	1.000000e+05	1.553131e-01	1.509425e-01	1.543555e-01
1	2L_17187552_SNP	17187552	19	G	T	0.390	-3.867883e+00	2.365195e+00	1.000000e-05	1.000000e+05	1.040483e-01	9.260438e-02	9.615302e-02
1	2L_17187581_SNP	17187581	18	A	T	0.416	-3.152027e+00	2.336230e+00	1.000000e-05	1.000000e+05	1.792811e-01	1.703076e-01	1.736223e-01
1	2L_17187635_SNP	17187635	13	C	T	0.472	-4.002978e+00	2.249509e+00	1.000000e-05	1.000000e-05	7.715789e-02	7.428893e-02	8.541413e-02
1	2L_17187715_SNP	17187715	13	C	A	0.254	-6.153489e-01	2.605141e+00	1.000000e-05	1.000000e+05	8.135911e-01	5.283791e-01	5.295894e-01
1	2L_17187777_SNP	17187777	5	C	T	0.060	6.226038e-01	4.701408e+00	1.000000e-05	1.000000e+05	8.948199e-01	9.166880e-01	9.168274e-01
1	2L_17188587_SNP	17188587	12	T	A	0.161	5.610200e-01	3.092066e+00	1.000000e-05	1.000000e-05	8.562651e-01	8.787346e-01	9.022882e-01
1	2L_17188608_SNP	17188608	3	A	G	0.086	2.842776e+00	3.914684e+00	1.000000e-05	1.000000e-05	4.688436e-01	4.680689e-01	7.809978e-01
1	2L_17188632_SNP	17188632	1	T	G	0.091	-1.607896e+00	3.780891e+00	1.000000e-05	1.000000e+05	6.712420e-01	5.906311e-01	5.915907e-01
1	2L_17188987_INS	17188987	14	TT	T	0.071	-1.157612e+00	4.457222e+00	1.000000e-05	1.000000e+05	7.954343e-01	5.596601e-01	5.607395e-01
1	2L_17189075_SNP	17189075	9	C	T	0.068	-4.993013e+00	4.488971e+00	1.956057e-01	1.000000e+05	2.677719e-01	2.509102e-01	2.537180e-01
1	2L_17189107_SNP	17189107	14	A	G	0.156	-1.354644e+00	3.143953e+00	1.000000e-05	1.000000e+05	6.671713e-01	5.283905e-01	5.296008e-01
1	2L_17189135_SNP	17189135	19	G	T	0.081	3.372752e+00	4.249342e+00	1.000000e-05	1.000000e-05	4.286006e-01	4.270631e-01	5.168768e-01
1	2L_17189158_SNP	17189158	14	T	A	0.262	4.362521e+00	2.561893e+00	1.000000e-05	1.000000e-05	9.063997e-02	8.755332e-02	1.509008e-01
1	2L_17189245_SNP	17189245	22	A	C	0.248	7.300718e+00	2.657797e+00	1.000000e-05	1.000000e-05	6.743332e-03	6.172508e-03	1.528300e-02
1	2L_17189276_SNP	17189276	11	C	T	0.167	4.970492e+00	2.990512e+00	1.000000e-05	1.000000e-05	9.855614e-02	9.536012e-02	1.875210e-01
1	2L_17189288_SNP	17189288	13	C	T	0.261	5.275367e+00	2.559847e+00	1.000000e-05	1.000000e-05	4.102512e-02	3.899499e-02	9.068719e-02
1	2L_17189760_SNP	17189760	7	A	G	0.061	1.035214e+01	4.630897e+00	1.000000e-05	1.000000e-05	2.684515e-02	2.529463e-02	5.674967e-02
1	2L_17189772_SNP	17189772	1	T	A	0.078	2.552613e+00	4.099156e+00	1.000000e-05	1.000000e-05	5.344038e-01	5.351311e-01	6.685891e-01
1	2L_17190000_SNP	17190000	6	A	G	0.074	-5.477408e+00	4.305971e+00	2.440551e-01	1.000000e+05	2.052983e-01	1.612181e-01	1.645810e-01
1	2L_17190024_SNP	17190024	12	C	T	0.245	-1.259461e+00	2.623811e+00	1.000000e-05	1.000000e-05	6.319089e-01	6.356370e-01	9.430460e-01
1	2L_17190109_SNP	17190109	5	T	A	0.147	2.432193e+00	3.108367e+00	1.000000e-05	1.000000e-05	4.351577e-01	4.337369e-01	6.068349e-01
1	2L_17190119_SNP	17190119	9	T	A	0.288	2.283577e-01	2.467065e+00	1.000000e-05	1.000000e+05	9.263730e-01	4.140337e-01	4.158126e-01
1	2L_17190141_SNP	17190141	12	A	C	0.217	6.528704e-01	2.738145e+00	1.000000e-05	1.000000e+05	8.118646e-01	3.590727e-01	3.611750e-01
1	2L_17190150_SNP	17190150	5	G	C	0.120	3.924374e+00	3.432133e+00	1.000000e-05	1.000000e-05	2.546614e-01	2.510902e-01	3.793399e-01
1	2L_17190190_SNP	17190190	15	G	T	0.293	-4.433774e-01	2.506062e+00	1.000000e-05	1.000000e+05	8.598052e-01	5.001829e-01	5.015201e-01
1	2L_17190456_SNP	17190456	6	A	G	0.094	5.383660e+00	3.804556e+00	1.000000e-05	1.000000e+05	1.590975e-01	2.756690e-02	3.032667e-02
1	2L_17190461_DEL	17190461	5	C	CT	0.093	5.058465e+00	3.803782e+00	1.000000e-05	1.000000e+05	1.855594e-01	3.398196e-02	3.693568e-02
1	2L_17190490_SNP	17190490	5	A	T	0.087	5.907735e+00	3.927806e+00	1.000000e-05	1.000000e+05	1.346357e-01	2.027910e-02	2.274394e-02
1	2L_17190494_SNP	17190494	5	A	G	0.093	5.058922e+00	3.804141e+00	1.000000e-05	1.000000e+05	1.855611e-01	3.380444e-02	3.675344e-02
1	2L_17190515_SNP	17190515	4	A	T	0.053	-5.578856e+00	5.043602e+00	3.012192e-01	1.000000e+05	2.704198e-01	2.247264e-01	2.277080e-01
1	2L_17190571_SNP	17190571	5	T	C	0.147	-5.303319e-02	3.139563e+00	1.000000e-05	1.000000e+05	9.865450e-01	4.663611e-01	4.678620e-01
1	2L_17190580_SNP	17190580	6	T	A	0.054	1.507154e+01	4.819700e+00	1.000000e-05	1.000000e-05	2.116172e-03	1.889751e-03	9.799527e-03
1	2L_17190610_INS	17190610	23	TT	T	0.364	2.603963e+00	2.435794e+00	1.000000e-05	1.000000e+05	2.867462e-01	1.305528e-01	1.340480e-01
1	2L_17190629_SNP	17190629	3	G	T	0.099	4.601955e+00	3.695483e+00	1.000000e-05	1.000000e+05	2.149408e-01	4.079931e-02	4.391204e-02
1	2L_17190635_SNP	17190635	3	G	A	0.092	5.218548e+00	3.799909e+00	1.000000e-05	1.000000e+05	1.716706e-01	3.032270e-02	3.317198e-02
1	2L_17190656_SNP	17190656	13	A	T	0.246	1.537235e-04	2.628678e+00	1.000000e-05	1.000000e+05	9.999534e-01	8.553114e-01	8.555620e-01
1	2L_17190708_SNP	17190708	9	A	T	0.301	7.704178e+00	2.355522e+00	1.000000e-05	1.000000e+05	1.327424e-03	5.029917e-04	8.255483e-04
1	2L_17190715_SNP	17190715	10	A	T	0.303	7.478771e+00	2.365421e+00	1.000000e-05	1.000000e+05	1.893723e-03	6.671751e-04	1.053528e-03
1	2L_17190888_SNP	17190888	12	A	G	0.154	2.030315e-01	3.161052e+00	1.000000e-05	1.000000e+05	9.488722e-01	8.968022e-01	8.969765e-01
1	2L_17191226_SNP	17191226	3	A	C	0.053	1.309300e+00	4.937806e+00	1.000000e-05	1.000000e+05	7.912469e-01	7.176643e-01	7.182233e-01
1	2L_17191303_SNP	17191303	1	A	G	0.058	-6.573971e+00	4.757364e+00	3.855348e-01	1.000000e+05	1.690448e-01	1.519446e-01	1.553529e-01
1	2L_17191346_SNP	17191346	6	G	A	0.141	2.620626e+00	3.188115e+00	1.000000e-05	1.000000e-05	4.123653e-01	4.105515e-01	6.861788e-01
1	2L_17191355_SNP	17191355	13	T	A	0.239	1.518907e+00	2.711830e+00	1.000000e-05	1.000000e-05	5.762330e-01	5.781154e-01	6.417112e-01
1	2L_17191397_SNP	17191397	18	T	C	0.423	-1.910117e+00	2.333687e+00	1.000000e-05	1.000000e-05	4.143544e-01	4.125736e-01	5.336679e-01
1	2L_17191496_INS	17191496	12	AA	A	0.077	-2.681013e+00	4.301365e+00	1.000000e-05	1.000000e+05	5.340259e-01	4.664929e-01	4.679931e-01
1	2L_17191539_SNP	17191539	5	T	G	0.100	3.464006e+00	3.721808e+00	1.000000e-05	1.000000e-05	3.534681e-01	3.507992e-01	4.602742e-01
1	2L_17191664_SNP	17191664	4	T	A	0.093	2.598547e+00	3.838645e+00	1.000000e-05	1.000000e-05	4.994705e-01	4.993549e-01	5.795604e-01
1	2L_17191665_SNP	17191665	5	T	A	0.093	2.710859e+00	3.840378e+00	1.000000e-05	1.000000e-05	4.813412e-01	4.808269e-01	5.679138e-01
1	2L_17191687_SNP	17191687	13	A	G	0.430	-4.672530e+00	2.257717e+00	1.000000e-05	1.000000e-05	4.018412e-02	3.817938e-02	9.468198e-02
1	2L_17191850_SNP	17191850	1	A	G	0.058	-6.573971e+00	4.757364e+00	3.855348e-01	1.000000e+05	1.690448e-01	1.519446e-01	1.553529e-01
1	2L_17191851_SNP	17191851	1	A	C	0.058	-6.573971e+00	4.757364e+00	3.855348e-01	1.000000e+05	1.690448e-01	1.519446e-01	1.553529e-01
1	2L_17192061_SNP	17192061	10	C	G	0.179	3.443178e+00	2.915794e+00	1.000000e-05	1.000000e+05	2.394983e-01	9.321061e-02	9.675990e-02
1	2L_17192223_SNP	17192223	4	T	C	0.132	-2.235654e+00	3.236539e+00	1.000000e-05	1.000000e-05	4.907732e-01	4.904632e-01	9.493247e-01
1	2L_17192264_DEL	17192264	2	T	TGATGCT	0.065	-5.381548e+00	4.494169e+00	2.421902e-01	1.000000e+05	2.329948e-01	2.077945e-01	2.108854e-01
1	2L_17192319_SNP	17192319	3	C	G	0.053	2.187808e+00	4.899270e+00	1.000000e-05	1.000000e-05	6.558298e-01	6.604898e-01	9.933580e-01
1	2L_17192694_SNP	17192694	7	T	C	0.061	1.151282e+01	4.614566e+00	1.000000e-05	1.000000e-05	1.366884e-02	1.269948e-02	5.758871e-02
1	2L_17192782_SNP	17192782	2	T	G	0.052	-4.936047e+00	5.019968e+00	2.444655e-01	1.000000e+05	3.270309e-01	2.394271e-01	2.423115e-01
1	2L_17192834_SNP	17192834	12	T	G	0.308	-2.459115e+00	2.446600e+00	1.000000e-05	1.000000e-05	3.164387e-01	3.133506e-01	3.947590e-01
1	2L_17192851_SNP	17192851	7	T	A	0.068	1.229465e+01	4.360503e+00	1.000000e-05	1.000000e-05	5.450372e-03	4.966524e-03	2.855146e-02
1	2L_17192871_SNP	17192871	23	C	T	0.220	1.833612e+00	2.843992e+00	1.000000e-05	1.000000e+05	5.200729e-01	5.113667e-01	5.126526e-01
1	2L_17193102_SNP	17193102	7	C	T	0.149	-3.480359e+00	3.139358e+00	3.360012e-02	1.000000e+05	2.693447e-01	1.898344e-01	1.930366e-01
1	2L_17193130_SNP	17193130	7	C	A	0.101	6.657263e-01	3.710663e+00	1.000000e-05	1.000000e-05	8.578555e-01	8.806804e-01	9.209605e-01
1	2L_17193201_SNP	17193201	1	C	T	0.052	9.934918e+00	4.851774e+00	1.000000e-05	1.000000e-05	4.231199e-02	4.024367e-02	6.387923e-02
1	2L_17193387_SNP	17193387	10	A	C	0.331	-3.071227e+00	2.383310e+00	1.000000e-05	1.000000e-05	1.994814e-01	1.957375e-01	2.261087e-01
1	2L_17193526_SNP	17193526	6	A	C	0.074	-2.291698e+00	4.279447e+00	1.000000e-05	1.000000e+05	5.930781e-01	4.820066e-01	4.834302e-01
1	2L_17193577_SNP	17193577	7	G	A	0.108	3.188053e+00	3.613129e+00	1.000000e-05	1.000000e+05	3.789795e-01	9.555962e-02	9.911082e-02
1	2L_17193598_SNP	17193598	17	A	G	0.333	-4.803649e+00	2.438037e+00	1.000000e-05	7.141172e-03	5.062159e-02	4.831912e-02	8.441382e-02
1	2L_17193726_SNP	17193726	13	G	T	0.373	2.594418e+00	2.479877e+00	1.000000e-05	1.000000e-05	2.971351e-01	2.938660e-01	4.384713e-01
1	2L_17193767_SNP	17193767	16	A	G	0.338	3.057000e+00	2.518949e+00	1.000000e-05	1.000000e-05	2.267823e-01	2.230904e-01	3.704034e-01
1	2L_17193774_SNP	17193774	17	G	A	0.333	3.252950e+00	2.537545e+00	1.000000e-05	1.000000e-05	2.018197e-01	1.980775e-01	3.309851e-01
1	2L_17193793_DEL	17193793	20	AA	A	0.319	3.074488e+00	2.572210e+00	1.000000e-05	1.000000e-05	2.338427e-01	2.301752e-01	3.914284e-01
1	2L_17193829_SNP	17193829	11	A	C	0.111	3.327017e+00	3.571148e+00	1.000000e-05	1.000000e-05	3.530011e-01	3.503263e-01	6.661865e-01
1	2L_17193863_SNP	17193863	15	T	C	0.307	3.394086e+00	2.574718e+00	1.000000e-05	1.000000e-05	1.894078e-01	1.856628e-01	7.587492e-01
1	2L_17193867_SNP	17193867	6	A	T	0.054	-1.159766e+00	4.904396e+00	1.000000e-05	1.000000e+05	8.133827e-01	8.283281e-01	8.286317e-01
1	2L_17193875_INS	17193875	14	AA	A	0.064	-1.479006e+00	4.647434e+00	1.000000e-05	1.000000e+05	7.507386e-01	5.266100e-01	5.278280e-01
1	2L_17193880_SNP	17193880	19	G	A	0.301	2.400910e+00	2.630339e+00	1.000000e-05	1.000000e-05	3.628060e-01	3.602573e-01	8.937073e-01
1	2L_17193892_SNP	17193892	20	G	A	0.370	1.222154e+00	2.490118e+00	1.000000e-05	1.000000e-05	6.242745e-01	6.277247e-01	8.195797e-01
1	2L_17193893_SNP	17193893	22	A	G	0.376	9.363995e-01	2.501140e+00	1.000000e-05	1.000000e-05	7.086367e-01	7.157715e-01	9.058037e-01
1	2L_17193943_DEL	17193943	16	GAG	G	0.331	3.043086e+00	2.527500e+00	1.000000e-05	1.000000e-05	2.304648e-01	2.267851e-01	4.480389e-01
1	2L_17193959_SNP	17193959	14	A	G	0.312	3.192304e+00	2.551632e+00	1.000000e-05	1.000000e-05	2.128262e-01	2.090991e-01	4.160540e-01
1	2L_17193989_SNP	17193989	3	A	T	0.053	-2.225672e+00	4.900103e+00	1.000000e-05	1.000000e-05	6.503262e-01	6.547629e-01	8.650503e-01
1	2L_17194018_INS	17194018	16	C	CAAGAGATGGC	0.317	4.119923e+00	2.545379e+00	1.000000e-05	1.000000e-05	1.076088e-01	1.043027e-01	2.378092e-01
1	2L_17194084_SNP	17194084	14	A	G	0.305	4.332360e+00	2.554494e+00	1.000000e-05	1.000000e+05	9.193760e-02	6.190474e-02	6.531368e-02
1	2L_17194097_SNP	17194097	9	T	G	0.055	1.050308e+01	4.917479e+00	1.000000e-05	1.000000e-05	3.429206e-02	3.247521e-02	1.066788e-01
1	2L_17194108_SNP	17194108	19	A	G	0.338	-4.508177e+00	2.425136e+00	1.000000e-05	1.878170e-02	6.496940e-02	6.229743e-02	6.931545e-02
1	2L_17194167_DEL	17194167	21	G	GC	0.306	-2.261826e+00	2.525071e+00	1.000000e-05	1.000000e+05	3.718040e-01	3.617205e-01	3.638066e-01
1	2L_17194193_SNP	17194193	6	A	T	0.148	1.755545e+00	3.113104e+00	1.000000e-05	1.000000e-05	5.736388e-01	5.754444e-01	7.541110e-01
1	2L_17194194_SNP	17194194	7	T	G	0.149	1.814354e+00	3.114785e+00	1.000000e-05	1.000000e-05	5.610948e-01	5.625391e-01	7.482251e-01
1	2L_17194246_SNP	17194246	21	C	A	0.366	4.016733e+00	2.414178e+00	1.000000e-05	1.000000e-05	9.821077e-02	9.501925e-02	3.043856e-01
1	2L_17194251_SNP	17194251	7	G	T	0.135	1.177810e+00	3.335311e+00	1.000000e-05	1.000000e-05	7.244777e-01	7.325040e-01	8.934994e-01
1	2L_17194271_SNP	17194271	17	C	T	0.384	5.831948e+00	2.340535e+00	1.000000e-05	1.000000e-05	1.378648e-02	1.281107e-02	4.847545e-02
1	2L_17194317_SNP	17194317	4	C	G	0.139	1.195858e+00	3.256088e+00	1.000000e-05	1.000000e-05	7.139296e-01	7.213530e-01	8.621503e-01
1	2L_17194501_SNP	17194501	12	T	C	0.175	1.743346e+00	3.033656e+00	1.000000e-05	1.000000e-05	5.663652e-01	5.679593e-01	7.186090e-01
1	2L_17194502_SNP	17194502	11	C	T	0.174	1.539494e+00	3.011023e+00	1.000000e-05	1.000000e-05	6.098926e-01	6.128423e-01	7.540143e-01
1	2L_17194504_SNP	17194504	16	C	A	0.439	6.255711e+00	2.267857e+00	1.000000e-05	1.000000e-05	6.521309e-03	5.965048e-03	2.403955e-02
1	2L_17194619_SNP	17194619	1	T	C	0.078	2.552613e+00	4.099156e+00	1.000000e-05	1.000000e-05	5.344038e-01	5.351311e-01	6.685891e-01
1	2L_17194625_SNP	17194625	18	C	T	0.343	6.436529e+00	2.393798e+00	1.000000e-05	1.000000e+05	7.970662e-03	5.162938e-03	6.457963e-03
1	2L_17194693_SNP	17194693	2	A	C	0.059	-6.651210e+00	4.758977e+00	3.964035e-01	1.000000e+05	1.642657e-01	1.469011e-01	1.503325e-01
1	2L_17194767_SNP	17194767	5	G	C	0.073	4.621661e+00	4.211077e+00	1.000000e-05	1.000000e-05	2.741581e-01	2.707086e-01	3.635630e-01
1	2L_17194769_SNP	17194769	10	C	T	0.407	4.863759e+00	2.268158e+00	1.000000e-05	1.000000e+05	3.359341e-02	2.137678e-02	2.389252e-02
1	2L_17194970_SNP	17194970	5	T	G	0.080	-2.475360e+00	4.115302e+00	1.000000e-05	1.000000e-05	5.484021e-01	5.494970e-01	7.294975e-01
1	2L_17195002_SNP	17195002	4	G	A	0.073	3.326657e+00	4.239835e+00	1.000000e-05	1.000000e+05	4.338979e-01	8.558819e-02	8.912452e-02
1	2L_17195015_SNP	17195015	5	C	T	0.073	3.202676e+00	4.240064e+00	1.000000e-05	1.000000e+05	4.512158e-01	8.956162e-02	9.310605e-02
1	2L_17195054_SNP	17195054	5	G	A	0.080	7.779679e+00	4.012137e+00	1.000000e-05	1.000000e+05	5.434923e-02	9.266153e-03	1.101122e-02
1	2L_17195103_SNP	17195103	5	T	C	0.080	-2.522541e+00	4.115898e+00	1.000000e-05	1.000000e-05	5.408733e-01	5.417683e-01	7.223262e-01
1	2L_17195115_SNP	17195115	3	G	A	0.059	1.317341e+01	4.512845e+00	1.000000e-05	1.000000e+05	4.044533e-03	2.117137e-04	3.948763e-04
1	2L_17195129_SNP	17195129	3	G	C	0.086	7.063320e+00	3.873327e+00	1.000000e-05	1.000000e+05	7.018003e-02	1.314294e-02	1.519688e-02
1	2L_17195131_SNP	17195131	5	T	A	0.073	4.380154e+00	4.211879e+00	1.000000e-05	1.000000e-05	3.000133e-01	2.967695e-01	4.294310e-01
1	2L_17195143_SNP	17195143	4	C	A	0.053	1.518997e+01	4.747625e+00	1.000000e-05	1.000000e+05	1.675950e-03	5.989962e-05	1.380850e-04
1	2L_17195147_SNP	17195147	7	A	G	0.068	-5.166997e-01	4.471014e+00	1.000000e-05	1.000000e+05	9.081486e-01	6.491302e-01	6.498884e-01
1	2L_17195154_SNP	17195154	4	G	T	0.079	3.159623e+00	4.077888e+00	1.000000e-05	1.000000e+05	4.396506e-01	9.247249e-02	9.602098e-02
1	2L_17195155_SNP	17195155	5	C	T	0.080	3.068463e+00	4.079162e+00	1.000000e-05	1.000000e+05	4.530768e-01	9.733037e-02	1.008824e-01
1	2L_17195162_INS	17195162	4	GAG	G	0.079	3.159623e+00	4.077888e+00	1.000000e-05	1.000000e+05	4.396506e-01	9.247249e-02	9.602098e-02
1	2L_17195172_SNP	17195172	3	T	C	0.086	7.063320e+00	3.873327e+00	1.000000e-05	1.000000e+05	7.018003e-02	1.314294e-02	1.519688e-02
1	2L_17195281_SNP	17195281	6	C	T	0.054	5.985640e+00	4.891521e+00	1.000000e-05	1.000000e-05	2.229677e-01	2.192644e-01	3.832937e-01
1	2L_17195318_SNP	17195318	17	A	C	0.435	4.762062e+00	2.289872e+00	1.000000e-05	1.000000e-05	3.923973e-02	3.726390e-02	8.004303e-02
1	2L_17195444_SNP	17195444	11	T	G	0.312	-3.349098e+00	2.414436e+00	1.000000e-05	1.000000e+05	1.674376e-01	1.592421e-01	1.626149e-01
1	2L_17195456_SNP	17195456	11	A	G	0.465	4.399998e+00	2.230550e+00	1.000000e-05	1.000000e-05	5.035454e-02	4.806389e-02	7.529387e-02
1	2L_17195545_SNP	17195545	6	A	G	0.087	6.631138e+00	3.897769e+00	1.000000e-05	1.000000e-05	9.093800e-02	8.784700e-02	1.709757e-01
1	2L_17195650_SNP	17195650	6	G	C	0.128	-3.203992e-01	3.328456e+00	1.000000e-05	1.000000e+05	9.234404e-01	8.283151e-01	8.286187e-01
1	2L_17195715_SNP	17195715	4	A	G	0.060	-6.263179e+00	4.740426e+00	2.972686e-01	1.000000e+05	1.884112e-01	1.209017e-01	1.244254e-01
1	2L_17195907_SNP	17195907	6	C	T	0.134	-1.998903e+00	3.240457e+00	1.000000e-05	1.000000e-05	5.382510e-01	5.390775e-01	7.690903e-01
1	2L_17195909_SNP	17195909	6	T	C	0.128	-1.272340e+00	3.315664e+00	1.000000e-05	1.000000e+05	7.017104e-01	6.416216e-01	6.424039e-01
1	2L_17195912_SNP	17195912	6	C	A	0.128	-2.388327e+00	3.308802e+00	1.000000e-05	1.000000e-05	4.715201e-01	4.708002e-01	8.537266e-01
1	2L_17195936_SNP	17195936	5	T	G	0.167	-1.914788e+00	2.978364e+00	1.000000e-05	1.000000e-05	5.212581e-01	5.216562e-01	9.772815e-01
1	2L_17196009_INS	17196009	7	TGT	T	0.135	-1.235964e+00	3.250821e+00	1.000000e-05	1.000000e-05	7.043273e-01	7.112335e-01	7.417164e-01
1	2L_17196015_SNP	17196015	4	G	A	0.159	-3.173052e+00	3.022968e+00	1.781645e-02	1.000000e+05	2.955461e-01	2.668767e-01	2.695775e-01
1	2L_17196056_SNP	17196056	0	T	C	0.058	-3.431103e+00	4.706161e+00	1.124607e-01	1.000000e+05	4.670831e-01	2.620876e-01	2.648206e-01
1	2L_17196119_SNP	17196119	5	C	T	0.107	-1.548614e+00	3.572998e+00	1.000000e-05	1.000000e+05	6.653231e-01	6.565834e-01	6.573180e-01
1	2L_17196123_SNP	17196123	20	T	C	0.378	-9.668116e-01	2.399777e+00	1.000000e-05	1.000000e-05	6.876059e-01	6.936743e-01	8.197129e-01
1	2L_17196159_SNP	17196159	16	A	G	0.460	1.827465e+00	2.297436e+00	1.000000e-05	1.000000e-05	4.275999e-01	4.260449e-01	4.399444e-01
1	2L_17196201_SNP	17196201	17	G	C	0.413	-1.799830e+00	2.348921e+00	1.000000e-05	1.000000e-05	4.447236e-01	4.434782e-01	7.397128e-01
1	2L_17196210_SNP	17196210	17	C	T	0.399	-1.682255e+00	2.365475e+00	1.000000e-05	1.000000e-05	4.780688e-01	4.774852e-01	7.542557e-01
1	2L_17196223_SNP	17196223	15	G	T	0.407	-1.140003e+00	2.338171e+00	1.000000e-05	1.000000e-05	6.265625e-01	6.300951e-01	9.272624e-01
1	2L_17196249_SNP	17196249	18	T	G	0.394	-1.546703e+00	2.375439e+00	1.000000e-05	1.000000e-05	5.159503e-01	5.162196e-01	8.367689e-01
1	2L_17196258_SNP	17196258	15	A	C	0.357	6.069481e-03	2.403349e+00	1.000000e-05	1.000000e+05	9.979883e-01	7.110410e-01	7.116177e-01
1	2L_17196273_SNP	17196273	17	A	C	0.413	-8.519606e-01	2.351086e+00	1.000000e-05	1.000000e-05	7.175796e-01	7.252074e-01	9.689041e-01
1	2L_17196277_DEL	17196277	19	TT	T	0.390	-1.502810e+00	2.387956e+00	1.000000e-05	1.000000e-05	5.300785e-01	5.306958e-01	8.368888e-01
1	2L_17196284_SNP	17196284	2	A	C	0.052	3.379300e+00	4.903746e+00	1.000000e-05	1.000000e+05	4.917945e-01	4.383920e-01	4.400378e-01
1	2L_17196350_SNP	17196350	8	G	C	0.068	-2.062939e+00	4.426114e+00	1.000000e-05	1.000000e-05	6.418229e-01	6.459254e-01	6.695079e-01
1	2L_17196395_SNP	17196395	5	A	C	0.073	-1.568179e+00	4.268861e+00	1.000000e-05	1.000000e+05	7.138666e-01	5.860298e-01	5.870066e-01
1	2L_17196424_SNP	17196424	3	G	C	0.138	3.320714e+00	3.189480e+00	1.000000e-05	1.000000e-05	2.994610e-01	2.962123e-01	4.585303e-01
1	2L_17196457_SNP	17196457	9	A	G	0.144	2.629845e+00	3.218726e+00	1.000000e-05	1.000000e-05	4.151813e-01	4.134141e-01	6.313758e-01
1	2L_17196478_SNP	17196478	4	G	C	0.172	2.258700e+00	2.954169e+00	1.000000e-05	1.000000e-05	4.457067e-01	4.444797e-01	7.695299e-01
1	2L_17196496_SNP	17196496	6	G	A	0.128	2.169820e+00	3.341396e+00	1.000000e-05	1.000000e-05	5.170758e-01	5.173722e-01	7.967380e-01
1	2L_17196521_DEL	17196521	12	G	GTA	0.133	-1.810946e+00	3.321553e+00	1.000000e-05	1.000000e-05	5.864078e-01	5.885986e-01	6.706946e-01
1	2L_17196534_INS	17196534	9	A	AGTCTTAATAA	0.075	-1.461631e+00	4.276145e+00	1.000000e-05	1.000000e+05	7.329656e-01	6.306601e-01	6.314785e-01
1	2L_17196577_SNP	17196577	13	T	C	0.444	2.211543e+00	2.272325e+00	1.000000e-05	1.000000e+05	3.319747e-01	2.213603e-01	2.243638e-01
1	2L_17196684_SNP	17196684	12	C	T	0.091	-5.083363e-01	3.938553e+00	1.000000e-05	1.000000e-05	8.974755e-01	9.347695e-01	9.363058e-01
1	2L_17196693_SNP	17196693	4	C	T	0.053	6.804262e+00	4.884392e+00	1.000000e-05	1.000000e-05	1.656350e-01	1.619299e-01	3.517729e-01
1	2L_17196938_SNP	17196938	4	A	G	0.126	1.177565e+00	3.339095e+00	1.000000e-05	1.000000e-05	7.248319e-01	7.328791e-01	9.868690e-01
1	2L_17197081_SNP	17197081	5	T	G	0.067	6.833656e+00	4.389552e+00	1.000000e-05	1.000000e-05	1.215976e-01	1.181498e-01	1.744215e-01
1	2L_17197125_SNP	17197125	7	T	G	0.101	2.021720e-01	3.709088e+00	1.000000e-05	1.000000e+05	9.566026e-01	9.137638e-01	9.139083e-01
1	2L_17197217_SNP	17197217	9	A	T	0.123	2.104115e+00	3.392666e+00	1.000000e-05	1.000000e+05	5.360579e-01	5.312714e-01	5.324692e-01
1	2L_17197218_SNP	17197218	8	A	T	0.122	2.072401e+00	3.391172e+00	1.000000e-05	1.000000e+05	5.420353e-01	5.347091e-01	5.358921e-01
1	2L_17197221_DEL	17197221	8	A	CAC	0.122	2.072401e+00	3.391172e+00	1.000000e-05	1.000000e+05	5.420353e-01	5.347091e-01	5.358921e-01
1	2L_17197238_SNP	17197238	7	A	T	0.122	2.193400e+00	3.389112e+00	1.000000e-05	1.000000e+05	5.184852e-01	5.026773e-01	5.040030e-01
1	2L_17197251_INS	17197251	11	TGTACATTTTAATT	T	0.132	2.064888e+00	3.320493e+00	1.000000e-05	1.000000e+05	5.349644e-01	5.099324e-01	5.112247e-01
1	2L_17197256_SNP	17197256	9	G	A	0.130	2.273031e+00	3.315539e+00	1.000000e-05	1.000000e+05	4.940290e-01	4.694380e-01	4.709235e-01
1	2L_17197266_SNP	17197266	11	T	G	0.118	2.212337e+00	3.480768e+00	1.000000e-05	1.000000e+05	5.260003e-01	4.935536e-01	4.949219e-01
1	2L_17197267_INS	17197267	8	GC	G	0.116	2.302905e+00	3.475570e+00	1.000000e-05	1.000000e+05	5.085917e-01	4.789856e-01	4.804240e-01
1	2L_17197272_SNP	17197272	10	T	C	0.138	1.756014e+00	3.247026e+00	1.000000e-05	1.000000e+05	5.894324e-01	5.564361e-01	5.575286e-01
1	2L_17197302_SNP	17197302	14	G	A	0.340	9.997258e-01	2.413329e+00	1.000000e-05	1.000000e+05	6.792737e-01	5.206137e-01	5.218582e-01
1	2L_17197304_SNP	17197304	3	T	A	0.105	-7.676916e-01	3.576292e+00	1.000000e-05	1.000000e+05	8.303191e-01	5.095738e-01	5.108678e-01
1	2L_17197319_SNP	17197319	8	A	G	0.122	1.739033e+00	3.392473e+00	1.000000e-05	1.000000e-05	6.089647e-01	6.118831e-01	6.258043e-01
1	2L_17197350_SNP	17197350	10	A	C	0.145	5.993894e-01	3.184129e+00	1.000000e-05	1.000000e+05	8.509374e-01	8.278544e-01	8.281589e-01
1	2L_17197430_SNP	17197430	2	A	G	0.078	2.580974e+00	4.101985e+00	1.000000e-05	1.000000e-05	5.301619e-01	5.307813e-01	6.624523e-01
1	2L_17197743_SNP	17197743	1	C	A	0.110	-1.723802e+00	3.476139e+00	1.000000e-05	1.000000e-05	6.206844e-01	6.240069e-01	6.994917e-01
1	2L_17197781_DEL	17197781	27	GACA	G	0.430	-4.650890e-01	2.411948e+00	1.000000e-05	1.000000e+05	8.473518e-01	3.233374e-01	3.256652e-01
1	2L_17197797_SNP	17197797	14	G	A	0.390	1.018980e-01	2.340692e+00	1.000000e-05	1.000000e+05	9.653336e-01	6.566225e-01	6.573570e-01
1	2L_17197801_SNP	17197801	5	T	C	0.067	-2.125351e+00	4.439853e+00	1.000000e-05	1.000000e+05	6.328411e-01	4.608055e-01	4.623345e-01
1	2L_17197810_SNP	17197810	14	T	C	0.369	2.803525e-01	2.369050e+00	1.000000e-05	1.000000e+05	9.059548e-01	5.352827e-01	5.364633e-01
1	2L_17197922_SNP	17197922	7	T	A	0.162	1.835880e+00	3.044386e+00	1.000000e-05	1.000000e-05	5.473822e-01	5.484497e-01	7.294740e-01
1	2L_17197951_SNP	17197951	7	T	C	0.068	-7.777449e+00	4.553900e+00	1.872122e+00	1.000000e+05	8.970279e-02	1.231032e-02	1.430451e-02
1	2L_17197973_SNP	17197973	6	C	T	0.114	-2.477104e+00	3.473286e+00	6.278064e-03	1.000000e+05	4.768233e-01	6.201299e-02	6.542291e-02
1	2L_17197983_SNP	17197983	5	A	G	0.060	9.515521e+00	4.635859e+00	1.000000e-05	1.000000e-05	4.182732e-02	3.977329e-02	1.083836e-01
1	2L_17198017_SNP	17198017	19	T	A	0.382	1.442777e+00	2.381575e+00	1.000000e-05	1.000000e-05	5.455460e-01	5.465643e-01	6.963193e-01
1	2L_17198177_SNP	17198177	4	C	A	0.106	2.115820e+00	3.595139e+00	1.000000e-05	1.000000e-05	5.570553e-01	5.583866e-01	6.634180e-01
1	2L_17198255_SNP	17198255	4	A	G	0.159	-7.242582e-01	3.013825e+00	1.000000e-05	1.000000e+05	8.104122e-01	2.546141e-01	2.573971e-01
1	2L_17198256_DEL	17198256	9	TATATA	T	0.164	-7.145323e-01	3.025132e+00	1.000000e-05	1.000000e+05	8.135964e-01	2.560705e-01	2.588437e-01
1	2L_17198262_INS	17198262	8	T	TCAGTCG	0.150	-1.707573e+00	3.120056e+00	1.000000e-05	1.000000e+05	5.849828e-01	1.469410e-01	1.503722e-01
1	2L_17198312_DEL	17198312	2	A	ACAA	0.052	-7.145122e+00	5.053901e+00	4.014167e-01	1.000000e+05	1.594703e-01	1.668767e-01	1.702099e-01
1	2L_17198365_SNP	17198365	4	T	G	0.106	2.045553e+00	3.598227e+00	1.000000e-05	1.000000e-05	5.705418e-01	5.722567e-01	7.054622e-01
1	2L_17198378_SNP	17198378	3	T	G	0.099	3.041095e+00	3.679080e+00	1.000000e-05	1.000000e-05	4.097645e-01	4.079081e-01	8.289074e-01
1	2L_17198379_SNP	17198379	2	A	G	0.105	2.237413e+00	3.579892e+00	1.000000e-05	1.000000e-05	5.329117e-01	5.336009e-01	9.860821e-01
1	2L_17198381_SNP	17198381	4	G	A	0.099	2.015720e+00	3.683976e+00	1.000000e-05	1.000000e-05	5.850720e-01	5.872217e-01	9.488609e-01
1	2L_17198396_SNP	17198396	5	T	C	0.100	1.813840e+00	3.688678e+00	1.000000e-05	1.000000e-05	6.236183e-01	6.270450e-01	6.534000e-01
1	2L_17198434_SNP	17198434	5	T	A	0.087	1.630160e+00	3.937745e+00	1.000000e-05	1.000000e-05	6.794700e-01	6.851567e-01	7.153955e-01
1	2L_17198449_INS	17198449	10	GG	G	0.097	1.150598e+00	3.838371e+00	1.000000e-05	1.000000e-05	7.647681e-01	7.755213e-01	8.611348e-01
1	2L_17198451_SNP	17198451	10	A	C	0.097	1.150598e+00	3.838371e+00	1.000000e-05	1.000000e-05	7.647681e-01	7.755213e-01	8.611348e-01
1	2L_17198459_SNP	17198459	10	C	G	0.083	1.694109e+00	4.082052e+00	1.000000e-05	1.000000e-05	6.787168e-01	6.843690e-01	7.099984e-01
1	2L_17198461_SNP	17198461	9	T	C	0.082	2.576692e+00	4.081911e+00	1.000000e-05	1.000000e-05	5.288275e-01	5.294133e-01	5.406018e-01
1	2L_17198462_SNP	17198462	8	A	G	0.088	1.617239e+00	3.940965e+00	1.000000e-05	1.000000e-05	6.821152e-01	6.879243e-01	7.178102e-01
1	2L_17198503_INS	17198503	7	ACT	A	0.095	2.937248e+00	3.804876e+00	1.000000e-05	1.000000e-05	4.413310e-01	4.400226e-01	5.249585e-01
1	2L_17198548_SNP	17198548	11	A	T	0.118	3.404385e+00	3.508955e+00	1.000000e-05	1.000000e-05	3.334886e-01	3.305819e-01	4.674793e-01
1	2L_17198603_SNP	17198603	13	G	C	0.225	7.157873e-01	2.709984e+00	1.000000e-05	1.000000e+05	7.920378e-01	6.555949e-01	6.563326e-01
1	2L_17198662_SNP	17198662	3	A	G	0.053	-5.044536e+00	5.024558e+00	2.584031e-01	1.000000e+05	3.169857e-01	2.319442e-01	2.348782e-01
1	2L_17198714_SNP	17198714	9	C	T	0.281	4.611070e+00	2.457735e+00	1.000000e-05	1.000000e-05	6.255255e-02	5.997129e-02	7.893093e-02
1	2L_17198807_SNP	17198807	8	T	A	0.170	9.605705e-02	2.964632e+00	1.000000e-05	1.000000e+05	9.741948e-01	3.913483e-01	3.932570e-01
1	2L_17198813_SNP	17198813	2	A	T	0.078	2.447281e+00	4.098232e+00	1.000000e-05	1.000000e-05	5.512922e-01	5.524653e-01	6.873212e-01
1	2L_17198836_SNP	17198836	11	C	G	0.326	-2.819320e+00	2.390790e+00	1.000000e-05	1.000000e+05	2.401443e-01	2.237263e-01	2.267144e-01
1	2L_17198991_SNP	17198991	5	T	A	0.087	1.047462e+01	3.823428e+00	1.000000e-05	1.000000e-05	6.887915e-03	6.307685e-03	1.520007e-02
1	2L_17200691_SNP	17200691	7	A	G	0.115	-2.828458e+00	3.534362e+00	1.000000e-05	1.000000e-05	4.248011e-01	4.231973e-01	4.558704e-01
1	2L_17200695_SNP	17200695	8	A	C	0.116	-2.740413e+00	3.535740e+00	1.000000e-05	1.000000e-05	4.395080e-01	4.381661e-01	4.745624e-01
1	2L_17200700_SNP	17200700	9	G	T	0.110	-5.362346e+00	3.624608e+00	1.101559e-01	1.538632e-01	1.410956e-01	1.455665e-01	1.591517e-01
1	2L_17200710_SNP	17200710	13	C	T	0.254	-1.242966e-02	2.625183e+00	1.000000e-05	1.000000e+05	9.962284e-01	7.964925e-01	7.968626e-01
1	2L_17200715_SNP	17200715	11	A	G	0.111	-5.366627e+00	3.623171e+00	1.113056e-01	1.561317e-01	1.406244e-01	1.451391e-01	1.574138e-01
1	2L_17200722_SNP	17200722	21	A	G	0.224	-1.972904e+00	2.806181e+00	1.000000e-05	1.000000e-05	4.830959e-01	4.826191e-01	6.528343e-01
1	2L_17200737_SNP	17200737	18	C	T	0.234	-9.588131e-01	2.735902e+00	1.000000e-05	1.000000e-05	7.264818e-01	7.346270e-01	8.439041e-01
1	2L_17200739_SNP	17200739	11	A	G	0.111	-2.118276e+00	3.638825e+00	1.000000e-05	1.000000e-05	5.613403e-01	5.627916e-01	5.946082e-01
1	2L_17200760_SNP	17200760	18	T	G	0.350	3.210958e+00	2.405529e+00	1.000000e-05	1.000000e-05	1.839298e-01	1.801886e-01	4.950023e-01
1	2L_17200855_SNP	17200855	9	G	T	0.116	-3.224725e+00	3.490793e+00	1.000000e-05	4.767018e-04	3.570649e-01	3.544414e-01	4.027461e-01
1	2L_17200866_SNP	17200866	9	T	A	0.116	-3.899681e+00	3.494389e+00	1.582849e-02	3.273204e-02	2.661903e-01	2.652239e-01	3.251860e-01
1	2L_17200877_SNP	17200877	9	T	G	0.110	-4.727188e+00	3.628999e+00	5.982740e-02	8.657796e-02	1.946764e-01	1.975329e-01	2.370604e-01
1	2L_17200891_SNP	17200891	8	T	C	0.102	-4.931759e+00	3.713501e+00	8.315879e-02	1.151008e-01	1.861484e-01	1.910194e-01	2.031519e-01
1	2L_17200898_SNP	17200898	24	A	T	0.107	2.878932e-01	3.818886e+00	1.000000e-05	1.000000e+05	9.400062e-01	9.673132e-01	9.673670e-01
1	2L_17200899_SNP	17200899	6	T	A	0.107	-5.385355e+00	3.618754e+00	1.125611e-01	1.580399e-01	1.387753e-01	1.432601e-01	1.512031e-01
1	2L_17200904_SNP	17200904	7	T	A	0.101	-4.913548e+00	3.714421e+00	8.075801e-02	1.115780e-01	1.878785e-01	1.926087e-01	2.077521e-01
1	2L_17200905_SNP	17200905	7	A	G	0.108	-5.443826e+00	3.618793e+00	1.158895e-01	1.626793e-01	1.345738e-01	1.390160e-01	1.463295e-01
1	2L_17200914_SNP	17200914	5	A	G	0.107	-5.243848e+00	3.615394e+00	1.055638e-01	1.482648e-01	1.490012e-01	1.536199e-01	1.644143e-01
1	2L_17200927_SNP	17200927	10	A	G	0.152	-4.385572e+00	3.140513e+00	2.116698e-02	4.444369e-02	1.646146e-01	1.627561e-01	2.664064e-01
1	2L_17200971_SNP	17200971	7	T	C	0.149	-2.977824e+00	3.148459e+00	1.000000e-05	1.000000e-05	3.457498e-01	3.429859e-01	4.886499e-01
1	2L_17201085_SNP	17201085	10	G	A	0.152	-2.246840e+00	3.125454e+00	1.000000e-05	1.000000e-05	4.733160e-01	4.726332e-01	6.669485e-01
1	2L_17201101_SNP	17201101	6	A	C	0.101	6.480719e+00	3.646467e+00	1.000000e-05	1.000000e-05	7.752541e-02	7.464994e-02	2.154598e-01
1	2L_17201198_SNP	17201198	10	A	C	0.117	-2.105331e+00	3.501744e+00	1.000000e-05	1.000000e-05	5.485866e-01	5.496864e-01	8.065716e-01
1	2L_17201260_SNP	17201260	6	G	C	0.101	-1.195410e+00	3.693855e+00	1.000000e-05	1.000000e-05	7.466695e-01	7.561031e-01	8.564662e-01
1	2L_17201399_SNP	17201399	8	A	G	0.075	-5.204125e-01	4.247589e+00	1.000000e-05	1.000000e+05	9.026494e-01	8.105385e-01	8.108786e-01
1	2L_17201510_SNP	17201510	4	T	G	0.053	-9.050264e-01	5.024999e+00	1.000000e-05	1.000000e-05	8.573102e-01	8.800122e-01	9.772734e-01
1	2L_17201621_SNP	17201621	5	A	G	0.067	-6.437345e-01	4.485492e+00	1.000000e-05	1.000000e-05	8.860737e-01	9.175586e-01	9.712890e-01
1	2L_17201674_INS	17201674	4	TT	T	0.079	-1.647155e+00	4.088505e+00	1.000000e-05	1.000000e+05	6.876066e-01	3.452129e-01	3.474014e-01
1	2L_17201677_DEL	17201677	2	A	GCCACGCG	0.092	-1.694124e+00	3.822063e+00	1.000000e-05	1.000000e+05	6.582162e-01	4.488188e-01	4.504095e-01
1	2L_17201737_SNP	17201737	3	C	G	0.158	4.118822e-01	3.008518e+00	1.000000e-05	1.000000e+05	8.912868e-01	5.137681e-01	5.150431e-01
1	2L_17201746_SNP	17201746	2	A	G	0.137	-8.908912e-01	3.172657e+00	1.000000e-05	1.000000e+05	7.792434e-01	4.149388e-01	4.167127e-01
1	2L_17201749_SNP	17201749	4	A	C	0.126	1.405466e-02	3.311723e+00	1.000000e-05	1.000000e+05	9.966194e-01	6.416046e-01	6.423869e-01
1	2L_17201767_SNP	17201767	6	C	T	0.128	-5.743198e+00	3.307199e+00	1.328056e-01	2.047934e-01	8.448834e-02	8.675576e-02	1.415862e-01
1	2L_17201771_DEL	17201771	3	G	GATATTAACG	0.132	-4.057849e-01	3.240373e+00	1.000000e-05	1.000000e+05	9.005087e-01	6.238988e-01	6.247400e-01
1	2L_17201803_SNP	17201803	7	T	G	0.169	-1.231428e+00	2.960158e+00	1.000000e-05	1.000000e-05	6.779963e-01	6.836155e-01	8.629261e-01
1	2L_17202525_SNP	17202525	16	C	A	0.295	-1.784290e+00	2.562866e+00	1.000000e-05	1.000000e-05	4.873614e-01	4.869767e-01	5.883588e-01
1	2L_17202867_SNP	17202867	4	A	C	0.060	1.329222e+00	4.703272e+00	1.000000e-05	1.000000e+05	7.778553e-01	7.734024e-01	7.738240e-01
1	2L_17202962_SNP	17202962	8	C	T	0.082	6.550245e+00	4.031881e+00	1.000000e-05	1.000000e-05	1.063170e-01	1.030256e-01	1.222547e-01
1	2L_17203010_SNP	17203010	15	G	A	0.329	5.113583e-01	2.457020e+00	1.000000e-05	1.000000e+05	8.354128e-01	5.581788e-01	5.592642e-01
1	2L_17203424_SNP	17203424	7	T	A	0.088	3.827310e+00	3.922793e+00	1.000000e-05	1.000000e-05	3.307835e-01	3.278467e-01	6.428787e-01
1	2L_17203428_SNP	17203428	5	C	A	0.087	3.734612e+00	3.910130e+00	1.000000e-05	1.000000e-05	3.410375e-01	3.382175e-01	6.793212e-01
1	2L_17203529_SNP	17203529	15	T	G	0.421	3.440188e+00	2.306566e+00	1.000000e-05	1.000000e-05	1.379090e-01	1.343350e-01	5.171619e-01
1	2L_17203574_SNP	17203574	7	G	T	0.088	-2.158344e+00	3.946791e+00	1.000000e-05	1.000000e-05	5.852765e-01	5.874324e-01	6.959130e-01
1	2L_17203635_SNP	17203635	7	A	C	0.095	-4.302838e+00	3.853875e+00	9.621279e-02	1.000000e+05	2.659715e-01	1.590210e-01	1.623949e-01
1	2L_17203659_SNP	17203659	5	A	G	0.093	-3.021025e+00	3.804634e+00	4.923150e-03	5.980411e-03	4.284112e-01	4.284788e-01	4.932198e-01
1	2L_17203694_SNP	17203694	7	A	G	0.088	-3.708763e+00	3.959653e+00	4.623899e-02	5.289939e-02	3.504304e-01	3.588980e-01	4.284137e-01
1	2L_17203711_SNP	17203711	7	C	T	0.081	-3.041320e+00	4.113027e+00	1.768274e-02	1.045852e-02	4.607828e-01	4.662966e-01	5.366145e-01
1	2L_17203772_SNP	17203772	12	T	C	0.112	5.142573e+00	3.609800e+00	1.000000e-05	1.000000e-05	1.563187e-01	1.526468e-01	2.352075e-01
1	2L_17203857_SNP	17203857	6	A	G	0.060	-5.499074e-01	4.683773e+00	1.000000e-05	1.000000e+05	9.066926e-01	8.226936e-01	8.230086e-01
1	2L_17203868_SNP	17203868	5	G	A	0.067	-1.294926e+00	4.447993e+00	1.000000e-05	1.000000e-05	7.713518e-01	7.826320e-01	8.955197e-01
1	2L_17203995_SNP	17203995	6	G	A	0.074	-7.625838e-01	4.249055e+00	1.000000e-05	1.000000e-05	8.578066e-01	8.806205e-01	9.621642e-01
1	2L_17204012_INS	17204012	8	TT	T	0.088	-1.655736e+00	3.922611e+00	1.000000e-05	1.000000e+05	6.735481e-01	5.515894e-01	5.527016e-01
1	2L_17204019_SNP	17204019	7	T	A	0.095	-2.219553e+00	3.807218e+00	1.000000e-05	1.000000e-05	5.607669e-01	5.622020e-01	6.753244e-01
1	2L_17204097_DEL	17204097	4	A	AACAGTTTTTCTTTCTCTGCAGCCA	0.053	-4.163063e+00	4.989394e+00	1.406839e-01	1.000000e+05	4.053749e-01	3.435768e-01	3.457756e-01
1	2L_17204194_INS	17204194	16	C	CC	0.137	-7.285877e+00	3.310769e+00	2.136594e-01	3.195153e-01	2.926870e-02	3.013612e-02	4.113688e-02
1	2L_17204216_SNP	17204216	7	C	T	0.061	1.153783e+00	4.660151e+00	1.000000e-05	1.000000e+05	8.047897e-01	5.505863e-01	5.517026e-01
1	2L_17204241_SNP	17204241	2	A	T	0.072	3.241610e+00	4.257614e+00	1.000000e-05	1.000000e-05	4.476171e-01	4.464260e-01	5.686087e-01
1	2L_17204246_SNP	17204246	10	C	T	0.145	3.225955e+00	3.186450e+00	1.000000e-05	1.000000e-05	3.129568e-01	3.098341e-01	3.555670e-01
1	2L_17204563_SNP	17204563	6	T	C	0.114	-3.197112e+00	3.495561e+00	1.000000e-05	4.389079e-03	3.618396e-01	3.592629e-01	4.540035e-01
1	2L_17204707_SNP	17204707	4	G	A	0.106	-2.051016e+00	3.571378e+00	1.000000e-05	1.000000e-05	5.666187e-01	5.682201e-01	7.423529e-01
1	2L_17204739_SNP	17204739	9	C	T	0.233	-7.996625e-01	2.676508e+00	1.000000e-05	1.000000e+05	7.655230e-01	3.031580e-01	3.056174e-01
1	2L_17204751_SNP	17204751	5	T	A	0.093	-4.041173e+00	3.802870e+00	8.940201e-02	1.511308e-01	2.896197e-01	3.019652e-01	4.355253e-01
1	2L_17204774_SNP	17204774	5	T	G	0.080	-2.211160e+00	4.100691e+00	1.000000e-05	1.000000e+05	5.905265e-01	1.153150e-01	1.188512e-01
1	2L_17204805_MNP	17204805	3	CGT	AAC	0.053	-5.719402e+00	5.013459e+00	2.708292e-01	4.789107e-01	2.557434e-01	2.871539e-01	4.750520e-01
1	2L_17204854_DEL	17204854	10	G	GCG	0.193	-3.787746e-01	2.888070e+00	1.000000e-05	1.000000e+05	8.958289e-01	3.823684e-01	3.843299e-01
1	2L_17204914_SNP	17204914	1	T	C	0.058	-6.573971e+00	4.757364e+00	3.855348e-01	1.000000e+05	1.690448e-01	1.519446e-01	1.553529e-01
1	2L_17204925_SNP	17204925	1	T	G	0.078	2.552613e+00	4.099156e+00	1.000000e-05	1.000000e-05	5.344038e-01	5.351311e-01	6.685891e-01
1	2L_17204994_SNP	17204994	3	T	G	0.053	-2.809570e+00	5.018435e+00	6.179113e-02	1.000000e+05	5.764060e-01	6.216001e-02	6.557124e-02
1	2L_17205039_SNP	17205039	3	T	G	0.099	-1.034414e+00	3.688000e+00	1.000000e-05	1.000000e+05	7.794898e-01	5.480295e-01	5.491564e-01
1	2L_17205336_SNP	17205336	9	A	G	0.158	3.229849e+00	3.095288e+00	1.000000e-05	1.000000e-05	2.983861e-01	2.951279e-01	9.108279e-01
1	2L_17205538_INS	17205538	18	AA	A	0.190	-1.731695e-01	2.947302e+00	1.000000e-05	1.000000e+05	9.532242e-01	6.499022e-01	6.506579e-01
1	2L_17205584_SNP	17205584	9	T	C	0.205	-1.269582e-01	2.786919e+00	1.000000e-05	1.000000e+05	9.637247e-01	2.541261e-01	2.569124e-01
1	2L_17205655_SNP	17205655	11	C	A	0.174	-2.858388e-01	2.974034e+00	1.000000e-05	1.000000e+05	9.235586e-01	1.233799e-01	1.268971e-01
1	2L_17205657_SNP	17205657	12	A	T	0.182	-6.158854e-01	2.933111e+00	1.000000e-05	1.000000e+05	8.339669e-01	9.918430e-02	1.027367e-01
1	2L_17205660_SNP	17205660	13	G	A	0.176	-9.562678e-02	2.978685e+00	1.000000e-05	1.000000e+05	9.744315e-01	1.261385e-01	1.296478e-01
1	2L_17205683_SNP	17205683	12	T	A	0.182	-3.263638e-01	2.933151e+00	1.000000e-05	1.000000e+05	9.115512e-01	1.175507e-01	1.210822e-01
1	2L_17206046_SNP	17206046	5	T	C	0.093	1.435107e+00	3.813849e+00	1.000000e-05	1.000000e+05	7.072272e-01	1.969713e-01	2.001300e-01
1	2L_17206088_SNP	17206088	4	A	G	0.060	-1.590030e+00	4.659198e+00	1.000000e-05	1.000000e-05	7.333739e-01	7.419400e-01	8.619155e-01
1	2L_17206126_SNP	17206126	3	T	A	0.072	1.078857e+01	4.133066e+00	1.000000e-05	1.000000e-05	9.951338e-03	9.184144e-03	1.142632e-02
1	2L_17206318_SNP	17206318	12	T	C	0.070	-3.788196e+00	4.453965e+00	6.842482e-02	1.000000e+05	3.963726e-01	3.173861e-01	3.197525e-01
1	2L_17206363_SNP	17206363	1	A	T	0.058	-6.573971e+00	4.757364e+00	3.855348e-01	1.000000e+05	1.690448e-01	1.519446e-01	1.553529e-01
1	2L_17206411_SNP	17206411	14	G	A	0.170	3.140293e+00	3.027450e+00	1.000000e-05	1.000000e-05	3.012559e-01	2.980232e-01	4.491481e-01
1	2L_17206418_SNP	17206418	6	G	T	0.060	3.660893e+00	4.664556e+00	1.000000e-05	1.000000e-05	4.337736e-01	4.323278e-01	7.518678e-01
1	2L_17206435_SNP	17206435	17	C	G	0.225	1.881909e+00	2.752009e+00	1.000000e-05	1.000000e-05	4.951231e-01	4.949096e-01	5.834143e-01
1	2L_17206546_SNP	17206546	12	C	G	0.203	4.200713e+00	2.806086e+00	1.000000e-05	1.000000e-05	1.364667e-01	1.329023e-01	1.379813e-01
1	2L_17206629_SNP	17206629	6	C	A	0.054	4.374236e+00	4.923790e+00	1.000000e-05	1.000000e-05	3.757357e-01	3.733631e-01	7.240434e-01
1	2L_17206846_SNP	17206846	9	G	T	0.062	6.697422e+00	4.636418e+00	1.000000e-05	1.000000e-05	1.506495e-01	1.470031e-01	3.589332e-01
1	2L_17207138_SNP	17207138	6	T	G	0.081	-4.053649e+00	4.093108e+00	1.073806e-01	1.000000e+05	3.235723e-01	2.713419e-01	2.740129e-01
1	2L_17207162_SNP	17207162	13	T	G	0.155	-6.537853e-01	3.140537e+00	1.000000e-05	1.000000e+05	8.353700e-01	7.554114e-01	7.558753e-01
1	2L_17207168_SNP	17207168	9	G	T	0.062	1.311230e+01	4.520713e+00	1.000000e-05	1.000000e-05	4.278838e-03	3.878975e-03	9.915888e-03
1	2L_17207187_SNP	17207187	10	A	T	0.200	4.898263e-01	2.801371e+00	1.000000e-05	1.000000e+05	8.614283e-01	3.498422e-01	3.520018e-01
1	2L_17207219_SNP	17207219	4	A	C	0.066	-5.433405e+00	4.489879e+00	2.348337e-01	1.000000e+05	2.281017e-01	2.094291e-01	2.125096e-01
1	2L_17207224_SNP	17207224	14	T	A	0.241	-3.619171e-01	2.658669e+00	1.000000e-05	1.000000e+05	8.919008e-01	6.500550e-01	6.508102e-01
1	2L_17207343_SNP	17207343	11	C	A	0.243	-3.912906e-01	2.622692e+00	1.000000e-05	1.000000e+05	8.815981e-01	6.234169e-01	6.242598e-01
1	2L_17207365_SNP	17207365	12	A	C	0.238	5.434373e-01	2.650457e+00	1.000000e-05	1.000000e+05	8.378189e-01	3.390363e-01	3.412638e-01
1	2L_17207502_SNP	17207502	8	T	G	0.061	5.767644e+00	4.662116e+00	1.000000e-05	1.000000e-05	2.179467e-01	2.142304e-01	5.059871e-01
1	2L_17207517_SNP	17207517	8	A	C	0.068	3.385957e+00	4.446397e+00	1.000000e-05	1.000000e-05	4.475349e-01	4.463422e-01	7.130022e-01
1	2L_17207520_SNP	17207520	3	C	G	0.053	3.432528e+00	4.903306e+00	1.000000e-05	1.000000e+05	4.849701e-01	4.300709e-01	4.317614e-01
1	2L_17207550_SNP	17207550	10	A	G	0.145	7.475776e-01	3.184482e+00	1.000000e-05	1.000000e+05	8.147137e-01	1.741959e-01	1.774891e-01
1	2L_17207573_SNP	17207573	15	C	A	0.279	2.814552e+00	2.533898e+00	1.000000e-05	1.000000e+05	2.684257e-01	7.488476e-02	7.838242e-02
1	2L_17207574_SNP	17207574	15	C	T	0.264	2.297956e+00	2.580467e+00	1.000000e-05	1.000000e+05	3.745943e-01	1.023803e-01	1.059322e-01
1	2L_17207653_SNP	17207653	18	T	A	0.190	1.326524e+00	2.939209e+00	1.000000e-05	1.000000e+05	6.524022e-01	1.416058e-01	1.450598e-01
1	2L_17207744_SNP	17207744	13	C	T	0.120	3.008232e+00	3.479801e+00	1.000000e-05	1.000000e+05	3.886842e-01	9.092448e-02	9.447100e-02
1	2L_17207960_SNP	17207960	2	C	T	0.065	-1.574649e+00	4.420158e+00	1.000000e-05	1.000000e-05	7.221528e-01	7.300429e-01	7.443711e-01
1	2L_17208107_DEL	17208107	4	T	GATTGCATTGGTCCATGTTTAAATGGTTCAAAAAGGCTACAAAA	0.053	-1.986643e-01	4.905692e+00	1.000000e-05	1.000000e+05	9.677503e-01	8.743072e-01	8.745222e-01
1	2L_17208317_SNP	17208317	8	A	G	0.116	-1.040049e+00	3.481877e+00	1.000000e-05	1.000000e+05	7.655744e-01	7.320388e-01	7.325604e-01
1	2L_17208376_SNP	17208376	5	A	T	0.053	3.122654e+00	4.930789e+00	1.000000e-05	1.000000e-05	5.274915e-01	5.280438e-01	9.609053e-01
1	2L_17208447_SNP	17208447	19	C	T	0.103	5.854355e-01	3.808569e+00	1.000000e-05	1.000000e-05	8.780381e-01	9.064663e-01	9.750918e-01
1	2L_17208489_SNP	17208489	1	C	T	0.058	-6.573971e+00	4.757364e+00	3.855348e-01	1.000000e+05	1.690448e-01	1.519446e-01	1.553529e-01
1	2L_17208648_SNP	17208648	8	T	G	0.054	6.346295e+00	4.914993e+00	1.000000e-05	1.000000e-05	1.985906e-01	1.948462e-01	4.611567e-01
1	2L_17208738_SNP	17208738	11	A	T	0.083	-5.946757e+00	4.164583e+00	1.329423e+00	1.000000e+05	1.553617e-01	1.271978e-02	1.474374e-02
1	2L_17208845_SNP	17208845	6	C	G	0.121	-5.577144e+00	3.419154e+00	1.694696e+00	1.000000e+05	1.049294e-01	6.485539e-03	7.945248e-03
1	2L_17208860_SNP	17208860	4	G	C	0.119	-5.424049e+00	3.416578e+00	1.561147e+00	1.000000e+05	1.144621e-01	7.172909e-03	8.709830e-03
1	2L_17208870_SNP	17208870	6	G	C	0.121	-5.281376e+00	3.421344e+00	1.475407e+00	1.000000e+05	1.247512e-01	7.797996e-03	9.400997e-03
1	2L_17208951_SNP	17208951	2	G	A	0.052	-4.936047e+00	5.019968e+00	2.444655e-01	1.000000e+05	3.270309e-01	2.394271e-01	2.423115e-01
1	2L_17209088_SNP	17209088	22	A	G	0.248	-1.530695e+00	2.730788e+00	1.000000e-05	1.000000e-05	5.759416e-01	5.778153e-01	6.193495e-01
1	2L_17209231_SNP	17209231	11	T	C	0.222	-1.866039e+00	2.734714e+00	1.000000e-05	1.000000e-05	4.960548e-01	4.958621e-01	8.262017e-01
1	2L_17209261_SNP	17209261	13	G	T	0.204	-8.283593e-02	2.851276e+00	1.000000e-05	1.000000e+05	9.768610e-01	6.157735e-01	6.166427e-01
1	2L_17209281_SNP	17209281	0	A	C	0.052	3.705323e+00	4.912363e+00	1.000000e-05	1.000000e+05	4.518449e-01	6.800503e-02	7.146230e-02
1	2L_17209535_SNP	17209535	2	A	G	0.052	1.093678e+01	4.820981e+00	1.000000e-05	1.000000e-05	2.470172e-02	2.323490e-02	5.286043e-02
1	2L_17209562_SNP	17209562	11	A	G	0.153	-3.155132e+00	3.156432e+00	1.000000e-05	1.000000e-05	3.190985e-01	3.160374e-01	3.317425e-01
1	2L_17209619_SNP	17209619	15	A	G	0.257	-9.993891e-01	2.676353e+00	1.000000e-05	1.000000e-05	7.093602e-01	7.165340e-01	8.036519e-01
1	2L_17209684_SNP	17209684	14	T	C	0.362	-1.442900e+00	2.376486e+00	1.000000e-05	1.000000e-05	5.446527e-01	5.456473e-01	8.983370e-01
1	2L_17209693_SNP	17209693	15	T	A	0.357	-8.076132e-01	2.395429e+00	1.000000e-05	1.000000e-05	7.364707e-01	7.452320e-01	7.502470e-01
1	2L_17209699_SNP	17209699	16	T	C	0.367	-1.439397e+00	2.382439e+00	1.000000e-05	1.000000e-05	5.466316e-01	5.476790e-01	8.440819e-01
1	2L_17209765_SNP	17209765	16	T	C	0.295	-6.894131e-01	2.511718e+00	1.000000e-05	1.000000e-05	7.840894e-01	7.964741e-01	8.781073e-01
1	2L_17209772_SNP	17209772	16	T	C	0.295	2.728733e-01	2.514274e+00	1.000000e-05	1.000000e+05	9.137187e-01	3.013315e-01	3.038030e-01
1	2L_17209775_SNP	17209775	20	G	A	0.289	1.486173e-01	2.564533e+00	1.000000e-05	1.000000e+05	9.538638e-01	3.570481e-01	3.591629e-01
1	2L_17209930_SNP	17209930	13	G	A	0.197	-1.692098e+00	2.857720e+00	1.000000e-05	1.000000e-05	5.546535e-01	5.559185e-01	7.865450e-01
1	2L_17210031_SNP	17210031	14	T	G	0.241	-1.699516e+00	2.666051e+00	1.000000e-05	1.000000e-05	5.247805e-01	5.252653e-01	6.950883e-01
1	2L_17210218_SNP	17210218	8	C	A	0.068	5.097221e+00	4.451403e+00	1.000000e-05	1.000000e-05	2.539750e-01	2.504001e-01	2.805443e-01
1	2L_17210239_SNP	17210239	9	A	C	0.055	1.387735e+00	4.907925e+00	1.000000e-05	1.000000e+05	7.777501e-01	6.596012e-01	6.603265e-01
1	2L_17210392_SNP	17210392	17	G	C	0.391	1.545145e+00	2.356475e+00	1.000000e-05	1.000000e+05	5.130072e-01	3.413904e-01	3.436030e-01
1	2L_17210454_SNP	17210454	15	G	A	0.443	2.315931e-01	2.304438e+00	1.000000e-05	1.000000e+05	9.200808e-01	6.919172e-01	6.925467e-01
1	2L_17210463_SNP	17210463	13	G	T	0.458	-2.966008e-01	2.281483e+00	1.000000e-05	1.000000e+05	8.967356e-01	8.091041e-01	8.094473e-01
1	2L_17210480_SNP	17210480	11	C	T	0.458	3.605074e-01	2.262209e+00	1.000000e-05	1.000000e+05	8.735962e-01	6.332661e-01	6.340758e-01
1	2L_17210501_SNP	17210501	12	C	A	0.469	3.131045e-01	2.263443e+00	1.000000e-05	1.000000e+05	8.901619e-01	6.430551e-01	6.438328e-01
1	2L_17210566_SNP	17210566	14	A	G	0.170	2.770561e+00	3.015525e+00	1.000000e-05	1.000000e-05	3.596738e-01	3.570841e-01	3.894690e-01
1	2L_17210592_SNP	17210592	18	G	C	0.139	1.515910e+00	3.336735e+00	1.000000e-05	1.000000e-05	6.502543e-01	6.546882e-01	6.684583e-01
1	2L_17210595_SNP	17210595	20	C	T	0.141	-3.303670e+00	3.329901e+00	3.124348e-03	1.600567e-02	3.227145e-01	3.202648e-01	3.895616e-01
1	2L_17210631_INS	17210631	22	AA	A	0.053	1.092143e+01	5.166707e+00	1.000000e-05	1.000000e-05	3.616415e-02	3.428562e-02	6.170297e-02
1	2L_17210708_SNP	17210708	21	A	T	0.112	9.270560e+00	3.620181e+00	1.000000e-05	1.000000e+05	1.141737e-02	1.031244e-03	1.538954e-03
1	2L_17210773_SNP	17210773	18	A	T	0.051	-4.560482e+00	5.326591e+00	1.459560e-01	1.000000e+05	3.932499e-01	3.874745e-01	3.894059e-01
1	2L_17210796_SNP	17210796	30	T	C	0.240	2.765350e+00	2.820087e+00	1.000000e-05	1.000000e+05	3.283531e-01	7.808821e-02	8.160027e-02
1	2L_17210860_SNP	17210860	25	T	A	0.062	1.126637e+01	4.841841e+00	1.000000e-05	1.000000e-05	2.129194e-02	1.996590e-02	4.864385e-02
1	2L_17210934_SNP	17210934	28	G	C	0.244	1.078122e+00	2.787005e+00	1.000000e-05	1.000000e+05	6.994166e-01	4.949983e-01	4.963598e-01
1	2L_17211115_SNP	17211115	13	A	T	0.275	-5.700188e+00	2.504463e+00	2.576850e-01	1.000000e+05	2.424202e-02	1.362837e-02	1.571575e-02
1	2L_17211214_SNP	17211214	11	G	C	0.326	-1.377243e+00	2.401708e+00	1.000000e-05	1.000000e-05	5.671922e-01	5.688100e-01	6.198120e-01
1	2L_17211306_SNP	17211306	11	G	A	0.340	1.368756e+00	2.386445e+00	1.000000e-05	1.000000e+05	5.671171e-01	1.867992e-01	1.900195e-01
1	2L_17211358_SNP	17211358	10	T	C	0.228	-2.554665e+00	2.686645e+00	1.000000e-05	1.000000e-05	3.431772e-01	3.403824e-01	4.388397e-01
1	2L_17211457_SNP	17211457	8	A	T	0.163	-2.246721e+00	3.006892e+00	1.000000e-05	1.000000e-05	4.561027e-01	4.550742e-01	5.535754e-01
1	2L_17211529_SNP	17211529	9	G	A	0.212	-1.825077e+00	2.726919e+00	1.000000e-05	1.000000e-05	5.043311e-01	5.043268e-01	6.407733e-01
1	2L_17211541_SNP	17211541	8	A	T	0.204	-1.882627e+00	2.757387e+00	1.000000e-05	1.000000e-05	4.957992e-01	4.956009e-01	6.398991e-01
1	2L_17211549_SNP	17211549	7	T	A	0.203	-1.380006e+00	2.757590e+00	1.000000e-05	1.000000e-05	6.174896e-01	6.207001e-01	7.808802e-01
1	2L_17211555_SNP	17211555	10	A	T	0.200	-1.880430e+00	2.797650e+00	1.000000e-05	1.000000e-05	5.025108e-01	5.024646e-01	6.302334e-01
1	2L_17211564_SNP	17211564	12	A	G	0.210	-1.635278e+00	2.768437e+00	1.000000e-05	1.000000e-05	5.556078e-01	5.568991e-01	6.779271e-01
1	2L_17211586_SNP	17211586	11	A	T	0.132	-3.915673e+00	3.320223e+00	5.825493e-02	1.034567e-01	2.401053e-01	2.445615e-01	3.811174e-01
1	2L_17211610_SNP	17211610	14	A	G	0.177	-1.645755e-01	2.975566e+00	1.000000e-05	1.000000e+05	9.559650e-01	9.846179e-01	9.846432e-01
1	2L_17211684_SNP	17211684	12	A	T	0.175	-2.585130e+00	2.963671e+00	1.000000e-05	1.000000e+05	3.844354e-01	3.157857e-01	3.181625e-01
1	2L_17212027_SNP	17212027	8	C	T	0.374	4.353957e+00	2.273309e+00	1.000000e-05	1.000000e-05	5.733845e-02	5.487519e-02	7.497915e-02
1	2L_17212082_SNP	17212082	2	C	A	0.059	-6.596263e+00	4.758346e+00	3.871951e-01	1.000000e+05	1.677003e-01	1.510546e-01	1.544671e-01
1	2L_17212144_SNP	17212144	12	A	T	0.503	4.321022e+00	2.233550e+00	1.000000e-05	1.000000e+05	5.489685e-02	4.301688e-02	4.617305e-02
1	2L_17212407_SNP	17212407	12	G	A	0.210	1.363566e+00	2.775639e+00	1.000000e-05	1.000000e-05	6.239497e-01	6.273882e-01	7.672771e-01
1	2L_17212431_SNP	17212431	15	C	T	0.500	4.527966e+00	2.253623e+00	1.000000e-05	1.000000e+05	4.628672e-02	3.383910e-02	3.678902e-02
1	2L_17212702_SNP	17212702	9	A	G	0.253	7.107861e-01	2.569869e+00	1.000000e-05	1.000000e-05	7.824748e-01	7.947127e-01	8.501517e-01
1	2L_17212725_SNP	17212725	2	G	T	0.092	3.243786e+00	3.825863e+00	1.000000e-05	1.000000e-05	3.978506e-01	3.958047e-01	6.783702e-01
1	2L_17212778_SNP	17212778	1	A	T	0.058	-6.573971e+00	4.757364e+00	3.855348e-01	1.000000e+05	1.690448e-01	1.519446e-01	1.553529e-01
1	2L_17212791_SNP	17212791	18	A	G	0.241	7.500595e-01	2.698988e+00	1.000000e-05	1.000000e+05	7.814637e-01	7.664538e-01	7.668915e-01
1	2L_17212792_SNP	17212792	8	T	G	0.265	-4.956812e+00	2.506187e+00	6.933135e-02	1.496725e-01	4.975592e-02	4.898234e-02	6.596435e-02
1	2L_17212814_SNP	17212814	13	G	A	0.479	-5.287784e+00	2.235568e+00	3.510724e-02	1.000000e+05	1.927776e-02	1.405420e-02	1.617011e-02
1	2L_17212899_DEL	17212899	12	A	GTTGT	0.434	4.502423e+00	2.248714e+00	1.000000e-05	1.000000e-05	4.703967e-02	4.483738e-02	5.293070e-02
1	2L_17212910_DEL	17212910	14	A	AAAGATTTGATTTA	0.440	4.626703e+00	2.259976e+00	1.000000e-05	1.000000e-05	4.235692e-02	4.028727e-02	4.579133e-02
1	2L_17212936_SNP	17212936	18	T	C	0.496	5.506682e+00	2.283464e+00	1.000000e-05	1.000000e-05	1.707758e-02	1.594056e-02	2.311755e-02
1	2L_17212952_SNP	17212952	14	A	T	0.255	-3.011035e+00	2.612610e+00	1.000000e-05	1.000000e-05	2.509247e-01	2.473336e-01	2.667077e-01
1	2L_17212964_SNP	17212964	19	G	C	0.404	-2.321700e+00	2.351847e+00	1.000000e-05	1.000000e-05	3.251225e-01	3.221243e-01	4.715448e-01
1	2L_17212989_SNP	17212989	16	C	G	0.417	-2.768630e+00	2.312493e+00	1.000000e-05	1.000000e-05	2.330732e-01	2.294028e-01	3.509471e-01
1	2L_17213026_SNP	17213026	17	A	C	0.239	2.062831e-01	2.696917e+00	1.000000e-05	1.000000e+05	9.391311e-01	5.421779e-01	5.433293e-01
1	2L_17213065_INS	17213065	19	TT	T	0.324	5.506193e+00	2.440793e+00	1.000000e-05	1.000000e+05	2.550353e-02	2.173561e-02	2.426741e-02
1	2L_17213094_SNP	17213094	7	T	A	0.074	-1.291522e+00	4.243647e+00	1.000000e-05	1.000000e-05	7.612832e-01	7.717683e-01	9.955708e-01
1	2L_17213113_SNP	17213113	12	T	A	0.357	5.626489e+00	2.311317e+00	1.000000e-05	1.000000e-05	1.607827e-02	1.498889e-02	2.629526e-02
1	2L_17213186_SNP	17213186	1	A	C	0.058	2.523627e+00	4.658723e+00	1.000000e-05	1.000000e-05	5.888188e-01	5.910845e-01	9.432379e-01
1	2L_17213251_SNP	17213251	16	T	A	0.259	-1.903436e+00	2.627467e+00	1.000000e-05	1.000000e-05	4.699107e-01	4.691578e-01	7.752724e-01
1	2L_17213431_SNP	17213431	20	T	C	0.156	-3.902640e+00	3.196019e+00	4.316022e-02	1.000000e+05	2.239410e-01	1.430933e-01	1.465411e-01
1	2L_17213466_SNP	17213466	13	A	G	0.359	4.515183e+00	2.333042e+00	1.000000e-05	1.000000e-05	5.480736e-02	5.240464e-02	1.329383e-01
1	2L_17213581_SNP	17213581	11	G	A	0.236	2.301633e+00	2.649163e+00	1.000000e-05	1.000000e-05	3.863180e-01	3.840977e-01	4.788516e-01
1	2L_17213589_SNP	17213589	13	T	C	0.239	2.103686e+00	2.656298e+00	1.000000e-05	1.000000e-05	4.296173e-01	4.280976e-01	5.164430e-01
1	2L_17213606_SNP	17213606	18	C	T	0.401	-3.326907e-01	2.353333e+00	1.000000e-05	1.000000e+05	8.877648e-01	6.612355e-01	6.619558e-01
1	2L_17213608_SNP	17213608	15	G	C	0.136	-3.133459e+00	3.322550e+00	9.325515e-03	1.000000e+05	3.471322e-01	2.281295e-01	2.310886e-01
1	2L_17213619_SNP	17213619	13	G	T	0.134	-2.985605e+00	3.323375e+00	1.978934e-03	1.000000e+05	3.704115e-01	2.470710e-01	2.499045e-01
1	2L_17213627_SNP	17213627	11	A	T	0.139	-2.767831e+00	3.245952e+00	1.000000e-05	1.000000e+05	3.951661e-01	2.639764e-01	2.666967e-01
1	2L_17213644_SNP	17213644	8	C	A	0.177	-1.011257e+00	2.962509e+00	1.000000e-05	1.000000e+05	7.333103e-01	7.258397e-01	7.263772e-01
1	2L_17213658_SNP	17213658	4	A	T	0.060	-6.934649e+00	4.769353e+00	4.589584e-01	1.000000e+05	1.480074e-01	1.128674e-01	1.164081e-01
1	2L_17213700_SNP	17213700	11	C	T	0.132	-2.466383e+00	3.322184e+00	1.000000e-05	1.000000e+05	4.589919e-01	3.001743e-01	3.026534e-01
1	2L_17213786_SNP	17213786	16	T	C	0.331	5.714068e+00	2.390359e+00	1.000000e-05	1.000000e-05	1.805133e-02	1.686899e-02	4.428878e-02
1	2L_17213849_SNP	17213849	15	A	G	0.136	2.018196e+00	3.342447e+00	1.000000e-05	1.000000e-05	5.468714e-01	5.479252e-01	7.173512e-01
1	2L_17213854_SNP	17213854	12	G	C	0.224	-2.230280e+00	2.722923e+00	1.000000e-05	1.000000e+05	4.140257e-01	2.264321e-01	2.294024e-01
1	2L_17213870_SNP	17213870	4	T	A	0.053	-5.780339e+00	5.053212e+00	3.419757e-01	1.000000e+05	2.544659e-01	1.832226e-01	1.864641e-01
1	2L_17213914_SNP	17213914	8	G	T	0.075	-3.720899e+00	4.266079e+00	1.046431e-01	1.000000e+05	3.844717e-01	2.248765e-01	2.278570e-01
1	2L_17213923_SNP	17213923	9	G	A	0.123	-2.758690e+00	3.395014e+00	1.000000e-05	1.000000e+05	4.177349e-01	1.354101e-01	1.388883e-01
1	2L_17213955_SNP	17213955	18	C	T	0.423	4.567494e+00	2.306548e+00	1.000000e-05	1.000000e-05	4.948295e-02	4.721511e-02	6.688275e-02
1	2L_17213966_SNP	17213966	15	A	G	0.429	4.076045e+00	2.283044e+00	1.000000e-05	1.000000e-05	7.619782e-02	7.334600e-02	1.010204e-01
1	2L_17214002_SNP	17214002	14	G	C	0.475	4.601604e+00	2.245480e+00	1.000000e-05	1.000000e+05	4.215467e-02	2.598884e-02	2.869252e-02
1	2L_17214007_SNP	17214007	14	G	A	0.149	-2.571246e+00	3.185423e+00	1.000000e-05	1.000000e+05	4.208176e-01	3.917048e-01	3.936114e-01
1	2L_17214013_SNP	17214013	16	G	T	0.338	-1.653692e+00	2.416359e+00	1.000000e-05	1.000000e+05	4.947816e-01	2.523951e-01	2.551930e-01
1	2L_17214019_SNP	17214019	11	A	G	0.174	-2.021321e+00	2.973804e+00	1.000000e-05	1.000000e+05	4.977227e-01	3.021022e-01	3.045685e-01
1	2L_17214028_SNP	17214028	9	T	C	0.171	-1.198572e+00	2.970348e+00	1.000000e-05	1.000000e+05	6.871383e-01	4.594293e-01	4.609653e-01
1	2L_17214030_SNP	17214030	10	G	C	0.172	-1.170814e+00	2.972882e+00	1.000000e-05	1.000000e+05	6.942576e-01	4.631916e-01	4.647084e-01
1	2L_17214035_SNP	17214035	11	C	T	0.160	-2.163739e+00	3.070430e+00	1.000000e-05	1.000000e+05	4.820739e-01	3.156539e-01	3.180316e-01
1	2L_17214042_SNP	17214042	10	T	A	0.172	-1.293628e+00	2.972291e+00	1.000000e-05	1.000000e+05	6.640134e-01	4.411885e-01	4.428194e-01
1	2L_17214046_SNP	17214046	17	T	C	0.478	4.777122e+00	2.267294e+00	1.000000e-05	1.000000e+05	3.676214e-02	2.345630e-02	2.606160e-02
1	2L_17214127_SNP	17214127	11	C	A	0.431	4.615496e+00	2.240508e+00	1.000000e-05	1.000000e+05	4.110169e-02	1.360692e-02	1.569284e-02
1	2L_17214212_SNP	17214212	12	T	A	0.175	-1.602571e+00	2.978536e+00	1.000000e-05	1.000000e+05	5.913364e-01	4.635862e-01	4.651010e-01
1	2L_17214214_SNP	17214214	12	A	T	0.175	-1.602571e+00	2.978536e+00	1.000000e-05	1.000000e+05	5.913364e-01	4.635862e-01	4.651010e-01
1	2L_17214244_DEL	17214244	1	C	CT	0.058	-6.573971e+00	4.757364e+00	3.855348e-01	1.000000e+05	1.690448e-01	1.519446e-01	1.553529e-01
1	2L_17214261_SNP	17214261	11	A	T	0.160	-1.270537e+00	3.080829e+00	1.000000e-05	1.000000e+05	6.806266e-01	4.800797e-01	4.815127e-01
1	2L_17214361_SNP	17214361	1	G	A	0.058	-6.573971e+00	4.757364e+00	3.855348e-01	1.000000e+05	1.690448e-01	1.519446e-01	1.553529e-01
1	2L_17214377_SNP	17214377	12	T	C	0.413	4.146928e+00	2.275213e+00	1.000000e-05	1.000000e-05	7.032078e-02	6.757915e-02	3.061919e-01
1	2L_17214392_SNP	17214392	6	G	A	0.094	8.462047e+00	3.732812e+00	1.000000e-05	1.000000e-05	2.480447e-02	2.333356e-02	3.672600e-02
1	2L_17214433_SNP	17214433	19	C	G	0.426	4.414786e+00	2.317076e+00	1.000000e-05	1.000000e-05	5.862593e-02	5.613270e-02	2.609740e-01
1	2L_17214442_SNP	17214442	22	G	T	0.421	4.832354e+00	2.345777e+00	1.000000e-05	1.000000e-05	4.110161e-02	3.906920e-02	1.550488e-01
1	2L_17214472_SNP	17214472	12	G	A	0.161	-2.551672e+00	3.066305e+00	1.000000e-05	1.000000e-05	4.066213e-01	4.047140e-01	4.900008e-01
1	2L_17214692_SNP	17214692	12	A	G	0.315	1.393765e+00	2.435412e+00	1.000000e-05	1.000000e-05	5.679702e-01	5.696105e-01	6.031763e-01
1	2L_17214804_SNP	17214804	9	C	G	0.110	-3.614258e+00	3.578429e+00	3.788438e-02	1.000000e+05	3.140944e-01	3.133266e-01	3.157194e-01
1	2L_17214829_SNP	17214829	7	A	G	0.115	-3.557653e+00	3.473878e+00	2.220557e-02	4.296291e-02	3.074078e-01	3.085583e-01	3.414231e-01
1	2L_17214890_SNP	17214890	4	C	T	0.060	-6.501403e+00	4.758517e+00	3.723671e-01	1.000000e+05	1.738732e-01	1.574850e-01	1.608666e-01
1	2L_17214894_SNP	17214894	13	T	C	0.289	-1.508978e+00	2.498824e+00	1.000000e-05	1.000000e+05	5.468268e-01	1.953147e-01	1.984836e-01
1	2L_17214928_SNP	17214928	17	G	A	0.348	-1.187690e+00	2.412235e+00	1.000000e-05	1.000000e+05	6.231746e-01	5.942712e-01	5.952173e-01
1	2L_17214951_SNP	17214951	5	A	G	0.120	-5.236770e+00	3.421158e+00	1.521156e-01	2.819841e-01	1.279218e-01	1.336281e-01	2.200645e-01
1	2L_17214982_SNP	17214982	18	T	C	0.365	1.690927e+00	2.407402e+00	1.000000e-05	1.000000e-05	4.835123e-01	4.830445e-01	6.334522e-01
1	2L_17214983_SNP	17214983	3	A	G	0.053	-6.539770e+00	5.055010e+00	3.805260e-01	1.000000e+05	1.977244e-01	1.837164e-01	1.869550e-01
1	2L_17215002_SNP	17215002	16	T	C	0.374	2.449881e+00	2.375505e+00	1.000000e-05	1.000000e+05	3.040340e-01	2.560801e-01	2.588533e-01
1	2L_17215021_SNP	17215021	11	A	G	0.132	2.198587e+00	3.318017e+00	1.000000e-05	1.000000e-05	5.085770e-01	5.086714e-01	5.531273e-01
1	2L_17215056_SNP	17215056	16	C	T	0.187	3.556780e+00	2.948843e+00	1.000000e-05	1.000000e-05	2.296293e-01	2.259467e-01	3.117077e-01
1	2L_17215098_SNP	17215098	3	C	G	0.079	-7.310863e+00	4.078570e+00	2.228095e-01	2.999695e-01	7.504071e-02	7.953787e-02	1.390479e-01
1	2L_17215120_SNP	17215120	7	G	T	0.189	4.142019e+00	2.835787e+00	1.000000e-05	1.000000e-05	1.461825e-01	1.425590e-01	2.304759e-01
1	2L_17215160_SNP	17215160	13	T	C	0.366	3.171077e+00	2.372209e+00	1.000000e-05	1.000000e+05	1.832979e-01	8.026054e-02	8.378093e-02
1	2L_17215393_SNP	17215393	8	C	T	0.136	-4.105961e+00	3.243273e+00	7.644787e-02	1.425219e-01	2.074525e-01	2.123997e-01	2.902719e-01
1	2L_17215686_SNP	17215686	2	T	C	0.059	-1.842864e+00	4.653108e+00	1.000000e-05	1.000000e+05	6.926235e-01	5.351421e-01	5.363232e-01
1	2L_17215875_SNP	17215875	14	C	T	0.305	-2.362108e+00	2.468529e+00	1.000000e-05	1.000000e+05	3.401428e-01	2.398461e-01	2.427278e-01
1	2L_17215879_SNP	17215879	18	G	A	0.474	-2.826338e+00	2.301061e+00	1.000000e-05	1.000000e+05	2.212419e-01	1.385490e-01	1.420152e-01
1	2L_17215902_SNP	17215902	14	T	C	0.340	-1.568097e+00	2.425031e+00	1.000000e-05	1.000000e+05	5.188469e-01	3.918162e-01	3.937221e-01
1	2L_17215917_SNP	17215917	19	C	T	0.449	-2.537586e+00	2.322171e+00	1.000000e-05	1.000000e+05	2.762261e-01	1.995374e-01	2.026802e-01
1	2L_17215940_SNP	17215940	7	A	C	0.108	-8.866126e-01	3.610830e+00	1.000000e-05	1.000000e+05	8.063676e-01	6.003818e-01	6.013056e-01
1	2L_17215981_SNP	17215981	6	T	C	0.101	-5.783067e-01	3.722203e+00	1.000000e-05	1.000000e+05	8.767383e-01	6.711570e-01	6.718471e-01
1	2L_17216045_DEL	17216045	12	C	GTTT	0.161	-3.844581e+00	3.063838e+00	3.639630e-02	1.000000e+05	2.114682e-01	1.593069e-01	1.626795e-01
1	2L_17216112_SNP	17216112	15	T	C	0.164	-3.488827e+00	3.070683e+00	1.583576e-02	1.000000e+05	2.576723e-01	1.910022e-01	1.941974e-01
1	2L_17216120_SNP	17216120	11	T	C	0.153	-3.359944e+00	3.115513e+00	6.673081e-03	1.000000e+05	2.825388e-01	2.218134e-01	2.248139e-01
1	2L_17216140_SNP	17216140	14	T	C	0.156	-3.375907e+00	3.123295e+00	1.370233e-02	1.000000e+05	2.814624e-01	1.932077e-01	1.963895e-01
1	2L_17216156_INS	17216156	14	AGG	A	0.156	-4.255544e+00	3.122672e+00	5.992341e-02	1.000000e+05	1.749645e-01	1.367722e-01	1.402453e-01
1	2L_17216158_SNP	17216158	13	G	C	0.155	-4.235761e+00	3.120919e+00	6.119384e-02	1.000000e+05	1.767245e-01	1.330797e-01	1.365663e-01
1	2L_17216160_DEL	17216160	14	T	CC	0.156	-4.334550e+00	3.122730e+00	6.681083e-02	1.000000e+05	1.671486e-01	1.269198e-01	1.304267e-01
1	2L_17216163_SNP	17216163	13	G	A	0.155	-4.553346e+00	3.120457e+00	8.208309e-02	1.000000e+05	1.465758e-01	1.117172e-01	1.152598e-01
1	2L_17216166_SNP	17216166	13	G	T	0.197	-1.042614e+00	2.846133e+00	1.000000e-05	1.000000e-05	7.146307e-01	7.220931e-01	8.922433e-01
1	2L_17216180_SNP	17216180	12	T	C	0.161	-4.233677e+00	3.063491e+00	6.300003e-02	1.000000e+05	1.690061e-01	1.220177e-01	1.255385e-01
1	2L_17216184_SNP	17216184	13	G	A	0.162	-3.917003e+00	3.066116e+00	4.103515e-02	1.000000e+05	2.033689e-01	1.480906e-01	1.515166e-01
1	2L_17216188_SNP	17216188	19	C	A	0.412	-3.712279e+00	2.332409e+00	1.000000e-05	1.000000e-05	1.135506e-01	1.101803e-01	4.808479e-01
1	2L_17216189_INS	17216189	15	ACCACTACGTTATGCA	A	0.164	-3.848017e+00	3.070002e+00	3.486157e-02	1.000000e+05	2.119757e-01	1.594003e-01	1.627724e-01
1	2L_17216192_SNP	17216192	15	A	G	0.164	-3.848017e+00	3.070002e+00	3.486157e-02	1.000000e+05	2.119757e-01	1.594003e-01	1.627724e-01
1	2L_17216220_SNP	17216220	24	A	C	0.374	-2.462182e+00	2.429759e+00	1.000000e-05	1.000000e-05	3.125060e-01	3.093789e-01	9.715161e-01
1	2L_17216284_SNP	17216284	10	T	G	0.103	3.682283e+00	3.688697e+00	1.000000e-05	1.000000e-05	3.197393e-01	3.166848e-01	3.434342e-01
1	2L_17216288_DEL	17216288	17	A	AA	0.167	-4.745945e+00	3.069598e+00	7.320290e-02	1.000000e+05	1.241568e-01	1.037829e-01	1.073341e-01
1	2L_17216392_SNP	17216392	11	C	A	0.493	4.214666e+00	2.231341e+00	1.000000e-05	1.000000e-05	6.081690e-02	5.827395e-02	3.700136e-01
1	2L_17216393_SNP	17216393	12	T	A	0.497	4.301960e+00	2.238823e+00	1.000000e-05	1.000000e-05	5.653647e-02	5.409215e-02	3.588924e-01
1	2L_17216494_SNP	17216494	10	T	C	0.469	4.549917e+00	2.227583e+00	1.000000e-05	1.000000e-05	4.282654e-02	4.074316e-02	2.531814e-01
1	2L_17216625_SNP	17216625	9	T	C	0.178	1.708059e+00	2.921951e+00	1.000000e-05	1.000000e+05	5.597095e-01	1.988474e-01	2.019945e-01
1	2L_17216654_SNP	17216654	9	T	G	0.219	-4.781191e+00	2.678848e+00	2.676107e-02	5.581745e-02	7.628933e-02	7.439854e-02	4.016003e-01
1	2L_17216725_SNP	17216725	8	A	C	0.435	4.945673e+00	2.216101e+00	1.000000e-05	1.000000e-05	2.709765e-02	2.553749e-02	1.883425e-01
1	2L_17216749_SNP	17216749	11	T	A	0.062	5.354703e+00	4.690298e+00	1.000000e-05	1.000000e+05	2.553927e-01	3.523805e-02	3.822428e-02
1	2L_17216786_SNP	17216786	15	A	G	0.100	-5.858547e+00	3.823277e+00	1.572111e-01	2.091209e-01	1.275181e-01	1.339922e-01	1.962124e-01
1	2L_17216788_SNP	17216788	19	T	G	0.324	-2.118674e+00	2.468722e+00	1.000000e-05	1.000000e-05	3.921296e-01	3.899961e-01	6.871413e-01
1	2L_17216799_SNP	17216799	19	T	A	0.176	-1.465534e+00	3.046615e+00	1.000000e-05	1.000000e+05	6.311820e-01	4.714480e-01	4.729235e-01
1	2L_17216879_SNP	17216879	16	G	A	0.309	-1.216740e+00	2.474751e+00	1.000000e-05	1.000000e-05	6.236678e-01	6.270963e-01	9.625320e-01
1	2L_17216913_SNP	17216913	10	A	G	0.103	-5.621016e+00	3.706094e+00	1.526638e-01	2.142578e-01	1.314205e-01	1.378727e-01	2.125885e-01
1	2L_17216989_SNP	17216989	12	A	T	0.203	1.382272e+00	2.810473e+00	1.000000e-05	1.000000e+05	6.235499e-01	2.445561e-01	2.474063e-01
1	2L_17217001_SNP	17217001	15	A	T	0.486	4.438833e+00	2.263111e+00	1.000000e-05	1.000000e-05	5.166121e-02	4.933690e-02	3.239148e-01
1	2L_17217061_SNP	17217061	11	T	C	0.181	2.674527e+00	2.931249e+00	1.000000e-05	1.000000e+05	3.629931e-01	1.119370e-01	1.154792e-01
1	2L_17217065_SNP	17217065	10	A	G	0.179	2.741513e+00	2.928948e+00	1.000000e-05	1.000000e+05	3.507549e-01	1.022934e-01	1.058453e-01
1	2L_17217069_SNP	17217069	10	A	T	0.179	2.741513e+00	2.928948e+00	1.000000e-05	1.000000e+05	3.507549e-01	1.022934e-01	1.058453e-01
1	2L_17217074_SNP	17217074	12	A	C	0.175	1.438415e+00	2.987618e+00	1.000000e-05	1.000000e+05	6.308829e-01	5.549720e-01	5.560704e-01
1	2L_17217094_SNP	17217094	11	T	C	0.208	1.310474e+00	2.771985e+00	1.000000e-05	1.000000e+05	6.370650e-01	2.639388e-01	2.666593e-01
1	2L_17217127_SNP	17217127	3	A	G	0.059	-1.245975e-01	4.643737e+00	1.000000e-05	1.000000e+05	9.786295e-01	8.510199e-01	8.512788e-01
1	2L_17217298_SNP	17217298	11	G	A	0.333	-7.437294e+00	2.318045e+00	2.305634e-01	1.000000e+05	1.627907e-03	2.419829e-04	4.420962e-04
1	2L_17217460_SNP	17217460	11	A	G	0.125	-5.832216e+00	3.408592e+00	2.747363e-01	1.000000e+05	8.911480e-02	2.312529e-02	2.571689e-02
1	2L_17217923_INS	17217923	10	CTGATTGAATTCAAATC	C	0.131	-2.501787e+00	3.331838e+00	1.000000e-05	1.000000e-05	4.538901e-01	4.528187e-01	6.704618e-01
1	2L_17218000_SNP	17218000	12	T	A	0.406	-2.844151e+00	2.287319e+00	1.000000e-05	1.000000e-05	2.156190e-01	2.118975e-01	2.945385e-01
1	2L_17218171_SNP	17218171	11	A	G	0.493	3.701450e+00	2.233557e+00	1.000000e-05	1.000000e-05	9.954169e-02	9.633293e-02	4.180117e-01
1	2L_17218428_SNP	17218428	8	T	A	0.143	-7.859821e-01	3.195474e+00	1.000000e-05	1.000000e+05	8.060393e-01	6.321205e-01	6.329340e-01
1	2L_17218507_SNP	17218507	5	C	T	0.073	-1.783928e+00	4.225211e+00	1.000000e-05	1.000000e-05	6.734680e-01	6.788829e-01	7.738336e-01
1	2L_17218512_SNP	17218512	10	A	T	0.462	4.692922e-01	2.258510e+00	1.000000e-05	1.000000e-05	8.356724e-01	8.542726e-01	9.742911e-01
1	2L_17218523_SNP	17218523	23	T	A	0.250	3.248908e+00	2.701031e+00	1.000000e-05	1.000000e-05	2.309085e-01	2.272303e-01	4.220564e-01
1	2L_17218546_SNP	17218546	7	T	A	0.074	-1.185781e+00	4.228252e+00	1.000000e-05	1.000000e-05	7.795195e-01	7.914941e-01	9.832879e-01
1	2L_17218627_SNP	17218627	4	T	A	0.079	-2.584898e+00	4.059734e+00	1.000000e-05	1.000000e-05	5.252674e-01	5.257643e-01	7.166741e-01
1	2L_17218676_SNP	17218676	8	A	C	0.293	1.639966e-02	2.453238e+00	1.000000e-05	1.000000e+05	9.946750e-01	6.210865e-01	6.219373e-01
1	2L_17218700_SNP	17218700	7	C	A	0.182	2.915413e+00	2.874623e+00	1.000000e-05	1.000000e-05	3.121039e-01	3.089728e-01	7.117867e-01
1	2L_17218803_SNP	17218803	12	G	A	0.420	2.721834e+00	2.296945e+00	1.000000e-05	1.000000e-05	2.378747e-01	2.342230e-01	4.406530e-01
1	2L_17218829_SNP	17218829	14	G	A	0.433	4.757782e+00	2.275328e+00	1.000000e-05	1.000000e-05	3.818904e-02	3.624590e-02	1.067132e-01
1	2L_17218855_SNP	17218855	15	C	T	0.457	3.639257e+00	2.277374e+00	1.000000e-05	1.000000e-05	1.121184e-01	1.087629e-01	2.621419e-01
1	2L_17218856_SNP	17218856	19	T	C	0.471	2.897168e+00	2.320012e+00	1.000000e-05	1.000000e-05	2.136680e-01	2.099425e-01	4.241496e-01
1	2L_17218859_SNP	17218859	13	C	A	0.451	3.438910e+00	2.268058e+00	1.000000e-05	1.000000e-05	1.315368e-01	1.280074e-01	2.938145e-01
1	2L_17218885_SNP	17218885	20	T	A	0.489	2.714997e+00	2.327549e+00	1.000000e-05	1.000000e-05	2.452548e-01	2.416356e-01	3.948558e-01
1	2L_17218931_SNP	17218931	15	C	T	0.450	3.672534e+00	2.281251e+00	1.000000e-05	1.000000e-05	1.094996e-01	1.061724e-01	2.434266e-01
1	2L_17218976_SNP	17218976	13	G	T	0.458	2.183323e+00	2.287379e+00	1.000000e-05	1.000000e-05	3.413416e-01	3.385252e-01	5.898164e-01
1	2L_17218978_SNP	17218978	16	T	C	0.482	3.422104e+00	2.289609e+00	1.000000e-05	1.000000e-05	1.370858e-01	1.335172e-01	3.234275e-01
1	2L_17218981_SNP	17218981	14	C	T	0.447	2.772972e+00	2.290316e+00	1.000000e-05	1.000000e-05	2.278752e-01	2.241868e-01	4.622856e-01
1	2L_17218988_SNP	17218988	16	T	C	0.489	-1.907431e+00	2.297044e+00	1.000000e-05	1.000000e-05	4.076233e-01	4.057322e-01	5.027227e-01
1	2L_17218990_SNP	17218990	14	T	C	0.454	2.287964e+00	2.292947e+00	1.000000e-05	1.000000e-05	3.199492e-01	3.168968e-01	5.952019e-01
1	2L_17218993_SNP	17218993	16	A	T	0.482	-1.901774e+00	2.300974e+00	1.000000e-05	1.000000e-05	4.098112e-01	4.079556e-01	4.970380e-01
1	2L_17219000_DEL	17219000	16	AATATGTGGAAAAA	A	0.468	1.644788e+00	2.306371e+00	1.000000e-05	1.000000e-05	4.768465e-01	4.762373e-01	7.780800e-01
1	2L_17219023_SNP	17219023	11	A	T	0.451	1.449073e+00	2.274091e+00	1.000000e-05	1.000000e-05	5.249466e-01	5.254356e-01	8.298479e-01
1	2L_17219024_SNP	17219024	11	A	T	0.458	1.424088e+00	2.274298e+00	1.000000e-05	1.000000e-05	5.321452e-01	5.328148e-01	8.129901e-01
1	2L_17219027_SNP	17219027	10	G	A	0.462	1.531924e+00	2.268389e+00	1.000000e-05	1.000000e-05	5.004885e-01	5.003961e-01	7.783169e-01
1	2L_17219064_SNP	17219064	14	T	A	0.482	2.179376e+00	2.282829e+00	1.000000e-05	1.000000e-05	3.412542e-01	3.384367e-01	5.244782e-01
1	2L_17219076_SNP	17219076	13	A	G	0.500	1.696772e+00	2.276701e+00	1.000000e-05	1.000000e-05	4.572553e-01	4.562493e-01	6.626881e-01
1	2L_17219080_SNP	17219080	15	C	T	0.443	-1.441547e+00	2.312252e+00	1.000000e-05	1.000000e-05	5.339308e-01	5.346459e-01	5.415462e-01
1	2L_17219082_SNP	17219082	16	T	C	0.496	-1.862093e+00	2.298155e+00	1.000000e-05	1.000000e-05	4.190601e-01	4.173581e-01	5.452376e-01
1	2L_17219423_SNP	17219423	1	T	C	0.058	-6.573971e+00	4.757364e+00	3.855348e-01	1.000000e+05	1.690448e-01	1.519446e-01	1.553529e-01
1	2L_17219528_SNP	17219528	13	T	C	0.197	1.557745e+00	2.878713e+00	1.000000e-05	1.000000e+05	5.892133e-01	1.988012e-01	2.019486e-01
1	2L_17219830_SNP	17219830	16	C	G	0.388	-5.110613e-01	2.348798e+00	1.000000e-05	1.000000e+05	8.280449e-01	2.471906e-01	2.500233e-01
1	2L_17219872_SNP	17219872	14	C	T	0.348	2.409560e-01	2.393896e+00	1.000000e-05	1.000000e+05	9.199575e-01	4.852314e-01	4.866395e-01
1	2L_17219890_SNP	17219890	10	G	C	0.145	5.969886e+00	3.171521e+00	1.000000e-05	1.000000e-05	6.170089e-02	5.913830e-02	8.026819e-02
1	2L_17219969_SNP	17219969	17	G	A	0.442	-3.587279e+00	2.294668e+00	1.000000e-05	1.000000e-05	1.200592e-01	1.166254e-01	5.249776e-01
1	2L_17220114_SNP	17220114	16	A	G	0.094	-3.402151e-01	3.931380e+00	1.000000e-05	1.000000e+05	9.311524e-01	4.301990e-01	4.318889e-01
1	2L_17220122_SNP	17220122	14	G	T	0.099	-1.443471e+00	3.798479e+00	1.000000e-05	1.000000e+05	7.044663e-01	6.037353e-01	6.046470e-01
1	2L_17220132_SNP	17220132	9	C	A	0.075	-6.982495e+00	4.304999e+00	3.817636e-01	1.000000e+05	1.068864e-01	1.044818e-01	1.080325e-01
1	2L_17220135_SNP	17220135	10	C	T	0.076	-6.862928e+00	4.304863e+00	3.655069e-01	1.000000e+05	1.129625e-01	1.124903e-01	1.160316e-01
1	2L_17220150_SNP	17220150	10	T	A	0.069	-5.593577e+00	4.504282e+00	2.660431e-01	1.000000e+05	2.162101e-01	1.897573e-01	1.929599e-01
1	2L_17220318_SNP	17220318	1	T	A	0.058	-6.573971e+00	4.757364e+00	3.855348e-01	1.000000e+05	1.690448e-01	1.519446e-01	1.553529e-01
1	2L_17220469_SNP	17220469	16	A	T	0.360	-1.293202e+00	2.389638e+00	1.000000e-05	1.000000e-05	5.891822e-01	5.914592e-01	8.033579e-01
1	2L_17220473_SNP	17220473	2	A	G	0.059	-6.580630e+00	4.757253e+00	3.814467e-01	1.000000e+05	1.686063e-01	1.550039e-01	1.583977e-01
1	2L_17220546_SNP	17220546	13	A	G	0.296	-1.788440e+00	2.488395e+00	1.000000e-05	1.000000e-05	4.734217e-01	4.727411e-01	6.321800e-01
1	2L_17220600_SNP	17220600	15	T	C	0.143	-4.587328e-02	3.264726e+00	1.000000e-05	1.000000e+05	9.888076e-01	9.434929e-01	9.435865e-01
1	2L_17220703_SNP	17220703	6	A	G	0.074	-6.883044e+00	4.313700e+00	3.733734e-01	1.000000e+05	1.126498e-01	1.154461e-01	1.189820e-01
1	2L_17220887_SNP	17220887	17	G	A	0.181	-3.231854e+00	2.991244e+00	5.069090e-03	1.000000e+05	2.816585e-01	2.715392e-01	2.742088e-01
1	2L_17220893_SNP	17220893	17	A	G	0.210	-2.632969e+00	2.822290e+00	1.000000e-05	1.000000e+05	3.523411e-01	3.443905e-01	3.465841e-01
1	2L_17220915_SNP	17220915	17	A	G	0.159	-2.160335e-01	3.152367e+00	1.000000e-05	1.000000e+05	9.454534e-01	6.235224e-01	6.243649e-01
1	2L_17220924_SNP	17220924	15	T	A	0.164	-1.285809e+00	3.100009e+00	1.000000e-05	1.000000e-05	6.788907e-01	6.845508e-01	8.682178e-01
1	2L_17220926_DEL	17220926	16	A	AAA	0.165	-1.393489e+00	3.102123e+00	1.000000e-05	1.000000e-05	6.539237e-01	6.585057e-01	8.943619e-01
1	2L_17220931_SNP	17220931	15	T	A	0.164	-1.285809e+00	3.100009e+00	1.000000e-05	1.000000e-05	6.788907e-01	6.845508e-01	8.682178e-01
1	2L_17220936_SNP	17220936	16	A	C	0.165	-1.383778e+00	3.104246e+00	1.000000e-05	1.000000e-05	6.563982e-01	6.610815e-01	8.843671e-01
1	2L_17220939_DEL	17220939	16	A	AGCTACATTTTTA	0.158	-1.150203e+00	3.165244e+00	1.000000e-05	1.000000e-05	7.168221e-01	7.244071e-01	8.376339e-01
1	2L_17220961_SNP	17220961	16	T	A	0.173	-1.819132e+00	3.061053e+00	1.000000e-05	1.000000e-05	5.532063e-01	5.544316e-01	9.902521e-01
1	2L_17221024_INS	17221024	11	GCAAGATTAGCTACGTACTAGTTCAATTTGTTTTCTG	G	0.215	-1.604781e+00	2.744607e+00	1.000000e-05	1.000000e-05	5.596141e-01	5.610168e-01	9.996162e-01
1	2L_17221036_SNP	17221036	6	C	T	0.322	5.375899e+00	2.327131e+00	1.000000e-05	1.000000e-05	2.222826e-02	2.086257e-02	4.098472e-02
1	2L_17221060_SNP	17221060	9	G	C	0.315	5.341230e+00	2.365325e+00	1.000000e-05	1.000000e-05	2.536056e-02	2.386764e-02	4.950172e-02
1	2L_17221074_SNP	17221074	16	G	A	0.381	-1.854889e+00	2.365057e+00	1.000000e-05	1.000000e+05	4.340910e-01	2.188907e-01	2.219103e-01
1	2L_17221196_SNP	17221196	5	C	T	0.087	-3.784496e+00	3.937676e+00	5.694965e-02	7.880897e-02	3.380288e-01	3.480406e-01	9.353750e-01
1	2L_17221213_SNP	17221213	17	G	T	0.210	-1.002825e+00	2.827852e+00	1.000000e-05	1.000000e-05	7.233627e-01	7.313234e-01	8.712318e-01
1	2L_17221215_SNP	17221215	17	C	T	0.420	-1.220557e+00	2.341925e+00	1.000000e-05	1.000000e-05	6.030019e-01	6.057218e-01	7.938837e-01
1	2L_17221226_SNP	17221226	15	C	T	0.200	-2.193142e+00	2.861049e+00	1.000000e-05	1.000000e+05	4.445370e-01	4.093023e-01	4.111078e-01
1	2L_17221241_SNP	17221241	5	T	A	0.080	-2.675546e+00	4.065224e+00	2.228059e-03	1.000000e-05	5.114343e-01	5.125618e-01	7.216940e-01
1	2L_17221251_SNP	17221251	7	A	G	0.331	3.871202e+00	2.336048e+00	1.000000e-05	1.000000e-05	9.955009e-02	9.634122e-02	4.125356e-01
1	2L_17221454_SNP	17221454	10	A	G	0.303	5.269329e+00	2.403512e+00	1.000000e-05	1.000000e-05	2.987532e-02	2.821211e-02	5.237708e-02
1	2L_17221525_SNP	17221525	16	A	G	0.115	-2.916509e+00	3.639166e+00	2.647551e-02	1.000000e+05	4.241383e-01	2.950209e-01	2.975340e-01
1	2L_17221534_SNP	17221534	10	A	C	0.290	4.321350e+00	2.446661e+00	1.000000e-05	1.000000e-05	7.936583e-02	7.645830e-02	1.066274e-01
1	2L_17221543_SNP	17221543	5	A	T	0.053	-5.545344e+00	5.043587e+00	2.966651e-01	1.000000e+05	2.732953e-01	2.275508e-01	2.305138e-01
1	2L_17221587_SNP	17221587	6	T	C	0.067	4.169544e+00	4.432393e+00	1.000000e-05	1.000000e-05	3.483522e-01	3.456198e-01	5.179693e-01
1	2L_17221588_SNP	17221588	12	T	A	0.273	5.976448e+00	2.487053e+00	1.000000e-05	1.000000e-05	1.746551e-02	1.631031e-02	4.423421e-02
1	2L_17221745_SNP	17221745	14	G	C	0.411	2.093038e+00	2.318823e+00	1.000000e-05	1.000000e-05	3.681509e-01	3.656737e-01	4.732532e-01
1	2L_17221747_SNP	17221747	16	T	G	0.518	-3.064549e+00	2.291410e+00	1.000000e-05	1.000000e+05	1.830874e-01	1.787412e-01	1.820087e-01
1	2L_17221769_SNP	17221769	10	A	G	0.083	4.392531e+00	4.070490e+00	1.000000e-05	1.000000e+05	2.822454e-01	6.411076e-02	6.753868e-02
1	2L_17221816_SNP	17221816	19	C	T	0.059	5.056097e+00	4.904730e+00	1.000000e-05	1.000000e-05	3.042433e-01	3.010378e-01	4.774063e-01
1	2L_17221877_SNP	17221877	10	A	G	0.062	7.785713e+00	4.643333e+00	1.000000e-05	1.000000e+05	9.564666e-02	1.703982e-02	1.933744e-02
1	2L_17221897_SNP	17221897	8	T	A	0.252	3.459564e+00	2.551201e+00	1.000000e-05	1.000000e-05	1.770933e-01	1.733612e-01	2.762401e-01
1	2L_17221901_SNP	17221901	14	C	G	0.071	8.605137e+00	4.393034e+00	1.000000e-05	1.000000e+05	5.196467e-02	5.651389e-03	7.009992e-03
1	2L_17221979_INS	17221979	18	AG	A	0.226	5.304394e+00	2.721586e+00	1.000000e-05	1.000000e-05	5.313565e-02	5.077415e-02	6.487316e-02
1	2L_17221984_SNP	17221984	19	A	G	0.088	6.000185e+00	4.067542e+00	1.000000e-05	1.000000e+05	1.422439e-01	2.282751e-02	2.540662e-02
1	2L_17222037_SNP	17222037	19	C	T	0.368	5.182486e+00	2.368171e+00	1.000000e-05	1.000000e+05	3.016754e-02	1.571979e-02	1.794077e-02
1	2L_17222039_SNP	17222039	11	T	A	0.243	4.168012e+00	2.603366e+00	1.000000e-05	1.000000e-05	1.114513e-01	1.081029e-01	1.909703e-01
1	2L_17222061_SNP	17222061	7	T	A	0.108	4.690315e+00	3.672795e+00	1.000000e-05	1.000000e-05	2.035347e-01	1.997941e-01	3.868736e-01
1	2L_17222088_SNP	17222088	13	C	A	0.092	5.099056e+00	3.918242e+00	1.000000e-05	1.000000e+05	1.951033e-01	4.559821e-02	4.880058e-02
1	2L_17222156_SNP	17222156	12	C	A	0.077	3.693016e+00	4.274759e+00	1.000000e-05	1.000000e-05	3.889974e-01	3.868169e-01	5.320667e-01
1	2L_17222199_SNP	17222199	5	A	G	0.053	6.095124e+00	4.880061e+00	1.000000e-05	1.000000e+05	2.135906e-01	1.576223e-01	1.610032e-01
1	2L_17222475_SNP	17222475	13	A	G	0.415	1.827006e+00	2.314927e+00	1.000000e-05	1.000000e-05	4.312080e-01	4.297165e-01	5.166772e-01
1	2L_17222553_SNP	17222553	13	C	T	0.437	-2.155828e+00	2.302954e+00	1.000000e-05	1.000000e+05	3.506993e-01	1.310599e-01	1.345534e-01
1	2L_17222634_SNP	17222634	15	C	G	0.429	-1.982319e+00	2.315043e+00	1.000000e-05	1.000000e+05	3.931920e-01	1.183817e-01	1.219114e-01
1	2L_17222859_SNP	17222859	21	A	T	0.470	1.909090e+00	2.330560e+00	1.000000e-05	1.000000e-05	4.139804e-01	4.121934e-01	7.547131e-01
1	2L_17222868_SNP	17222868	24	G	C	0.435	-3.053662e+00	2.365415e+00	1.000000e-05	1.000000e+05	1.986768e-01	1.271151e-01	1.306214e-01
1	2L_17222896_SNP	17222896	23	A	C	0.432	-3.804206e+00	2.351144e+00	1.000000e-05	1.000000e+05	1.077308e-01	6.132334e-02	6.472698e-02
1	2L_17222913_SNP	17222913	20	T	G	0.474	1.951945e+00	2.320856e+00	1.000000e-05	1.000000e-05	4.016437e-01	3.996571e-01	7.996467e-01
1	2L_17222957_SNP	17222957	24	C	T	0.450	-3.972549e+00	2.348490e+00	1.000000e-05	1.000000e+05	9.278422e-02	6.195263e-02	6.536200e-02
1	2L_17223002_SNP	17223002	12	A	G	0.056	3.113380e+00	4.955133e+00	1.000000e-05	1.000000e-05	5.307411e-01	5.313752e-01	7.618761e-01
1	2L_17223004_SNP	17223004	7	G	A	0.054	4.042599e+00	4.895643e+00	1.000000e-05	1.000000e+05	4.102375e-01	3.635544e-01	3.656293e-01
1	2L_17223008_SNP	17223008	8	A	G	0.061	7.265062e+00	4.606333e+00	1.000000e-05	1.000000e+05	1.168307e-01	6.648878e-03	8.127399e-03
1	2L_17223075_SNP	17223075	10	C	T	0.055	4.726006e+00	4.929078e+00	1.000000e-05	1.000000e-05	3.391816e-01	3.363399e-01	5.441353e-01
1	2L_17223148_SNP	17223148	21	C	T	0.410	1.064895e+00	2.374673e+00	1.000000e-05	1.000000e-05	6.544752e-01	6.590798e-01	9.585197e-01
1	2L_17223172_SNP	17223172	19	G	T	0.404	1.128301e+00	2.360131e+00	1.000000e-05	1.000000e-05	6.332893e-01	6.370686e-01	9.914056e-01
1	2L_17223280_SNP	17223280	14	C	T	0.199	-2.329948e+00	2.872644e+00	1.000000e-05	1.000000e-05	4.185870e-01	4.168770e-01	8.433901e-01
1	2L_17223288_SNP	17223288	2	T	A	0.052	-6.632093e+00	5.056056e+00	3.911826e-01	1.000000e+05	1.915948e-01	1.786889e-01	1.819567e-01
1	2L_17223306_SNP	17223306	10	C	T	0.276	3.742514e+00	2.506050e+00	1.000000e-05	1.000000e-05	1.374076e-01	1.338369e-01	4.159830e-01
1	2L_17223313_SNP	17223313	15	G	T	0.293	4.430566e+00	2.494429e+00	1.000000e-05	1.000000e-05	7.770318e-02	7.482457e-02	2.167810e-01
1	2L_17223332_SNP	17223332	11	A	G	0.319	4.239228e+00	2.395053e+00	1.000000e-05	1.000000e-05	7.873309e-02	7.583649e-02	2.067768e-01
1	2L_17223343_SNP	17223343	13	A	T	0.317	4.609483e+00	2.410655e+00	1.000000e-05	1.000000e-05	5.774081e-02	5.526812e-02	9.438948e-02
1	2L_17223379_SNP	17223379	9	A	T	0.329	3.919858e+00	2.364404e+00	1.000000e-05	1.000000e-05	9.940746e-02	9.620042e-02	1.884744e-01
1	2L_17223693_SNP	17223693	10	G	T	0.303	5.014359e+00	2.416672e+00	1.000000e-05	1.000000e-05	3.968106e-02	3.769167e-02	4.610899e-02
1	2L_17223701_SNP	17223701	7	A	G	0.277	4.851737e+00	2.453312e+00	1.000000e-05	1.000000e-05	4.977902e-02	4.750339e-02	5.888862e-02
1	2L_17223709_SNP	17223709	5	T	G	0.053	6.280883e+00	4.916794e+00	1.000000e-05	1.000000e-05	2.033965e-01	1.996558e-01	3.930831e-01
1	2L_17223725_DEL	17223725	6	C	CATATGTCCCGA	0.067	3.430988e+00	4.447504e+00	1.000000e-05	1.000000e-05	4.416430e-01	4.403403e-01	6.206752e-01
1	2L_17223738_INS	17223738	8	GGG	G	0.061	7.507168e+00	4.616628e+00	1.000000e-05	1.000000e-05	1.059967e-01	1.027090e-01	2.097156e-01
1	2L_17223840_SNP	17223840	10	C	G	0.352	5.597544e+00	2.302699e+00	1.000000e-05	1.000000e-05	1.622664e-02	1.513011e-02	2.532763e-02
1	2L_17223870_SNP	17223870	6	G	A	0.255	5.690701e+00	2.502046e+00	1.000000e-05	1.000000e-05	2.433993e-02	2.288758e-02	3.183058e-02
1	2L_17223965_SNP	17223965	11	G	T	0.201	-9.451722e-01	2.809080e+00	1.000000e-05	1.000000e+05	7.369803e-01	6.020561e-01	6.029738e-01
1	2L_17223984_SNP	17223984	11	C	T	0.201	-6.716457e-01	2.808556e+00	1.000000e-05	1.000000e+05	8.113171e-01	7.539556e-01	7.544229e-01
1	2L_17224015_SNP	17224015	10	C	A	0.338	5.444001e+00	2.329630e+00	1.000000e-05	1.000000e-05	2.075198e-02	1.944917e-02	2.544725e-02
1	2L_17224067_SNP	17224067	16	A	T	0.403	-3.336600e+00	2.323648e+00	1.000000e-05	1.000000e+05	1.530765e-01	1.073094e-01	1.108578e-01
1	2L_17224075_SNP	17224075	12	C	T	0.329	5.067215e+00	2.369497e+00	1.000000e-05	1.000000e-05	3.407268e-02	3.226319e-02	4.270749e-02
1	2L_17224079_SNP	17224079	10	G	A	0.214	-1.439889e+00	2.742008e+00	1.000000e-05	1.000000e+05	6.002633e-01	5.748898e-01	5.759091e-01
1	2L_17224109_SNP	17224109	13	G	T	0.211	-1.155325e+00	2.781090e+00	1.000000e-05	1.000000e+05	6.784192e-01	6.349343e-01	6.357385e-01
1	2L_17224146_DEL	17224146	24	A	ATATTTCCAGA	0.298	5.078630e+00	2.546498e+00	1.000000e-05	1.000000e-05	4.790119e-02	4.567551e-02	5.057799e-02
1	2L_17224178_SNP	17224178	7	C	G	0.338	4.707286e+00	2.314489e+00	1.000000e-05	1.000000e-05	4.370753e-02	4.159865e-02	5.839379e-02
1	2L_17224183_SNP	17224183	5	T	C	0.273	4.927839e+00	2.440279e+00	1.000000e-05	1.000000e-05	4.520568e-02	4.305421e-02	9.006031e-02
1	2L_17224195_SNP	17224195	13	A	G	0.268	-3.031067e+00	2.559167e+00	1.000000e-05	1.000000e-05	2.381052e-01	2.344545e-01	2.405859e-01
1	2L_17224206_SNP	17224206	12	T	G	0.441	-1.299582e+00	2.292964e+00	1.000000e-05	1.000000e+05	5.717068e-01	4.141716e-01	4.159497e-01
1	2L_17224215_SNP	17224215	6	A	G	0.275	5.193166e+00	2.450129e+00	1.000000e-05	1.000000e-05	3.566877e-02	3.380637e-02	3.701005e-02
1	2L_17224282_SNP	17224282	13	T	G	0.444	-8.808970e-01	2.306203e+00	1.000000e-05	1.000000e+05	7.030182e-01	5.543252e-01	5.554262e-01
1	2L_17224589_SNP	17224589	17	G	A	0.500	8.899469e-01	2.314815e+00	1.000000e-05	1.000000e-05	7.011770e-01	7.079195e-01	8.771930e-01
1	2L_17224688_SNP	17224688	2	A	G	0.092	7.502437e-01	3.820964e+00	1.000000e-05	1.000000e+05	8.445990e-01	8.275114e-01	8.278166e-01
1	2L_17224847_SNP	17224847	7	A	G	0.054	-1.189843e+00	4.945511e+00	1.000000e-05	1.000000e+05	8.101968e-01	3.737294e-01	3.757425e-01
1	2L_17224872_SNP	17224872	12	A	G	0.231	1.468984e+00	2.677434e+00	1.000000e-05	1.000000e-05	5.840480e-01	5.861663e-01	9.011583e-01
1	2L_17224918_SNP	17224918	25	C	T	0.231	-1.113124e+00	2.814866e+00	1.000000e-05	1.000000e-05	6.930690e-01	6.994029e-01	8.623709e-01
1	2L_17224929_SNP	17224929	19	T	A	0.169	1.443838e+00	3.099399e+00	1.000000e-05	1.000000e-05	6.419936e-01	6.461027e-01	9.738141e-01
1	2L_17224934_SNP	17224934	5	T	C	0.053	-5.848305e+00	5.055622e+00	2.680331e-01	1.000000e+05	2.491719e-01	2.517530e-01	2.545552e-01
1	2L_17225210_DEL	17225210	30	GG	G	0.216	2.970794e-01	2.932923e+00	1.000000e-05	1.000000e+05	9.194528e-01	4.848272e-01	4.862372e-01
1	2L_17225226_SNP	17225226	16	C	G	0.410	-3.420772e+00	2.311067e+00	1.000000e-05	1.000000e+05	1.408977e-01	9.217799e-02	9.572613e-02
1	2L_17225296_SNP	17225296	11	C	G	0.340	3.571848e+00	2.356230e+00	1.000000e-05	1.000000e-05	1.316173e-01	1.280874e-01	2.937391e-01
1	2L_17225327_SNP	17225327	8	A	G	0.224	-2.559028e+00	2.660728e+00	1.000000e-05	1.000000e-05	3.376888e-01	3.348298e-01	7.892500e-01
1	2L_17225351_SNP	17225351	13	A	C	0.218	-2.812799e+00	2.732881e+00	1.000000e-05	1.000000e-05	3.050004e-01	3.018019e-01	7.193558e-01
1	2L_17225382_SNP	17225382	15	C	T	0.214	-2.884978e+00	2.771984e+00	1.000000e-05	1.000000e-05	2.996383e-01	2.963912e-01	7.318552e-01
1	2L_17225400_SNP	17225400	14	C	T	0.220	-2.507759e+00	2.739013e+00	1.000000e-05	1.000000e-05	3.613425e-01	3.587746e-01	7.997901e-01
1	2L_17225434_SNP	17225434	17	T	G	0.275	2.979556e+00	2.566888e+00	1.000000e-05	1.000000e-05	2.475570e-01	2.439489e-01	4.132699e-01
1	2L_17225435_SNP	17225435	16	A	G	0.230	-2.082674e+00	2.715045e+00	1.000000e-05	1.000000e-05	4.442199e-01	4.429650e-01	9.392095e-01
1	2L_17225466_SNP	17225466	12	G	A	0.224	-3.673030e+00	2.691345e+00	1.000000e-05	2.488634e-02	1.743465e-01	1.704366e-01	4.730908e-01
1	2L_17225478_SNP	17225478	13	A	G	0.225	-2.827853e+00	2.703013e+00	1.000000e-05	1.000000e-05	2.971363e-01	2.938672e-01	7.162498e-01
1	2L_17225504_SNP	17225504	8	T	C	0.224	-3.001300e+00	2.656424e+00	1.000000e-05	1.000000e-05	2.603288e-01	2.567899e-01	6.380056e-01
1	2L_17225530_SNP	17225530	14	G	A	0.418	5.628006e-01	2.303697e+00	1.000000e-05	1.000000e+05	8.073254e-01	8.021104e-01	8.024684e-01
1	2L_17225531_SNP	17225531	14	T	A	0.426	2.229717e-01	2.299903e+00	1.000000e-05	1.000000e+05	9.228952e-01	7.164253e-01	7.169876e-01
1	2L_17225622_SNP	17225622	2	A	G	0.052	-1.004650e+01	5.004230e+00	6.009155e-01	9.855855e-01	4.645770e-02	5.239737e-02	6.046495e-02
1	2L_17225639_SNP	17225639	15	G	C	0.171	-5.299177e+00	3.020232e+00	6.631903e-02	1.029284e-01	8.134971e-02	8.105189e-02	4.086008e-01
1	2L_17225641_SNP	17225641	10	C	G	0.159	-5.261619e+00	3.061132e+00	7.199762e-02	1.093005e-01	8.767798e-02	8.775422e-02	4.554934e-01
1	2L_17225651_SNP	17225651	15	G	A	0.421	-4.001859e-01	2.311242e+00	1.000000e-05	1.000000e+05	8.627658e-01	4.639355e-01	4.654487e-01
1	2L_17225655_SNP	17225655	10	G	T	0.159	-4.376700e+00	3.074717e+00	3.194371e-02	5.928016e-02	1.566557e-01	1.556471e-01	6.283500e-01
1	2L_17225659_SNP	17225659	7	C	G	0.162	-4.601380e+00	3.012073e+00	3.941301e-02	6.888779e-02	1.286788e-01	1.278002e-01	5.582198e-01
1	2L_17225682_SNP	17225682	3	T	C	0.066	-5.528556e-01	4.414941e+00	1.000000e-05	1.000000e+05	9.005118e-01	1.505885e-01	1.540032e-01
1	2L_17225716_SNP	17225716	17	T	C	0.362	-1.169236e+00	2.402943e+00	1.000000e-05	1.000000e+05	6.272533e-01	3.138618e-01	3.162511e-01
1	2L_17225922_SNP	17225922	8	A	C	0.156	2.800085e+00	3.066809e+00	1.000000e-05	1.000000e-05	3.626734e-01	3.601229e-01	7.355233e-01
1	2L_17225972_SNP	17225972	5	A	G	0.080	7.045802e-01	4.092239e+00	1.000000e-05	1.000000e+05	8.635292e-01	8.793652e-01	8.795709e-01
1	2L_17226055_SNP	17226055	10	T	C	0.097	-1.349139e+00	3.847648e+00	1.000000e-05	1.000000e+05	7.263440e-01	6.429834e-01	6.437613e-01
1	2L_17226193_SNP	17226193	20	T	A	0.533	1.915760e+00	2.336750e+00	1.000000e-05	1.000000e-05	4.135914e-01	4.117979e-01	9.456319e-01
1	2L_17226653_SNP	17226653	11	C	T	0.056	-1.989821e+00	4.916598e+00	1.000000e-05	1.000000e+05	6.862560e-01	5.844885e-01	5.854711e-01
1	2L_17226689_DEL	17226689	19	T	TC	0.140	7.180166e+00	3.288808e+00	1.000000e-05	1.000000e-05	3.055424e-02	2.886663e-02	7.610658e-02
1	2L_17226867_SNP	17226867	3	G	A	0.066	-5.994366e+00	4.506175e+00	3.027909e-01	1.000000e+05	1.854264e-01	1.728216e-01	1.761224e-01
1	2L_17227045_SNP	17227045	4	T	C	0.060	-6.269792e+00	4.754111e+00	3.421386e-01	1.000000e+05	1.892145e-01	1.904274e-01	1.936261e-01
1	2L_17227123_SNP	17227123	3	T	C	0.059	-6.739802e+00	4.761190e+00	4.044701e-01	1.000000e+05	1.589469e-01	1.412882e-01	1.447434e-01
1	2L_17227347_SNP	17227347	8	G	A	0.075	-2.534671e+00	4.247876e+00	3.665123e-02	1.000000e+05	5.516012e-01	3.616427e-02	3.917349e-02
1	2L_17227365_SNP	17227365	2	T	G	0.052	-5.172745e+00	5.022875e+00	2.562784e-01	1.000000e+05	3.047222e-01	2.461347e-01	2.489745e-01
1	2L_17227378_SNP	17227378	15	A	T	0.271	-3.025016e+00	2.553248e+00	1.000000e-05	7.943037e-03	2.379568e-01	2.342818e-01	3.566806e-01
1	2L_17227951_SNP	17227951	15	T	A	0.343	2.609891e-01	2.406110e+00	1.000000e-05	1.000000e+05	9.137665e-01	8.042423e-01	8.045958e-01
1	2L_17228153_SNP	17228153	13	G	A	0.303	-3.912165e-01	2.472916e+00	1.000000e-05	1.000000e+05	8.745088e-01	7.600748e-01	7.605275e-01
1	2L_17228440_DEL	17228440	3	A	GAAGG	0.105	-5.619073e-01	3.573499e+00	1.000000e-05	1.000000e+05	8.752621e-01	2.918895e-01	2.944234e-01
1	2L_17228447_SNP	17228447	2	A	T	0.111	-3.991759e+00	3.508674e+00	3.077478e-01	1.000000e+05	2.570431e-01	2.336732e-02	2.596896e-02
1	2L_17228505_SNP	17228505	4	G	A	0.106	-4.007677e+00	3.600041e+00	2.362120e-01	1.000000e+05	2.673665e-01	6.295119e-02	6.636936e-02
1	2L_17228519_SNP	17228519	14	T	C	0.376	-2.403647e-01	2.346657e+00	1.000000e-05	1.000000e+05	9.185515e-01	7.766753e-01	7.770895e-01
1	2L_17229050_SNP	17229050	7	A	C	0.061	1.095328e+01	4.556019e+00	1.000000e-05	1.000000e-05	1.741454e-02	1.626172e-02	5.577094e-02
1	2L_17229131_SNP	17229131	5	C	A	0.060	4.020314e-01	4.642044e+00	1.000000e-05	1.000000e+05	9.310983e-01	8.977786e-01	8.979511e-01
1	2L_17229345_SNP	17229345	9	G	C	0.055	6.337148e+00	4.914583e+00	1.000000e-05	1.000000e-05	1.991976e-01	1.954535e-01	3.360538e-01
1	2L_17229447_SNP	17229447	14	G	C	0.106	8.350496e+00	3.627025e+00	1.000000e-05	1.000000e-05	2.267555e-02	2.129119e-02	6.558043e-02
1	2L_17229569_SNP	17229569	18	T	A	0.314	2.893413e+00	2.473285e+00	1.000000e-05	1.000000e+05	2.438859e-01	1.591426e-01	1.625159e-01
1	2L_17229571_SNP	17229571	21	G	T	0.284	3.924318e+00	2.566642e+00	1.000000e-05	1.000000e+05	1.283503e-01	1.159345e-01	1.194695e-01
1	2L_17229860_SNP	17229860	3	C	T	0.053	5.024307e+00	4.885619e+00	1.000000e-05	1.000000e+05	3.054015e-01	2.835613e-01	2.861506e-01
1	2L_17229914_SNP	17229914	6	C	T	0.074	-1.278083e+00	4.231225e+00	1.000000e-05	1.000000e-05	7.630194e-01	7.736371e-01	8.758272e-01
1	2L_17229936_SNP	17229936	2	A	T	0.085	1.738601e+00	3.968049e+00	1.000000e-05	1.000000e-05	6.618995e-01	6.668122e-01	9.711648e-01
1	2L_17229959_DEL	17229959	26	T	TT	0.481	4.923034e+00	2.345461e+00	1.000000e-05	1.000000e-05	3.747323e-02	3.555269e-02	8.174869e-02
1	2L_17229983_SNP	17229983	25	C	T	0.500	3.481529e+00	2.352875e+00	1.000000e-05	1.000000e+05	1.410253e-01	1.358413e-01	1.393178e-01
1	2L_17230001_SNP	17230001	16	T	G	0.353	-4.445357e+00	2.381125e+00	1.169544e+00	1.000000e+05	6.383963e-02	1.188608e-02	1.384859e-02
1	2L_17230135_SNP	17230135	13	T	C	0.127	-3.816553e+00	3.429993e+00	1.035615e-01	1.000000e+05	2.675939e-01	5.111155e-02	5.439873e-02
1	2L_17230250_SNP	17230250	8	T	A	0.177	1.011842e+00	2.935071e+00	1.000000e-05	1.000000e+05	7.307649e-01	5.602452e-01	5.613222e-01
1	2L_17230256_SNP	17230256	8	T	C	0.177	1.011842e+00	2.935071e+00	1.000000e-05	1.000000e+05	7.307649e-01	5.602452e-01	5.613222e-01
1	2L_17230276_SNP	17230276	16	C	A	0.417	-1.311755e+00	2.318970e+00	1.000000e-05	1.000000e+05	5.724573e-01	3.541463e-01	3.562791e-01
1	2L_17230277_SNP	17230277	10	G	C	0.124	-7.995323e+00	3.418655e+00	3.463192e+00	1.000000e+05	2.065150e-02	1.175489e-03	1.725913e-03
1	2L_17230286_DEL	17230286	12	A	AAGAACTATC	0.203	2.144362e+00	2.812488e+00	1.000000e-05	1.000000e+05	4.469772e-01	1.878698e-01	1.910838e-01
1	2L_17230298_DEL	17230298	11	T	TGA	0.215	3.214843e+00	2.729419e+00	1.000000e-05	1.000000e+05	2.406977e-01	1.129601e-01	1.165006e-01
1	2L_17230302_SNP	17230302	12	G	T	0.210	3.495744e+00	2.762859e+00	1.000000e-05	1.000000e+05	2.077133e-01	9.320151e-02	9.675079e-02
1	2L_17230303_SNP	17230303	13	G	A	0.211	3.071221e+00	2.767981e+00	1.000000e-05	1.000000e+05	2.689442e-01	1.178776e-01	1.214085e-01
1	2L_17230310_SNP	17230310	19	A	G	0.368	-1.636423e+00	2.397133e+00	1.000000e-05	1.000000e+05	4.958618e-01	2.753874e-01	2.780313e-01
1	2L_17230318_SNP	17230318	14	T	A	0.113	-6.699241e+00	3.632529e+00	1.626574e+00	1.000000e+05	6.709545e-02	7.674953e-03	9.265236e-03
1	2L_17230328_SNP	17230328	17	A	G	0.312	-4.140480e+00	2.468427e+00	1.258483e-01	1.000000e+05	9.552416e-02	5.212979e-02	5.543078e-02
1	2L_17230330_SNP	17230330	7	A	G	0.169	-1.577955e-01	3.016542e+00	1.000000e-05	1.000000e+05	9.583503e-01	6.698847e-01	6.705786e-01
1	2L_17230340_SNP	17230340	12	T	A	0.112	-7.846130e+00	3.619705e+00	2.094973e+00	1.000000e+05	3.174450e-02	3.131305e-03	4.114579e-03
1	2L_17230352_INS	17230352	13	T	TTTT	0.106	-7.460599e+00	3.749542e+00	1.876047e+00	1.000000e+05	4.841387e-02	4.853709e-03	6.106577e-03
1	2L_17230356_SNP	17230356	12	A	G	0.182	-3.115623e+00	2.933968e+00	4.247669e-02	1.000000e+05	2.899588e-01	3.686335e-02	3.988937e-02
1	2L_17230359_SNP	17230359	3	C	T	0.059	5.346466e+00	4.617474e+00	1.000000e-05	1.000000e+05	2.487305e-01	1.485772e-01	1.520010e-01
1	2L_17230370_SNP	17230370	16	C	T	0.345	-1.822759e+00	2.403152e+00	1.000000e-05	1.000000e+05	4.493340e-01	2.058095e-01	2.089129e-01
1	2L_17230371_SNP	17230371	17	T	C	0.348	-1.867432e+00	2.407304e+00	1.000000e-05	1.000000e+05	4.391103e-01	1.966067e-01	1.997677e-01
1	2L_17230378_SNP	17230378	22	T	G	0.414	-7.218125e-01	2.381953e+00	1.000000e-05	1.000000e+05	7.622783e-01	5.788246e-01	5.798287e-01
1	2L_17230393_SNP	17230393	14	A	G	0.362	-2.172788e+00	2.358626e+00	1.000000e-05	1.000000e+05	3.584010e-01	1.586397e-01	1.620156e-01
1	2L_17230396_SNP	17230396	10	G	C	0.131	-1.478998e+00	3.330968e+00	1.000000e-05	1.000000e-05	6.576636e-01	6.623991e-01	6.974280e-01
1	2L_17230407_SNP	17230407	11	T	C	0.222	-2.673045e+00	2.700850e+00	1.000000e-05	1.000000e+05	3.238911e-01	3.602600e-02	3.903184e-02
1	2L_17230420_DEL	17230420	14	TT	T	0.248	-4.042694e-01	2.636868e+00	1.000000e-05	1.000000e+05	8.783538e-01	3.231782e-01	3.255071e-01
1	2L_17230432_INS	17230432	4	TA	C	0.079	5.474529e+00	4.038221e+00	1.000000e-05	1.000000e-05	1.772123e-01	1.734800e-01	4.287668e-01
1	2L_17230465_SNP	17230465	14	A	G	0.220	-2.016314e+00	2.744546e+00	1.000000e-05	1.000000e+05	4.636772e-01	6.111631e-02	6.451803e-02
1	2L_17230469_SNP	17230469	13	C	T	0.415	-1.285717e+00	2.296164e+00	1.000000e-05	1.000000e+05	5.763436e-01	4.417919e-01	4.434196e-01
1	2L_17230544_SNP	17230544	11	C	G	0.229	-1.633459e+00	2.678005e+00	1.000000e-05	1.000000e+05	5.428033e-01	1.835332e-01	1.867729e-01
1	2L_17230563_SNP	17230563	10	G	T	0.166	4.593713e-01	3.016531e+00	1.000000e-05	1.000000e+05	8.791644e-01	6.871947e-01	6.878378e-01
1	2L_17230585_SNP	17230585	15	T	C	0.400	-1.026731e+00	2.348466e+00	1.000000e-05	1.000000e+05	6.625925e-01	2.202693e-01	2.232799e-01
1	2L_17230761_SNP	17230761	2	C	A	0.052	1.311141e+01	4.786135e+00	1.000000e-05	1.000000e-05	6.890554e-03	6.310153e-03	8.867657e-03
1	2L_17230964_SNP	17230964	14	C	T	0.291	3.908166e+00	2.482559e+00	1.000000e-05	1.000000e+05	1.175091e-01	4.704075e-02	5.026705e-02
1	2L_17230996_SNP	17230996	15	A	G	0.064	7.611379e+00	4.610719e+00	1.000000e-05	1.000000e-05	1.008439e-01	9.761860e-02	3.263495e-01
1	2L_17231050_SNP	17231050	9	T	A	0.288	7.220128e-01	2.470929e+00	1.000000e-05	1.000000e+05	7.705299e-01	3.338233e-01	3.360839e-01
1	2L_17231089_SNP	17231089	7	A	T	0.270	4.446373e-01	2.502257e+00	1.000000e-05	1.000000e+05	8.591995e-01	3.679013e-01	3.699497e-01
1	2L_17231499_SNP	17231499	9	A	G	0.240	-2.151488e+00	2.620795e+00	1.000000e-05	1.000000e+05	4.129721e-01	1.324737e-01	1.359624e-01
1	2L_17231567_SNP	17231567	10	A	C	0.448	1.854144e+00	2.254701e+00	1.000000e-05	1.000000e-05	4.121683e-01	4.103513e-01	6.105382e-01
1	2L_17231712_SNP	17231712	10	A	T	0.207	-2.857403e+00	2.762424e+00	1.000000e-05	3.010909e-03	3.026003e-01	2.993748e-01	7.679695e-01
1	2L_17231977_SNP	17231977	4	C	A	0.099	-1.099060e+00	3.677314e+00	1.000000e-05	1.000000e+05	7.654431e-01	6.099046e-01	6.107944e-01
1	2L_17232220_SNP	17232220	6	T	C	0.074	-3.043043e+00	4.227123e+00	1.107259e-02	9.389495e-03	4.727011e-01	4.762451e-01	7.259443e-01
1	2L_17232237_DEL	17232237	8	T	TT	0.054	-2.601251e+00	4.929420e+00	2.815389e-02	1.000000e+05	5.984776e-01	5.923636e-01	5.933167e-01
1	2L_17232248_SNP	17232248	6	T	C	0.067	-3.595039e+00	4.441003e+00	5.538798e-02	5.790346e-02	4.194870e-01	4.352111e-01	5.400875e-01
1	2L_17232249_SNP	17232249	7	T	A	0.068	-3.691641e+00	4.444068e+00	6.053491e-02	6.494243e-02	4.074520e-01	4.237239e-01	5.284039e-01
1	2L_17232266_SNP	17232266	12	A	T	0.154	2.577810e+00	3.122446e+00	1.000000e-05	1.000000e-05	4.103397e-01	4.084926e-01	5.425123e-01
1	2L_17232271_SNP	17232271	13	A	T	0.246	-1.383095e+00	2.627797e+00	1.000000e-05	1.000000e+05	5.994243e-01	5.764093e-01	5.774227e-01
1	2L_17232315_SNP	17232315	1	C	G	0.052	1.297788e+01	4.787600e+00	1.000000e-05	1.000000e-05	7.486004e-03	6.867483e-03	9.394273e-03
1	2L_17232393_SNP	17232393	13	G	C	0.289	6.857624e-01	2.500785e+00	1.000000e-05	1.000000e+05	7.842888e-01	2.763074e-01	2.789451e-01
1	2L_17232433_SNP	17232433	15	A	T	0.536	2.746304e+00	2.281464e+00	1.000000e-05	1.000000e-05	2.305588e-01	2.268794e-01	2.762522e-01
1	2L_17232726_SNP	17232726	8	G	C	0.136	-3.988472e+00	3.256467e+00	1.844423e-01	1.000000e+05	2.225510e-01	1.871627e-02	2.110383e-02
1	2L_17232812_SNP	17232812	8	A	C	0.095	-6.886646e+00	3.881814e+00	3.162844e+00	1.000000e+05	7.805214e-02	4.539649e-03	5.748032e-03
1	2L_17232813_SNP	17232813	11	C	A	0.153	2.530102e+00	3.123023e+00	1.000000e-05	1.000000e-05	4.191233e-01	4.174224e-01	5.648168e-01
1	2L_17232832_SNP	17232832	6	T	C	0.094	-6.674436e+00	3.882052e+00	3.041646e+00	1.000000e+05	8.759430e-02	5.147778e-03	6.440772e-03
1	2L_17232846_SNP	17232846	8	T	G	0.095	-6.037733e+00	3.908842e+00	2.411132e+00	1.000000e+05	1.245141e-01	8.018514e-03	9.643972e-03
1	2L_17232864_SNP	17232864	15	C	A	0.243	-5.239209e+00	2.645475e+00	1.733143e+00	1.000000e+05	4.945889e-02	9.563951e-03	1.133586e-02
1	2L_17233014_INS	17233014	7	AA	A	0.081	1.246423e-01	4.063768e+00	1.000000e-05	1.000000e+05	9.755717e-01	9.733572e-01	9.734011e-01
1	2L_17233128_SNP	17233128	10	G	A	0.131	-3.810696e+00	3.330954e+00	1.445393e-01	1.000000e+05	2.544115e-01	2.160198e-02	2.412783e-02
1	2L_17233257_SNP	17233257	6	A	G	0.148	-4.841393e+00	3.124491e+00	3.267826e-01	1.000000e+05	1.233417e-01	1.341341e-02	1.548610e-02
1	2L_17233305_DEL	17233305	10	GG	G	0.179	-4.289165e+00	2.918293e+00	1.046398e-01	1.000000e+05	1.436960e-01	2.644037e-02	2.916049e-02
1	2L_17233329_SNP	17233329	8	C	T	0.197	-5.389822e+00	2.776504e+00	2.596551e-01	1.000000e+05	5.408078e-02	8.206115e-03	9.850349e-03
1	2L_17233333_SNP	17233333	8	C	T	0.197	-5.389822e+00	2.776504e+00	2.596551e-01	1.000000e+05	5.408078e-02	8.206115e-03	9.850349e-03
1	2L_17233339_DEL	17233339	7	GAG	G	0.196	-5.362140e+00	2.774758e+00	2.595627e-01	1.000000e+05	5.516092e-02	8.349570e-03	1.000796e-02
1	2L_17233359_SNP	17233359	9	T	G	0.192	-5.201591e+00	2.820704e+00	2.048704e-01	1.000000e+05	6.711901e-02	1.094353e-02	1.283238e-02
1	2L_17233389_SNP	17233389	10	A	C	0.200	-5.987549e+00	2.774325e+00	3.446888e-01	1.000000e+05	3.248233e-02	5.597284e-03	6.949015e-03
1	2L_17233395_MNP	17233395	0	GACT	TGTA	0.052	-6.356246e-01	4.960782e+00	1.000000e-05	1.000000e+05	8.982155e-01	7.336047e-01	7.341224e-01
1	2L_17233409_SNP	17233409	3	A	T	0.059	-5.031221e+00	4.897819e+00	1.886511e+00	1.000000e+05	3.059407e-01	1.311091e-02	1.516260e-02
1	2L_17233426_INS	17233426	14	T	TTAT	0.184	-6.013445e+00	2.945138e+00	1.972128e+00	1.000000e+05	4.289823e-02	3.564511e-03	4.622167e-03
1	2L_17233438_SNP	17233438	7	A	T	0.182	-5.505671e+00	2.878408e+00	1.709340e+00	1.000000e+05	5.766080e-02	4.743959e-03	5.981481e-03
1	2L_17233447_SNP	17233447	5	C	T	0.113	-1.476781e+00	3.477058e+00	1.000000e-05	1.000000e-05	6.716404e-01	6.769741e-01	7.062494e-01
1	2L_17233475_SNP	17233475	17	A	G	0.341	-5.836346e+00	2.382990e+00	1.183545e+00	1.000000e+05	1.545505e-02	4.671792e-03	5.899107e-03
1	2L_17233485_SNP	17233485	19	C	G	0.191	-7.721924e+00	2.923558e+00	1.610290e+00	1.000000e+05	9.122609e-03	1.069983e-03	1.589411e-03
1	2L_17233491_SNP	17233491	17	A	T	0.188	-7.079389e+00	2.922670e+00	1.086722e+00	1.000000e+05	1.660205e-02	2.378049e-03	3.217533e-03
1	2L_17233494_SNP	17233494	16	T	A	0.187	-6.991387e+00	2.922373e+00	1.097597e+00	1.000000e+05	1.796150e-02	2.566762e-03	3.444269e-03
1	2L_17233507_SNP	17233507	13	T	A	0.190	-5.283259e+00	2.878066e+00	2.490443e-01	1.000000e+05	6.835651e-02	1.059056e-02	1.245058e-02
1	2L_17233516_SNP	17233516	14	A	G	0.213	-5.269782e+00	2.757320e+00	2.506657e-01	1.000000e+05	5.786140e-02	7.536470e-03	9.112273e-03
1	2L_17233519_SNP	17233519	15	A	T	0.200	-5.129422e+00	2.844008e+00	2.639055e-01	1.000000e+05	7.327619e-02	1.008796e-02	1.190567e-02
1	2L_17233556_SNP	17233556	20	G	T	0.081	5.213415e+00	4.230509e+00	1.000000e-05	1.000000e+05	2.197258e-01	2.906755e-02	3.187732e-02
1	2L_17233560_SNP	17233560	20	C	T	0.393	-6.897053e+00	2.310105e+00	1.251674e+00	1.000000e+05	3.299604e-03	6.586053e-04	1.041801e-03
1	2L_17233563_SNP	17233563	11	A	T	0.111	7.389353e+00	3.553028e+00	1.000000e-05	1.000000e+05	3.922898e-02	3.924684e-03	5.040458e-03
1	2L_17233567_SNP	17233567	15	G	A	0.386	-6.851034e+00	2.282765e+00	6.129007e-01	1.000000e+05	3.144236e-03	7.678450e-04	1.190102e-03
1	2L_17233572_SNP	17233572	8	G	T	0.109	7.444976e+00	3.547773e+00	1.000000e-05	1.000000e+05	3.751530e-02	3.780382e-03	4.873245e-03
1	2L_17233582_SNP	17233582	29	A	C	0.190	-3.583832e+00	3.052446e+00	1.636932e-02	5.273504e-02	2.421970e-01	2.406096e-01	3.978167e-01
1	2L_17233586_SNP	17233586	12	T	C	0.077	6.133729e+00	4.210029e+00	1.000000e-05	1.000000e+05	1.471976e-01	8.699462e-03	1.039169e-02
1	2L_17233588_SNP	17233588	9	G	T	0.096	6.649222e+00	3.787732e+00	1.000000e-05	1.000000e+05	8.119467e-02	7.371456e-02	7.720629e-02
1	2L_17233613_SNP	17233613	10	C	G	0.110	8.072860e+00	3.530371e+00	1.000000e-05	1.000000e+05	2.359470e-02	2.193707e-03	2.994537e-03
1	2L_17233627_SNP	17233627	9	T	C	0.103	6.772308e+00	3.659602e+00	1.000000e-05	1.000000e+05	6.617414e-02	7.247952e-03	8.793005e-03
1	2L_17233697_SNP	17233697	15	A	T	0.407	-3.463627e+00	2.315135e+00	2.140645e-04	1.000000e+05	1.367063e-01	2.900965e-02	3.181754e-02
1	2L_17233818_INS	17233818	21	A	AA	0.216	2.084427e-01	2.842050e+00	1.000000e-05	1.000000e+05	9.416301e-01	8.672671e-01	8.674952e-01
1	2L_17233911_SNP	17233911	8	G	A	0.143	-2.885585e+00	3.175747e+00	1.030931e-02	1.000000e+05	3.649829e-01	3.534678e-01	3.556048e-01
1	2L_17233954_SNP	17233954	9	T	A	0.226	-1.367866e+00	2.667944e+00	1.000000e-05	1.000000e-05	6.089026e-01	6.118189e-01	7.048563e-01
1	2L_17233961_SNP	17233961	13	G	T	0.190	-1.716306e+00	2.884071e+00	1.000000e-05	1.000000e-05	5.526626e-01	5.538730e-01	8.286724e-01
1	2L_17233962_SNP	17233962	20	A	G	0.156	-2.982015e+00	3.200029e+00	1.210555e-02	4.637220e-02	3.528809e-01	3.526742e-01	3.904636e-01
1	2L_17233966_SNP	17233966	9	C	T	0.130	-2.668927e+00	3.312289e+00	1.000000e-05	1.000000e+05	4.216372e-01	4.162612e-01	4.180277e-01
1	2L_17233967_SNP	17233967	10	G	T	0.207	-2.627248e-02	2.767112e+00	1.000000e-05	1.000000e+05	9.924370e-01	4.059820e-01	4.078064e-01
1	2L_17233995_SNP	17233995	9	T	C	0.151	-4.890660e+00	3.127387e+00	2.409902e-01	1.000000e+05	1.199402e-01	7.636863e-02	7.987329e-02
1	2L_17234016_SNP	17234016	4	A	G	0.132	1.668463e+00	3.242049e+00	1.000000e-05	1.000000e+05	6.075576e-01	5.179985e-01	5.192545e-01
1	2L_17234017_SNP	17234017	3	G	T	0.138	1.548689e+00	3.177157e+00	1.000000e-05	1.000000e+05	6.266453e-01	5.443327e-01	5.454750e-01
1	2L_17234054_SNP	17234054	14	T	G	0.404	-1.714714e+00	2.311670e+00	1.000000e-05	1.000000e+05	4.593748e-01	1.230097e-01	1.265279e-01
1	2L_17234072_SNP	17234072	14	T	C	0.447	-1.883215e+00	2.282945e+00	1.000000e-05	1.000000e+05	4.107175e-01	3.560538e-01	3.581748e-01
1	2L_17234132_SNP	17234132	15	A	G	0.179	2.063164e+00	2.984056e+00	1.000000e-05	1.000000e-05	4.903714e-01	4.900526e-01	6.668006e-01
1	2L_17234152_SNP	17234152	12	T	G	0.189	4.124822e-01	2.886115e+00	1.000000e-05	1.000000e+05	8.865430e-01	8.819006e-01	8.821017e-01
1	2L_17234405_DEL	17234405	17	AA	A	0.319	-2.888652e+00	2.456784e+00	1.000000e-05	1.000000e-05	2.415188e-01	2.378826e-01	3.610340e-01
1	2L_17234415_SNP	17234415	13	A	G	0.338	-2.893777e+00	2.389414e+00	1.000000e-05	1.000000e-05	2.277434e-01	2.240545e-01	4.552792e-01
1	2L_17234441_SNP	17234441	11	C	T	0.243	-1.684661e+00	2.620651e+00	1.000000e-05	1.000000e-05	5.212960e-01	5.216950e-01	8.783708e-01
1	2L_17234548_SNP	17234548	6	A	T	0.087	2.055961e+00	3.914992e+00	1.000000e-05	1.000000e+05	6.002437e-01	1.265387e-01	1.300467e-01
1	2L_17234680_SNP	17234680	6	A	T	0.067	-8.808868e-01	4.418016e+00	1.000000e-05	1.000000e+05	8.422279e-01	2.863723e-01	2.889428e-01
1	2L_17234755_DEL	17234755	27	G	GGCTTTTCCG	0.281	2.804220e+00	2.646534e+00	1.000000e-05	1.000000e-05	2.910156e-01	2.876947e-01	5.358710e-01
1	2L_17234773_DEL	17234773	13	G	GACCAAGCCGTGTGCCGTTAGGCCCAGACACCCACTTCATTCGCCCATTGTCCG	0.070	-7.093989e+00	4.503264e+00	3.208414e-01	4.783628e-01	1.172664e-01	1.296355e-01	2.561486e-01
1	2L_17234773_SNP	17234773	19	A	G	0.059	6.178580e+00	4.892736e+00	1.000000e-05	1.000000e+05	2.085925e-01	1.379416e-01	1.414101e-01
1	2L_17234881_SNP	17234881	8	C	T	0.054	7.581324e+00	4.892084e+00	1.000000e-05	1.000000e-05	1.232902e-01	1.198274e-01	2.428983e-01
1	2L_17234976_SNP	17234976	4	A	G	0.099	-1.483423e+00	3.669426e+00	1.000000e-05	1.000000e-05	6.865855e-01	6.926052e-01	7.123290e-01
1	2L_17235110_SNP	17235110	7	T	C	0.155	4.637729e+00	3.044583e+00	1.000000e-05	1.000000e+05	1.297684e-01	8.541047e-02	8.894636e-02
1	2L_17235221_SNP	17235221	12	G	C	0.168	3.679050e+00	3.025816e+00	1.000000e-05	1.000000e-05	2.259129e-01	2.222183e-01	9.821966e-01
1	2L_17235235_SNP	17235235	4	G	A	0.066	4.176052e+00	4.413177e+00	1.000000e-05	1.000000e+05	3.455134e-01	2.412975e-01	2.441694e-01
1	2L_17235241_SNP	17235241	8	G	C	0.122	2.173028e+00	3.399249e+00	1.000000e-05	1.000000e+05	5.236115e-01	4.970196e-01	4.983717e-01
1	2L_17235389_SNP	17235389	10	T	G	0.234	1.821711e-01	2.660145e+00	1.000000e-05	1.000000e+05	9.454923e-01	4.248386e-01	4.265577e-01
1	2L_17235390_SNP	17235390	17	A	T	0.275	-5.019191e-01	2.581438e+00	1.000000e-05	1.000000e+05	8.460958e-01	4.036826e-01	4.055201e-01
1	2L_17235436_SNP	17235436	16	G	A	0.424	-5.710922e-01	2.322552e+00	1.000000e-05	1.000000e+05	8.060992e-01	7.819821e-01	7.823843e-01
1	2L_17235530_SNP	17235530	22	T	C	0.263	4.154047e+00	2.637877e+00	1.000000e-05	1.000000e-05	1.173890e-01	1.139804e-01	2.284431e-01
1	2L_17235570_SNP	17235570	25	T	C	0.300	4.723199e+00	2.557268e+00	1.000000e-05	1.000000e-05	6.669570e-02	6.402672e-02	9.788334e-02
1	2L_17235604_SNP	17235604	14	T	G	0.213	4.153940e+00	2.779699e+00	1.000000e-05	1.000000e-05	1.371483e-01	1.335793e-01	5.316794e-01
1	2L_17235928_SNP	17235928	0	G	A	0.052	6.310262e+00	4.872718e+00	1.000000e-05	1.000000e+05	1.972773e-01	1.308464e-01	1.343407e-01
1	2L_17235950_SNP	17235950	13	T	C	0.542	2.875621e+00	2.261045e+00	1.000000e-05	1.000000e+05	2.053828e-01	8.392808e-02	8.746009e-02
1	2L_17236029_SNP	17236029	5	A	C	0.067	-6.744678e+00	4.477185e+00	3.134103e-01	1.000000e+05	1.340258e-01	1.397673e-01	1.432287e-01
1	2L_17236040_DEL	17236040	10	T	TC	0.131	-2.169025e+00	3.318584e+00	1.000000e-05	1.000000e-05	5.143573e-01	5.145885e-01	7.635478e-01
1	2L_17236043_SNP	17236043	8	G	T	0.143	-9.922565e-01	3.180458e+00	1.000000e-05	1.000000e+05	7.554791e-01	5.298615e-01	5.310654e-01
1	2L_17236053_SNP	17236053	5	G	C	0.160	-1.916776e+00	3.001487e+00	1.000000e-05	1.000000e+05	5.240384e-01	8.410912e-02	8.764163e-02
1	2L_17236264_SNP	17236264	12	T	C	0.259	-4.865873e-01	2.584364e+00	1.000000e-05	1.000000e+05	8.509073e-01	2.606237e-01	2.633665e-01
1	2L_17236400_SNP	17236400	3	G	C	0.053	-4.677210e-01	4.902260e+00	1.000000e-05	1.000000e+05	9.241154e-01	8.808690e-01	8.810719e-01
1	2L_17236601_SNP	17236601	3	G	T	0.112	-1.725038e+00	3.478614e+00	1.000000e-05	1.000000e+05	6.206826e-01	5.263965e-01	5.276155e-01
1	2L_17236692_DEL	17236692	12	G	GG	0.315	-3.637474e-02	2.430039e+00	1.000000e-05	1.000000e+05	9.880767e-01	2.963091e-01	2.988137e-01
1	2L_17236787_SNP	17236787	14	A	T	0.411	2.024469e+00	2.308736e+00	1.000000e-05	1.000000e-05	3.819394e-01	3.796552e-01	4.681304e-01
1	2L_17237016_SNP	17237016	3	T	C	0.105	-1.378263e+00	3.569502e+00	1.000000e-05	1.000000e-05	6.999463e-01	7.066256e-01	7.138033e-01
1	2L_17237125_SNP	17237125	11	T	C	0.465	2.673904e+00	2.244074e+00	1.000000e-05	1.000000e+05	2.352989e-01	2.232641e-01	2.262552e-01
1	2L_17237355_SNP	17237355	6	T	G	0.107	-1.725362e+00	3.578377e+00	1.000000e-05	1.000000e+05	6.303835e-01	5.899314e-01	5.908936e-01
1	2L_17237522_SNP	17237522	5	A	G	0.100	-2.235712e+00	3.670734e+00	1.000000e-05	1.000000e-05	5.433913e-01	5.443525e-01	5.994570e-01
1	2L_17237599_SNP	17237599	10	A	G	0.193	-1.953530e+00	2.851755e+00	1.000000e-05	1.000000e+05	4.943699e-01	1.210846e-01	1.246078e-01
1	2L_17237607_SNP	17237607	10	A	G	0.200	-2.462394e+00	2.813273e+00	1.000000e-05	1.000000e+05	3.828039e-01	8.728853e-02	9.082869e-02
1	2L_17237785_SNP	17237785	5	G	C	0.073	-4.684651e+00	4.265532e+00	1.390030e-01	1.000000e+05	2.738288e-01	2.644403e-01	2.671575e-01
1	2L_17237997_SNP	17237997	12	T	C	0.245	-5.399752e+00	2.610910e+00	2.135703e+00	1.000000e+05	4.032047e-02	2.486911e-03	3.348510e-03
1	2L_17238106_SNP	17238106	13	T	C	0.345	9.090897e-01	2.393498e+00	1.000000e-05	1.000000e+05	7.046119e-01	4.282502e-01	4.299506e-01
1	2L_17238138_SNP	17238138	12	T	A	0.252	-1.085516e+00	2.599211e+00	1.000000e-05	1.000000e+05	6.768048e-01	5.158425e-01	5.171082e-01
1	2L_17238157_SNP	17238157	10	C	T	0.131	1.427332e+00	3.319546e+00	1.000000e-05	1.000000e-05	6.678205e-01	6.729868e-01	8.594397e-01
1	2L_17238196_SNP	17238196	17	T	C	0.355	-7.635692e-01	2.412878e+00	1.000000e-05	1.000000e-05	7.520907e-01	7.619014e-01	9.782664e-01
1	2L_17238247_SNP	17238247	18	C	T	0.358	1.357454e+00	2.406127e+00	1.000000e-05	1.000000e+05	5.734731e-01	2.929372e-01	2.954641e-01
1	2L_17238374_SNP	17238374	9	T	C	0.096	-2.420385e+00	3.816095e+00	1.000000e-05	1.000000e+05	5.268665e-01	5.266598e-01	5.278776e-01
1	2L_17238580_SNP	17238580	16	T	G	0.281	-1.348015e+00	2.545880e+00	1.000000e-05	1.000000e+05	5.972390e-01	4.443059e-01	4.459203e-01
1	2L_17238622_SNP	17238622	18	A	T	0.285	1.001465e+00	2.558430e+00	1.000000e-05	1.000000e+05	6.960221e-01	4.060275e-01	4.078516e-01
1	2L_17238624_SNP	17238624	10	T	C	0.083	6.787294e+00	4.053810e+00	1.000000e-05	1.000000e+05	9.612809e-02	9.071038e-02	9.425659e-02
1	2L_17238732_SNP	17238732	13	G	A	0.415	1.499446e+00	2.296667e+00	1.000000e-05	1.000000e+05	5.148204e-01	1.983631e-01	2.015132e-01
1	2L_17238736_SNP	17238736	2	G	A	0.065	5.652681e+00	4.391333e+00	1.000000e-05	1.000000e+05	1.999687e-01	1.086155e-01	1.121624e-01
1	2L_17238757_SNP	17238757	11	A	G	0.306	2.460308e+00	2.434974e+00	1.000000e-05	1.000000e+05	3.139074e-01	1.167281e-01	1.202614e-01
1	2L_17238801_SNP	17238801	12	C	T	0.455	1.195388e+00	2.264296e+00	1.000000e-05	1.000000e+05	5.983182e-01	4.194477e-01	4.211964e-01
1	2L_17238895_SNP	17238895	24	A	T	0.053	-6.151644e+00	5.546663e+00	1.481313e+00	1.000000e+05	2.691511e-01	1.304062e-02	1.508738e-02
1	2L_17238917_SNP	17238917	10	C	T	0.241	8.029445e-01	2.618359e+00	1.000000e-05	1.000000e+05	7.595223e-01	6.494289e-01	6.501861e-01
1	2L_17238986_SNP	17238986	13	G	A	0.155	-8.240217e-01	3.137320e+00	1.000000e-05	1.000000e+05	7.931749e-01	2.791828e-01	2.818013e-01
1	2L_17238987_SNP	17238987	13	G	A	0.303	5.950521e-01	2.466092e+00	1.000000e-05	1.000000e+05	8.096528e-01	4.952292e-01	4.965896e-01
1	2L_17239012_SNP	17239012	14	T	C	0.156	-1.182092e+00	3.133481e+00	1.000000e-05	1.000000e+05	7.065173e-01	2.863076e-01	2.888786e-01
1	2L_17239014_SNP	17239014	14	T	A	0.156	-5.988308e-01	3.133128e+00	1.000000e-05	1.000000e+05	8.486798e-01	3.553418e-01	3.574672e-01
1	2L_17239092_DEL	17239092	6	T	TTTTAGTTGTTAATAAATTCGTTTAACCAATT	0.067	4.355574e+00	4.416766e+00	1.000000e-05	1.000000e-05	3.256289e-01	3.226361e-01	4.524098e-01
1	2L_17239093_SNP	17239093	23	T	C	0.288	1.653942e+00	2.595187e+00	1.000000e-05	1.000000e+05	5.248808e-01	5.011987e-01	5.025312e-01
1	2L_17239112_SNP	17239112	19	A	G	0.096	7.270426e+00	3.906765e+00	1.000000e-05	1.000000e+05	6.467808e-02	6.034229e-02	6.373670e-02
1	2L_17239144_SNP	17239144	10	T	A	0.200	-1.117313e-01	2.817259e+00	1.000000e-05	1.000000e+05	9.684166e-01	9.473876e-01	9.474747e-01
1	2L_17239334_SNP	17239334	5	T	C	0.120	-2.627221e+00	3.386713e+00	1.000000e-05	1.150458e-02	4.391057e-01	4.376521e-01	4.492470e-01
1	2L_17239421_SNP	17239421	10	G	A	0.138	-2.493575e+00	3.247079e+00	1.000000e-05	1.000000e+05	4.437119e-01	2.894001e-02	3.174564e-02
1	2L_17239461_SNP	17239461	9	A	G	0.116	-1.151162e+00	3.500568e+00	1.000000e-05	1.000000e+05	7.427216e-01	5.458541e-02	5.791755e-02
1	2L_17239665_SNP	17239665	12	T	C	0.196	-1.973998e+00	2.867489e+00	1.000000e-05	1.000000e+05	4.922461e-01	4.359975e-01	4.376561e-01
1	2L_17239799_SNP	17239799	10	C	A	0.372	1.249564e+00	2.316811e+00	1.000000e-05	1.000000e+05	5.904367e-01	4.603832e-01	4.619143e-01
1	2L_17239804_SNP	17239804	13	C	A	0.366	1.567533e+00	2.350052e+00	1.000000e-05	1.000000e+05	5.057704e-01	4.204062e-01	4.221496e-01
1	2L_17239827_SNP	17239827	26	T	A	0.147	9.317026e-01	3.355119e+00	1.000000e-05	1.000000e+05	7.816232e-01	7.545337e-01	7.549996e-01
1	2L_17239851_SNP	17239851	15	G	T	0.236	4.433678e+00	2.669935e+00	1.000000e-05	1.000000e+05	9.885646e-02	8.026964e-02	8.379006e-02
1	2L_17239904_SNP	17239904	13	G	A	0.183	-1.982688e+00	2.923689e+00	1.000000e-05	1.000000e-05	4.987102e-01	4.985774e-01	5.012418e-01
1	2L_17239938_SNP	17239938	17	C	A	0.130	2.855428e+00	3.408573e+00	1.000000e-05	1.000000e+05	4.035036e-01	3.916601e-01	3.935670e-01
1	2L_17239939_SNP	17239939	23	G	T	0.386	-5.798540e-01	2.413009e+00	1.000000e-05	1.000000e-05	8.104189e-01	8.255408e-01	8.415651e-01
1	2L_17240010_SNP	17240010	13	C	G	0.183	-3.638750e+00	2.913220e+00	2.586240e-04	2.183915e-02	2.135679e-01	2.096854e-01	2.508741e-01
1	2L_17240021_SNP	17240021	12	A	G	0.182	-3.862273e+00	2.909433e+00	2.511158e-03	2.363481e-02	1.863336e-01	1.827033e-01	2.907738e-01
1	2L_17240229_DEL	17240229	14	T	TTAGAT	0.184	-3.114585e+00	2.921279e+00	1.000000e-05	1.000000e-05	2.880367e-01	2.846915e-01	3.908967e-01
1	2L_17240291_SNP	17240291	3	A	G	0.053	1.551725e+00	4.905670e+00	1.000000e-05	1.000000e-05	7.521992e-01	7.620176e-01	8.921767e-01
1	2L_17240315_SNP	17240315	17	T	C	0.449	-1.026040e-01	2.310420e+00	1.000000e-05	1.000000e+05	9.646365e-01	8.918390e-01	8.920221e-01
1	2L_17240396_SNP	17240396	7	G	C	0.230	-1.669323e+00	2.633606e+00	1.000000e-05	1.000000e-05	5.271285e-01	5.276717e-01	6.733748e-01
1	2L_17240460_SNP	17240460	4	A	G	0.066	6.773323e+00	4.382358e+00	1.000000e-05	1.000000e+05	1.242834e-01	4.807245e-03	6.053642e-03
1	2L_17240473_SNP	17240473	11	A	G	0.493	-5.884586e-01	2.255026e+00	1.000000e-05	1.000000e+05	7.944810e-01	3.350935e-01	3.373460e-01
1	2L_17240515_SNP	17240515	8	C	T	0.129	3.286350e+00	3.307711e+00	1.000000e-05	1.000000e+05	3.220249e-01	4.052323e-02	4.363029e-02
1	2L_17240518_SNP	17240518	4	A	T	0.053	1.726429e+00	4.906205e+00	1.000000e-05	1.000000e-05	7.254105e-01	7.334920e-01	8.609457e-01
1	2L_17240532_DEL	17240532	16	A	AGTTTTACATTTCATTCAGCTA	0.122	-1.234048e+00	3.492198e+00	1.000000e-05	1.000000e-05	7.242986e-01	7.323143e-01	8.344071e-01
1	2L_17240584_SNP	17240584	3	T	A	0.066	5.420149e+00	4.393095e+00	1.000000e-05	1.000000e+05	2.191861e-01	9.854010e-03	1.165149e-02
1	2L_17240594_SNP	17240594	3	T	C	0.066	6.885645e+00	4.380290e+00	1.000000e-05	1.000000e+05	1.180389e-01	4.181978e-03	5.337447e-03
1	2L_17240623_SNP	17240623	25	T	A	0.069	6.283697e+00	4.637838e+00	1.000000e-05	1.000000e+05	1.774672e-01	5.938979e-03	7.333441e-03
1	2L_17240693_SNP	17240693	12	C	T	0.329	2.090634e+00	2.402126e+00	1.000000e-05	1.000000e-05	3.854944e-01	3.832620e-01	4.979317e-01
1	2L_17240874_SNP	17240874	4	A	C	0.119	1.380615e+00	3.387581e+00	1.000000e-05	1.000000e+05	6.841763e-01	6.654705e-01	6.661778e-01
1	2L_17241024_SNP	17241024	11	C	T	0.319	1.377372e+00	2.409314e+00	1.000000e-05	1.000000e+05	5.683788e-01	1.569548e-01	1.603391e-01
1	2L_17241133_SNP	17241133	17	C	T	0.239	-2.702331e+00	2.684103e+00	1.000000e-05	1.000000e+05	3.156352e-01	1.096409e-01	1.131864e-01
1	2L_17241342_SNP	17241342	1	G	A	0.052	1.125718e+01	4.814152e+00	1.000000e-05	1.000000e-05	2.067184e-02	1.937250e-02	4.546099e-02
1	2L_17241343_SNP	17241343	12	A	G	0.322	-2.353616e+00	2.411954e+00	1.000000e-05	1.000000e-05	3.307075e-01	3.277699e-01	4.284193e-01
1	2L_17241346_SNP	17241346	11	A	T	0.326	-2.818473e+00	2.388747e+00	1.000000e-05	1.000000e+05	2.398848e-01	2.300102e-01	2.329569e-01
1	2L_17241506_SNP	17241506	18	C	G	0.212	3.080107e-01	2.839600e+00	1.000000e-05	1.000000e+05	9.137661e-01	8.291425e-01	8.294444e-01
1	2L_17241622_SNP	17241622	7	A	C	0.108	7.378142e+00	3.528446e+00	1.000000e-05	1.000000e+05	3.818778e-02	3.443380e-03	4.480761e-03
1	2L_17241653_SNP	17241653	8	T	A	0.102	8.317389e+00	3.629185e+00	1.000000e-05	1.000000e+05	2.328982e-02	1.489203e-03	2.125013e-03
1	2L_17241666_SNP	17241666	10	T	A	0.055	8.916519e-01	4.920583e+00	1.000000e-05	1.000000e-05	8.564452e-01	8.789545e-01	9.434149e-01
1	2L_17241716_SNP	17241716	3	C	T	0.105	7.699138e+00	3.516323e+00	1.000000e-05	1.000000e+05	3.008226e-02	2.428575e-03	3.278387e-03
1	2L_17241904_SNP	17241904	9	A	G	0.116	-1.203419e-01	3.482494e+00	1.000000e-05	1.000000e+05	9.724789e-01	8.988537e-01	8.990243e-01
1	2L_17241934_SNP	17241934	9	G	A	0.137	6.975124e-01	3.253827e+00	1.000000e-05	1.000000e+05	8.305483e-01	7.283939e-01	7.289249e-01
1	2L_17241959_SNP	17241959	13	T	C	0.444	-1.417609e+00	2.277393e+00	1.000000e-05	1.000000e-05	5.345656e-01	5.352970e-01	9.802440e-01
1	2L_17242019_SNP	17242019	13	C	T	0.324	1.641115e+00	2.420112e+00	1.000000e-05	1.000000e+05	4.987295e-01	3.248368e-01	3.271550e-01
1	2L_17242023_SNP	17242023	19	A	G	0.419	-2.179322e+00	2.346842e+00	1.000000e-05	1.000000e-05	3.545589e-01	3.519037e-01	6.875071e-01
1	2L_17242121_SNP	17242121	1	T	G	0.071	1.057891e+01	4.135057e+00	1.000000e-05	1.000000e-05	1.149478e-02	1.064083e-02	4.015624e-02
1	2L_17242181_DEL	17242181	6	G	GCG	0.067	1.105984e+01	4.327269e+00	1.000000e-05	1.000000e+05	1.157423e-02	2.479791e-04	4.513550e-04
1	2L_17242260_SNP	17242260	15	T	C	0.329	5.073941e-01	2.439832e+00	1.000000e-05	1.000000e-05	8.355365e-01	8.541149e-01	9.376199e-01
1	2L_17242299_SNP	17242299	15	A	T	0.286	5.086458e+00	2.499856e+00	1.000000e-05	1.000000e+05	4.361917e-02	3.605843e-03	4.670330e-03
1	2L_17242427_SNP	17242427	5	T	C	0.133	1.093443e+00	3.243534e+00	1.000000e-05	1.000000e+05	7.364955e-01	6.416670e-01	6.424492e-01
1	2L_17242435_SNP	17242435	9	A	G	0.253	-1.668166e+00	2.569740e+00	1.000000e-05	1.000000e+05	5.172161e-01	3.622876e-01	3.643701e-01
1	2L_17242500_SNP	17242500	6	T	A	0.242	6.280983e-01	2.591046e+00	1.000000e-05	1.000000e-05	8.087884e-01	8.237189e-01	9.564899e-01
1	2L_17242619_SNP	17242619	7	C	T	0.257	2.875419e+00	2.528486e+00	1.000000e-05	1.000000e+05	2.572402e-01	7.380625e-02	7.729847e-02
1	2L_17242677_SNP	17242677	10	T	G	0.221	-2.907910e+00	2.692804e+00	1.000000e-05	1.000000e-05	2.819053e-01	2.785123e-01	3.671373e-01
1	2L_17242681_SNP	17242681	12	A	C	0.210	-2.990083e+00	2.761291e+00	1.000000e-05	3.697241e-03	2.805868e-01	2.771765e-01	3.830362e-01
1	2L_17242700_SNP	17242700	7	C	T	0.209	-2.499379e+00	2.718734e+00	1.000000e-05	1.000000e-05	3.593862e-01	3.567928e-01	4.584007e-01
1	2L_17242708_SNP	17242708	5	A	C	0.120	8.932029e+00	3.321507e+00	1.000000e-05	1.000000e+05	7.963515e-03	3.538947e-04	6.107557e-04
1	2L_17242733_SNP	17242733	5	C	T	0.107	9.402064e+00	3.499623e+00	1.000000e-05	1.000000e+05	8.021868e-03	3.996396e-04	6.776471e-04
1	2L_17242750_SNP	17242750	7	C	G	0.095	8.634612e+00	3.737001e+00	1.000000e-05	1.000000e+05	2.220124e-02	1.787224e-02	2.021548e-02
1	2L_17242781_SNP	17242781	12	T	A	0.161	-1.092055e+00	3.071007e+00	1.000000e-05	1.000000e+05	7.226321e-01	6.164728e-01	6.173395e-01
1	2L_17242838_INS	17242838	17	ATGCCGCGGTACACGCCGTGACATGAGTGTAAAA	A	0.145	-1.309725e+00	3.262666e+00	1.000000e-05	1.000000e-05	6.886688e-01	6.947883e-01	7.922516e-01
1	2L_17242876_SNP	17242876	14	T	A	0.411	2.340291e+00	2.301723e+00	1.000000e-05	1.000000e+05	3.108852e-01	1.013077e-01	1.048600e-01
1	2L_17242885_SNP	17242885	15	C	T	0.436	-1.415002e+00	2.298320e+00	1.000000e-05	1.000000e+05	5.390346e-01	1.540452e-01	1.574436e-01
1	2L_17242897_SNP	17242897	5	G	A	0.113	-3.447379e-01	3.476187e+00	1.000000e-05	1.000000e+05	9.211329e-01	8.689482e-01	8.691731e-01
1	2L_17242926_SNP	17242926	3	A	T	0.105	6.436749e-01	3.566162e+00	1.000000e-05	1.000000e-05	8.570043e-01	8.796378e-01	9.255428e-01
1	2L_17242956_SNP	17242956	7	T	G	0.230	4.595581e+00	2.611940e+00	1.000000e-05	1.000000e+05	8.051278e-02	1.561120e-02	1.782563e-02
1	2L_17242960_SNP	17242960	7	C	T	0.209	5.693984e+00	2.691441e+00	1.000000e-05	1.000000e+05	3.600986e-02	4.572027e-03	5.785078e-03
1	2L_17243008_SNP	17243008	12	T	C	0.385	2.382380e+00	2.311872e+00	1.000000e-05	1.000000e+05	3.044131e-01	1.338224e-01	1.373063e-01
1	2L_17243015_SNP	17243015	11	T	C	0.389	2.173311e+00	2.300608e+00	1.000000e-05	1.000000e+05	3.463276e-01	1.553365e-01	1.587287e-01
1	2L_17243070_SNP	17243070	12	A	C	0.217	-1.545893e+00	2.738787e+00	1.000000e-05	1.000000e+05	5.732837e-01	3.536446e-01	3.557805e-01
1	2L_17243095_SNP	17243095	17	A	C	0.478	-1.079184e+00	2.298030e+00	1.000000e-05	1.000000e+05	6.393048e-01	2.486610e-01	2.514839e-01
1	2L_17243165_SNP	17243165	2	C	T	0.131	-3.083467e+00	3.235959e+00	2.827909e-02	1.000000e+05	3.421658e-01	3.174221e-01	3.197882e-01
1	2L_17243308_SNP	17243308	19	A	G	0.471	-5.054166e-01	2.320640e+00	1.000000e-05	1.000000e+05	8.278833e-01	3.640124e-01	3.660845e-01
1	2L_17243314_SNP	17243314	11	A	G	0.083	6.221246e-01	4.076512e+00	1.000000e-05	1.000000e+05	8.789067e-01	6.148619e-01	6.157343e-01
1	2L_17243407_DEL	17243407	10	C	CATTAAGC	0.055	1.945355e+00	4.906498e+00	1.000000e-05	1.000000e-05	6.923031e-01	6.985993e-01	9.474563e-01
1	2L_17243547_SNP	17243547	11	A	T	0.090	9.191133e-01	3.935561e+00	1.000000e-05	1.000000e+05	8.156559e-01	6.190044e-01	6.198624e-01
1	2L_17243550_SNP	17243550	10	T	A	0.097	-1.379097e+00	3.794236e+00	1.000000e-05	1.000000e+05	7.167576e-01	3.123546e-01	3.147537e-01
1	2L_17243559_SNP	17243559	11	G	T	0.097	-2.565114e-01	3.803830e+00	1.000000e-05	1.000000e+05	9.463240e-01	4.466619e-01	4.482639e-01
1	2L_17243561_SNP	17243561	14	T	A	0.426	3.583962e+00	2.281036e+00	1.000000e-05	1.000000e+05	1.182157e-01	4.478978e-02	4.797816e-02
1	2L_17243566_SNP	17243566	10	C	T	0.097	9.485962e-02	3.805399e+00	1.000000e-05	1.000000e+05	9.801454e-01	5.123317e-01	5.136132e-01
1	2L_17243567_SNP	17243567	9	A	G	0.103	-7.883785e-01	3.686000e+00	1.000000e-05	1.000000e+05	8.309237e-01	3.917038e-01	3.936104e-01
1	2L_17243572_SNP	17243572	10	T	G	0.103	-8.563882e-01	3.687985e+00	1.000000e-05	1.000000e+05	8.166870e-01	3.785018e-01	3.804863e-01
1	2L_17243573_SNP	17243573	9	T	A	0.103	-7.883785e-01	3.686000e+00	1.000000e-05	1.000000e+05	8.309237e-01	3.917038e-01	3.936104e-01
1	2L_17243576_INS	17243576	11	GGTATAATATGGCA	C	0.097	-7.725944e-02	3.807659e+00	1.000000e-05	1.000000e+05	9.838382e-01	6.396987e-01	6.404872e-01
1	2L_17243580_SNP	17243580	9	A	T	0.096	1.495100e-01	3.803297e+00	1.000000e-05	1.000000e+05	9.686943e-01	5.335330e-01	5.347210e-01
1	2L_17243620_DEL	17243620	9	T	TAATAATAATA	0.089	-2.457553e+00	3.919407e+00	1.000000e-05	1.000000e+05	5.315857e-01	2.359367e-01	2.388443e-01
1	2L_17243622_MNP	17243622	24	GATCA	ATAAT	0.130	-5.980644e-02	3.508456e+00	1.000000e-05	1.000000e+05	9.864220e-01	9.021333e-01	9.022981e-01
1	2L_17243628_SNP	17243628	24	T	A	0.130	-5.980644e-02	3.508456e+00	1.000000e-05	1.000000e+05	9.864220e-01	9.021333e-01	9.022981e-01
1	2L_17243630_SNP	17243630	27	G	A	0.117	9.692743e-01	3.707783e+00	1.000000e-05	1.000000e-05	7.941255e-01	8.074720e-01	8.876340e-01
1	2L_17243631_SNP	17243631	5	G	A	0.113	3.157929e-01	3.475802e+00	1.000000e-05	1.000000e+05	9.277277e-01	9.869419e-01	9.869634e-01
1	2L_17243632_SNP	17243632	11	G	T	0.083	-1.670071e+00	4.071384e+00	1.000000e-05	1.000000e+05	6.822387e-01	3.145648e-01	3.169495e-01
1	2L_17243635_SNP	17243635	9	C	T	0.089	-2.457553e+00	3.919407e+00	1.000000e-05	1.000000e+05	5.315857e-01	2.359367e-01	2.388443e-01
1	2L_17243636_SNP	17243636	17	A	T	0.246	5.005592e+00	2.635791e+00	1.000000e-05	1.000000e+05	5.944787e-02	2.346479e-02	2.607043e-02
1	2L_17243644_SNP	17243644	3	G	T	0.105	1.117291e+00	3.565483e+00	1.000000e-05	1.000000e-05	7.544343e-01	7.644127e-01	9.113176e-01
1	2L_17243647_SNP	17243647	4	C	G	0.106	1.108030e+00	3.566849e+00	1.000000e-05	1.000000e-05	7.564949e-01	7.666229e-01	9.146818e-01
1	2L_17243649_SNP	17243649	6	G	A	0.094	-1.824701e-01	3.788953e+00	1.000000e-05	1.000000e+05	9.616532e-01	8.010266e-01	8.013870e-01
1	2L_17243651_INS	17243651	5	TG	T	0.100	1.746162e+00	3.670101e+00	1.000000e-05	1.000000e-05	6.349140e-01	6.387539e-01	8.060190e-01
1	2L_17243653_SNP	17243653	3	A	C	0.112	3.779850e-01	3.472754e+00	1.000000e-05	1.000000e+05	9.134706e-01	9.600101e-01	9.600761e-01
1	2L_17243662_SNP	17243662	9	C	T	0.137	8.054827e+00	3.187675e+00	1.000000e-05	1.000000e+05	1.253122e-02	9.923244e-04	1.488062e-03
1	2L_17243671_SNP	17243671	11	A	C	0.278	4.392239e+00	2.487472e+00	1.000000e-05	1.000000e+05	7.944660e-02	1.290944e-02	1.494693e-02
1	2L_17243676_SNP	17243676	5	A	G	0.060	3.082525e+00	4.646215e+00	1.000000e-05	1.000000e-05	5.080482e-01	5.081302e-01	6.501691e-01
1	2L_17243681_SNP	17243681	6	C	G	0.121	8.639258e+00	3.322260e+00	1.000000e-05	1.000000e+05	1.022993e-02	8.347250e-04	1.279741e-03
1	2L_17243692_SNP	17243692	9	A	G	0.144	7.900823e+00	3.121428e+00	1.000000e-05	1.000000e+05	1.238522e-02	1.022594e-03	1.527661e-03
1	2L_17243704_SNP	17243704	12	T	G	0.322	-1.732168e+00	2.417157e+00	1.000000e-05	1.000000e-05	4.747121e-01	4.740583e-01	5.428132e-01
1	2L_17243719_SNP	17243719	14	G	C	0.539	-2.052471e+00	2.275729e+00	1.000000e-05	1.000000e+05	3.685389e-01	8.009156e-02	8.361134e-02
1	2L_17243773_SNP	17243773	4	T	G	0.053	1.054938e+01	4.856315e+00	1.000000e-05	1.000000e+05	3.138275e-02	2.803155e-03	3.726308e-03
1	2L_17243816_SNP	17243816	4	C	T	0.113	-3.096070e-01	3.474351e+00	1.000000e-05	1.000000e+05	9.291101e-01	8.560275e-01	8.562768e-01
1	2L_17243821_SNP	17243821	7	C	T	0.142	1.006532e+00	3.191782e+00	1.000000e-05	1.000000e+05	7.529277e-01	5.091515e-01	5.104475e-01
1	2L_17243854_SNP	17243854	3	C	A	0.072	-1.067213e+00	4.223628e+00	1.000000e-05	1.000000e+05	8.008593e-01	7.827070e-01	7.831075e-01
1	2L_17243891_SNP	17243891	15	A	T	0.357	7.282621e-01	2.380425e+00	1.000000e-05	1.000000e+05	7.600706e-01	6.494621e-01	6.502192e-01
1	2L_17243898_SNP	17243898	10	A	T	0.345	-3.377943e+00	2.346225e+00	1.000000e-05	4.992956e-03	1.519987e-01	1.483397e-01	2.096843e-01
1	2L_17243899_SNP	17243899	12	A	C	0.273	-2.025848e+00	2.530357e+00	1.000000e-05	1.000000e-05	4.246028e-01	4.229956e-01	4.602052e-01
1	2L_17243901_SNP	17243901	5	G	A	0.113	-6.479378e+00	3.543229e+00	9.741264e-01	1.000000e+05	6.940998e-02	3.954364e-02	4.263010e-02
1	2L_17243911_SNP	17243911	3	A	G	0.132	-3.506531e+00	3.250395e+00	6.644005e-02	1.000000e+05	2.823851e-01	2.450662e-01	2.479131e-01
1	2L_17243916_SNP	17243916	3	T	C	0.125	-3.208265e+00	3.315401e+00	3.523929e-02	6.749196e-02	3.347388e-01	3.395031e-01	3.628428e-01
1	2L_17243941_SNP	17243941	1	A	G	0.130	-3.764241e+00	3.238455e+00	8.320532e-02	1.000000e+05	2.469122e-01	2.391560e-01	2.420422e-01
1	2L_17243965_SNP	17243965	10	C	A	0.262	-2.053975e+00	2.543040e+00	1.000000e-05	1.000000e-05	4.205343e-01	4.188573e-01	4.864064e-01
1	2L_17243968_SNP	17243968	4	A	G	0.113	3.374417e-01	3.474274e+00	1.000000e-05	1.000000e+05	9.227544e-01	9.365557e-01	9.366610e-01
1	2L_17244002_SNP	17244002	27	A	C	0.250	-1.649244e+00	2.759551e+00	1.000000e-05	1.000000e-05	5.509633e-01	5.521274e-01	6.512273e-01
1	2L_17244148_SNP	17244148	25	G	C	0.469	1.793840e+00	2.367272e+00	1.000000e-05	1.000000e+05	4.497639e-01	1.142365e-01	1.177747e-01
1	2L_17244261_SNP	17244261	14	G	A	0.085	1.012745e+01	3.989345e+00	1.000000e-05	1.000000e-05	1.213468e-02	1.124599e-02	1.571746e-02
1	2L_17244264_SNP	17244264	26	T	A	0.233	6.130473e+00	2.770523e+00	1.000000e-05	1.000000e+05	2.840577e-02	3.390312e-03	4.418686e-03
1	2L_17244312_SNP	17244312	17	A	G	0.239	5.671911e+00	2.653708e+00	1.000000e-05	1.000000e+05	3.416893e-02	1.217410e-02	1.415821e-02
1	2L_17244320_SNP	17244320	4	A	G	0.060	1.120044e+00	4.637632e+00	1.000000e-05	1.000000e-05	8.094838e-01	8.244955e-01	8.802870e-01
1	2L_17244379_SNP	17244379	2	A	T	0.052	1.010607e+00	4.907737e+00	1.000000e-05	1.000000e+05	8.371281e-01	5.768031e-01	5.778150e-01
1	2L_17244442_DEL	17244442	12	T	TG	0.140	-1.660953e+00	3.250752e+00	1.000000e-05	1.000000e-05	6.101315e-01	6.130893e-01	7.343786e-01
1	2L_17244458_SNP	17244458	7	A	T	0.115	3.133396e+00	3.474757e+00	1.000000e-05	1.000000e-05	3.686112e-01	3.661402e-01	8.622163e-01
1	2L_17244629_DEL	17244629	7	T	GCA	0.108	-1.935023e+00	3.568892e+00	1.000000e-05	1.000000e-05	5.884805e-01	5.907356e-01	6.742156e-01
1	2L_17244737_SNP	17244737	18	A	T	0.380	-8.811997e-01	2.381347e+00	1.000000e-05	1.000000e+05	7.118659e-01	6.241673e-01	6.250077e-01
1	2L_17244822_SNP	17244822	12	C	T	0.287	2.750228e-02	2.495416e+00	1.000000e-05	1.000000e+05	9.912210e-01	3.350268e-01	3.372797e-01
1	2L_17244901_SNP	17244901	8	C	G	0.082	-7.804569e-01	4.066119e+00	1.000000e-05	1.000000e+05	8.480442e-01	8.004930e-01	8.008545e-01
1	2L_17244946_SNP	17244946	2	C	G	0.052	-4.619724e+00	4.986463e+00	1.652282e-01	1.000000e+05	3.556792e-01	3.372245e-01	3.394635e-01
1	2L_17245142_SNP	17245142	15	C	A	0.114	-2.324123e+00	3.635887e+00	1.000000e-05	1.000000e+05	5.236434e-01	4.118434e-01	4.136346e-01
1	2L_17245143_SNP	17245143	14	G	C	0.113	-2.255954e+00	3.632665e+00	1.000000e-05	1.000000e+05	5.355172e-01	4.232280e-01	4.249559e-01
1	2L_17245154_SNP	17245154	8	T	G	0.150	-2.526478e+00	3.140179e+00	1.000000e-05	1.000000e+05	4.223274e-01	3.213790e-01	3.237195e-01
1	2L_17245188_SNP	17245188	7	A	T	0.236	1.776546e+00	2.608351e+00	1.000000e-05	1.000000e-05	4.968450e-01	4.966701e-01	6.610236e-01
1	2L_17245231_SNP	17245231	3	T	C	0.053	-3.122218e+00	4.997038e+00	9.518264e-02	1.000000e+05	5.330301e-01	2.055047e-01	2.086101e-01
1	2L_17245307_SNP	17245307	21	A	C	0.463	-4.511978e-01	2.338475e+00	1.000000e-05	1.000000e-05	8.472594e-01	8.678855e-01	9.848721e-01
1	2L_17245317_SNP	17245317	15	C	A	0.300	3.694322e+00	2.471330e+00	1.000000e-05	1.000000e+05	1.370212e-01	1.140871e-01	1.176257e-01
1	2L_17245341_SNP	17245341	6	T	A	0.121	6.570481e+00	3.351676e+00	1.000000e-05	1.000000e-05	5.178242e-02	4.945503e-02	5.971490e-02
1	2L_17245372_SNP	17245372	16	C	T	0.360	1.205222e+00	2.383257e+00	1.000000e-05	1.000000e-05	6.137971e-01	6.168798e-01	7.382470e-01
1	2L_17245381_SNP	17245381	9	A	C	0.164	5.183995e+00	2.985042e+00	1.000000e-05	1.000000e+05	8.447366e-02	7.088884e-02	7.436471e-02
1	2L_17245391_SNP	17245391	7	C	G	0.068	1.795697e+00	4.431558e+00	1.000000e-05	1.000000e+05	6.858953e-01	6.816620e-01	6.823211e-01
1	2L_17245402_SNP	17245402	5	G	T	0.073	2.491956e+00	4.236952e+00	1.000000e-05	1.000000e+05	5.573057e-01	5.216125e-01	5.228525e-01
1	2L_17245420_SNP	17245420	13	A	G	0.366	-2.082147e+00	2.345034e+00	1.000000e-05	1.000000e+05	3.759994e-01	3.328755e-01	3.351422e-01
1	2L_17245432_SNP	17245432	10	G	T	0.359	-2.667806e+00	2.326869e+00	1.000000e-05	1.000000e+05	2.533809e-01	1.934760e-01	1.966562e-01
1	2L_17245515_SNP	17245515	0	C	T	0.052	5.547416e+00	4.883061e+00	1.000000e-05	1.000000e+05	2.577224e-01	2.578151e-02	2.847755e-02
1	2L_17245584_DEL	17245584	13	C	CCCCTGCC	0.056	4.014423e+00	4.902850e+00	1.000000e-05	1.000000e-05	4.141860e-01	4.124023e-01	5.892687e-01
1	2L_17245614_SNP	17245614	3	T	C	0.105	-1.736261e+00	3.564360e+00	1.000000e-05	1.000000e-05	6.268771e-01	6.304211e-01	6.430514e-01
1	2L_17245817_SNP	17245817	15	T	C	0.300	6.463613e-01	2.501644e+00	1.000000e-05	1.000000e+05	7.964674e-01	6.466049e-01	6.473711e-01
1	2L_17246005_SNP	17246005	2	G	T	0.072	2.769836e+00	4.222508e+00	1.000000e-05	1.000000e-05	5.128356e-01	5.130305e-01	7.093087e-01
1	2L_17246245_SNP	17246245	4	G	T	0.053	4.733874e-02	4.902678e+00	1.000000e-05	1.000000e+05	9.923087e-01	3.902655e-01	3.921805e-01
1	2L_17246315_SNP	17246315	11	A	T	0.167	1.896559e+00	3.013554e+00	1.000000e-05	1.000000e-05	5.300692e-01	5.306863e-01	5.367099e-01
1	2L_17246345_SNP	17246345	3	T	C	0.066	-5.717949e+00	4.480202e+00	2.294781e-01	3.638606e-01	2.038067e-01	2.234471e-01	2.289840e-01
1	2L_17246462_INS	17246462	10	AT	A	0.083	1.036715e-01	4.069872e+00	1.000000e-05	1.000000e+05	9.797112e-01	7.935144e-01	7.938910e-01
1	2L_17246463_INS	17246463	16	A	AA	0.396	-2.969657e-01	2.344884e+00	1.000000e-05	1.000000e+05	8.993895e-01	6.075773e-01	6.084753e-01
1	2L_17246590_SNP	17246590	13	C	G	0.493	-2.967246e-02	2.265235e+00	1.000000e-05	1.000000e+05	9.895659e-01	9.584167e-01	9.584853e-01
1	2L_17246593_SNP	17246593	6	A	T	0.094	6.564352e+00	3.755858e+00	1.000000e-05	1.000000e-05	8.252426e-02	7.956361e-02	1.096447e-01
1	2L_17246609_SNP	17246609	16	A	C	0.504	-4.892261e-01	2.289069e+00	1.000000e-05	1.000000e-05	8.310497e-01	8.489290e-01	9.025980e-01
1	2L_17246632_SNP	17246632	14	T	C	0.461	-7.372664e-01	2.279252e+00	1.000000e-05	1.000000e+05	7.467850e-01	5.526653e-01	5.537732e-01
1	2L_17246645_INS	17246645	1	ACA	A	0.097	5.492596e+00	3.649762e+00	1.000000e-05	1.000000e+05	1.344201e-01	8.989264e-03	1.070881e-02
1	2L_17246653_SNP	17246653	4	C	T	0.060	3.985774e+00	4.627226e+00	1.000000e-05	1.000000e-05	3.903887e-01	3.882289e-01	9.862557e-01
1	2L_17246678_SNP	17246678	6	G	T	0.101	6.448175e+00	3.646395e+00	1.000000e-05	1.000000e-05	7.900509e-02	7.610377e-02	1.100541e-01
1	2L_17246687_SNP	17246687	11	G	A	0.299	-1.775075e+00	2.453257e+00	1.000000e-05	1.000000e+05	4.704488e-01	3.165094e-01	3.188815e-01
1	2L_17246691_SNP	17246691	12	C	T	0.231	6.111887e+00	2.632307e+00	1.000000e-05	1.000000e+05	2.156738e-02	1.836395e-03	2.557381e-03
1	2L_17246694_SNP	17246694	13	T	C	0.218	6.891799e+00	2.684479e+00	1.000000e-05	1.000000e+05	1.121519e-02	6.641371e-04	1.049373e-03
1	2L_17246699_SNP	17246699	13	G	T	0.218	6.610014e+00	2.689366e+00	1.000000e-05	1.000000e+05	1.510140e-02	1.056359e-03	1.571689e-03
1	2L_17246700_SNP	17246700	12	T	G	0.224	5.650172e+00	2.669197e+00	1.000000e-05	1.000000e+05	3.590475e-02	3.181919e-03	4.174161e-03
1	2L_17246701_INS	17246701	11	TCTA	T	0.229	6.070161e+00	2.629937e+00	1.000000e-05	1.000000e+05	2.234200e-02	1.891424e-03	2.625175e-03
1	2L_17246719_SNP	17246719	11	T	C	0.229	6.070161e+00	2.629937e+00	1.000000e-05	1.000000e+05	2.234200e-02	1.891424e-03	2.625175e-03
1	2L_17246749_DEL	17246749	28	A	AGCATAGAGAGTGGGAAAA	0.157	9.076243e+00	3.207574e+00	1.000000e-05	1.000000e+05	5.290028e-03	5.358966e-04	8.718489e-04
1	2L_17246796_SNP	17246796	2	T	G	0.065	-5.766231e+00	4.479280e+00	2.318803e-01	3.666666e-01	1.999423e-01	2.192314e-01	2.237311e-01
1	2L_17246797_DEL	17246797	1	A	AGCGATG	0.065	-5.698322e+00	4.477879e+00	2.268990e-01	3.565423e-01	2.051212e-01	2.247612e-01	2.327742e-01
1	2L_17246845_SNP	17246845	2	T	G	0.059	-4.690357e+00	4.707229e+00	1.617763e-01	1.000000e+05	3.206318e-01	3.301328e-01	3.324170e-01
1	2L_17246846_DEL	17246846	8	T	TGC	0.259	-3.446694e+00	2.528607e+00	1.000000e-05	1.074401e-02	1.748730e-01	1.711095e-01	2.005949e-01
1	2L_17246864_SNP	17246864	5	T	C	0.233	-1.809642e+00	2.603050e+00	1.000000e-05	1.000000e-05	4.879910e-01	4.876201e-01	5.537555e-01
1	2L_17246898_SNP	17246898	8	G	A	0.136	4.125269e+00	3.240255e+00	1.000000e-05	1.000000e-05	2.049152e-01	2.011761e-01	2.606840e-01
1	2L_17246925_SNP	17246925	12	C	T	0.483	-1.033125e+00	2.258546e+00	1.000000e-05	1.000000e+05	6.480158e-01	2.597242e-01	2.624730e-01
1	2L_17246981_SNP	17246981	12	T	G	0.161	4.639303e-01	3.079939e+00	1.000000e-05	1.000000e-05	8.804675e-01	9.097538e-01	9.311130e-01
1	2L_17247028_INS	17247028	3	GG	G	0.059	1.673802e+00	4.637627e+00	1.000000e-05	1.000000e+05	7.186620e-01	6.937721e-01	6.943964e-01
1	2L_17247053_DEL	17247053	13	A	ACAAAACAAATTA	0.268	-2.585301e+00	2.550643e+00	1.000000e-05	1.000000e-05	3.123901e-01	3.092618e-01	3.339247e-01
1	2L_17247089_SNP	17247089	18	A	T	0.372	-3.387271e+00	2.371707e+00	1.000000e-05	3.186427e-03	1.552859e-01	1.516159e-01	1.974739e-01
1	2L_17247100_SNP	17247100	16	T	C	0.367	-3.552554e+00	2.357900e+00	1.000000e-05	2.567746e-02	1.339733e-01	1.303101e-01	1.562949e-01
1	2L_17247154_SNP	17247154	12	C	T	0.364	-3.680616e+00	2.327178e+00	1.000000e-05	2.578957e-02	1.158243e-01	1.123260e-01	1.482499e-01
1	2L_17247223_SNP	17247223	6	A	G	0.275	-1.100699e+00	2.474692e+00	1.000000e-05	1.000000e+05	6.571099e-01	6.352509e-01	6.360541e-01
1	2L_17247224_DEL	17247224	11	A	ATAAGA	0.299	-1.723962e+00	2.453480e+00	1.000000e-05	1.000000e-05	4.833425e-01	4.828710e-01	5.019251e-01
1	2L_17247262_SNP	17247262	18	C	T	0.453	1.850533e-01	2.317932e+00	1.000000e-05	1.000000e+05	9.364731e-01	9.340824e-01	9.341920e-01
1	2L_17247296_SNP	17247296	9	A	G	0.315	-1.173291e+00	2.403332e+00	1.000000e-05	1.000000e+05	6.261164e-01	4.686253e-01	4.701148e-01
1	2L_17247305_SNP	17247305	2	T	A	0.052	-5.122392e+00	5.021288e+00	2.511525e-01	1.000000e+05	3.092854e-01	2.488951e-01	2.517164e-01
1	2L_17247516_SNP	17247516	12	G	A	0.503	-1.003064e+00	2.259447e+00	1.000000e-05	1.000000e+05	6.577157e-01	2.917179e-01	2.942529e-01
1	2L_17247520_SNP	17247520	14	T	C	0.468	2.435716e+00	2.273100e+00	1.000000e-05	1.000000e+05	2.856254e-01	1.035886e-01	1.071400e-01
1	2L_17247614_DEL	17247614	9	G	GTTGAGCT	0.192	-6.482656e-01	2.837568e+00	1.000000e-05	1.000000e+05	8.195972e-01	6.622345e-01	6.629517e-01
1	2L_17247711_SNP	17247711	0	T	G	0.052	-1.056188e+01	5.081284e+00	3.516209e+00	1.000000e+05	3.933606e-02	1.948768e-03	2.695629e-03
1	2L_17247741_SNP	17247741	6	A	C	0.060	-5.668236e+00	4.737842e+00	2.803077e-01	1.000000e+05	2.334130e-01	2.007474e-01	2.038827e-01
1	2L_17247765_SNP	17247765	21	T	G	0.463	-1.579224e+00	2.347968e+00	1.000000e-05	1.000000e+05	5.022283e-01	4.158943e-01	4.176628e-01
1	2L_17247820_SNP	17247820	24	G	C	0.359	2.509109e+00	2.451510e+00	1.000000e-05	1.000000e+05	3.076999e-01	2.488327e-01	2.516544e-01
1	2L_17247924_SNP	17247924	8	C	T	0.211	2.942264e+00	2.718233e+00	1.000000e-05	1.000000e+05	2.807810e-01	8.258639e-02	8.611449e-02
1	2L_17247940_SNP	17247940	8	T	G	0.082	-2.176558e+00	4.104111e+00	1.000000e-05	1.000000e+05	5.966528e-01	4.996587e-01	5.009983e-01
1	2L_17247946_SNP	17247946	5	A	T	0.087	2.715586e-01	3.953383e+00	1.000000e-05	1.000000e+05	9.453265e-01	3.817415e-01	3.837067e-01
1	2L_17247982_SNP	17247982	17	C	T	0.420	3.365027e-01	2.351073e+00	1.000000e-05	1.000000e+05	8.863792e-01	5.103285e-01	5.116191e-01
1	2L_17248044_SNP	17248044	12	C	T	0.455	1.405284e+00	2.264662e+00	1.000000e-05	1.000000e+05	5.358399e-01	1.420422e-01	1.454944e-01
1	2L_17248067_SNP	17248067	12	A	G	0.427	1.571497e+00	2.278106e+00	1.000000e-05	1.000000e+05	4.913555e-01	1.361332e-01	1.396087e-01
1	2L_17248137_SNP	17248137	17	T	C	0.507	-1.215832e+00	2.295754e+00	1.000000e-05	1.000000e+05	5.971618e-01	1.592783e-01	1.626510e-01
1	2L_17248138_SNP	17248138	17	T	G	0.514	-1.455864e+00	2.295403e+00	1.000000e-05	1.000000e+05	5.268698e-01	1.434218e-01	1.468682e-01
1	2L_17248160_SNP	17248160	22	C	T	0.444	1.216664e+00	2.353252e+00	1.000000e-05	1.000000e+05	6.058978e-01	1.282197e-01	1.317225e-01
1	2L_17248182_SNP	17248182	10	C	T	0.303	-2.107785e+00	2.431707e+00	1.000000e-05	1.000000e-05	3.874221e-01	3.852181e-01	8.633457e-01
1	2L_17248281_SNP	17248281	5	T	C	0.060	-2.143969e+00	4.641084e+00	3.878890e-04	1.000000e+05	6.447746e-01	4.732990e-01	4.747653e-01
1	2L_17248588_SNP	17248588	12	A	C	0.196	-1.271207e+00	2.870889e+00	1.000000e-05	1.000000e-05	6.585456e-01	6.633178e-01	8.832377e-01
1	2L_17248589_SNP	17248589	2	A	C	0.052	-5.669030e+00	5.023265e+00	2.881178e-01	1.000000e+05	2.608638e-01	2.298694e-01	2.328171e-01
1	2L_17248626_SNP	17248626	6	A	T	0.087	1.596815e+00	3.940606e+00	1.000000e-05	1.000000e-05	6.858850e-01	6.918714e-01	8.800209e-01
1	2L_17248810_SNP	17248810	13	A	G	0.324	-1.261867e-01	2.433311e+00	1.000000e-05	1.000000e+05	9.587099e-01	3.610841e-01	3.631740e-01
1	2L_17248888_SNP	17248888	10	A	G	0.138	5.182612e+00	3.230819e+00	1.000000e-05	1.000000e+05	1.107641e-01	9.893993e-02	1.024924e-01
1	2L_17249002_SNP	17249002	9	C	T	0.253	-9.152744e-01	2.609547e+00	1.000000e-05	1.000000e+05	7.262685e-01	5.835015e-01	5.844879e-01
1	2L_17249008_SNP	17249008	8	C	T	0.245	-9.525962e-01	2.616642e+00	1.000000e-05	1.000000e+05	7.163244e-01	5.704607e-01	5.714973e-01
1	2L_17249024_SNP	17249024	2	T	C	0.105	-3.918643e+00	3.587575e+00	1.335922e-01	1.000000e+05	2.764375e-01	3.332355e-02	3.625958e-02
1	2L_17249184_SNP	17249184	7	G	A	0.115	-1.763720e+00	3.483971e+00	1.000000e-05	1.000000e-05	6.134228e-01	6.164927e-01	7.345077e-01
1	2L_17249279_SNP	17249279	17	A	C	0.442	2.967279e+00	2.303178e+00	1.000000e-05	1.000000e-05	1.995848e-01	1.958410e-01	2.680612e-01
1	2L_17249288_SNP	17249288	15	G	T	0.436	2.912640e+00	2.291385e+00	1.000000e-05	1.000000e-05	2.056254e-01	2.018871e-01	2.686002e-01
1	2L_17249303_SNP	17249303	2	A	C	0.052	-4.406682e+00	5.002090e+00	1.796864e-01	1.000000e+05	3.797259e-01	2.972429e-01	2.997413e-01
1	2L_17249345_SNP	17249345	18	T	C	0.423	3.477276e+00	2.320332e+00	1.000000e-05	1.000000e-05	1.360484e-01	1.324869e-01	1.513066e-01
1	2L_17249364_SNP	17249364	1	C	G	0.052	-4.434806e+00	5.002020e+00	1.828243e-01	1.000000e+05	3.766933e-01	2.945088e-01	2.970253e-01
1	2L_17249416_SNP	17249416	15	A	G	0.407	4.617732e-01	2.344196e+00	1.000000e-05	1.000000e+05	8.441018e-01	7.525403e-01	7.530110e-01
1	2L_17249506_SNP	17249506	15	T	C	0.207	1.948218e+00	2.809795e+00	1.000000e-05	1.000000e+05	4.891376e-01	3.120507e-01	3.144518e-01
1	2L_17249706_SNP	17249706	24	C	G	0.504	8.956385e-02	2.396387e+00	1.000000e-05	1.000000e+05	9.702354e-01	8.550315e-01	8.552826e-01
1	2L_17249783_SNP	17249783	11	A	G	0.257	3.698444e-01	2.600028e+00	1.000000e-05	1.000000e+05	8.870738e-01	8.934653e-01	8.936455e-01
1	2L_17249784_SNP	17249784	8	A	G	0.265	-2.239267e-01	2.540082e+00	1.000000e-05	1.000000e+05	9.298677e-01	8.865188e-01	8.867115e-01
1	2L_17250152_SNP	17250152	11	C	G	0.167	1.815887e+00	3.016819e+00	1.000000e-05	1.000000e-05	5.481236e-01	5.492110e-01	6.036968e-01
1	2L_17250221_SNP	17250221	9	T	C	0.336	-1.599774e+00	2.364015e+00	1.000000e-05	1.000000e-05	4.996128e-01	4.995005e-01	9.423954e-01
1	2L_17250281_SNP	17250281	13	A	G	0.275	8.214804e-01	2.536354e+00	1.000000e-05	1.000000e+05	7.464723e-01	6.767455e-01	6.774190e-01
1	2L_17250326_SNP	17250326	12	C	T	0.357	-6.906946e-01	2.355207e+00	1.000000e-05	1.000000e-05	7.697212e-01	7.808683e-01	9.766025e-01
1	2L_17250451_SNP	17250451	10	G	A	0.083	4.048992e+00	4.133701e+00	1.000000e-05	1.000000e-05	3.288855e-01	3.259279e-01	5.877316e-01
1	2L_17250475_SNP	17250475	14	C	T	0.064	-5.847101e+00	4.734440e+00	2.600175e-01	1.000000e+05	2.187309e-01	1.753884e-01	1.786749e-01
1	2L_17250479_SNP	17250479	17	T	G	0.196	-2.730720e+00	2.898506e+00	1.000000e-05	1.000000e-05	3.476297e-01	3.448885e-01	4.674279e-01
1	2L_17250510_SNP	17250510	9	A	G	0.199	-1.757481e+00	2.812772e+00	1.000000e-05	1.000000e+05	5.330249e-01	2.700943e-01	2.727736e-01
1	2L_17250525_SNP	17250525	11	A	T	0.194	-1.278157e+00	2.860935e+00	1.000000e-05	1.000000e+05	6.556828e-01	3.607510e-01	3.628430e-01
1	2L_17250602_SNP	17250602	15	A	T	0.357	-1.429406e-01	2.384852e+00	1.000000e-05	1.000000e+05	9.522846e-01	3.121162e-01	3.145169e-01
1	2L_17250611_SNP	17250611	8	T	C	0.156	3.024274e+00	3.073191e+00	1.000000e-05	1.000000e-05	3.266387e-01	3.236568e-01	3.271238e-01
1	2L_17250654_SNP	17250654	4	A	T	0.079	-4.646158e+00	4.092400e+00	1.377544e-01	1.000000e+05	2.580309e-01	2.570963e-01	2.598627e-01
1	2L_17250656_SNP	17250656	11	A	T	0.167	-2.055174e+00	3.055934e+00	1.000000e-05	1.000000e+05	5.022744e-01	4.396635e-02	4.714003e-02
1	2L_17250667_SNP	17250667	23	T	C	0.455	4.239818e-02	2.379565e+00	1.000000e-05	1.000000e+05	9.858077e-01	4.129289e-01	4.147141e-01
1	2L_17250674_SNP	17250674	7	A	C	0.081	-4.100905e+00	4.088360e+00	9.624802e-02	1.000000e+05	3.174219e-01	3.141597e-01	3.165470e-01
1	2L_17250702_SNP	17250702	12	A	T	0.154	-1.021764e+00	3.163932e+00	1.000000e-05	1.000000e+05	7.471837e-01	9.025908e-02	9.380462e-02
1	2L_17250733_SNP	17250733	11	T	C	0.250	1.354113e+00	2.604010e+00	1.000000e-05	1.000000e+05	6.038126e-01	3.546721e-01	3.568016e-01
1	2L_17250742_SNP	17250742	12	A	T	0.441	2.947473e+00	2.269872e+00	1.000000e-05	1.000000e+05	1.960754e-01	4.732440e-02	5.055525e-02
1	2L_17250764_SNP	17250764	21	A	G	0.104	3.477811e+00	3.810750e+00	1.000000e-05	1.000000e-05	3.628816e-01	3.603339e-01	3.940275e-01
1	2L_17250765_SNP	17250765	19	G	A	0.110	3.275772e+00	3.691325e+00	1.000000e-05	1.000000e-05	3.762526e-01	3.738872e-01	4.487583e-01
1	2L_17250768_MNP	17250768	10	GTA	AGT	0.076	4.163795e+00	4.220594e+00	1.000000e-05	1.000000e-05	3.254349e-01	3.224400e-01	4.004415e-01
1	2L_17250782_SNP	17250782	14	C	T	0.191	3.464796e+00	2.882269e+00	1.000000e-05	1.000000e+05	2.311914e-01	1.124627e-01	1.160041e-01
1	2L_17250785_SNP	17250785	13	G	T	0.204	3.028449e+00	2.805217e+00	1.000000e-05	1.000000e+05	2.820405e-01	1.563271e-01	1.597145e-01
1	2L_17250787_SNP	17250787	13	C	T	0.197	3.586585e+00	2.839037e+00	1.000000e-05	1.000000e+05	2.084120e-01	1.166419e-01	1.201754e-01
1	2L_17250796_SNP	17250796	12	T	C	0.462	2.547802e+00	2.271854e+00	1.000000e-05	1.000000e+05	2.638591e-01	5.319499e-02	5.650986e-02
1	2L_17250811_SNP	17250811	2	A	C	0.085	-4.035989e+00	3.926578e+00	7.274986e-02	1.082272e-01	3.056466e-01	3.165420e-01	3.468207e-01
1	2L_17250862_SNP	17250862	4	T	C	0.060	-4.497825e-01	4.652037e+00	1.000000e-05	1.000000e+05	9.231039e-01	7.642344e-01	7.646773e-01
1	2L_17250945_SNP	17250945	7	T	C	0.250	-3.875185e-01	2.570561e+00	1.000000e-05	1.000000e+05	8.803708e-01	2.644522e-01	2.671693e-01
1	2L_17251024_SNP	17251024	20	T	G	0.385	4.095480e+00	2.364276e+00	1.000000e-05	1.000000e-05	8.526030e-02	8.225552e-02	2.626612e-01
1	2L_17251110_SNP	17251110	7	G	A	0.088	-4.015843e+00	3.930994e+00	6.847073e-02	1.011963e-01	3.086008e-01	3.189104e-01	3.600773e-01
1	2L_17251111_SNP	17251111	31	A	C	0.427	1.810514e+00	2.450961e+00	1.000000e-05	1.000000e-05	4.612309e-01	4.603032e-01	6.065674e-01
1	2L_17251145_SNP	17251145	15	G	T	0.286	-2.581102e+00	2.515882e+00	1.000000e-05	1.000000e+05	3.065577e-01	2.066306e-01	2.097288e-01
1	2L_17251224_DEL	17251224	10	G	GCTAACATTTGG	0.103	6.160311e-01	3.680371e+00	1.000000e-05	1.000000e+05	8.672913e-01	6.973292e-01	6.979436e-01
1	2L_17251337_SNP	17251337	17	A	G	0.188	5.179115e-01	2.939650e+00	1.000000e-05	1.000000e+05	8.603860e-01	3.413693e-01	3.435820e-01
1	2L_17251351_SNP	17251351	4	A	G	0.099	1.074224e-01	3.680365e+00	1.000000e-05	1.000000e+05	9.767530e-01	6.308042e-01	6.316222e-01
1	2L_17251374_SNP	17251374	17	C	T	0.326	-8.790235e-01	2.449435e+00	1.000000e-05	1.000000e-05	7.201919e-01	7.279686e-01	9.721101e-01
1	2L_17251383_SNP	17251383	14	C	T	0.199	1.473403e-02	2.850143e+00	1.000000e-05	1.000000e+05	9.958821e-01	4.508276e-01	4.524079e-01
1	2L_17251385_SNP	17251385	5	C	T	0.120	3.060178e-01	3.400812e+00	1.000000e-05	1.000000e+05	9.284186e-01	6.900741e-01	6.907089e-01
1	2L_17251387_SNP	17251387	15	C	G	0.193	3.818192e-01	2.893018e+00	1.000000e-05	1.000000e+05	8.951750e-01	3.807489e-01	3.827200e-01
1	2L_17251394_SNP	17251394	3	T	A	0.092	5.086340e-01	3.796603e+00	1.000000e-05	1.000000e+05	8.936029e-01	5.986383e-01	5.995685e-01
1	2L_17251429_SNP	17251429	14	A	G	0.369	-8.046040e-01	2.368981e+00	1.000000e-05	1.000000e+05	7.345955e-01	4.249553e-01	4.266738e-01
1	2L_17251449_SNP	17251449	3	C	A	0.092	5.086340e-01	3.796603e+00	1.000000e-05	1.000000e+05	8.936029e-01	5.986383e-01	5.995685e-01
1	2L_17251455_SNP	17251455	15	G	T	0.421	-1.749973e+00	2.316344e+00	1.000000e-05	1.000000e+05	4.511247e-01	2.520925e-01	2.548924e-01
1	2L_17251487_SNP	17251487	3	C	A	0.079	-4.562506e+00	4.090483e+00	1.319656e-01	1.000000e+05	2.664414e-01	2.640147e-01	2.667348e-01
1	2L_17251575_SNP	17251575	12	G	T	0.168	1.102142e-01	3.035356e+00	1.000000e-05	1.000000e+05	9.710827e-01	2.617823e-01	2.645173e-01
1	2L_17251583_SNP	17251583	21	T	A	0.440	-8.875243e-01	2.353198e+00	1.000000e-05	1.000000e+05	7.065833e-01	4.657948e-01	4.672985e-01
1	2L_17251596_SNP	17251596	17	T	C	0.442	-1.570721e+00	2.315705e+00	1.000000e-05	1.000000e+05	4.986189e-01	3.341904e-01	3.364487e-01
1	2L_17251638_DEL	17251638	21	A	AA	0.381	1.430808e-01	2.407403e+00	1.000000e-05	1.000000e+05	9.526848e-01	6.679974e-01	6.686971e-01
1	2L_17251660_SNP	17251660	10	C	T	0.228	6.697095e-02	2.681694e+00	1.000000e-05	1.000000e+05	9.801090e-01	8.589924e-01	8.592360e-01
1	2L_17251674_SNP	17251674	16	T	G	0.324	2.829480e-01	2.450137e+00	1.000000e-05	1.000000e+05	9.082151e-01	8.057904e-01	8.061406e-01
1	2L_17251761_SNP	17251761	1	A	G	0.058	5.320810e-01	4.635443e+00	1.000000e-05	1.000000e-05	9.087667e-01	9.552582e-01	9.948662e-01
1	2L_17251794_INS	17251794	17	ATA	A	0.159	4.441778e+00	3.134569e+00	1.000000e-05	1.000000e+05	1.585205e-01	3.229993e-02	3.520752e-02
1	2L_17251807_SNP	17251807	19	A	C	0.140	1.343721e-01	3.344789e+00	1.000000e-05	1.000000e+05	9.680075e-01	9.325409e-01	9.326531e-01
1	2L_17251812_SNP	17251812	19	G	A	0.368	-4.351996e+00	2.391785e+00	1.000000e-05	3.051422e-02	7.079377e-02	6.794289e-02	7.807865e-02
1	2L_17251915_SNP	17251915	4	G	C	0.073	-4.381493e+00	4.262435e+00	1.206745e-01	1.000000e+05	3.056149e-01	3.090023e-01	3.114234e-01
1	2L_17251978_SNP	17251978	9	A	C	0.288	-2.313117e+00	2.473544e+00	1.000000e-05	1.000000e+05	3.511980e-01	2.400271e-01	2.429075e-01
1	2L_17252087_SNP	17252087	10	A	G	0.193	-6.343831e-01	2.839727e+00	1.000000e-05	1.000000e+05	8.235274e-01	6.373080e-01	6.381043e-01
1	2L_17252088_SNP	17252088	3	A	G	0.053	2.609888e+00	4.897435e+00	1.000000e-05	1.000000e+05	5.948748e-01	5.623154e-01	5.633842e-01
1	2L_17252330_SNP	17252330	12	T	C	0.469	-4.850956e+00	2.230914e+00	1.176573e-02	1.000000e+05	3.121995e-02	4.033788e-03	5.166571e-03
1	2L_17252341_SNP	17252341	10	G	A	0.503	-4.418595e+00	2.216308e+00	1.000000e-05	1.000000e+05	4.797685e-02	9.237197e-03	1.097962e-02
1	2L_17252488_SNP	17252488	14	A	G	0.255	7.615750e+00	2.561344e+00	1.000000e-05	1.000000e-05	3.426642e-03	3.091739e-03	8.131793e-03
1	2L_17252561_SNP	17252561	12	A	C	0.343	-2.777140e+00	2.371944e+00	1.000000e-05	1.000000e-05	2.434999e-01	2.398726e-01	3.870886e-01
1	2L_17252574_SNP	17252574	9	A	T	0.144	-3.272729e+00	3.174718e+00	2.347085e-03	2.419941e-02	3.042382e-01	3.012331e-01	9.743273e-01
1	2L_17252591_DEL	17252591	12	T	TT	0.147	-1.215203e+00	3.191940e+00	1.000000e-05	1.000000e+05	7.039502e-01	5.891336e-01	5.900987e-01
1	2L_17252600_SNP	17252600	11	G	A	0.132	-1.024082e+00	3.323272e+00	1.000000e-05	1.000000e+05	7.583864e-01	5.154022e-01	5.166699e-01
1	2L_17252602_SNP	17252602	12	T	G	0.133	-9.330714e-01	3.324981e+00	1.000000e-05	1.000000e+05	7.793799e-01	5.103185e-01	5.116091e-01
1	2L_17252603_SNP	17252603	11	G	T	0.139	-9.436128e-01	3.254019e+00	1.000000e-05	1.000000e+05	7.722238e-01	5.235870e-01	5.248183e-01
1	2L_17252605_MNP	17252605	8	ACC	GGT	0.136	-8.473726e-01	3.249935e+00	1.000000e-05	1.000000e+05	7.946496e-01	5.146133e-01	5.158845e-01
1	2L_17252609_SNP	17252609	8	A	T	0.136	-8.473726e-01	3.249935e+00	1.000000e-05	1.000000e+05	7.946496e-01	5.146133e-01	5.158845e-01
1	2L_17252624_SNP	17252624	13	T	G	0.141	-7.708495e-01	3.261204e+00	1.000000e-05	1.000000e+05	8.134641e-01	5.001696e-01	5.015069e-01
1	2L_17252636_SNP	17252636	11	A	C	0.056	-2.094614e+00	4.907724e+00	1.000000e-05	1.000000e-05	6.701294e-01	6.753964e-01	7.128366e-01
1	2L_17252662_SNP	17252662	16	A	T	0.151	-2.609679e-01	3.197248e+00	1.000000e-05	1.000000e+05	9.350542e-01	4.000044e-01	4.018629e-01
1	2L_17252697_SNP	17252697	23	T	A	0.159	-1.040982e+00	3.210923e+00	1.000000e-05	1.000000e+05	7.462321e-01	5.603730e-01	5.614496e-01
1	2L_17252708_SNP	17252708	21	C	T	0.157	-2.909560e+00	3.199810e+00	1.000000e-05	1.000000e-05	3.646359e-01	3.621114e-01	8.265369e-01
1	2L_17252746_SNP	17252746	20	G	A	0.148	-1.668954e+00	3.269789e+00	1.000000e-05	1.000000e-05	6.105003e-01	6.134706e-01	6.170913e-01
1	2L_17252795_SNP	17252795	23	A	T	0.439	3.184918e+00	2.353135e+00	1.000000e-05	1.000000e-05	1.779121e-01	1.741787e-01	6.926554e-01
1	2L_17252796_SNP	17252796	14	T	A	0.071	2.069893e+00	4.431682e+00	1.000000e-05	1.000000e-05	6.411207e-01	6.451961e-01	9.353321e-01
1	2L_17252804_SNP	17252804	23	A	T	0.462	2.283687e+00	2.348684e+00	1.000000e-05	1.000000e-05	3.324330e-01	3.295146e-01	9.356495e-01
1	2L_17252807_SNP	17252807	23	C	T	0.462	2.842283e+00	2.344753e+00	1.000000e-05	1.000000e-05	2.273210e-01	2.236308e-01	7.339895e-01
1	2L_17252815_SNP	17252815	16	C	T	0.374	-1.571045e+00	2.362247e+00	1.000000e-05	1.000000e+05	5.070174e-01	5.058628e-01	5.071737e-01
1	2L_17252836_SNP	17252836	23	T	C	0.061	3.853018e+00	4.946235e+00	1.000000e-05	1.000000e-05	4.372026e-01	4.358187e-01	7.530417e-01
1	2L_17253180_SNP	17253180	13	C	T	0.268	-4.641682e+00	2.542869e+00	4.567953e-02	9.201222e-02	6.990781e-02	6.865775e-02	7.897944e-02
1	2L_17253189_SNP	17253189	18	A	G	0.161	5.705028e+00	3.105996e+00	1.000000e-05	1.000000e+05	6.819578e-02	3.760576e-02	4.064916e-02
1	2L_17253204_SNP	17253204	14	A	G	0.355	-4.913623e+00	2.350093e+00	1.996990e-02	6.005889e-02	3.820824e-02	3.656332e-02	4.306932e-02
1	2L_17253469_SNP	17253469	11	T	C	0.361	5.394799e+00	2.318931e+00	1.000000e-05	1.000000e+05	2.131723e-02	1.770829e-02	2.004270e-02
1	2L_17253559_SNP	17253559	17	G	A	0.333	-1.203366e+00	2.437804e+00	1.000000e-05	1.000000e-05	6.222821e-01	6.256613e-01	8.867104e-01
1	2L_17253626_SNP	17253626	10	C	A	0.414	-5.308444e+00	2.240417e+00	1.585986e-01	1.000000e+05	1.907294e-02	1.967851e-03	2.719033e-03
1	2L_17253632_SNP	17253632	4	A	T	0.093	-1.606143e+00	3.789102e+00	1.000000e-05	1.000000e+05	6.722490e-01	6.312313e-01	6.320478e-01
1	2L_17253633_SNP	17253633	11	G	C	0.153	4.659666e+00	3.105126e+00	1.000000e-05	1.000000e+05	1.355238e-01	4.282385e-02	4.597638e-02
1	2L_17253678_SNP	17253678	10	C	T	0.400	-4.650623e+00	2.265495e+00	9.983365e-02	1.000000e+05	4.180607e-02	4.806461e-03	6.052748e-03
1	2L_17253689_SNP	17253689	8	T	A	0.150	3.479290e+00	3.108050e+00	1.000000e-05	1.000000e-05	2.647163e-01	2.612042e-01	3.261188e-01
1	2L_17253755_SNP	17253755	13	G	T	0.289	-5.198199e+00	2.501474e+00	1.378472e+00	1.000000e+05	3.938569e-02	4.999494e-03	6.272431e-03
1	2L_17253758_SNP	17253758	18	A	G	0.474	1.351882e+00	2.332961e+00	1.000000e-05	1.000000e+05	5.631298e-01	4.525074e-01	4.540790e-01
1	2L_17253778_SNP	17253778	11	G	T	0.201	3.330085e+00	2.800881e+00	1.000000e-05	1.000000e+05	2.363167e-01	5.175605e-02	5.505203e-02
1	2L_17253779_SNP	17253779	11	A	T	0.222	-4.270591e+00	2.741606e+00	1.541016e+00	1.000000e+05	1.213848e-01	1.288775e-02	1.492371e-02
1	2L_17253815_SNP	17253815	13	A	G	0.190	2.982178e+00	2.877001e+00	1.000000e-05	1.000000e-05	3.015882e-01	2.983585e-01	3.547759e-01
1	2L_17253915_SNP	17253915	5	T	G	0.107	7.183108e-01	3.605182e+00	1.000000e-05	1.000000e+05	8.423382e-01	2.203819e-01	2.233918e-01
1	2L_17253973_SNP	17253973	14	A	G	0.092	-5.929208e-01	3.946444e+00	1.000000e-05	1.000000e+05	8.807731e-01	8.179368e-01	8.182616e-01
1	2L_17253988_SNP	17253988	6	A	T	0.201	-1.815431e+00	2.779537e+00	1.000000e-05	1.000000e+05	5.146518e-01	6.456900e-02	6.800063e-02
1	2L_17254052_SNP	17254052	20	G	C	0.452	-5.183954e+00	2.322922e+00	1.169727e-01	1.000000e+05	2.710090e-02	2.305439e-03	3.129886e-03
1	2L_17254137_SNP	17254137	13	T	A	0.437	-3.564136e+00	2.282818e+00	1.000000e-05	1.000000e+05	1.205355e-01	1.015065e-01	1.050587e-01
1	2L_17254154_SNP	17254154	15	G	A	0.450	-3.698629e+00	2.291377e+00	1.000000e-05	1.000000e+05	1.085686e-01	8.311498e-02	8.664467e-02
1	2L_17254170_SNP	17254170	1	G	C	0.058	-2.288678e+00	4.650303e+00	2.468843e-02	1.000000e+05	6.233186e-01	4.221674e-02	4.535765e-02
1	2L_17254383_SNP	17254383	5	G	A	0.147	-4.580595e+00	3.102381e+00	6.859192e-02	1.207408e-01	1.418846e-01	1.432937e-01	1.717479e-01
1	2L_17254399_SNP	17254399	1	G	A	0.058	-5.736566e+00	4.735134e+00	2.920871e-01	1.000000e+05	2.275879e-01	1.947704e-01	1.979426e-01
1	2L_17254411_SNP	17254411	4	G	T	0.066	9.541705e-01	4.427059e+00	1.000000e-05	1.000000e-05	8.296419e-01	8.473103e-01	9.539806e-01
1	2L_17254442_SNP	17254442	8	A	G	0.170	-1.884555e+00	2.983683e+00	1.000000e-05	1.000000e-05	5.285837e-01	5.291634e-01	7.929552e-01
1	2L_17254476_DEL	17254476	16	A	AA	0.173	-1.751603e+00	3.081124e+00	1.000000e-05	1.000000e+05	5.705381e-01	3.815076e-01	3.834743e-01
1	2L_17254482_SNP	17254482	17	T	G	0.239	5.939297e+00	2.711244e+00	1.000000e-05	1.000000e-05	3.000278e-02	2.833497e-02	5.335126e-02
1	2L_17254525_SNP	17254525	7	C	A	0.054	-1.542671e+00	4.906149e+00	1.000000e-05	1.000000e+05	7.536209e-01	7.117330e-01	7.123078e-01
1	2L_17254538_SNP	17254538	3	T	G	0.053	4.578940e+00	4.943915e+00	1.000000e-05	1.000000e+05	3.558223e-01	5.206887e-02	5.536905e-02
1	2L_17254569_SNP	17254569	10	G	T	0.062	1.099534e-02	4.649874e+00	1.000000e-05	1.000000e+05	9.981164e-01	8.904462e-01	8.906318e-01
1	2L_17254577_SNP	17254577	16	C	T	0.122	4.302089e+00	3.510049e+00	1.000000e-05	1.000000e+05	2.222264e-01	1.911577e-01	1.943519e-01
1	2L_17254724_DEL	17254724	8	A	AA	0.054	2.067912e+00	4.906415e+00	1.000000e-05	1.000000e+05	6.740065e-01	5.737066e-01	5.747304e-01
1	2L_17254729_SNP	17254729	12	C	G	0.245	-3.217132e-01	2.625651e+00	1.000000e-05	1.000000e+05	9.026435e-01	3.941101e-01	3.960027e-01
1	2L_17254776_SNP	17254776	3	T	G	0.066	-3.060225e+00	4.458996e+00	9.644259e-02	1.000000e+05	4.935672e-01	3.345695e-02	3.639660e-02
1	2L_17254803_SNP	17254803	12	C	A	0.315	-2.695976e+00	2.427735e+00	1.000000e-05	1.000000e+05	2.685416e-01	2.102592e-01	2.133343e-01
1	2L_17254881_SNP	17254881	14	G	T	0.397	2.694138e+00	2.312411e+00	1.000000e-05	1.000000e+05	2.458128e-01	2.249204e-01	2.279007e-01
1	2L_17254931_SNP	17254931	2	C	T	0.137	1.956393e+00	3.167958e+00	1.000000e-05	1.000000e-05	5.377919e-01	5.386065e-01	8.583551e-01
1	2L_17254941_SNP	17254941	5	C	T	0.060	-3.004048e-01	4.668672e+00	1.000000e-05	1.000000e+05	9.487802e-01	3.580149e-01	3.601237e-01
1	2L_17254963_SNP	17254963	11	C	A	0.479	-2.800504e+00	2.245689e+00	1.000000e-05	1.000000e+05	2.142945e-01	5.265132e-02	5.595918e-02
1	2L_17254988_SNP	17254988	11	A	C	0.333	-2.327521e+00	2.384539e+00	1.000000e-05	1.000000e+05	3.305715e-01	2.260476e-01	2.290205e-01
1	2L_17255009_SNP	17255009	14	A	T	0.475	5.161528e-01	2.283858e+00	1.000000e-05	1.000000e+05	8.215047e-01	6.866035e-01	6.872482e-01
1	2L_17255256_SNP	17255256	10	A	G	0.372	-1.460453e+00	2.323953e+00	1.000000e-05	1.000000e+05	5.306623e-01	4.419808e-01	4.436075e-01
1	2L_17255260_SNP	17255260	10	A	G	0.372	-1.455972e+00	2.332361e+00	1.000000e-05	1.000000e+05	5.334005e-01	4.565177e-01	4.580686e-01
1	2L_17255275_SNP	17255275	14	A	G	0.397	-1.068367e+00	2.332775e+00	1.000000e-05	1.000000e+05	6.476199e-01	5.525842e-01	5.536923e-01
1	2L_17255429_SNP	17255429	8	T	A	0.184	-4.578377e+00	2.861919e+00	3.621039e-02	7.311849e-02	1.117288e-01	1.103691e-01	1.704075e-01
1	2L_17255468_SNP	17255468	9	T	G	0.199	-4.396799e+00	2.778846e+00	9.431732e-03	3.448460e-02	1.156735e-01	1.127405e-01	5.682490e-01
1	2L_17255471_SNP	17255471	8	G	C	0.122	-5.453693e+00	3.393451e+00	1.467579e-01	2.389762e-01	1.101027e-01	1.144455e-01	1.248625e-01
1	2L_17255489_SNP	17255489	9	A	C	0.322	-1.483817e+00	2.388483e+00	1.000000e-05	1.000000e+05	5.353734e-01	4.024099e-01	4.042546e-01
1	2L_17255501_SNP	17255501	12	G	A	0.448	4.699615e+00	2.244968e+00	1.000000e-05	1.000000e-05	3.797408e-02	3.603770e-02	2.132742e-01
1	2L_17255512_SNP	17255512	8	G	A	0.456	3.960750e+00	2.223867e+00	1.000000e-05	1.000000e-05	7.690655e-02	7.404205e-02	3.335867e-01
1	2L_17255531_INS	17255531	21	TT	T	0.500	-3.433255e+00	2.322487e+00	1.000000e-05	1.000000e-05	1.414056e-01	1.378095e-01	3.807516e-01
1	2L_17255535_SNP	17255535	12	T	G	0.462	4.147928e+00	2.253838e+00	1.000000e-05	1.000000e-05	6.766196e-02	6.497325e-02	2.935633e-01
1	2L_17255537_SNP	17255537	8	T	A	0.456	4.114029e+00	2.220878e+00	1.000000e-05	1.000000e-05	6.590295e-02	6.325036e-02	2.944703e-01
1	2L_17255635_SNP	17255635	23	T	G	0.439	4.817829e+00	2.335932e+00	1.000000e-05	1.000000e-05	4.086338e-02	3.883811e-02	1.984147e-01
1	2L_17255667_SNP	17255667	16	A	C	0.094	-2.141851e+00	3.933299e+00	1.000000e-05	1.000000e+05	5.868657e-01	5.318903e-01	5.330854e-01
1	2L_17255704_SNP	17255704	12	T	C	0.189	-3.113174e+00	2.872943e+00	1.000000e-05	1.000000e-05	2.802498e-01	2.768444e-01	9.995688e-01
1	2L_17255805_SNP	17255805	4	T	C	0.099	2.920848e+00	3.681792e+00	1.000000e-05	1.000000e-05	4.288267e-01	4.272931e-01	4.863590e-01
1	2L_17255810_SNP	17255810	9	C	A	0.308	-4.088323e-01	2.418372e+00	1.000000e-05	1.000000e+05	8.659800e-01	4.948235e-01	4.961859e-01
1	2L_17255879_SNP	17255879	7	C	T	0.101	1.606948e+00	3.702141e+00	1.000000e-05	1.000000e-05	6.648611e-01	6.698997e-01	6.878683e-01
1	2L_17255952_DEL	17255952	27	CTCATCACCACCCACC	C	0.461	-1.835345e+00	2.388647e+00	1.000000e-05	1.000000e+05	4.434643e-01	1.633381e-01	1.666900e-01
1	2L_17256093_SNP	17256093	24	T	A	0.282	4.669338e-01	2.620727e+00	1.000000e-05	1.000000e-05	8.588270e-01	8.818740e-01	9.023984e-01
1	2L_17256131_SNP	17256131	1	T	C	0.143	1.004193e+00	3.108870e+00	1.000000e-05	1.000000e+05	7.471324e-01	6.165820e-01	6.174484e-01
1	2L_17256132_SNP	17256132	2	T	C	0.065	-3.947681e+00	4.498685e+00	1.780247e-01	1.000000e+05	3.815898e-01	2.988746e-01	3.013622e-01
1	2L_17256190_SNP	17256190	16	C	T	0.331	1.601261e+00	2.431413e+00	1.000000e-05	1.000000e+05	5.111667e-01	4.844137e-01	4.858257e-01
1	2L_17256242_SNP	17256242	3	T	C	0.059	1.505102e+00	4.639344e+00	1.000000e-05	1.000000e-05	7.460651e-01	7.554575e-01	8.957785e-01
1	2L_17256306_SNP	17256306	12	G	T	0.392	8.772020e-01	2.310808e+00	1.000000e-05	1.000000e+05	7.047659e-01	5.713377e-01	5.723708e-01
1	2L_17256675_SNP	17256675	24	C	T	0.153	2.949803e+00	3.270245e+00	1.000000e-05	1.000000e-05	3.684773e-01	3.660045e-01	4.068912e-01
1	2L_17256703_SNP	17256703	21	T	G	0.104	3.258508e+00	3.832220e+00	1.000000e-05	1.000000e-05	3.964999e-01	3.944332e-01	5.378059e-01
1	2L_17256751_SNP	17256751	20	T	C	0.126	3.914080e+00	3.486786e+00	1.000000e-05	1.000000e-05	2.634001e-01	2.598798e-01	3.808749e-01
1	2L_17256791_SNP	17256791	20	T	A	0.126	-7.224392e+00	3.524525e+00	1.585131e+00	1.000000e+05	4.210763e-02	4.985612e-03	6.256654e-03
1	2L_17256794_SNP	17256794	21	T	C	0.119	4.150216e+00	3.585801e+00	1.000000e-05	1.000000e+05	2.489234e-01	2.209830e-01	2.239889e-01
1	2L_17256795_SNP	17256795	21	T	A	0.149	-4.173155e+00	3.280631e+00	1.442873e-01	1.000000e+05	2.052951e-01	2.638174e-02	2.909974e-02
1	2L_17256930_SNP	17256930	6	A	C	0.054	6.056968e-01	4.913921e+00	1.000000e-05	1.000000e+05	9.020629e-01	1.087860e-01	1.123326e-01
1	2L_17256933_SNP	17256933	13	A	T	0.120	-4.344318e+00	3.494463e+00	6.858653e-02	1.029276e-01	2.157082e-01	2.204709e-01	8.623341e-01
1	2L_17256943_SNP	17256943	11	G	A	0.076	5.971114e+00	4.211633e+00	1.000000e-05	1.000000e-05	1.583056e-01	1.546258e-01	2.536460e-01
1	2L_17257015_SNP	17257015	7	A	T	0.088	-5.607456e+00	3.940351e+00	1.743042e-01	2.692403e-01	1.567607e-01	1.666186e-01	2.163087e-01
1	2L_17257058_SNP	17257058	8	T	C	0.122	-1.769566e+00	3.392381e+00	1.000000e-05	1.000000e+05	6.026875e-01	5.010469e-01	5.023801e-01
1	2L_17257068_SNP	17257068	16	G	A	0.345	-1.295821e+00	2.404954e+00	1.000000e-05	1.000000e-05	5.908039e-01	5.931316e-01	7.056277e-01
1	2L_17257092_SNP	17257092	1	A	G	0.078	-5.175114e+00	4.096497e+00	1.740163e-01	2.661065e-01	2.084148e-01	2.238047e-01	2.379099e-01
1	2L_17257094_SNP	17257094	6	G	C	0.054	1.427329e+00	4.910131e+00	1.000000e-05	1.000000e+05	7.716842e-01	1.740434e-01	1.773375e-01
1	2L_17257154_SNP	17257154	1	A	G	0.071	-6.865238e+00	4.280141e+00	3.131280e-01	5.089260e-01	1.107954e-01	1.217932e-01	1.425102e-01
1	2L_17257155_SNP	17257155	15	A	G	0.214	5.969262e-01	2.779293e+00	1.000000e-05	1.000000e-05	8.302296e-01	8.479856e-01	9.091339e-01
1	2L_17257168_SNP	17257168	15	T	A	0.286	-2.020342e+00	2.519289e+00	1.000000e-05	1.000000e-05	4.238342e-01	4.222138e-01	4.819201e-01
1	2L_17257179_SNP	17257179	20	T	A	0.237	3.458326e+00	2.732491e+00	1.000000e-05	1.000000e-05	2.075816e-01	2.038459e-01	2.424127e-01
1	2L_17257216_SNP	17257216	13	A	G	0.296	-2.389282e+00	2.474111e+00	1.000000e-05	1.000000e-05	3.357217e-01	3.328402e-01	3.820544e-01
1	2L_17257233_SNP	17257233	15	C	A	0.207	-1.273942e+00	2.813518e+00	1.000000e-05	1.000000e+05	6.513433e-01	2.125518e-01	2.156123e-01
1	2L_17257323_SNP	17257323	4	A	G	0.053	-1.242896e+00	4.907167e+00	1.000000e-05	1.000000e+05	8.003927e-01	6.920886e-02	7.267421e-02
1	2L_17257473_SNP	17257473	4	C	A	0.066	-2.896124e+00	4.458763e+00	6.111149e-02	1.000000e+05	5.169728e-01	5.204862e-02	5.534852e-02
1	2L_17257666_SNP	17257666	8	A	G	0.163	3.151001e+00	3.003404e+00	1.000000e-05	1.000000e-05	2.957775e-01	2.924967e-01	3.325238e-01
1	2L_17257722_SNP	17257722	9	T	C	0.158	1.861979e+00	3.065920e+00	1.000000e-05	1.000000e-05	5.445480e-01	5.455399e-01	5.534543e-01
1	2L_17257861_SNP	17257861	8	A	G	0.136	5.371267e+00	3.218518e+00	1.000000e-05	1.000000e-05	9.720292e-02	9.402470e-02	1.534088e-01
1	2L_17257888_SNP	17257888	0	G	T	0.058	-5.640531e+00	4.732782e+00	2.818496e-01	1.000000e+05	2.351971e-01	2.012481e-01	2.043803e-01
1	2L_17257915_SNP	17257915	16	T	C	0.439	1.371290e+00	2.304379e+00	1.000000e-05	1.000000e-05	5.526748e-01	5.538855e-01	6.705081e-01
1	2L_17257942_SNP	17257942	3	A	G	0.072	-1.815858e+00	4.221923e+00	1.000000e-05	1.000000e+05	6.677305e-01	7.816471e-02	8.167709e-02
1	2L_17257978_SNP	17257978	13	A	T	0.282	-2.077726e+00	2.511934e+00	1.000000e-05	1.000000e-05	4.094532e-01	4.075918e-01	5.335586e-01
1	2L_17258087_SNP	17258087	4	T	A	0.172	1.904856e-01	2.917393e+00	1.000000e-05	1.000000e+05	9.480264e-01	8.865977e-01	8.867903e-01
1	2L_17258091_DEL	17258091	10	G	GAA	0.131	1.265783e+00	3.321462e+00	1.000000e-05	1.000000e-05	7.036670e-01	7.105386e-01	7.517572e-01
1	2L_17258095_SNP	17258095	10	G	A	0.131	1.265783e+00	3.321462e+00	1.000000e-05	1.000000e-05	7.036670e-01	7.105386e-01	7.517572e-01
1	2L_17258098_SNP	17258098	12	A	T	0.126	-1.090142e+00	3.404864e+00	1.000000e-05	1.000000e+05	7.492777e-01	1.927661e-01	1.959505e-01
1	2L_17258102_SNP	17258102	11	G	A	0.132	-6.900184e-01	3.325898e+00	1.000000e-05	1.000000e+05	8.359218e-01	2.490567e-01	2.518769e-01
1	2L_17258103_SNP	17258103	12	C	T	0.126	-1.311799e+00	3.404558e+00	1.000000e-05	1.000000e+05	7.005489e-01	1.919782e-01	1.951674e-01
1	2L_17258105_MNP	17258105	10	ATG	TAC	0.131	-6.206502e-01	3.324859e+00	1.000000e-05	1.000000e+05	8.521686e-01	2.824054e-01	2.850024e-01
1	2L_17258109_DEL	17258109	9	G	GAAATACAACA	0.130	-5.753207e-01	3.322907e+00	1.000000e-05	1.000000e+05	8.627735e-01	2.872669e-01	2.898315e-01
1	2L_17258122_DEL	17258122	8	A	AC	0.136	-1.255860e+00	3.246583e+00	1.000000e-05	1.000000e+05	6.994267e-01	2.139688e-01	2.170202e-01
1	2L_17258127_DEL	17258127	10	G	GA	0.138	4.756944e-01	3.251302e+00	1.000000e-05	1.000000e+05	8.838714e-01	4.491648e-01	4.507538e-01
1	2L_17258130_SNP	17258130	14	G	C	0.128	1.112877e+00	3.408646e+00	1.000000e-05	1.000000e+05	7.445055e-01	4.958291e-01	4.971867e-01
1	2L_17258131_SNP	17258131	13	C	T	0.134	4.505828e-01	3.332706e+00	1.000000e-05	1.000000e+05	8.926324e-01	4.204393e-01	4.221825e-01
1	2L_17258138_SNP	17258138	16	A	G	0.129	3.669948e-01	3.415176e+00	1.000000e-05	1.000000e+05	9.145658e-01	4.263070e-01	4.280180e-01
1	2L_17258140_SNP	17258140	18	T	G	0.131	-1.787051e-01	3.417781e+00	1.000000e-05	1.000000e+05	9.583688e-01	3.204778e-01	3.228241e-01
1	2L_17258141_SNP	17258141	16	A	C	0.129	-1.009265e-01	3.411844e+00	1.000000e-05	1.000000e+05	9.764399e-01	3.512370e-01	3.533878e-01
1	2L_17258144_DEL	17258144	16	A	ACG	0.129	8.433237e-01	3.412985e+00	1.000000e-05	1.000000e-05	8.051699e-01	8.196872e-01	8.378975e-01
1	2L_17258152_SNP	17258152	14	T	G	0.191	2.613237e+00	2.880701e+00	1.000000e-05	1.000000e-05	3.657617e-01	3.632523e-01	9.327211e-01
1	2L_17258153_SNP	17258153	14	A	G	0.191	3.601119e+00	2.873652e+00	1.000000e-05	1.000000e-05	2.120752e-01	2.083466e-01	7.862648e-01
1	2L_17258232_SNP	17258232	6	T	C	0.134	-1.673867e+00	3.249193e+00	1.000000e-05	1.000000e+05	6.071869e-01	1.702540e-01	1.735690e-01
1	2L_17258363_SNP	17258363	7	C	T	0.122	1.197647e+00	3.415918e+00	1.000000e-05	1.000000e-05	7.263682e-01	7.345066e-01	8.281252e-01
1	2L_17258366_SNP	17258366	6	T	C	0.121	1.176080e+00	3.440020e+00	1.000000e-05	1.000000e-05	7.329121e-01	7.414493e-01	7.991503e-01
1	2L_17258373_SNP	17258373	6	T	C	0.128	1.067238e+00	3.337182e+00	1.000000e-05	1.000000e-05	7.495575e-01	7.591901e-01	8.203704e-01
1	2L_17258510_SNP	17258510	2	G	A	0.052	-4.554685e+00	5.006369e+00	1.938499e-01	1.000000e+05	3.643799e-01	2.863039e-01	2.888749e-01
1	2L_17258520_SNP	17258520	13	C	T	0.268	-2.319045e-01	2.571012e+00	1.000000e-05	1.000000e+05	9.282473e-01	6.274825e-01	6.283115e-01
1	2L_17258703_SNP	17258703	19	C	T	0.515	-1.978233e+00	2.316681e+00	1.000000e-05	1.000000e-05	3.944995e-01	3.924020e-01	4.566700e-01
1	2L_17258823_INS	17258823	12	ACAA	A	0.063	9.054573e-01	4.676115e+00	1.000000e-05	1.000000e-05	8.467206e-01	8.672446e-01	9.252165e-01
1	2L_17258831_SNP	17258831	9	A	G	0.267	-2.299944e+00	2.518666e+00	1.000000e-05	1.000000e+05	3.626048e-01	3.087251e-01	3.111479e-01
1	2L_17259080_SNP	17259080	7	T	C	0.095	5.695208e-01	3.791969e+00	1.000000e-05	1.000000e+05	8.808128e-01	8.695724e-01	8.697962e-01
1	2L_17259161_SNP	17259161	5	A	G	0.093	-2.062639e+00	3.788570e+00	1.000000e-05	1.000000e+05	5.869383e-01	7.385563e-02	7.734810e-02
1	2L_17259306_SNP	17259306	16	A	C	0.237	1.315063e+00	2.687916e+00	1.000000e-05	1.000000e-05	6.253699e-01	6.288595e-01	8.075718e-01
1	2L_17259352_SNP	17259352	5	G	A	0.107	-3.599168e-01	3.573371e+00	1.000000e-05	1.000000e+05	9.199039e-01	6.376404e-01	6.384357e-01
1	2L_17259358_SNP	17259358	7	A	T	0.108	-4.244573e-01	3.576777e+00	1.000000e-05	1.000000e+05	9.056932e-01	6.324357e-01	6.332482e-01
1	2L_17259363_SNP	17259363	6	A	G	0.107	-5.871259e-01	3.574661e+00	1.000000e-05	1.000000e+05	8.697552e-01	5.683659e-01	5.694107e-01
1	2L_17259366_SNP	17259366	5	G	A	0.107	-5.158695e-01	3.573947e+00	1.000000e-05	1.000000e+05	8.854219e-01	6.153567e-01	6.162274e-01
1	2L_17259369_SNP	17259369	5	A	C	0.107	-2.691073e-01	3.573913e+00	1.000000e-05	1.000000e+05	9.400769e-01	6.919727e-01	6.926021e-01
1	2L_17259383_SNP	17259383	12	A	G	0.294	-1.153520e+00	2.484764e+00	1.000000e-05	1.000000e+05	6.431420e-01	5.217149e-01	5.229545e-01
1	2L_17259390_SNP	17259390	4	G	T	0.099	-5.026414e-03	3.673098e+00	1.000000e-05	1.000000e+05	9.989099e-01	8.378558e-01	8.381403e-01
1	2L_17259400_SNP	17259400	7	C	A	0.095	1.741845e-02	3.791148e+00	1.000000e-05	1.000000e+05	9.963402e-01	9.114514e-01	9.115999e-01
1	2L_17259409_INS	17259409	4	TGCTTGC	G	0.099	-5.026414e-03	3.673098e+00	1.000000e-05	1.000000e+05	9.989099e-01	8.378558e-01	8.381403e-01
1	2L_17259412_SNP	17259412	6	G	T	0.094	-2.276779e+00	3.792777e+00	1.432149e-02	1.000000e+05	5.492047e-01	9.528471e-02	9.883574e-02
1	2L_17259426_SNP	17259426	14	T	C	0.291	-1.264123e+00	2.509739e+00	1.000000e-05	1.000000e+05	6.152107e-01	3.799639e-01	3.819397e-01
1	2L_17259432_SNP	17259432	6	C	A	0.195	1.005790e-01	2.795685e+00	1.000000e-05	1.000000e+05	9.713483e-01	9.795063e-01	9.795400e-01
1	2L_17259435_SNP	17259435	7	A	G	0.189	5.800623e-01	2.836497e+00	1.000000e-05	1.000000e+05	8.382368e-01	8.334943e-01	8.337875e-01
1	2L_17259460_SNP	17259460	12	G	A	0.392	1.085316e+00	2.310971e+00	1.000000e-05	1.000000e-05	6.392879e-01	6.432932e-01	7.329535e-01
1	2L_17259467_SNP	17259467	6	A	T	0.101	-8.358939e-02	3.675485e+00	1.000000e-05	1.000000e+05	9.818856e-01	8.236081e-01	8.239212e-01
1	2L_17259469_INS	17259469	6	GA	T	0.101	-8.358939e-02	3.675485e+00	1.000000e-05	1.000000e+05	9.818856e-01	8.236081e-01	8.239212e-01
1	2L_17259472_SNP	17259472	7	T	A	0.095	-2.445194e+00	3.798420e+00	2.916351e-02	1.000000e+05	5.207142e-01	9.024377e-02	9.378928e-02
1	2L_17259473_SNP	17259473	7	A	C	0.101	-2.049268e-01	3.676533e+00	1.000000e-05	1.000000e+05	9.556228e-01	7.882710e-01	7.886592e-01
1	2L_17259475_SNP	17259475	7	A	G	0.101	-2.049268e-01	3.676533e+00	1.000000e-05	1.000000e+05	9.556228e-01	7.882710e-01	7.886592e-01
1	2L_17259479_SNP	17259479	9	A	G	0.096	-2.031837e+00	3.792508e+00	1.000000e-05	1.000000e+05	5.929142e-01	4.580710e-01	4.596140e-01
1	2L_17259588_SNP	17259588	17	A	T	0.181	1.587767e+00	2.986411e+00	1.000000e-05	1.000000e-05	5.957351e-01	5.982192e-01	6.746640e-01
1	2L_17259601_SNP	17259601	16	T	A	0.173	2.558445e+00	3.022800e+00	1.000000e-05	1.000000e-05	3.986699e-01	3.966368e-01	8.155994e-01
1	2L_17259632_SNP	17259632	26	C	G	0.062	-1.022176e+00	4.925735e+00	1.000000e-05	1.000000e+05	8.358835e-01	8.214054e-01	8.217231e-01
1	2L_17259672_SNP	17259672	30	A	T	0.088	1.360941e+00	4.260160e+00	1.000000e-05	1.000000e+05	7.498181e-01	7.167392e-01	7.173006e-01
1	2L_17259688_SNP	17259688	28	C	T	0.094	2.004006e+00	4.103634e+00	1.000000e-05	1.000000e-05	6.260064e-01	6.295189e-01	6.585454e-01
1	2L_17259715_SNP	17259715	18	A	C	0.095	2.378154e+00	3.936700e+00	1.000000e-05	1.000000e+05	5.466787e-01	5.002877e-01	5.016245e-01
1	2L_17259740_SNP	17259740	23	A	C	0.250	1.100609e+00	2.711431e+00	1.000000e-05	1.000000e-05	6.853762e-01	6.913384e-01	9.228932e-01
1	2L_17259744_SNP	17259744	21	C	T	0.261	1.254419e+00	2.653036e+00	1.000000e-05	1.000000e-05	6.370170e-01	6.409360e-01	6.867164e-01
1	2L_17259748_DEL	17259748	19	A	AA	0.110	-2.493466e+00	3.690534e+00	1.000000e-05	1.000000e+05	5.002970e-01	4.728610e-01	4.743294e-01
1	2L_17259752_SNP	17259752	18	T	A	0.248	1.578069e+00	2.666206e+00	1.000000e-05	1.000000e-05	5.548115e-01	5.560808e-01	6.066137e-01
1	2L_17259763_SNP	17259763	18	A	T	0.139	8.590950e-01	3.340613e+00	1.000000e-05	1.000000e+05	7.973977e-01	3.799242e-01	3.819002e-01
1	2L_17259798_SNP	17259798	17	C	G	0.254	-7.053828e-02	2.640381e+00	1.000000e-05	1.000000e+05	9.787219e-01	5.360087e-01	5.371861e-01
1	2L_17259864_SNP	17259864	8	G	C	0.231	1.361685e+00	2.641723e+00	1.000000e-05	1.000000e-05	6.069852e-01	6.098372e-01	8.004440e-01
1	2L_17260036_INS	17260036	10	AA	A	0.207	1.067635e+00	2.766142e+00	1.000000e-05	1.000000e+05	7.000619e-01	4.861358e-01	4.875395e-01
1	2L_17260061_SNP	17260061	11	A	T	0.208	2.166062e+00	2.771514e+00	1.000000e-05	1.000000e-05	4.356979e-01	4.342867e-01	5.320409e-01
1	2L_17260106_SNP	17260106	11	C	T	0.257	2.771321e-01	2.578166e+00	1.000000e-05	1.000000e+05	9.145405e-01	6.439695e-01	6.447442e-01
1	2L_17260231_SNP	17260231	5	A	G	0.107	-1.339515e+00	3.568026e+00	1.000000e-05	1.000000e+05	7.078701e-01	4.867541e-01	4.881549e-01
1	2L_17260363_SNP	17260363	6	C	T	0.094	2.178575e+00	3.794292e+00	1.000000e-05	1.000000e+05	5.667004e-01	5.344090e-01	5.355933e-01
1	2L_17260408_SNP	17260408	9	C	T	0.158	2.384524e+00	3.060360e+00	1.000000e-05	1.000000e-05	4.370942e-01	4.357084e-01	6.785458e-01
1	2L_17260433_SNP	17260433	13	T	G	0.380	2.018137e+00	2.328108e+00	1.000000e-05	1.000000e-05	3.873867e-01	3.851822e-01	4.020841e-01
1	2L_17260436_SNP	17260436	11	G	T	0.375	2.307702e+00	2.318743e+00	1.000000e-05	1.000000e-05	3.212021e-01	3.181626e-01	3.503109e-01
1	2L_17260455_SNP	17260455	11	T	C	0.382	2.291277e+00	2.311114e+00	1.000000e-05	1.000000e-05	3.230578e-01	3.200377e-01	3.385125e-01
1	2L_17260501_SNP	17260501	13	A	C	0.366	1.345240e+00	2.348594e+00	1.000000e-05	1.000000e-05	5.676363e-01	5.692670e-01	7.964819e-01
1	2L_17260503_SNP	17260503	12	T	C	0.455	1.159993e+00	2.267569e+00	1.000000e-05	1.000000e+05	6.097029e-01	5.747195e-01	5.757394e-01
1	2L_17260509_SNP	17260509	15	C	A	0.507	-4.038357e-01	2.286847e+00	1.000000e-05	1.000000e-05	8.600650e-01	8.834006e-01	9.387002e-01
1	2L_17260534_SNP	17260534	13	A	C	0.437	1.122339e+00	2.286226e+00	1.000000e-05	1.000000e-05	6.241958e-01	6.276431e-01	7.658690e-01
1	2L_17260558_SNP	17260558	14	A	C	0.489	-1.087093e+00	2.282432e+00	1.000000e-05	1.000000e-05	6.345537e-01	6.383801e-01	6.457571e-01
1	2L_17260626_SNP	17260626	2	G	A	0.059	-5.759047e+00	4.736209e+00	2.939636e-01	1.000000e+05	2.258847e-01	1.936789e-01	1.968578e-01
1	2L_17260724_SNP	17260724	8	G	A	0.204	-3.431418e+00	2.755224e+00	4.266091e-02	1.184650e-01	2.148929e-01	2.159342e-01	2.301853e-01
1	2L_17260834_SNP	17260834	3	A	G	0.059	-5.089351e+00	4.733536e+00	2.461121e-01	1.000000e+05	2.840028e-01	2.113608e-01	2.144290e-01
1	2L_17260851_SNP	17260851	9	C	T	0.473	-7.286896e-01	2.236310e+00	1.000000e-05	1.000000e+05	7.449900e-01	3.164935e-01	3.188657e-01
1	2L_17260905_SNP	17260905	11	G	A	0.465	-1.256085e-01	2.255623e+00	1.000000e-05	1.000000e+05	9.556644e-01	4.901489e-01	4.915333e-01
1	2L_17260932_DEL	17260932	5	A	AGAATCAAACAGAAACATGCAATATCTTCGC	0.193	3.296083e+00	2.780552e+00	1.000000e-05	1.000000e+05	2.377068e-01	2.275387e-01	2.305018e-01
1	2L_17260993_SNP	17260993	10	C	G	0.124	1.033665e+00	3.405726e+00	1.000000e-05	1.000000e-05	7.619178e-01	7.724512e-01	9.776847e-01
1	2L_17261005_DEL	17261005	11	A	ACGA	0.125	-2.766250e+00	3.396898e+00	1.000000e-05	1.000000e+05	4.167208e-01	3.956302e-01	3.975140e-01
1	2L_17261009_INS	17261009	8	AA	A	0.184	4.345643e+00	2.857281e+00	1.000000e-05	1.000000e-05	1.303620e-01	1.268415e-01	1.320047e-01
1	2L_17261019_SNP	17261019	10	A	T	0.138	-1.426339e-01	3.258568e+00	1.000000e-05	1.000000e+05	9.651436e-01	7.911360e-01	7.915178e-01
1	2L_17261024_SNP	17261024	9	C	G	0.137	-7.058458e-02	3.258658e+00	1.000000e-05	1.000000e+05	9.827471e-01	8.537458e-01	8.539994e-01
1	2L_17261025_SNP	17261025	10	G	A	0.138	2.352205e-03	3.257356e+00	1.000000e-05	1.000000e+05	9.994248e-01	8.223251e-01	8.226409e-01
1	2L_17261033_SNP	17261033	21	T	G	0.149	4.663077e-01	3.280191e+00	1.000000e-05	1.000000e+05	8.871429e-01	8.947658e-01	8.949437e-01
1	2L_17261037_SNP	17261037	13	T	C	0.141	-2.412655e-01	3.266621e+00	1.000000e-05	1.000000e+05	9.412206e-01	7.495357e-01	7.500137e-01
1	2L_17261053_SNP	17261053	13	T	G	0.141	-6.581160e-01	3.266013e+00	1.000000e-05	1.000000e+05	8.405736e-01	6.936509e-01	6.942755e-01
1	2L_17261062_SNP	17261062	12	G	A	0.133	1.046163e+00	3.327866e+00	1.000000e-05	1.000000e-05	7.536753e-01	7.635990e-01	9.830746e-01
1	2L_17261075_SNP	17261075	14	G	A	0.262	-2.987031e+00	2.573353e+00	1.942611e-02	1.000000e+05	2.475617e-01	2.725217e-02	3.000105e-02
1	2L_17261079_SNP	17261079	11	A	G	0.104	-6.059587e+00	3.722994e+00	2.156284e+00	1.000000e+05	1.056784e-01	1.031394e-02	1.215087e-02
1	2L_17261101_SNP	17261101	5	G	A	0.167	1.186178e+00	2.955334e+00	1.000000e-05	1.000000e-05	6.887125e-01	6.948341e-01	8.391461e-01
1	2L_17261122_SNP	17261122	7	T	C	0.115	-4.261115e+00	3.504663e+00	3.433790e-01	1.000000e+05	2.259301e-01	3.912731e-02	4.220479e-02
1	2L_17261139_SNP	17261139	6	T	G	0.174	6.246196e-01	2.912422e+00	1.000000e-05	1.000000e-05	8.304700e-01	8.482620e-01	9.466477e-01
1	2L_17261164_SNP	17261164	10	C	A	0.103	-2.738099e+00	3.684972e+00	3.449181e-02	1.000000e+05	4.586015e-01	3.774711e-01	3.794618e-01
1	2L_17261167_SNP	17261167	10	T	A	0.103	-2.738099e+00	3.684972e+00	3.449181e-02	1.000000e+05	4.586015e-01	3.774711e-01	3.794618e-01
1	2L_17261175_SNP	17261175	4	G	A	0.132	3.258412e-01	3.241538e+00	1.000000e-05	1.000000e+05	9.200635e-01	9.908349e-01	9.908500e-01
1	2L_17261195_SNP	17261195	11	C	T	0.097	-2.119290e+00	3.795649e+00	1.000000e-05	1.000000e-05	5.774289e-01	5.793470e-01	6.151190e-01
1	2L_17261210_SNP	17261210	21	T	C	0.284	-2.034922e+00	2.581035e+00	1.000000e-05	1.000000e+05	4.316830e-01	2.062739e-01	2.093744e-01
1	2L_17261216_SNP	17261216	12	T	A	0.091	-8.332633e+00	3.994580e+00	2.459225e+00	1.000000e+05	3.865063e-02	4.257315e-03	5.424141e-03
1	2L_17261222_SNP	17261222	9	A	T	0.103	-3.948708e+00	3.705136e+00	1.486325e-01	1.000000e+05	2.882316e-01	8.176328e-02	8.528880e-02
1	2L_17261239_SNP	17261239	6	G	A	0.114	-1.415659e+00	3.475359e+00	1.000000e-05	1.000000e+05	6.843300e-01	6.547141e-01	6.554547e-01
1	2L_17261246_SNP	17261246	5	A	C	0.113	-1.311627e+00	3.474135e+00	1.000000e-05	1.000000e+05	7.062985e-01	6.769502e-01	6.776231e-01
1	2L_17261263_SNP	17261263	7	T	G	0.189	-2.122964e-01	2.832475e+00	1.000000e-05	1.000000e+05	9.403524e-01	8.310700e-01	8.313680e-01
1	2L_17261270_DEL	17261270	18	T	TGCATCACCGGCCAGAACAGCTCCAAATATTGAAATCCT	0.095	-7.273595e-01	3.934401e+00	1.000000e-05	1.000000e+05	8.535761e-01	6.355619e-01	6.363640e-01
1	2L_17261411_SNP	17261411	11	T	G	0.319	2.660315e-02	2.413505e+00	1.000000e-05	1.000000e+05	9.912199e-01	8.561615e-01	8.564105e-01
1	2L_17261417_SNP	17261417	4	A	G	0.172	-3.408535e+00	2.912301e+00	8.252544e-02	1.000000e+05	2.436749e-01	1.895298e-01	1.927338e-01
1	2L_17261464_SNP	17261464	4	G	A	0.106	-3.320262e+00	3.566620e+00	2.218826e-02	1.000000e+05	3.533675e-01	3.542776e-01	3.564096e-01
1	2L_17261516_SNP	17261516	4	T	A	0.060	-5.982387e+00	4.741229e+00	3.199768e-01	1.000000e+05	2.089608e-01	1.762475e-01	1.795292e-01
1	2L_17261525_SNP	17261525	5	A	G	0.147	-1.096961e+00	3.113760e+00	1.000000e-05	1.000000e-05	7.251053e-01	7.331686e-01	8.258950e-01
1	2L_17261622_SNP	17261622	21	T	G	0.500	2.369332e+00	2.323548e+00	1.000000e-05	1.000000e-05	3.094889e-01	3.063326e-01	3.202536e-01
1	2L_17261624_SNP	17261624	19	A	T	0.500	2.123417e+00	2.308489e+00	1.000000e-05	1.000000e-05	3.591192e-01	3.565224e-01	3.807066e-01
1	2L_17261636_DEL	17261636	22	ATATG	A	0.504	1.380697e+00	2.338989e+00	1.000000e-05	1.000000e+05	5.558684e-01	4.986432e-01	4.999877e-01
1	2L_17261660_SNP	17261660	17	T	A	0.486	1.606402e+00	2.294808e+00	1.000000e-05	1.000000e+05	4.849876e-01	4.736415e-01	4.751061e-01
1	2L_17261682_SNP	17261682	14	A	T	0.482	1.974347e+00	2.268817e+00	1.000000e-05	1.000000e+05	3.855578e-01	3.387744e-01	3.410036e-01
1	2L_17261717_SNP	17261717	5	A	G	0.193	2.191640e-03	2.796168e+00	1.000000e-05	1.000000e+05	9.993756e-01	9.888942e-01	9.889125e-01
1	2L_17261724_DEL	17261724	17	T	TA	0.457	-1.452423e+00	2.306352e+00	1.000000e-05	1.000000e-05	5.298041e-01	5.304145e-01	6.913812e-01
1	2L_17261731_SNP	17261731	14	A	G	0.489	1.909605e+00	2.268344e+00	1.000000e-05	1.000000e+05	4.011945e-01	3.837270e-01	3.856805e-01
1	2L_17261746_SNP	17261746	6	T	A	0.188	-3.680247e-01	2.833904e+00	1.000000e-05	1.000000e+05	8.968450e-01	8.897094e-01	8.898963e-01
1	2L_17261882_SNP	17261882	4	T	A	0.066	-1.413571e-01	4.416044e+00	1.000000e-05	1.000000e+05	9.745062e-01	9.880744e-01	9.880940e-01
1	2L_17261899_SNP	17261899	13	A	G	0.211	1.447811e+00	2.777121e+00	1.000000e-05	1.000000e-05	6.028920e-01	6.056083e-01	7.088468e-01
1	2L_17262047_SNP	17262047	12	T	A	0.056	3.365370e-01	4.910681e+00	1.000000e-05	1.000000e+05	9.454525e-01	9.784963e-01	9.785317e-01
1	2L_17262084_SNP	17262084	17	G	T	0.326	6.260894e-01	2.453303e+00	1.000000e-05	1.000000e+05	7.989116e-01	8.089443e-01	8.092878e-01
1	2L_17262143_SNP	17262143	8	T	C	0.259	2.237230e+00	2.539032e+00	1.000000e-05	1.000000e+05	3.796360e-01	2.677678e-01	2.704627e-01
1	2L_17262154_SNP	17262154	1	T	A	0.052	8.255014e-01	4.902085e+00	1.000000e-05	1.000000e+05	8.664940e-01	8.914193e-01	8.916031e-01
1	2L_17262203_SNP	17262203	14	A	G	0.383	-4.297831e-01	2.337593e+00	1.000000e-05	1.000000e+05	8.543706e-01	6.873256e-01	6.879683e-01
1	2L_17262360_SNP	17262360	15	T	C	0.400	-1.672150e+00	2.325766e+00	1.000000e-05	1.000000e-05	4.732648e-01	4.725809e-01	8.861882e-01
1	2L_17262402_SNP	17262402	12	A	G	0.476	9.891682e-01	2.258974e+00	1.000000e-05	1.000000e-05	6.620921e-01	6.670129e-01	9.369888e-01
1	2L_17262483_SNP	17262483	4	G	T	0.212	-1.541273e+00	2.688477e+00	1.000000e-05	1.000000e+05	5.672966e-01	2.001330e-01	2.032721e-01
1	2L_17262487_SNP	17262487	2	G	C	0.052	2.687652e+00	4.921024e+00	1.000000e-05	1.000000e-05	5.857588e-01	5.879296e-01	8.599301e-01
1	2L_17262558_SNP	17262558	9	A	G	0.253	2.755753e-01	2.567601e+00	1.000000e-05	1.000000e+05	9.146704e-01	5.055058e-01	5.068184e-01
1	2L_17262569_SNP	17262569	20	A	G	0.363	-1.980417e+00	2.410113e+00	1.000000e-05	1.000000e-05	4.125282e-01	4.107171e-01	8.636305e-01
1	2L_17262573_SNP	17262573	16	A	T	0.367	-1.856838e+00	2.370089e+00	1.000000e-05	1.000000e-05	4.345839e-01	4.331527e-01	9.066335e-01
1	2L_17262576_INS	17262576	18	A	AA	0.372	-1.893627e+00	2.380038e+00	1.000000e-05	1.000000e-05	4.274885e-01	4.259315e-01	9.059111e-01
1	2L_17262741_SNP	17262741	11	T	C	0.160	3.829753e-01	3.082771e+00	1.000000e-05	1.000000e-05	9.012966e-01	9.411518e-01	9.502179e-01
1	2L_17262838_SNP	17262838	10	C	G	0.200	-5.176822e-01	2.833953e+00	1.000000e-05	1.000000e+05	8.552993e-01	8.692506e-01	8.694749e-01
1	2L_17262863_SNP	17262863	2	A	G	0.072	-7.256764e-01	4.223860e+00	1.000000e-05	1.000000e+05	8.638201e-01	1.098550e-01	1.134003e-01
1	2L_17263046_SNP	17263046	14	T	A	0.348	-1.485294e+00	2.389480e+00	1.000000e-05	1.000000e+05	5.351379e-01	1.280282e-01	1.315317e-01
1	2L_17263067_SNP	17263067	1	A	G	0.123	4.380999e+00	3.326729e+00	1.000000e-05	1.000000e-05	1.898511e-01	1.861060e-01	2.848067e-01
1	2L_17263077_SNP	17263077	9	G	T	0.226	-1.639754e+00	2.689728e+00	1.000000e-05	1.000000e-05	5.430135e-01	5.439648e-01	6.125479e-01
1	2L_17263114_SNP	17263114	2	T	C	0.124	4.316807e+00	3.327144e+00	1.000000e-05	1.000000e-05	1.964417e-01	1.926964e-01	3.269493e-01
1	2L_17263150_SNP	17263150	13	G	T	0.444	5.116614e-01	2.283440e+00	1.000000e-05	1.000000e+05	8.230000e-01	3.094791e-01	3.118970e-01
1	2L_17263254_SNP	17263254	18	C	T	0.431	-1.399508e+00	2.325868e+00	1.000000e-05	1.000000e+05	5.482606e-01	3.231387e-01	3.254678e-01
1	2L_17263310_DEL	17263310	30	TT	T	0.448	-2.585164e+00	2.418333e+00	1.000000e-05	1.000000e+05	2.867707e-01	7.692215e-02	8.042927e-02
1	2L_17263445_SNP	17263445	12	T	C	0.196	-4.266165e-01	2.844336e+00	1.000000e-05	1.000000e+05	8.809729e-01	7.695219e-01	7.699525e-01
1	2L_17263448_SNP	17263448	9	T	C	0.144	-5.653633e+00	3.185412e+00	1.931544e-01	1.000000e+05	7.792402e-02	7.019865e-02	7.367030e-02
1	2L_17263606_SNP	17263606	8	C	G	0.082	-3.567851e+00	4.081253e+00	4.798610e-02	4.792321e-02	3.833859e-01	3.943323e-01	4.832634e-01
1	2L_17264036_SNP	17264036	14	G	A	0.312	-1.958164e+00	2.448349e+00	1.000000e-05	1.000000e+05	4.250811e-01	3.889196e-01	3.908425e-01
1	2L_17264279_SNP	17264279	4	T	C	0.113	-9.286811e-01	3.477395e+00	1.000000e-05	1.000000e+05	7.897832e-01	7.092908e-01	7.098723e-01
1	2L_17264524_SNP	17264524	6	G	A	0.174	1.145138e+00	2.912732e+00	1.000000e-05	1.000000e+05	6.947602e-01	5.508170e-01	5.519324e-01
1	2L_17264713_INS	17264713	12	CC	C	0.413	-1.555688e+00	2.288974e+00	1.000000e-05	1.000000e+05	4.977635e-01	4.228054e-01	4.245357e-01
1	2L_17264780_SNP	17264780	14	T	C	0.305	1.544038e+00	2.465658e+00	1.000000e-05	1.000000e-05	5.321116e-01	5.327804e-01	6.436008e-01
1	2L_17264781_SNP	17264781	14	C	T	0.298	1.347658e+00	2.485695e+00	1.000000e-05	1.000000e-05	5.884984e-01	5.907541e-01	7.796793e-01
1	2L_17264788_SNP	17264788	19	T	C	0.279	1.881753e+00	2.574312e+00	1.000000e-05	1.000000e-05	4.659207e-01	4.650868e-01	6.729572e-01
1	2L_17264790_SNP	17264790	21	C	G	0.276	7.628384e-01	2.607414e+00	1.000000e-05	1.000000e-05	7.702535e-01	7.814439e-01	9.901167e-01
1	2L_17264793_SNP	17264793	14	A	G	0.305	1.433798e+00	2.466854e+00	1.000000e-05	1.000000e-05	5.619494e-01	5.634178e-01	7.292935e-01
1	2L_17264795_DEL	17264795	10	A	AT	0.262	2.013604e+00	2.543089e+00	1.000000e-05	1.000000e-05	4.297143e-01	4.281964e-01	7.165393e-01
1	2L_17264799_DEL	17264799	8	T	TGCTACAGATTTTAGCTCAATTAATCGT	0.286	2.982492e+00	2.458307e+00	1.000000e-05	1.000000e-05	2.269239e-01	2.232324e-01	2.604997e-01
1	2L_17264880_SNP	17264880	12	T	A	0.364	-2.554485e-01	2.345757e+00	1.000000e-05	1.000000e+05	9.134269e-01	8.171257e-01	8.174521e-01
1	2L_17264892_SNP	17264892	12	A	T	0.364	3.789726e-02	2.346093e+00	1.000000e-05	1.000000e+05	9.871332e-01	9.357537e-01	9.358604e-01
1	2L_17264899_SNP	17264899	14	A	C	0.369	1.894343e-01	2.355367e+00	1.000000e-05	1.000000e+05	9.360037e-01	9.311572e-01	9.312717e-01
1	2L_17264925_INS	17264925	13	TA	C	0.331	3.826392e+00	2.394865e+00	1.000000e-05	1.000000e+05	1.121757e-01	1.073221e-01	1.108704e-01
1	2L_17264930_SNP	17264930	16	C	T	0.324	4.099873e+00	2.427751e+00	1.000000e-05	1.000000e+05	9.331715e-02	8.315041e-02	8.668020e-02
1	2L_17264942_SNP	17264942	15	G	T	0.329	3.424095e+00	2.418870e+00	1.000000e-05	1.000000e+05	1.589453e-01	1.500053e-01	1.534226e-01
1	2L_17264949_SNP	17264949	14	T	G	0.326	3.120603e+00	2.417903e+00	1.000000e-05	1.000000e+05	1.987939e-01	1.870912e-01	1.903098e-01
1	2L_17264966_SNP	17264966	12	T	G	0.329	-4.673560e-01	2.402059e+00	1.000000e-05	1.000000e+05	8.459935e-01	7.861713e-01	7.865641e-01
1	2L_17264971_SNP	17264971	11	T	G	0.271	1.002759e+00	2.529362e+00	1.000000e-05	1.000000e-05	6.923311e-01	6.986287e-01	7.679331e-01
1	2L_17264973_SNP	17264973	13	G	T	0.275	3.689807e+00	2.519495e+00	1.000000e-05	1.000000e-05	1.451220e-01	1.415043e-01	3.640779e-01
1	2L_17264974_SNP	17264974	10	T	C	0.290	4.038110e+00	2.451167e+00	1.000000e-05	1.000000e-05	1.015367e-01	9.830277e-02	2.949546e-01
1	2L_17265198_SNP	17265198	12	T	C	0.266	-3.523537e+00	2.538681e+00	1.000000e-05	1.000000e+05	1.671865e-01	1.288207e-01	1.323217e-01
1	2L_17265209_SNP	17265209	1	C	G	0.058	-5.736566e+00	4.735134e+00	2.920871e-01	1.000000e+05	2.275879e-01	1.947704e-01	1.979426e-01
1	2L_17265280_SNP	17265280	12	G	A	0.322	4.490653e+00	2.388166e+00	1.000000e-05	1.000000e+05	6.196990e-02	4.976806e-02	5.303618e-02
1	2L_17265358_SNP	17265358	12	A	T	0.329	-1.411630e-01	2.405054e+00	1.000000e-05	1.000000e+05	9.532727e-01	8.152776e-01	8.156079e-01
1	2L_17265367_SNP	17265367	12	C	T	0.329	-1.411630e-01	2.405054e+00	1.000000e-05	1.000000e+05	9.532727e-01	8.152776e-01	8.156079e-01
1	2L_17265378_SNP	17265378	16	A	G	0.309	7.593691e-01	2.479865e+00	1.000000e-05	1.000000e-05	7.598608e-01	7.702385e-01	9.148540e-01
1	2L_17265384_SNP	17265384	14	T	C	0.326	-1.294609e-01	2.430954e+00	1.000000e-05	1.000000e+05	9.575985e-01	7.919145e-01	7.922946e-01
1	2L_17265385_SNP	17265385	12	C	G	0.336	-4.866687e-01	2.392061e+00	1.000000e-05	1.000000e+05	8.390541e-01	6.715373e-01	6.722263e-01
1	2L_17265450_SNP	17265450	5	A	C	0.073	-6.169520e-01	4.226807e+00	1.000000e-05	1.000000e+05	8.841450e-01	1.566755e-01	1.600612e-01
1	2L_17265569_SNP	17265569	9	G	A	0.226	3.447205e-01	2.671544e+00	1.000000e-05	1.000000e-05	8.975012e-01	9.348111e-01	9.976575e-01
1	2L_17265929_SNP	17265929	12	C	T	0.203	1.132273e+00	2.824455e+00	1.000000e-05	1.000000e-05	6.890699e-01	6.952088e-01	7.627458e-01
1	2L_17266075_SNP	17266075	6	G	C	0.168	1.737814e+00	2.984755e+00	1.000000e-05	1.000000e-05	5.612743e-01	5.627236e-01	9.225979e-01
1	2L_17266284_SNP	17266284	9	C	T	0.151	8.948047e-01	3.148709e+00	1.000000e-05	1.000000e-05	7.766581e-01	7.883840e-01	9.092968e-01
1	2L_17266337_SNP	17266337	11	G	A	0.167	4.257960e-01	3.053353e+00	1.000000e-05	1.000000e+05	8.892776e-01	7.077369e-01	7.083226e-01
1	2L_17266385_SNP	17266385	6	T	C	0.174	-1.000605e+00	2.923786e+00	1.000000e-05	1.000000e+05	7.326512e-01	8.659657e-02	9.013524e-02
1	2L_17266403_SNP	17266403	6	A	T	0.168	3.140978e-01	2.982214e+00	1.000000e-05	1.000000e+05	9.162578e-01	2.149424e-01	2.179875e-01
1	2L_17266455_SNP	17266455	12	T	A	0.175	4.901642e+00	2.946422e+00	1.000000e-05	1.000000e-05	9.825458e-02	9.506249e-02	1.545721e-01
1	2L_17266498_SNP	17266498	1	G	C	0.052	-5.035305e+00	5.018374e+00	2.425206e-01	1.000000e+05	3.172752e-01	2.543239e-01	2.571089e-01
1	2L_17266522_SNP	17266522	6	A	C	0.060	4.877316e-02	4.644712e+00	1.000000e-05	1.000000e+05	9.916355e-01	6.290604e-02	6.632381e-02
1	2L_17266713_INS	17266713	18	CT	C	0.394	3.607967e+00	2.341150e+00	1.000000e-05	1.000000e-05	1.253696e-01	1.218890e-01	1.491611e-01
1	2L_17266853_SNP	17266853	10	G	A	0.221	1.084043e+00	2.701879e+00	1.000000e-05	1.000000e-05	6.888229e-01	6.949499e-01	8.955917e-01
1	2L_17266867_SNP	17266867	8	T	A	0.224	2.439228e+00	2.660259e+00	1.000000e-05	1.000000e-05	3.606405e-01	3.580634e-01	5.267671e-01
1	2L_17266893_SNP	17266893	1	A	G	0.078	-1.108827e+00	4.058492e+00	1.000000e-05	1.000000e+05	7.850613e-01	9.775966e-02	1.013119e-01
1	2L_17267023_SNP	17267023	3	T	A	0.059	-4.346101e+00	4.712705e+00	1.619453e-01	1.000000e+05	3.578808e-01	2.920538e-01	2.945866e-01
1	2L_17267055_SNP	17267055	8	C	G	0.109	-4.137537e-01	3.579605e+00	1.000000e-05	1.000000e+05	9.081329e-01	7.806453e-01	7.810505e-01
1	2L_17267075_SNP	17267075	15	G	T	0.493	3.255471e+00	2.267212e+00	1.000000e-05	1.000000e-05	1.530878e-01	1.494300e-01	4.669407e-01
1	2L_17267098_SNP	17267098	16	C	T	0.266	8.671200e-01	2.633361e+00	1.000000e-05	1.000000e-05	7.423954e-01	7.515415e-01	9.215790e-01
1	2L_17267102_SNP	17267102	14	A	G	0.255	1.261483e+00	2.619858e+00	1.000000e-05	1.000000e-05	6.308477e-01	6.345367e-01	8.258109e-01
1	2L_17267109_SNP	17267109	14	T	C	0.262	1.527442e+00	2.609278e+00	1.000000e-05	1.000000e-05	5.591543e-01	5.605441e-01	8.812180e-01
1	2L_17267156_SNP	17267156	15	G	C	0.321	2.099966e+00	2.497267e+00	1.000000e-05	1.000000e+05	4.017216e-01	1.852421e-01	1.884717e-01
1	2L_17267185_SNP	17267185	14	A	G	0.369	-1.915931e+00	2.355424e+00	1.000000e-05	1.000000e-05	4.172540e-01	4.155216e-01	4.592940e-01
1	2L_17267229_SNP	17267229	11	A	T	0.292	1.677965e+00	2.489461e+00	1.000000e-05	1.000000e-05	5.013177e-01	5.012442e-01	9.947403e-01
1	2L_17267232_SNP	17267232	13	T	A	0.282	2.161949e+00	2.532794e+00	1.000000e-05	1.000000e-05	3.946794e-01	3.925847e-01	8.798675e-01
1	2L_17267233_SNP	17267233	11	A	G	0.285	1.714927e+00	2.510998e+00	1.000000e-05	1.000000e-05	4.956679e-01	4.954666e-01	9.763038e-01
1	2L_17267245_SNP	17267245	12	A	C	0.098	-3.653267e+00	3.803898e+00	5.155539e-02	7.751243e-02	3.383787e-01	3.471291e-01	9.684723e-01
1	2L_17267255_SNP	17267255	13	T	G	0.127	-5.889152e-01	3.404136e+00	1.000000e-05	1.000000e+05	8.628816e-01	7.738293e-01	7.742500e-01
1	2L_17267269_SNP	17267269	13	G	T	0.141	-3.505275e+00	3.256297e+00	1.171262e-02	1.000000e+05	2.834270e-01	2.327466e-01	2.356753e-01
1	2L_17267323_SNP	17267323	13	A	T	0.430	-6.615451e-01	2.305084e+00	1.000000e-05	1.000000e-05	7.745078e-01	7.860507e-01	7.963853e-01
1	2L_17267370_SNP	17267370	14	A	G	0.539	9.459929e-01	2.284066e+00	1.000000e-05	1.000000e+05	6.793330e-01	6.434411e-01	6.442176e-01
1	2L_17267374_SNP	17267374	9	C	T	0.534	-2.092167e-01	2.245506e+00	1.000000e-05	1.000000e+05	9.258901e-01	7.504263e-01	7.509022e-01
1	2L_17267413_SNP	17267413	11	A	G	0.424	-1.384904e+00	2.292190e+00	1.000000e-05	1.000000e-05	5.466222e-01	5.476693e-01	5.889671e-01
1	2L_17267430_SNP	17267430	9	G	C	0.459	-2.114982e+00	2.247342e+00	1.000000e-05	1.000000e-05	3.481449e-01	3.454100e-01	4.006544e-01
1	2L_17267450_SNP	17267450	13	G	A	0.465	-1.591805e+00	2.276396e+00	1.000000e-05	1.000000e-05	4.854547e-01	4.850287e-01	6.002210e-01
1	2L_17267483_SNP	17267483	12	C	T	0.441	-2.860836e+00	2.274662e+00	1.000000e-05	1.000000e-05	2.104301e-01	2.066987e-01	2.304999e-01
1	2L_17267539_SNP	17267539	6	A	T	0.094	-1.660753e+00	3.787426e+00	1.000000e-05	1.000000e+05	6.616527e-01	5.742824e-01	5.753041e-01
1	2L_17267560_SNP	17267560	13	C	T	0.317	-7.227800e+00	2.376628e+00	5.253469e-02	8.412777e-02	2.776093e-03	2.551943e-03	3.591710e-02
1	2L_17267595_SNP	17267595	3	A	G	0.053	-1.591233e+00	4.911138e+00	1.000000e-05	1.000000e+05	7.463797e-01	4.528859e-01	4.544555e-01
1	2L_17267751_INS	17267751	4	AA	A	0.053	4.872034e-01	4.907954e+00	1.000000e-05	1.000000e+05	9.210562e-01	2.861119e-01	2.886842e-01
1	2L_17267928_SNP	17267928	6	A	G	0.168	1.384400e+00	2.966856e+00	1.000000e-05	1.000000e+05	6.414384e-01	6.104740e-01	6.113617e-01
1	2L_17267937_SNP	17267937	14	G	T	0.433	-4.101703e+00	2.300362e+00	1.000000e-05	1.000000e+05	7.657094e-02	8.270344e-03	9.920937e-03
1	2L_17267940_SNP	17267940	7	A	C	0.162	1.859729e+00	3.020388e+00	1.000000e-05	1.000000e-05	5.389967e-01	5.398426e-01	7.618771e-01
1	2L_17267988_SNP	17267988	23	T	A	0.098	6.400138e+00	3.910406e+00	1.000000e-05	1.000000e+05	1.037632e-01	8.446457e-02	8.799804e-02
1	2L_17268018_SNP	17268018	8	C	A	0.231	-8.116083e-01	2.647229e+00	1.000000e-05	1.000000e+05	7.595766e-01	1.540795e-01	1.574777e-01
1	2L_17268371_SNP	17268371	3	C	A	0.059	2.890631e+00	4.636719e+00	1.000000e-05	1.000000e+05	5.339419e-01	2.999009e-01	3.023818e-01
1	2L_17268543_SNP	17268543	3	A	T	0.066	2.952539e+00	4.409950e+00	1.000000e-05	1.000000e-05	5.041811e-01	5.041734e-01	5.750170e-01
1	2L_17268556_SNP	17268556	10	G	A	0.166	1.461921e+00	3.036523e+00	1.000000e-05	1.000000e+05	6.308921e-01	4.507598e-01	4.523405e-01
1	2L_17268561_SNP	17268561	5	C	G	0.087	4.257938e+00	3.961970e+00	1.000000e-05	1.000000e-05	2.842112e-01	2.808358e-01	2.938849e-01
1	2L_17268653_DEL	17268653	9	C	CGGTAGCAGGTTTTCCCACTC	0.116	2.765753e+00	3.487205e+00	1.000000e-05	1.000000e-05	4.289473e-01	4.274159e-01	7.232607e-01
1	2L_17268675_SNP	17268675	12	A	T	0.259	-1.692018e+00	2.602884e+00	1.000000e-05	1.000000e-05	5.166380e-01	5.169238e-01	6.202331e-01
1	2L_17269222_INS	17269222	14	AGG	A	0.064	-1.867180e+00	4.650609e+00	1.000000e-05	1.000000e+05	6.886223e-01	6.325873e-01	6.333992e-01
1	2L_17269223_DEL	17269223	13	C	CAAGGTTT	0.070	-2.426489e+00	4.447156e+00	2.328536e-02	1.000000e+05	5.861221e-01	4.213244e-01	4.230628e-01
1	2L_17269253_SNP	17269253	29	T	A	0.222	5.279046e-02	2.951759e+00	1.000000e-05	1.000000e+05	9.857545e-01	9.496191e-01	9.497025e-01
1	2L_17269261_SNP	17269261	27	A	T	0.219	6.080212e-01	2.940327e+00	1.000000e-05	1.000000e-05	8.364530e-01	8.551795e-01	9.859251e-01
1	2L_17269448_DEL	17269448	25	T	TT	0.262	2.880883e+00	2.770954e+00	1.000000e-05	1.000000e-05	3.001433e-01	2.969007e-01	3.123921e-01
1	2L_17269652_SNP	17269652	10	G	T	0.186	3.848010e+00	2.863620e+00	1.000000e-05	1.000000e+05	1.810293e-01	1.539839e-01	1.573826e-01
1	2L_17269716_SNP	17269716	6	A	G	0.154	3.600883e-01	3.069991e+00	1.000000e-05	1.000000e-05	9.067828e-01	9.512278e-01	9.565500e-01
1	2L_17269770_SNP	17269770	9	C	T	0.144	4.270864e+00	3.164660e+00	1.000000e-05	1.000000e-05	1.791673e-01	1.754320e-01	2.118330e-01
1	2L_17269839_SNP	17269839	16	T	C	0.424	-1.441295e+00	2.320992e+00	1.000000e-05	1.000000e-05	5.355413e-01	5.362978e-01	8.782283e-01
1	2L_17270130_SNP	17270130	12	A	C	0.259	9.816106e-01	2.614126e+00	1.000000e-05	1.000000e-05	7.078104e-01	7.149009e-01	9.698296e-01
1	2L_17270153_INS	17270153	10	AA	A	0.248	1.347881e+00	2.631484e+00	1.000000e-05	1.000000e+05	6.092451e-01	6.088614e-01	6.097549e-01
1	2L_17270161_SNP	17270161	12	C	A	0.245	1.485617e+00	2.662339e+00	1.000000e-05	1.000000e-05	5.776571e-01	5.795820e-01	5.868638e-01
1	2L_17270215_DEL	17270215	14	A	AA	0.248	3.289413e+00	2.641187e+00	1.000000e-05	1.000000e-05	2.148903e-01	2.111673e-01	2.226258e-01
1	2L_17270222_SNP	17270222	8	C	G	0.218	4.710468e+00	2.715909e+00	1.000000e-05	1.000000e-05	8.487475e-02	8.187609e-02	1.071477e-01
1	2L_17270231_SNP	17270231	7	C	A	0.216	4.076948e+00	2.733152e+00	1.000000e-05	1.000000e-05	1.378594e-01	1.342857e-01	1.577351e-01
1	2L_17270233_SNP	17270233	14	T	A	0.206	5.063639e+00	2.832910e+00	1.000000e-05	1.000000e-05	7.586005e-02	7.301432e-02	9.386943e-02
1	2L_17270242_SNP	17270242	11	G	A	0.201	3.777287e+00	2.834582e+00	1.000000e-05	1.000000e-05	1.846662e-01	1.809243e-01	3.234805e-01
1	2L_17270280_SNP	17270280	10	C	A	0.200	2.837490e+00	2.827271e+00	1.000000e-05	1.000000e-05	3.171595e-01	3.140787e-01	6.280240e-01
1	2L_17270308_SNP	17270308	14	C	T	0.206	2.853785e+00	2.860827e+00	1.000000e-05	1.000000e-05	3.200887e-01	3.170377e-01	4.173025e-01
1	2L_17270372_SNP	17270372	20	C	T	0.207	2.683542e+00	2.949025e+00	1.000000e-05	1.000000e-05	3.642759e-01	3.617467e-01	4.715976e-01
1	2L_17270436_SNP	17270436	22	T	A	0.203	-8.014681e-02	2.909027e+00	1.000000e-05	1.000000e+05	9.780563e-01	8.637386e-01	8.639732e-01
1	2L_17270500_SNP	17270500	22	T	C	0.316	2.048792e+00	2.532099e+00	1.000000e-05	1.000000e-05	4.197063e-01	4.180152e-01	4.507688e-01
1	2L_17270507_SNP	17270507	24	G	A	0.435	4.875987e-01	2.385962e+00	1.000000e-05	1.000000e-05	8.383444e-01	8.573825e-01	9.287356e-01
1	2L_17270508_SNP	17270508	22	A	T	0.421	1.114344e+00	2.371099e+00	1.000000e-05	1.000000e-05	6.390504e-01	6.430466e-01	6.552657e-01
1	2L_17270533_SNP	17270533	18	A	T	0.343	1.189901e+00	2.438473e+00	1.000000e-05	1.000000e+05	6.262743e-01	4.361316e-01	4.377894e-01
1	2L_17270548_SNP	17270548	16	T	C	0.482	-2.686487e+00	2.282976e+00	1.000000e-05	1.000000e+05	2.411358e-01	1.664933e-01	1.698286e-01
1	2L_17270555_SNP	17270555	12	A	T	0.343	6.721517e-01	2.387875e+00	1.000000e-05	1.000000e-05	7.787210e-01	7.906256e-01	9.394847e-01
1	2L_17270557_SNP	17270557	13	T	A	0.338	9.476700e-01	2.404360e+00	1.000000e-05	1.000000e-05	6.940253e-01	7.004065e-01	8.624173e-01
1	2L_17270561_SNP	17270561	9	A	T	0.185	1.055634e+00	2.878218e+00	1.000000e-05	1.000000e+05	7.143032e-01	6.124743e-01	6.133550e-01
1	2L_17270566_SNP	17270566	14	A	T	0.170	2.119061e+00	3.023415e+00	1.000000e-05	1.000000e-05	4.844475e-01	4.839998e-01	8.728424e-01
1	2L_17270577_SNP	17270577	6	C	T	0.141	3.359205e+00	3.178292e+00	1.000000e-05	1.000000e-05	2.922243e-01	2.889134e-01	3.250172e-01
1	2L_17270587_SNP	17270587	9	T	A	0.151	2.665577e+00	3.114703e+00	1.000000e-05	1.000000e+05	3.934529e-01	9.542912e-02	9.898024e-02
1	2L_17270588_SNP	17270588	13	T	C	0.169	1.993783e+00	3.017701e+00	1.000000e-05	1.000000e+05	5.098073e-01	1.267830e-01	1.302903e-01
1	2L_17270613_SNP	17270613	19	T	A	0.456	-5.258291e+00	2.291317e+00	6.413698e-02	1.000000e+05	2.310855e-02	1.019099e-02	1.201750e-02
1	2L_17270617_SNP	17270617	18	T	A	0.453	-4.542628e+00	2.289521e+00	1.920372e-02	1.000000e+05	4.904585e-02	2.397559e-02	2.660196e-02
1	2L_17270652_SNP	17270652	5	G	T	0.053	-8.014641e+00	5.027651e+00	3.679545e-01	5.086103e-01	1.129881e-01	1.264838e-01	1.724638e-01
1	2L_17270879_SNP	17270879	16	G	A	0.518	1.939829e+00	2.295324e+00	1.000000e-05	1.000000e+05	3.993710e-01	3.212365e-01	3.235779e-01
1	2L_17271185_SNP	17271185	10	T	C	0.331	4.606303e-01	2.385966e+00	1.000000e-05	1.000000e-05	8.471711e-01	8.677805e-01	8.926749e-01
1	2L_17271189_SNP	17271189	14	A	G	0.468	9.355306e-01	2.276382e+00	1.000000e-05	1.000000e+05	6.816715e-01	5.608109e-01	5.618856e-01
1	2L_17271240_SNP	17271240	14	C	T	0.340	1.673249e+00	2.407363e+00	1.000000e-05	1.000000e+05	4.880822e-01	3.399716e-01	3.421931e-01
1	2L_17271448_SNP	17271448	13	T	C	0.430	4.701256e-01	2.295088e+00	1.000000e-05	1.000000e+05	8.379713e-01	5.494417e-01	5.505627e-01
1	2L_17271461_INS	17271461	26	TAAATGGAAAATAAGGTTTTATATACATATTATATTT	T	0.450	5.886338e-01	2.400164e+00	1.000000e-05	1.000000e+05	8.065958e-01	6.774272e-01	6.780987e-01
1	2L_17271504_SNP	17271504	3	G	A	0.086	9.667265e-01	3.922679e+00	1.000000e-05	1.000000e-05	8.056699e-01	8.202434e-01	8.978577e-01
1	2L_17271506_SNP	17271506	15	G	A	0.471	2.584344e+00	2.289494e+00	1.000000e-05	1.000000e+05	2.607674e-01	7.526111e-02	7.876060e-02
1	2L_17271540_SNP	17271540	5	A	G	0.073	1.845847e+00	4.241123e+00	1.000000e-05	1.000000e-05	6.640158e-01	6.690183e-01	7.907658e-01
1	2L_17271541_SNP	17271541	17	T	C	0.442	2.491721e-01	2.319233e+00	1.000000e-05	1.000000e+05	9.145837e-01	4.897476e-01	4.911340e-01
1	2L_17271592_SNP	17271592	18	C	G	0.482	4.026203e-01	2.318864e+00	1.000000e-05	1.000000e+05	8.623886e-01	4.663906e-01	4.678913e-01
1	2L_17271645_SNP	17271645	3	A	G	0.079	4.245947e+00	4.085539e+00	1.000000e-05	1.000000e-05	3.003330e-01	2.970920e-01	3.410755e-01
1	2L_17271657_SNP	17271657	12	G	A	0.517	-3.936452e-01	2.268118e+00	1.000000e-05	1.000000e+05	8.624454e-01	3.646619e-01	3.667299e-01
1	2L_17271671_SNP	17271671	13	T	A	0.465	-2.815342e-01	2.296528e+00	1.000000e-05	1.000000e+05	9.025927e-01	3.258663e-01	3.281778e-01
1	2L_17271688_SNP	17271688	5	A	G	0.080	8.728333e-01	4.078575e+00	1.000000e-05	1.000000e-05	8.308304e-01	8.486766e-01	8.999438e-01
1	2L_17271689_SNP	17271689	2	G	C	0.085	1.152314e+00	3.919578e+00	1.000000e-05	1.000000e+05	7.691672e-01	6.924506e-01	6.930786e-01
1	2L_17271799_SNP	17271799	2	C	T	0.092	6.648781e-01	3.797398e+00	1.000000e-05	1.000000e-05	8.612436e-01	8.848600e-01	9.244194e-01
1	2L_17271929_SNP	17271929	4	C	T	0.106	-2.819253e+00	3.565849e+00	3.030316e-03	1.000000e+05	4.303942e-01	3.655402e-01	3.676029e-01
1	2L_17272022_SNP	17272022	2	T	A	0.072	-1.301092e+00	4.222299e+00	1.000000e-05	1.000000e+05	7.583919e-01	7.013945e-01	7.019975e-01
1	2L_17272044_SNP	17272044	2	A	G	0.078	-2.359328e+00	4.053377e+00	1.000000e-05	1.000000e+05	5.613855e-01	5.268680e-01	5.280849e-01
1	2L_17272052_SNP	17272052	1	T	A	0.078	-2.293766e+00	4.052501e+00	1.000000e-05	1.000000e+05	5.722199e-01	5.409243e-01	5.420809e-01
1	2L_17272065_SNP	17272065	2	T	C	0.072	-4.074365e+00	4.255608e+00	9.649304e-02	1.000000e+05	3.398804e-01	3.280084e-01	3.303062e-01
1	2L_17272080_SNP	17272080	4	T	C	0.073	-4.213316e+00	4.258688e+00	9.892374e-02	1.000000e+05	3.240661e-01	3.399182e-01	3.421401e-01
1	2L_17272088_SNP	17272088	3	C	A	0.072	-2.629999e+00	4.221622e+00	3.270325e-03	1.000000e+05	5.342293e-01	5.094060e-01	5.107007e-01
1	2L_17272130_DEL	17272130	8	A	AA	0.061	-2.159845e+00	4.639822e+00	1.000000e-05	1.000000e+05	6.422384e-01	5.836396e-01	5.846254e-01
1	2L_17272147_SNP	17272147	7	A	G	0.108	2.704376e-01	3.583193e+00	1.000000e-05	1.000000e+05	9.399369e-01	9.345639e-01	9.346726e-01
1	2L_17272158_SNP	17272158	6	T	C	0.060	-5.077008e-01	4.642832e+00	1.000000e-05	1.000000e+05	9.130679e-01	7.909883e-01	7.913705e-01
1	2L_17272365_SNP	17272365	10	A	G	0.124	7.005887e-02	3.400505e+00	1.000000e-05	1.000000e+05	9.835898e-01	7.708827e-01	7.713101e-01
1	2L_17272385_SNP	17272385	8	A	T	0.150	2.144835e+00	3.141845e+00	1.000000e-05	1.000000e-05	4.958562e-01	4.956591e-01	6.687172e-01
1	2L_17272556_SNP	17272556	5	A	T	0.107	-7.388167e-01	3.577105e+00	1.000000e-05	1.000000e+05	8.366452e-01	1.742146e-01	1.775077e-01
1	2L_17272580_SNP	17272580	22	C	G	0.368	4.577198e+00	2.398326e+00	1.000000e-05	1.000000e+05	5.821200e-02	5.206041e-02	5.536047e-02
1	2L_17272583_SNP	17272583	6	C	G	0.054	-1.341786e+00	5.011922e+00	1.000000e-05	1.000000e-05	7.892786e-01	8.021495e-01	8.149182e-01
1	2L_17272593_SNP	17272593	14	T	C	0.390	3.359155e+00	2.321215e+00	1.000000e-05	1.000000e-05	1.499130e-01	1.462702e-01	1.600425e-01
1	2L_17272606_SNP	17272606	14	A	G	0.397	3.600438e+00	2.317737e+00	1.000000e-05	1.000000e-05	1.224005e-01	1.189455e-01	1.320761e-01
1	2L_17272726_SNP	17272726	16	C	G	0.403	-2.495223e+00	2.331459e+00	1.000000e-05	1.000000e-05	2.862076e-01	2.828478e-01	6.976633e-01
1	2L_17272731_DEL	17272731	19	TTACCCTT	GG	0.419	-2.763398e+00	2.339583e+00	1.000000e-05	1.000000e-05	2.393879e-01	2.357425e-01	4.164194e-01
1	2L_17272739_SNP	17272739	1	T	G	0.058	-4.099006e+00	4.704453e+00	1.409248e-01	1.000000e+05	3.849626e-01	3.114684e-01	3.138733e-01
1	2L_17272748_SNP	17272748	15	A	T	0.407	-2.434771e+00	2.318217e+00	1.000000e-05	1.000000e-05	2.952574e-01	2.919721e-01	5.826583e-01
1	2L_17272827_SNP	17272827	18	T	G	0.102	-6.606758e-01	3.810244e+00	1.000000e-05	1.000000e+05	8.625719e-01	5.997626e-01	6.006887e-01
1	2L_17272849_SNP	17272849	21	G	T	0.224	-3.951781e+00	2.779043e+00	3.434205e-03	3.256000e-02	1.570768e-01	1.534901e-01	2.047323e-01
1	2L_17272864_SNP	17272864	20	A	C	0.141	2.732148e+00	3.341267e+00	1.000000e-05	1.000000e+05	4.148094e-01	1.192851e-01	1.228127e-01
1	2L_17272878_DEL	17272878	21	A	AT	0.127	2.874656e-01	3.505756e+00	1.000000e-05	1.000000e+05	9.347560e-01	2.826374e-01	2.852328e-01
1	2L_17272895_SNP	17272895	12	G	T	0.210	-4.848470e-01	2.772485e+00	1.000000e-05	1.000000e-05	8.614081e-01	8.850641e-01	9.780667e-01
1	2L_17272915_SNP	17272915	16	A	G	0.345	7.977760e-01	2.406882e+00	1.000000e-05	1.000000e-05	7.407564e-01	7.497945e-01	9.741568e-01
1	2L_17272929_SNP	17272929	2	G	T	0.052	-4.564480e+00	5.006773e+00	1.950817e-01	1.000000e+05	3.633907e-01	2.858967e-01	2.884704e-01
1	2L_17272950_SNP	17272950	9	A	T	0.171	2.187409e+00	2.967109e+00	1.000000e-05	1.000000e+05	4.621256e-01	9.481225e-02	9.836294e-02
1	2L_17272963_SNP	17272963	8	A	T	0.177	-2.041135e+00	2.912325e+00	1.000000e-05	1.000000e+05	4.844612e-01	1.453436e-01	1.487817e-01
1	2L_17272974_SNP	17272974	11	A	T	0.174	2.149089e+00	2.972008e+00	1.000000e-05	1.000000e+05	4.707235e-01	9.681684e-02	1.003687e-01
1	2L_17272977_SNP	17272977	10	A	T	0.172	2.221101e+00	2.969684e+00	1.000000e-05	1.000000e+05	4.556610e-01	9.332001e-02	9.686941e-02
1	2L_17272984_SNP	17272984	6	G	C	0.128	-5.477468e-01	3.315671e+00	1.000000e-05	1.000000e+05	8.690065e-01	2.775305e-01	2.801601e-01
1	2L_17273006_SNP	17273006	12	A	G	0.168	8.050008e-01	3.036049e+00	1.000000e-05	1.000000e+05	7.912551e-01	2.889436e-01	2.914971e-01
1	2L_17273111_SNP	17273111	17	T	C	0.478	1.850713e+00	2.297715e+00	1.000000e-05	1.000000e+05	4.218136e-01	1.699423e-01	1.732590e-01
1	2L_17273157_SNP	17273157	16	A	T	0.424	1.508433e+00	2.337647e+00	1.000000e-05	1.000000e-05	5.197197e-01	5.200802e-01	8.048430e-01
1	2L_17273158_SNP	17273158	5	T	C	0.140	-1.809268e+00	3.176627e+00	1.000000e-05	1.000000e+05	5.698193e-01	1.445608e-01	1.480024e-01
1	2L_17278056_SNP	17278056	12	T	G	0.301	-8.383171e-01	2.485500e+00	1.000000e-05	1.000000e+05	7.363688e-01	3.399090e-01	3.421310e-01
1	2L_17278171_SNP	17278171	6	T	G	0.107	1.987668e+00	3.569104e+00	1.000000e-05	1.000000e-05	5.784084e-01	5.803558e-01	9.448699e-01
1	2L_17278173_SNP	17278173	16	A	T	0.295	3.191200e-01	2.515433e+00	1.000000e-05	1.000000e-05	8.992150e-01	9.376239e-01	9.635144e-01
1	2L_17278226_SNP	17278226	4	G	C	0.053	-1.231459e+00	5.012449e+00	1.000000e-05	1.000000e-05	8.062613e-01	8.209016e-01	8.304991e-01
1	2L_17278522_INS	17278522	27	A	AA	0.477	1.064957e-01	2.397497e+00	1.000000e-05	1.000000e+05	9.646283e-01	5.967081e-01	5.976453e-01
1	2L_17278675_SNP	17278675	8	A	G	0.204	-2.924264e+00	2.753510e+00	1.375680e-02	1.000000e+05	2.899141e-01	5.032424e-02	5.360037e-02
1	2L_17278826_DEL	17278826	26	C	CTCACCCAC	0.085	4.919181e+00	4.324197e+00	1.000000e-05	1.000000e-05	2.570800e-01	2.535222e-01	2.865294e-01
1	2L_17278994_SNP	17278994	2	A	C	0.092	-6.407730e-01	3.790585e+00	1.000000e-05	1.000000e+05	8.659873e-01	6.621365e-01	6.628540e-01
1	2L_17279038_SNP	17279038	22	G	C	0.519	-7.455139e-01	2.365374e+00	1.000000e-05	1.000000e-05	7.530588e-01	7.629384e-01	8.758142e-01
1	2L_17279074_SNP	17279074	14	G	T	0.085	-3.572853e+00	4.092149e+00	6.824855e-02	1.000000e+05	3.839861e-01	3.001297e-01	3.026091e-01
1	2L_17279191_SNP	17279191	5	A	C	0.100	-2.946738e+00	3.681601e+00	2.686945e-02	1.000000e+05	4.247307e-01	2.408668e-01	2.437416e-01
1	2L_17279196_SNP	17279196	6	A	G	0.094	-2.482131e+00	3.790585e+00	1.000000e-05	1.000000e+05	5.135767e-01	2.860481e-01	2.886208e-01
1	2L_17279253_SNP	17279253	4	T	A	0.126	-2.173984e+00	3.307937e+00	1.000000e-05	1.000000e+05	5.120447e-01	1.298917e-01	1.333892e-01
1	2L_17279299_SNP	17279299	10	G	A	0.221	-3.511377e-01	2.702116e+00	1.000000e-05	1.000000e+05	8.967785e-01	5.583489e-01	5.594336e-01
1	2L_17279376_SNP	17279376	18	T	A	0.321	-5.031850e-01	2.494187e+00	1.000000e-05	1.000000e+05	8.403873e-01	6.644756e-01	6.651859e-01
1	2L_17279397_SNP	17279397	16	A	C	0.345	2.122913e-01	2.416265e+00	1.000000e-05	1.000000e+05	9.301042e-01	5.332126e-01	5.344020e-01
1	2L_17279400_SNP	17279400	16	A	G	0.345	-5.110304e-01	2.422798e+00	1.000000e-05	1.000000e+05	8.332278e-01	6.777437e-01	6.784143e-01
1	2L_17279446_DEL	17279446	12	G	GGCCACG	0.063	-3.454672e+00	4.692182e+00	9.107394e-02	1.000000e+05	4.627065e-01	2.922433e-01	2.947749e-01
1	2L_17279448_SNP	17279448	21	A	C	0.060	3.335570e+00	4.914556e+00	1.000000e-05	1.000000e-05	4.983522e-01	4.982113e-01	6.361645e-01
1	2L_17279455_SNP	17279455	6	G	C	0.114	-1.280327e+00	3.476533e+00	1.000000e-05	1.000000e-05	7.131792e-01	7.205611e-01	7.251314e-01
1	2L_17279672_SNP	17279672	3	T	C	0.059	1.369715e+00	4.637713e+00	1.000000e-05	1.000000e-05	7.681351e-01	7.791544e-01	8.424126e-01
1	2L_17279747_SNP	17279747	11	T	C	0.368	2.488989e-01	2.331761e+00	1.000000e-05	1.000000e+05	9.151337e-01	9.604658e-01	9.605311e-01
1	2L_17279833_SNP	17279833	3	G	A	0.053	3.567221e+00	4.894670e+00	1.000000e-05	1.000000e-05	4.672473e-01	4.664401e-01	5.183956e-01
1	2L_17279843_SNP	17279843	9	A	C	0.110	-2.665417e-01	3.585516e+00	1.000000e-05	1.000000e+05	9.408388e-01	9.330470e-01	9.331583e-01
1	2L_17279945_SNP	17279945	19	A	G	0.500	2.057294e+00	2.308498e+00	1.000000e-05	1.000000e+05	3.742395e-01	2.960769e-01	2.985831e-01
1	2L_17279956_SNP	17279956	8	T	A	0.102	-4.448147e-01	3.676717e+00	1.000000e-05	1.000000e+05	9.038655e-01	8.452227e-01	8.454928e-01
1	2L_17280047_SNP	17280047	4	G	A	0.099	6.320995e-01	3.677482e+00	1.000000e-05	1.000000e+05	8.637575e-01	3.028962e-01	3.053573e-01
1	2L_17280048_SNP	17280048	6	T	A	0.114	3.168303e-02	3.479300e+00	1.000000e-05	1.000000e+05	9.927464e-01	2.803003e-01	2.829113e-01
1	2L_17280080_SNP	17280080	6	G	A	0.114	-1.162595e+00	3.477209e+00	1.000000e-05	1.000000e+05	7.385785e-01	7.389491e-01	7.394533e-01
1	2L_17280670_SNP	17280670	21	A	T	0.500	2.152648e+00	2.347324e+00	1.000000e-05	1.000000e+05	3.605617e-01	1.480703e-01	1.514964e-01
1	2L_17280683_SNP	17280683	24	T	C	0.473	5.994100e-01	2.374135e+00	1.000000e-05	1.000000e-05	8.010149e-01	8.150766e-01	8.368120e-01
1	2L_17280743_SNP	17280743	10	A	G	0.076	-2.069680e+00	4.229750e+00	1.000000e-05	1.000000e+05	6.253241e-01	4.579030e-01	4.594468e-01
1	2L_17280744_INS	17280744	11	TA	T	0.062	-1.109500e+00	4.647574e+00	1.000000e-05	1.000000e+05	8.116391e-01	6.317367e-01	6.325515e-01
1	2L_17280750_SNP	17280750	8	T	C	0.082	-6.714570e+00	4.128608e+00	3.510331e-01	1.000000e+05	1.059462e-01	1.040887e-01	1.076398e-01
1	2L_17280752_SNP	17280752	6	T	C	0.094	-3.533542e+00	3.799693e+00	4.556915e-02	1.000000e+05	3.538691e-01	3.513444e-01	3.534946e-01
1	2L_17280754_SNP	17280754	6	T	A	0.107	-2.396711e+00	3.565843e+00	1.000000e-05	1.000000e+05	5.025211e-01	4.639126e-01	4.654258e-01
1	2L_17280765_SNP	17280765	17	A	C	0.486	1.719048e+00	2.297745e+00	1.000000e-05	1.000000e-05	4.555284e-01	4.544887e-01	4.997908e-01
1	2L_17280781_SNP	17280781	17	G	A	0.406	-1.613204e+00	2.337457e+00	1.000000e-05	1.000000e+05	4.911500e-01	2.428567e-01	2.457183e-01
1	2L_17280836_SNP	17280836	13	C	G	0.394	-1.350958e+00	2.324210e+00	1.000000e-05	1.000000e+05	5.619296e-01	2.150950e-01	2.181392e-01
1	2L_17280876_SNP	17280876	13	G	A	0.408	4.541346e-02	2.311605e+00	1.000000e-05	1.000000e+05	9.843517e-01	6.522474e-01	6.529957e-01
1	2L_17281017_SNP	17281017	5	T	A	0.067	5.466746e+00	4.404543e+00	1.000000e-05	1.000000e+05	2.164584e-01	1.662987e-02	1.890427e-02
1	2L_17281028_DEL	17281028	16	C	CC	0.482	-1.413992e+00	2.288942e+00	1.000000e-05	1.000000e+05	5.376652e-01	4.990179e-01	5.003606e-01
1	2L_17281345_SNP	17281345	4	C	T	0.119	-3.640820e+00	3.385015e+00	3.710868e-02	1.000000e+05	2.838239e-01	2.823451e-01	2.849425e-01
1	2L_17281577_SNP	17281577	11	C	T	0.090	-2.273956e-02	3.939039e+00	1.000000e-05	1.000000e+05	9.954015e-01	8.225942e-01	8.229094e-01
1	2L_17281578_SNP	17281578	8	A	G	0.102	1.550234e+00	3.683884e+00	1.000000e-05	1.000000e+05	6.744845e-01	5.596983e-01	5.607775e-01
1	2L_17281653_DEL	17281653	23	G	GG	0.402	-5.769014e-02	2.424021e+00	1.000000e-05	1.000000e+05	9.810439e-01	6.490519e-01	6.498104e-01
1	2L_17281683_SNP	17281683	6	A	C	0.054	-1.318023e+00	5.010766e+00	1.000000e-05	1.000000e-05	7.928774e-01	8.060993e-01	8.162612e-01
1	2L_17281734_SNP	17281734	6	G	T	0.054	1.057027e+01	4.833318e+00	1.000000e-05	1.000000e-05	3.027415e-02	2.859658e-02	1.089359e-01
1	2L_17281791_SNP	17281791	0	A	G	0.058	-1.862839e+00	4.632332e+00	1.000000e-05	1.000000e+05	6.881471e-01	6.160078e-01	6.168762e-01
1	2L_17281861_SNP	17281861	14	C	T	0.390	-4.529028e-01	2.346909e+00	1.000000e-05	1.000000e+05	8.472335e-01	6.863076e-01	6.869532e-01
1	2L_17281874_SNP	17281874	4	A	T	0.053	-1.010096e+00	4.901963e+00	1.000000e-05	1.000000e-05	8.370202e-01	8.558392e-01	8.635683e-01
1	2L_17281884_SNP	17281884	16	C	A	0.410	-5.307941e-01	2.341906e+00	1.000000e-05	1.000000e+05	8.210001e-01	6.475991e-01	6.483622e-01
1	2L_17281894_SNP	17281894	21	A	C	0.381	-4.169403e-01	2.408810e+00	1.000000e-05	1.000000e+05	8.628112e-01	6.725776e-01	6.732635e-01
1	2L_17281911_SNP	17281911	15	T	C	0.450	-1.392441e+00	2.305999e+00	1.000000e-05	1.000000e+05	5.468542e-01	5.333636e-01	5.345524e-01
1	2L_17281986_SNP	17281986	5	T	C	0.053	-1.253061e+00	5.010071e+00	1.000000e-05	1.000000e-05	8.028412e-01	8.171007e-01	8.497498e-01
1	2L_17282029_SNP	17282029	2	G	T	0.092	-5.827431e-01	3.783583e+00	1.000000e-05	1.000000e+05	8.777992e-01	7.287401e-01	7.292702e-01
1	2L_17282041_SNP	17282041	4	T	A	0.086	-5.208909e+00	3.953094e+00	1.483164e-01	1.000000e+05	1.895938e-01	1.960744e-01	1.992386e-01
1	2L_17282274_SNP	17282274	3	C	G	0.105	-1.725793e+00	3.563899e+00	1.000000e-05	1.000000e+05	6.289104e-01	5.978745e-01	5.988074e-01
1	2L_17282393_SNP	17282393	2	G	C	0.111	-1.181711e+00	3.470137e+00	1.000000e-05	1.000000e+05	7.339221e-01	6.433323e-01	6.441090e-01
1	2L_17282405_SNP	17282405	22	G	T	0.414	-4.934379e-02	2.376878e+00	1.000000e-05	1.000000e+05	9.834644e-01	9.222062e-01	9.223361e-01
1	2L_17282413_SNP	17282413	4	C	G	0.073	4.257315e+00	4.268426e+00	1.000000e-05	1.000000e+05	3.201571e-01	1.910047e-01	1.941998e-01
1	2L_17282521_SNP	17282521	17	G	A	0.442	-1.056697e+00	2.311518e+00	1.000000e-05	1.000000e+05	6.482201e-01	6.128983e-01	6.137776e-01
1	2L_17282523_SNP	17282523	21	T	G	0.455	1.346323e-01	2.341078e+00	1.000000e-05	1.000000e+05	9.542155e-01	9.108652e-01	9.110147e-01
1	2L_17282546_SNP	17282546	19	C	G	0.434	-2.121392e+00	2.328492e+00	1.000000e-05	1.000000e+05	3.637072e-01	1.963302e-01	1.994928e-01
1	2L_17282548_SNP	17282548	10	T	C	0.345	-4.722505e-01	2.357708e+00	1.000000e-05	1.000000e+05	8.415132e-01	8.054462e-01	8.057971e-01
1	2L_17282571_SNP	17282571	1	G	A	0.052	3.354312e+00	4.893870e+00	1.000000e-05	1.000000e-05	4.941286e-01	4.938929e-01	5.736016e-01
1	2L_17282587_SNP	17282587	15	T	A	0.443	-7.855565e-01	2.295785e+00	1.000000e-05	1.000000e-05	7.326931e-01	7.412168e-01	7.834559e-01
1	2L_17282656_SNP	17282656	15	A	T	0.407	1.876468e-02	2.321589e+00	1.000000e-05	1.000000e+05	9.935616e-01	9.409265e-01	9.410245e-01
1	2L_17282659_DEL	17282659	22	A	AAAATTATGCAAAAAGTAT	0.368	-7.170907e-01	2.425276e+00	1.000000e-05	1.000000e-05	7.678827e-01	7.788817e-01	8.437581e-01
1	2L_17282730_SNP	17282730	7	T	A	0.236	-1.481540e-01	2.610408e+00	1.000000e-05	1.000000e+05	9.548148e-01	7.973260e-01	7.976944e-01
1	2L_17282740_SNP	17282740	8	G	A	0.224	4.024982e-01	2.667406e+00	1.000000e-05	1.000000e-05	8.802586e-01	9.094690e-01	9.508738e-01
1	2L_17282752_SNP	17282752	14	G	T	0.404	-4.629072e-01	2.315452e+00	1.000000e-05	1.000000e+05	8.418097e-01	7.605155e-01	7.609671e-01
1	2L_17282761_SNP	17282761	6	A	G	0.174	3.909855e-01	2.913354e+00	1.000000e-05	1.000000e+05	8.934183e-01	8.460689e-01	8.463374e-01
1	2L_17282812_SNP	17282812	14	C	G	0.411	1.095747e+00	2.307886e+00	1.000000e-05	1.000000e-05	6.356223e-01	6.394888e-01	7.325261e-01
1	2L_17282823_SNP	17282823	8	G	C	0.068	2.030899e+00	4.420669e+00	1.000000e-05	1.000000e-05	6.465961e-01	6.508848e-01	8.559384e-01
1	2L_17282841_SNP	17282841	19	G	A	0.419	9.589566e-01	2.343874e+00	1.000000e-05	1.000000e-05	6.830179e-01	6.888691e-01	7.054097e-01
1	2L_17282850_SNP	17282850	11	T	A	0.188	4.153586e+00	2.861465e+00	1.000000e-05	1.000000e-05	1.486850e-01	1.450483e-01	2.074579e-01
1	2L_17282857_SNP	17282857	3	A	G	0.059	-1.049169e+00	4.638535e+00	1.000000e-05	1.000000e+05	8.213610e-01	5.834474e-01	5.844339e-01
1	2L_17282908_SNP	17282908	7	C	A	0.142	-2.289551e+00	3.173537e+00	1.000000e-05	1.000000e-05	4.717404e-01	4.710250e-01	5.194152e-01
1	2L_17282936_DEL	17282936	8	T	TT	0.129	-2.124851e+00	3.313178e+00	1.000000e-05	1.000000e+05	5.222720e-01	4.772439e-01	4.786907e-01
1	2L_17282955_SNP	17282955	4	A	C	0.060	-1.125618e+00	4.639356e+00	1.000000e-05	1.000000e+05	8.086239e-01	5.713130e-01	5.723462e-01
1	2L_17282966_SNP	17282966	8	T	C	0.129	-1.427880e+00	3.316380e+00	1.000000e-05	1.000000e+05	6.674026e-01	6.488293e-01	6.495884e-01
1	2L_17282974_SNP	17282974	6	G	T	0.067	4.639646e-01	4.418535e+00	1.000000e-05	1.000000e+05	9.165109e-01	8.821061e-01	8.823068e-01
1	2L_17282977_SNP	17282977	5	T	A	0.067	5.046803e-01	4.417531e+00	1.000000e-05	1.000000e+05	9.091944e-01	8.886708e-01	8.888596e-01
1	2L_17282989_SNP	17282989	23	G	T	0.174	3.179165e-01	3.124429e+00	1.000000e-05	1.000000e+05	9.190877e-01	4.136360e-01	4.154172e-01
1	2L_17282990_SNP	17282990	15	A	C	0.229	-8.738863e-02	2.732601e+00	1.000000e-05	1.000000e+05	9.745299e-01	5.495691e-01	5.506897e-01
1	2L_17282993_SNP	17282993	15	T	C	0.229	-4.399954e-01	2.733488e+00	1.000000e-05	1.000000e+05	8.723348e-01	6.553458e-01	6.560843e-01
1	2L_17282994_SNP	17282994	16	C	G	0.216	-1.457799e+00	2.793460e+00	1.000000e-05	1.000000e-05	6.025263e-01	6.052306e-01	8.614393e-01
1	2L_17282997_SNP	17282997	15	A	G	0.236	-6.133538e-01	2.701656e+00	1.000000e-05	1.000000e+05	8.207064e-01	6.767194e-01	6.773930e-01
1	2L_17283000_SNP	17283000	14	A	C	0.234	-8.823250e-01	2.691201e+00	1.000000e-05	1.000000e+05	7.434720e-01	7.492185e-01	7.496973e-01
1	2L_17283002_SNP	17283002	13	C	G	0.225	-6.815872e-02	2.727029e+00	1.000000e-05	1.000000e+05	9.800927e-01	5.546718e-01	5.557714e-01
1	2L_17283016_SNP	17283016	14	A	T	0.234	-1.254656e+00	2.687693e+00	1.000000e-05	1.000000e-05	6.413006e-01	6.453830e-01	8.405571e-01
1	2L_17283020_SNP	17283020	17	T	C	0.232	-6.820497e-01	2.728634e+00	1.000000e-05	1.000000e+05	8.029557e-01	6.926932e-01	6.933205e-01
1	2L_17283021_SNP	17283021	16	G	A	0.237	-6.389000e-01	2.693934e+00	1.000000e-05	1.000000e+05	8.128501e-01	6.594052e-01	6.601311e-01
1	2L_17283030_SNP	17283030	15	T	G	0.229	-5.379603e-01	2.726329e+00	1.000000e-05	1.000000e+05	8.438404e-01	6.643674e-01	6.650780e-01
1	2L_17283039_SNP	17283039	15	G	C	0.229	-5.708498e-01	2.724960e+00	1.000000e-05	1.000000e+05	8.343469e-01	6.819966e-01	6.826547e-01
1	2L_17283047_DEL	17283047	14	G	AA	0.163	-2.212305e-01	3.092567e+00	1.000000e-05	1.000000e+05	9.430650e-01	5.040610e-01	5.053803e-01
1	2L_17283056_SNP	17283056	20	C	A	0.193	2.873272e+00	2.942289e+00	1.000000e-05	1.000000e-05	3.303469e-01	3.274053e-01	9.467189e-01
1	2L_17283057_SNP	17283057	17	T	C	0.167	-3.767834e-01	3.099828e+00	1.000000e-05	1.000000e+05	9.034162e-01	5.334535e-01	5.346419e-01
1	2L_17283060_SNP	17283060	17	A	T	0.167	-1.387206e+00	3.103694e+00	1.000000e-05	1.000000e-05	6.555450e-01	6.601933e-01	7.994378e-01
1	2L_17283071_SNP	17283071	23	C	A	0.227	-1.455235e-01	2.810699e+00	1.000000e-05	1.000000e+05	9.587761e-01	5.395476e-01	5.407100e-01
1	2L_17283078_SNP	17283078	25	C	A	0.215	1.948872e-01	2.888204e+00	1.000000e-05	1.000000e+05	9.462907e-01	4.276192e-01	4.293230e-01
1	2L_17283090_SNP	17283090	24	C	T	0.206	-4.458687e-01	2.924739e+00	1.000000e-05	1.000000e+05	8.790363e-01	5.532066e-01	5.543122e-01
1	2L_17283093_SNP	17283093	21	T	C	0.216	-6.163422e-01	2.842870e+00	1.000000e-05	1.000000e+05	8.286528e-01	6.584265e-01	6.591554e-01
1	2L_17283145_SNP	17283145	12	A	C	0.119	-1.918175e-01	3.486652e+00	1.000000e-05	1.000000e+05	9.561989e-01	9.185015e-01	9.186377e-01
1	2L_17283150_SNP	17283150	25	C	T	0.454	7.244230e-01	2.380257e+00	1.000000e-05	1.000000e-05	7.612802e-01	7.717650e-01	9.155118e-01
1	2L_17283162_SNP	17283162	8	A	G	0.068	6.565738e-01	4.420507e+00	1.000000e-05	1.000000e+05	8.821221e-01	9.035113e-01	9.036737e-01
1	2L_17283214_SNP	17283214	7	A	G	0.061	2.058136e+00	4.638750e+00	1.000000e-05	1.000000e-05	6.579024e-01	6.626479e-01	8.570159e-01
1	2L_17283223_SNP	17283223	13	A	T	0.317	1.799609e+00	2.436019e+00	1.000000e-05	1.000000e-05	4.611981e-01	4.602697e-01	5.854946e-01
1	2L_17283229_SNP	17283229	14	A	T	0.305	1.574384e+00	2.468670e+00	1.000000e-05	1.000000e-05	5.245986e-01	5.250789e-01	6.636076e-01
1	2L_17283232_SNP	17283232	16	C	T	0.309	1.566117e+00	2.475471e+00	1.000000e-05	1.000000e-05	5.279100e-01	5.284727e-01	6.003352e-01
1	2L_17283272_SNP	17283272	15	C	T	0.450	1.000369e+00	2.293464e+00	1.000000e-05	1.000000e-05	6.633233e-01	6.682963e-01	7.695606e-01
1	2L_17283437_SNP	17283437	7	A	T	0.088	-4.857679e-01	3.922211e+00	1.000000e-05	1.000000e+05	9.015973e-01	9.220215e-01	9.221517e-01
1	2L_17283463_SNP	17283463	12	G	T	0.210	9.183699e-01	2.770553e+00	1.000000e-05	1.000000e+05	7.407420e-01	4.989333e-01	5.002764e-01
1	2L_17283467_SNP	17283467	11	C	T	0.215	1.468716e-01	2.736396e+00	1.000000e-05	1.000000e+05	9.572659e-01	6.700402e-01	6.707336e-01
1	2L_17283492_SNP	17283492	6	G	C	0.060	1.233191e-01	4.641117e+00	1.000000e-05	1.000000e+05	9.788368e-01	8.634066e-01	8.636419e-01
1	2L_17283652_DEL	17283652	4	G	GATGGG	0.099	-1.842899e+00	3.675054e+00	1.000000e-05	1.000000e+05	6.167717e-01	4.828835e-01	4.843029e-01
1	2L_17283677_SNP	17283677	2	T	G	0.052	-4.274203e+00	5.001047e+00	1.755787e-01	1.000000e+05	3.940836e-01	2.964508e-01	2.989545e-01
1	2L_17283861_SNP	17283861	3	T	G	0.053	5.740583e+00	4.892475e+00	1.000000e-05	1.000000e+05	2.424910e-01	1.044180e-01	1.079688e-01
1	2L_17283866_SNP	17283866	9	C	G	0.068	-4.711924e+00	4.480300e+00	1.636542e-01	1.000000e+05	2.946071e-01	3.002170e-01	3.026958e-01
1	2L_17284003_SNP	17284003	14	C	A	0.291	3.095087e+00	2.490173e+00	1.000000e-05	1.000000e+05	2.158109e-01	1.056478e-01	1.091977e-01
1	2L_17284007_SNP	17284007	12	G	T	0.448	1.241929e+00	2.267210e+00	1.000000e-05	1.000000e-05	5.846476e-01	5.867842e-01	7.227657e-01
1	2L_17284020_DEL	17284020	9	A	AT	0.089	-9.574279e-02	3.921583e+00	1.000000e-05	1.000000e+05	9.805541e-01	8.512959e-01	8.515543e-01
1	2L_17284038_SNP	17284038	9	G	A	0.123	-9.654544e-01	3.399475e+00	1.000000e-05	1.000000e+05	7.767961e-01	1.919127e-01	1.951023e-01
1	2L_17284052_SNP	17284052	13	C	T	0.303	3.923733e+00	2.444381e+00	1.000000e-05	1.000000e-05	1.105243e-01	1.071859e-01	2.142100e-01
1	2L_17284060_SNP	17284060	13	A	T	0.303	3.412760e+00	2.450429e+00	1.000000e-05	1.000000e-05	1.657386e-01	1.620332e-01	3.092149e-01
1	2L_17284063_SNP	17284063	11	T	A	0.312	3.408647e+00	2.411076e+00	1.000000e-05	1.000000e-05	1.594817e-01	1.557974e-01	3.221180e-01
1	2L_17284074_SNP	17284074	8	C	G	0.109	-1.460031e+00	3.577409e+00	1.000000e-05	1.000000e+05	6.837561e-01	6.387171e-02	6.729766e-02
1	2L_17284084_SNP	17284084	10	G	C	0.303	3.642016e+00	2.419683e+00	1.000000e-05	1.000000e-05	1.343576e-01	1.308078e-01	3.400155e-01
1	2L_17284091_SNP	17284091	10	G	C	0.159	6.725616e+00	3.028970e+00	1.000000e-05	1.000000e+05	2.786911e-02	9.234127e-03	1.097627e-02
1	2L_17284093_SNP	17284093	13	T	C	0.155	6.669846e+00	3.095591e+00	1.000000e-05	1.000000e+05	3.276617e-02	1.154608e-02	1.348255e-02
1	2L_17284166_SNP	17284166	13	G	A	0.275	3.462354e+00	2.524563e+00	1.000000e-05	1.000000e-05	1.722507e-01	1.685283e-01	4.275736e-01
1	2L_17284167_SNP	17284167	14	G	A	0.277	5.215411e+00	2.505215e+00	1.000000e-05	1.000000e-05	3.903497e-02	3.706547e-02	1.138482e-01
1	2L_17284190_SNP	17284190	12	G	T	0.294	5.019634e+00	2.445287e+00	1.000000e-05	1.000000e-05	4.180880e-02	3.975532e-02	1.383663e-01
1	2L_17284252_SNP	17284252	15	G	A	0.414	2.960301e+00	2.308596e+00	1.000000e-05	1.000000e-05	2.016915e-01	1.979492e-01	3.363989e-01
1	2L_17284261_SNP	17284261	13	T	C	0.380	2.231009e+00	2.326017e+00	1.000000e-05	1.000000e-05	3.390043e-01	3.361606e-01	9.448717e-01
1	2L_17284442_SNP	17284442	13	C	T	0.232	3.155610e+00	2.669075e+00	1.000000e-05	1.000000e-05	2.389384e-01	2.352911e-01	7.414113e-01
1	2L_17284447_SNP	17284447	12	T	C	0.224	3.308567e+00	2.695638e+00	1.000000e-05	1.000000e-05	2.215781e-01	2.178710e-01	7.724325e-01
1	2L_17284477_SNP	17284477	11	C	G	0.215	2.736488e+00	2.727250e+00	1.000000e-05	1.000000e-05	3.172686e-01	3.141889e-01	9.655271e-01
1	2L_17284518_INS	17284518	23	AA	A	0.212	4.275344e+00	2.855100e+00	1.000000e-05	1.000000e-05	1.363522e-01	1.327886e-01	2.471242e-01
1	2L_17284557_SNP	17284557	12	T	G	0.217	3.392297e+00	2.724858e+00	1.000000e-05	1.000000e-05	2.150682e-01	2.113455e-01	3.341789e-01
1	2L_17284589_SNP	17284589	9	G	A	0.055	6.265741e+00	4.884058e+00	1.000000e-05	1.000000e-05	2.014811e-01	1.977386e-01	2.133952e-01
1	2L_17284602_SNP	17284602	11	T	G	0.153	1.338969e+00	3.147527e+00	1.000000e-05	1.000000e-05	6.711442e-01	6.764559e-01	8.430585e-01
1	2L_17284750_SNP	17284750	5	C	G	0.207	4.724836e+00	2.697588e+00	1.000000e-05	1.000000e-05	8.187619e-02	7.892625e-02	1.877888e-01
1	2L_17284837_SNP	17284837	9	C	A	0.130	6.323736e-01	3.325669e+00	1.000000e-05	1.000000e+05	8.494458e-01	8.371405e-01	8.374265e-01
1	2L_17284879_SNP	17284879	5	A	G	0.080	3.969710e+00	4.048795e+00	1.000000e-05	1.000000e+05	3.284136e-01	8.429530e-02	8.782831e-02
1	2L_17284962_SNP	17284962	5	A	T	0.087	8.868190e+00	3.900800e+00	1.000000e-05	1.000000e-05	2.440100e-02	2.294620e-02	5.648065e-02
1	2L_17284966_SNP	17284966	6	A	G	0.067	7.344730e+00	4.438162e+00	1.000000e-05	1.000000e+05	1.000074e-01	2.107273e-02	2.357463e-02
1	2L_17285039_SNP	17285039	4	T	C	0.060	4.380356e+00	4.695072e+00	1.000000e-05	1.000000e-05	3.523157e-01	3.496323e-01	6.099170e-01
1	2L_17285189_DEL	17285189	2	AG	TACATTTT	0.052	3.646300e+00	4.893059e+00	1.000000e-05	1.000000e-05	4.573025e-01	4.562974e-01	5.240417e-01
1	2L_17285199_SNP	17285199	14	A	T	0.170	5.255963e+00	3.006875e+00	1.000000e-05	1.000000e+05	8.248641e-02	5.632248e-02	5.967494e-02
1	2L_17285283_SNP	17285283	8	G	A	0.190	1.546018e+00	2.861085e+00	1.000000e-05	1.000000e-05	5.897393e-01	5.920337e-01	7.936864e-01
1	2L_17285321_SNP	17285321	10	G	C	0.131	3.355580e-01	3.355758e+00	1.000000e-05	1.000000e+05	9.204803e-01	7.763714e-01	7.767863e-01
1	2L_17285372_SNP	17285372	9	T	A	0.205	1.873876e+00	2.766625e+00	1.000000e-05	1.000000e-05	4.992359e-01	4.991150e-01	6.634146e-01
1	2L_17285407_SNP	17285407	5	G	A	0.120	-1.211262e+00	3.389525e+00	1.000000e-05	1.000000e+05	7.213221e-01	1.569549e-01	1.603391e-01
1	2L_17285465_SNP	17285465	4	A	C	0.060	2.120593e+00	4.760158e+00	1.000000e-05	1.000000e+05	6.566009e-01	6.040566e-01	6.049672e-01
1	2L_17285470_SNP	17285470	5	C	T	0.113	-1.220984e+00	3.479680e+00	1.000000e-05	1.000000e+05	7.261569e-01	1.474886e-01	1.509173e-01
1	2L_17285546_SNP	17285546	5	C	G	0.073	2.964164e+00	4.219968e+00	1.000000e-05	1.000000e-05	4.834954e-01	4.830272e-01	4.897715e-01
1	2L_17285560_SNP	17285560	12	G	A	0.154	3.325166e+00	3.120878e+00	1.000000e-05	1.000000e+05	2.883580e-01	8.234752e-02	8.587488e-02
1	2L_17285561_SNP	17285561	11	A	T	0.153	3.599539e+00	3.114841e+00	1.000000e-05	1.000000e+05	2.496544e-01	6.847405e-02	7.193452e-02
1	2L_17285602_SNP	17285602	5	A	G	0.067	4.069596e+00	4.404743e+00	1.000000e-05	1.000000e+05	3.569964e-01	3.182895e-01	3.206500e-01
1	2L_17285679_SNP	17285679	9	G	A	0.096	4.612585e-01	3.799586e+00	1.000000e-05	1.000000e+05	9.035369e-01	2.816952e-01	2.842970e-01
1	2L_17285832_INS	17285832	6	CATC	C	0.087	9.945716e-01	3.917080e+00	1.000000e-05	1.000000e-05	7.999110e-01	8.138548e-01	8.974051e-01
1	2L_17285845_SNP	17285845	5	A	T	0.093	-3.319203e+00	3.823982e+00	1.225450e-01	1.000000e+05	3.867646e-01	6.687716e-02	7.032645e-02
1	2L_17285899_SNP	17285899	10	A	T	0.152	-7.948493e-01	3.124054e+00	1.000000e-05	1.000000e-05	7.995082e-01	8.134093e-01	8.586613e-01
1	2L_17285979_SNP	17285979	7	T	A	0.108	1.282201e+00	3.573512e+00	1.000000e-05	1.000000e+05	7.202374e-01	7.131738e-01	7.137448e-01
1	2L_17286023_SNP	17286023	16	A	T	0.108	7.759503e-01	3.689750e+00	1.000000e-05	1.000000e+05	8.337161e-01	8.216378e-01	8.219550e-01
1	2L_17286069_INS	17286069	11	AA	A	0.076	8.276156e-01	4.233308e+00	1.000000e-05	1.000000e-05	8.452619e-01	8.655138e-01	9.995279e-01
1	2L_17286072_SNP	17286072	11	A	T	0.076	8.276156e-01	4.233308e+00	1.000000e-05	1.000000e-05	8.452619e-01	8.655138e-01	9.995279e-01
1	2L_17286075_SNP	17286075	12	G	C	0.077	1.093631e+00	4.234030e+00	1.000000e-05	1.000000e-05	7.965283e-01	8.101188e-01	9.435017e-01
1	2L_17286076_SNP	17286076	12	A	C	0.091	-1.598994e-01	3.930052e+00	1.000000e-05	1.000000e+05	9.675994e-01	7.981464e-01	7.985130e-01
1	2L_17286077_INS	17286077	11	AATGAAATGAAATAATGAAATATAA	A	0.090	-8.805101e-01	3.923849e+00	1.000000e-05	1.000000e+05	8.227478e-01	6.976201e-01	6.982337e-01
1	2L_17286140_SNP	17286140	15	A	T	0.371	2.414950e-01	2.362373e+00	1.000000e-05	1.000000e+05	9.187123e-01	3.491552e-01	3.513190e-01
1	2L_17286188_SNP	17286188	15	A	C	0.107	8.395227e-01	3.687051e+00	1.000000e-05	1.000000e+05	8.201894e-01	7.552873e-01	7.557515e-01
1	2L_17286237_SNP	17286237	19	T	G	0.272	-1.909236e+00	2.596851e+00	1.000000e-05	1.000000e-05	4.633434e-01	4.624577e-01	6.296623e-01
1	2L_17286367_SNP	17286367	19	C	T	0.316	1.161425e+00	2.493207e+00	1.000000e-05	1.000000e+05	6.420000e-01	2.732870e-01	2.759450e-01
1	2L_17286373_SNP	17286373	19	C	T	0.331	1.085817e+00	2.461635e+00	1.000000e-05	1.000000e+05	6.597702e-01	2.909939e-01	2.935337e-01
1	2L_17286381_SNP	17286381	21	A	C	0.321	3.154115e-01	2.498942e+00	1.000000e-05	1.000000e+05	8.997262e-01	5.216630e-01	5.229028e-01
1	2L_17286382_SNP	17286382	18	T	C	0.314	4.247109e-01	2.490639e+00	1.000000e-05	1.000000e+05	8.648257e-01	3.755625e-01	3.775646e-01
1	2L_17286427_SNP	17286427	2	A	T	0.052	3.527313e+00	4.893959e+00	1.000000e-05	1.000000e-05	4.721713e-01	4.714648e-01	5.445496e-01
1	2L_17286430_SNP	17286430	5	A	C	0.100	-1.695601e+00	3.677018e+00	1.000000e-05	1.000000e+05	6.453611e-01	5.204353e-01	5.216806e-01
1	2L_17286440_SNP	17286440	14	C	T	0.333	7.574679e-01	2.411230e+00	1.000000e-05	1.000000e+05	7.538441e-01	3.461508e-01	3.483335e-01
1	2L_17286477_SNP	17286477	12	G	T	0.266	7.645588e-01	2.555916e+00	1.000000e-05	1.000000e+05	7.652472e-01	6.985697e-01	6.991805e-01
1	2L_17286480_SNP	17286480	10	T	C	0.276	1.359225e-01	2.509575e+00	1.000000e-05	1.000000e+05	9.568776e-01	8.824329e-01	8.826330e-01
1	2L_17286507_SNP	17286507	12	C	T	0.203	-2.173773e-02	2.814727e+00	1.000000e-05	1.000000e+05	9.938482e-01	9.968308e-01	9.968360e-01
1	2L_17286541_SNP	17286541	2	T	C	0.052	-4.076425e+00	4.993778e+00	1.566005e-01	1.000000e+05	4.156056e-01	3.097728e-01	3.121888e-01
1	2L_17286554_SNP	17286554	2	T	C	0.052	-4.076425e+00	4.993778e+00	1.566005e-01	1.000000e+05	4.156056e-01	3.097728e-01	3.121888e-01
1	2L_17286596_SNP	17286596	6	A	T	0.087	2.004651e+00	3.918809e+00	1.000000e-05	1.000000e+05	6.097112e-01	5.665953e-01	5.676470e-01
1	2L_17286656_SNP	17286656	12	C	A	0.336	1.200683e+00	2.387797e+00	1.000000e-05	1.000000e+05	6.158037e-01	2.489649e-01	2.517857e-01
1	2L_17286847_SNP	17286847	11	G	A	0.486	9.743522e-02	2.250859e+00	1.000000e-05	1.000000e+05	9.655288e-01	4.226100e-01	4.243413e-01
1	2L_17286913_SNP	17286913	10	T	G	0.469	4.677029e-01	2.246201e+00	1.000000e-05	1.000000e+05	8.353363e-01	5.345205e-01	5.357043e-01
1	2L_17286989_SNP	17286989	12	T	C	0.497	1.995162e-01	2.259891e+00	1.000000e-05	1.000000e+05	9.297658e-01	4.618539e-01	4.633776e-01
1	2L_17287126_SNP	17287126	19	T	A	0.471	6.537515e-01	2.321742e+00	1.000000e-05	1.000000e+05	7.786500e-01	3.606829e-01	3.627753e-01
1	2L_17287129_SNP	17287129	21	A	T	0.463	3.433630e-01	2.340999e+00	1.000000e-05	1.000000e+05	8.835839e-01	3.939341e-01	3.958277e-01
1	2L_17287208_SNP	17287208	11	T	G	0.507	3.139677e-01	2.256852e+00	1.000000e-05	1.000000e+05	8.895414e-01	7.099036e-01	7.104833e-01
1	2L_17287265_SNP	17287265	22	G	A	0.466	-1.647015e-01	2.345584e+00	1.000000e-05	1.000000e+05	9.441127e-01	5.231717e-01	5.244048e-01
1	2L_17287282_SNP	17287282	2	C	T	0.105	-1.209203e+00	3.563902e+00	1.000000e-05	1.000000e+05	7.348582e-01	1.989390e-01	2.020855e-01
1	2L_17287299_SNP	17287299	15	G	A	0.121	-1.273898e+00	3.497930e+00	1.000000e-05	1.000000e+05	7.162250e-01	7.186964e-01	7.192527e-01
1	2L_17287419_SNP	17287419	17	G	A	0.471	-4.425236e-01	2.308760e+00	1.000000e-05	1.000000e+05	8.482553e-01	4.245371e-01	4.262578e-01
1	2L_17287470_SNP	17287470	21	A	G	0.291	-5.233624e-01	2.596316e+00	1.000000e-05	1.000000e+05	8.405155e-01	5.369941e-01	5.381674e-01
1	2L_17287506_SNP	17287506	18	G	A	0.518	-2.013934e+00	2.317238e+00	1.000000e-05	1.000000e+05	3.861574e-01	1.127999e-01	1.163407e-01
1	2L_17287512_SNP	17287512	11	C	T	0.111	2.814547e+00	3.576076e+00	1.000000e-05	1.000000e-05	4.324787e-01	4.310098e-01	4.848907e-01
1	2L_17287554_SNP	17287554	12	T	G	0.105	3.656619e+00	3.687205e+00	1.000000e-05	1.000000e-05	3.229176e-01	3.198961e-01	3.620877e-01
1	2L_17287564_SNP	17287564	22	C	A	0.489	3.536438e+00	2.341968e+00	1.000000e-05	1.000000e+05	1.331122e-01	3.767650e-02	4.072152e-02
1	2L_17287577_SNP	17287577	26	A	C	0.504	-4.129749e+00	2.373079e+00	1.000000e-05	1.000000e+05	8.383919e-02	1.497634e-02	1.715165e-02
1	2L_17287592_SNP	17287592	16	C	T	0.489	-3.918892e+00	2.300317e+00	1.000000e-05	1.000000e+05	9.049353e-02	1.676842e-02	1.905072e-02
1	2L_17287594_SNP	17287594	8	A	T	0.082	4.411244e+00	4.051146e+00	1.000000e-05	1.000000e+05	2.779268e-01	2.679471e-01	2.706408e-01
1	2L_17287610_SNP	17287610	20	T	A	0.496	3.137347e+00	2.345648e+00	1.000000e-05	1.000000e+05	1.830515e-01	6.311905e-02	6.653865e-02
1	2L_17287628_DEL	17287628	9	A	ACA	0.075	3.235871e+00	4.239009e+00	1.000000e-05	1.000000e-05	4.464345e-01	4.452211e-01	5.266463e-01
1	2L_17287657_SNP	17287657	7	A	G	0.061	-8.539704e-02	4.670583e+00	1.000000e-05	1.000000e+05	9.854363e-01	6.585547e-01	6.592833e-01
1	2L_17287674_SNP	17287674	6	G	T	0.087	3.966227e+00	3.918979e+00	1.000000e-05	1.000000e-05	3.131195e-01	3.099984e-01	3.266800e-01
1	2L_17287683_SNP	17287683	9	A	T	0.089	4.100909e+00	3.921254e+00	1.000000e-05	1.000000e-05	2.973063e-01	2.940387e-01	3.078717e-01
1	2L_17287684_SNP	17287684	8	T	C	0.088	3.887787e+00	3.922053e+00	1.000000e-05	1.000000e-05	3.231323e-01	3.201130e-01	3.372681e-01
1	2L_17287707_SNP	17287707	4	T	C	0.106	-1.141353e+00	3.574088e+00	1.000000e-05	1.000000e+05	7.499064e-01	1.413464e-01	1.448014e-01
1	2L_17287708_SNP	17287708	7	A	C	0.081	4.972284e+00	4.055595e+00	1.000000e-05	1.000000e+05	2.220832e-01	2.072177e-01	2.103122e-01
1	2L_17287710_SNP	17287710	21	G	A	0.485	-1.678229e+00	2.354219e+00	1.000000e-05	1.000000e+05	4.770252e-01	1.937608e-01	1.969392e-01
1	2L_17287729_SNP	17287729	7	A	G	0.081	5.077821e+00	4.055966e+00	1.000000e-05	1.000000e+05	2.125152e-01	1.951332e-01	1.983032e-01
1	2L_17287730_SNP	17287730	18	T	C	0.365	5.764592e-01	2.402018e+00	1.000000e-05	1.000000e-05	8.106617e-01	8.258124e-01	8.282216e-01
1	2L_17287739_SNP	17287739	15	T	C	0.371	-2.816588e-01	2.360293e+00	1.000000e-05	1.000000e+05	9.051698e-01	3.182410e-01	3.206019e-01
1	2L_17287740_SNP	17287740	10	C	T	0.159	-1.879466e+00	3.132270e+00	1.000000e-05	1.000000e-05	5.493775e-01	5.504987e-01	6.025918e-01
1	2L_17287763_SNP	17287763	16	A	T	0.345	-9.533011e-01	2.411302e+00	1.000000e-05	1.000000e+05	6.931411e-01	2.046322e-01	2.077431e-01
1	2L_17288119_DEL	17288119	21	A	AA	0.396	1.311762e-02	2.388016e+00	1.000000e-05	1.000000e+05	9.956244e-01	8.788996e-01	8.791062e-01
1	2L_17288167_SNP	17288167	17	G	A	0.442	3.184734e+00	2.299721e+00	1.000000e-05	1.000000e+05	1.681321e-01	5.569513e-02	5.904041e-02
1	2L_17288186_SNP	17288186	9	T	A	0.096	1.866763e+00	3.815828e+00	1.000000e-05	1.000000e-05	6.253942e-01	6.288846e-01	7.338751e-01
1	2L_17288194_SNP	17288194	7	T	C	0.095	1.591260e+00	3.815460e+00	1.000000e-05	1.000000e-05	6.772259e-01	6.828100e-01	8.808223e-01
1	2L_17288202_INS	17288202	20	TT	T	0.415	-6.771974e-02	2.379044e+00	1.000000e-05	1.000000e+05	9.773285e-01	9.579827e-01	9.580521e-01
1	2L_17288297_SNP	17288297	7	T	G	0.176	6.340827e-01	2.916060e+00	1.000000e-05	1.000000e-05	8.281531e-01	8.456025e-01	9.688558e-01
1	2L_17288385_SNP	17288385	12	C	T	0.203	3.568773e+00	2.797227e+00	1.000000e-05	1.000000e+05	2.039635e-01	1.466964e-01	1.501286e-01
1	2L_17288480_SNP	17288480	8	C	T	0.102	-7.434534e-02	3.676904e+00	1.000000e-05	1.000000e+05	9.838948e-01	3.116161e-01	3.140201e-01
1	2L_17288511_SNP	17288511	18	T	C	0.489	-5.594231e-01	2.307337e+00	1.000000e-05	1.000000e-05	8.087552e-01	8.236818e-01	9.143947e-01
1	2L_17288576_SNP	17288576	9	C	T	0.425	1.127807e-01	2.265091e+00	1.000000e-05	1.000000e+05	9.603545e-01	7.470678e-01	7.475519e-01
1	2L_17288863_SNP	17288863	9	A	G	0.075	-4.337679e+00	4.292419e+00	9.770764e-02	1.026099e-01	3.138406e-01	3.305520e-01	4.273834e-01
1	2L_17288879_SNP	17288879	6	C	A	0.107	-4.550553e+00	3.585727e+00	7.726536e-02	1.010826e-01	2.063546e-01	2.117945e-01	3.041512e-01
1	2L_17288964_DEL	17288964	5	A	AG	0.080	-2.531233e+00	4.062743e+00	1.000000e-05	1.000000e-05	5.341949e-01	5.349168e-01	7.176829e-01
1	2L_17289025_SNP	17289025	6	T	A	0.101	-4.813586e-01	3.676267e+00	1.000000e-05	1.000000e+05	8.959985e-01	2.568726e-01	2.596405e-01
1	2L_17289108_SNP	17289108	3	A	G	0.099	-9.303183e-01	3.669379e+00	1.000000e-05	1.000000e+05	8.001969e-01	2.234359e-01	2.264259e-01
1	2L_17289121_SNP	17289121	9	A	C	0.123	-1.855337e-01	3.399791e+00	1.000000e-05	1.000000e+05	9.565510e-01	7.539472e-01	7.544145e-01
1	2L_17289163_SNP	17289163	14	A	T	0.348	-3.801289e-01	2.390484e+00	1.000000e-05	1.000000e+05	8.738661e-01	3.459505e-01	3.481344e-01
1	2L_17289197_SNP	17289197	5	T	C	0.100	-2.492194e+00	3.667430e+00	1.000000e-05	1.000000e+05	4.978244e-01	3.624577e-01	3.645392e-01
1	2L_17289204_SNP	17289204	5	T	C	0.160	2.747700e+00	3.008037e+00	1.000000e-05	1.000000e-05	3.624510e-01	3.598977e-01	8.304197e-01
1	2L_17289286_DEL	17289286	8	T	TCAAAAATGATTCTTTACGTTAAATTT	0.088	4.583810e-01	3.921239e+00	1.000000e-05	1.000000e-05	9.070960e-01	9.518473e-01	9.706170e-01
1	2L_17289316_SNP	17289316	7	A	T	0.054	-1.455830e+00	5.020271e+00	1.000000e-05	1.000000e-05	7.722188e-01	7.835705e-01	7.959014e-01
1	2L_17289327_SNP	17289327	9	G	A	0.144	2.179186e+00	3.182568e+00	1.000000e-05	1.000000e+05	4.945597e-01	1.561234e-01	1.595117e-01
1	2L_17289377_SNP	17289377	20	G	T	0.400	1.726900e+00	2.381030e+00	1.000000e-05	1.000000e+05	4.693988e-01	1.425370e-01	1.459871e-01
1	2L_17289381_SNP	17289381	13	A	C	0.113	1.863897e+00	3.578431e+00	1.000000e-05	1.000000e-05	6.032154e-01	6.059424e-01	7.597176e-01
1	2L_17289395_SNP	17289395	12	G	T	0.252	2.644433e+00	2.595186e+00	1.000000e-05	1.000000e+05	3.098333e-01	2.349208e-01	2.378352e-01
1	2L_17289407_SNP	17289407	22	G	T	0.414	1.702064e+00	2.380761e+00	1.000000e-05	1.000000e+05	4.757523e-01	1.774216e-01	1.806966e-01
1	2L_17289412_SNP	17289412	15	C	T	0.264	-1.067904e+00	2.589451e+00	1.000000e-05	1.000000e-05	6.806233e-01	6.863631e-01	9.292633e-01
1	2L_17289532_SNP	17289532	9	A	C	0.288	3.904022e+00	2.459294e+00	1.000000e-05	1.000000e+05	1.144873e-01	7.340775e-02	7.689787e-02
1	2L_17289541_SNP	17289541	9	C	T	0.281	3.406318e+00	2.480680e+00	1.000000e-05	1.000000e+05	1.717314e-01	1.232575e-01	1.267749e-01
1	2L_17289542_SNP	17289542	10	A	C	0.117	-6.698021e+00	3.591518e+00	1.777511e-01	2.539708e-01	6.411554e-02	6.656015e-02	1.032542e-01
1	2L_17289707_SNP	17289707	7	C	A	0.101	-1.168239e+00	3.679469e+00	1.000000e-05	1.000000e+05	7.512983e-01	1.834351e-01	1.866754e-01
1	2L_17289734_SNP	17289734	8	C	G	0.075	7.002533e+00	4.222280e+00	1.000000e-05	1.000000e-05	9.928446e-02	9.607900e-02	1.484079e-01
1	2L_17289765_SNP	17289765	6	T	G	0.121	2.289147e+00	3.392658e+00	1.000000e-05	1.000000e-05	5.008687e-01	5.007849e-01	7.466813e-01
1	2L_17289775_SNP	17289775	4	A	G	0.099	-1.252434e+00	3.670067e+00	1.000000e-05	1.000000e+05	7.333819e-01	1.391729e-01	1.426366e-01
1	2L_17289862_SNP	17289862	30	A	G	0.056	-3.139771e+00	5.324909e+00	7.273113e-02	1.000000e+05	5.563085e-01	3.629308e-01	3.650094e-01
1	2L_17290060_SNP	17290060	9	G	A	0.130	3.742669e-01	3.323103e+00	1.000000e-05	1.000000e+05	9.104759e-01	2.995040e-01	3.019875e-01
1	2L_17290208_SNP	17290208	19	C	T	0.456	3.666494e-02	2.324344e+00	1.000000e-05	1.000000e+05	9.874351e-01	4.022117e-01	4.040576e-01
1	2L_17290223_SNP	17290223	28	G	A	0.425	1.828079e-01	2.422138e+00	1.000000e-05	1.000000e+05	9.399370e-01	2.851815e-01	2.877600e-01
1	2L_17290251_SNP	17290251	6	T	G	0.087	-2.085656e+00	3.919572e+00	1.000000e-05	1.000000e+05	5.954246e-01	4.713552e-01	4.728312e-01
1	2L_17290252_SNP	17290252	17	C	T	0.449	6.695966e-01	2.309497e+00	1.000000e-05	1.000000e+05	7.722636e-01	2.611892e-01	2.639282e-01
1	2L_17290267_SNP	17290267	2	A	G	0.052	-4.334032e+00	5.002901e+00	1.820968e-01	1.000000e+05	3.876891e-01	2.905355e-01	2.930784e-01
1	2L_17290270_SNP	17290270	6	T	C	0.148	4.902102e-01	3.118808e+00	1.000000e-05	1.000000e+05	8.753126e-01	3.907703e-01	3.926824e-01
1	2L_17290301_SNP	17290301	5	G	A	0.080	-3.794584e+00	4.093339e+00	9.283631e-02	1.000000e+05	3.553887e-01	2.644715e-01	2.671885e-01
1	2L_17290339_SNP	17290339	15	G	T	0.314	4.425703e-01	2.461103e+00	1.000000e-05	1.000000e+05	8.575287e-01	7.088266e-01	7.094093e-01
1	2L_17290353_SNP	17290353	11	C	T	0.076	-1.351656e+00	4.234688e+00	1.000000e-05	1.000000e+05	7.500231e-01	5.825873e-01	5.835771e-01
1	2L_17290366_SNP	17290366	7	T	C	0.122	-2.032693e+00	3.390615e+00	1.000000e-05	1.000000e+05	5.497282e-01	1.407691e-01	1.442265e-01
1	2L_17290416_SNP	17290416	10	A	G	0.083	-3.449206e-01	4.067438e+00	1.000000e-05	1.000000e+05	9.325316e-01	9.807513e-01	9.807830e-01
1	2L_17290436_SNP	17290436	7	C	A	0.074	2.308199e+00	4.226818e+00	1.000000e-05	1.000000e-05	5.858086e-01	5.879809e-01	8.497555e-01
1	2L_17290591_SNP	17290591	3	A	C	0.099	1.339835e+00	3.668858e+00	1.000000e-05	1.000000e-05	7.154763e-01	7.229857e-01	8.158457e-01
1	2L_17290655_SNP	17290655	8	C	T	0.088	1.611524e+00	3.917854e+00	1.000000e-05	1.000000e-05	6.814112e-01	6.871875e-01	9.185675e-01
1	2L_17290659_SNP	17290659	11	G	A	0.326	1.667443e+00	2.395672e+00	1.000000e-05	1.000000e-05	4.874772e-01	4.870950e-01	7.293911e-01
1	2L_17290732_SNP	17290732	14	G	A	0.355	3.124983e+00	2.365586e+00	1.000000e-05	1.000000e-05	1.884804e-01	1.847359e-01	7.467578e-01
1	2L_17290738_SNP	17290738	8	A	C	0.109	2.082364e-02	3.596807e+00	1.000000e-05	1.000000e+05	9.953883e-01	3.619731e-01	3.640577e-01
1	2L_17290904_SNP	17290904	8	A	G	0.327	-9.144950e-01	2.377904e+00	1.000000e-05	1.000000e-05	7.010859e-01	7.078237e-01	8.288333e-01
1	2L_17290917_SNP	17290917	0	A	T	0.077	4.595910e+00	4.052359e+00	1.000000e-05	1.000000e+05	2.585247e-01	2.544668e-01	2.572508e-01
1	2L_17290928_SNP	17290928	11	G	A	0.312	-1.029520e+00	2.432343e+00	1.000000e-05	1.000000e-05	6.727020e-01	6.780827e-01	7.868535e-01
1	2L_17290972_SNP	17290972	7	G	A	0.149	3.658291e+00	3.108096e+00	1.000000e-05	1.000000e-05	2.410274e-01	2.373890e-01	9.282535e-01
1	2L_17290992_SNP	17290992	14	C	T	0.376	3.290917e+00	2.336527e+00	1.000000e-05	1.000000e-05	1.610356e-01	1.573456e-01	7.630195e-01
1	2L_17291054_SNP	17291054	15	A	G	0.271	-3.106397e+00	2.554200e+00	1.000000e-05	1.000000e-05	2.257973e-01	2.221023e-01	2.472763e-01
1	2L_17291069_SNP	17291069	14	A	C	0.298	-1.752916e+00	2.484911e+00	1.000000e-05	1.000000e-05	4.816259e-01	4.811177e-01	5.717155e-01
1	2L_17291089_SNP	17291089	6	T	C	0.201	1.996200e+00	2.760495e+00	1.000000e-05	1.000000e-05	4.707105e-01	4.699740e-01	8.970290e-01
1	2L_17291109_SNP	17291109	26	T	A	0.450	3.103953e-01	2.397829e+00	1.000000e-05	1.000000e+05	8.971739e-01	8.690130e-01	8.692378e-01
1	2L_17291132_SNP	17291132	16	T	G	0.072	-1.714686e+00	4.498434e+00	1.000000e-05	1.000000e+05	7.036064e-01	6.796150e-01	6.802800e-01
1	2L_17291134_SNP	17291134	15	C	T	0.514	-1.064676e+00	2.292194e+00	1.000000e-05	1.000000e+05	6.429691e-01	5.118148e-01	5.130987e-01
1	2L_17291149_SNP	17291149	18	A	G	0.467	1.197537e+00	2.321972e+00	1.000000e-05	1.000000e-05	6.067844e-01	6.096297e-01	6.365355e-01
1	2L_17291169_SNP	17291169	16	A	G	0.468	4.389293e-01	2.307039e+00	1.000000e-05	1.000000e+05	8.493619e-01	8.438153e-01	8.440881e-01
1	2L_17291200_SNP	17291200	16	T	C	0.511	-6.437258e-01	2.302301e+00	1.000000e-05	1.000000e+05	7.801637e-01	6.681876e-01	6.688867e-01
1	2L_17291202_SNP	17291202	15	C	A	0.514	-7.407880e-01	2.293580e+00	1.000000e-05	1.000000e+05	7.471518e-01	6.260894e-01	6.269232e-01
1	2L_17291256_SNP	17291256	17	T	G	0.246	-2.425128e+00	2.674880e+00	1.000000e-05	1.000000e-05	3.660373e-01	3.635316e-01	4.078171e-01
1	2L_17291294_SNP	17291294	7	A	G	0.196	2.278157e+00	2.792054e+00	1.000000e-05	1.000000e-05	4.158095e-01	4.140528e-01	7.015850e-01
1	2L_17291338_SNP	17291338	18	T	C	0.496	1.667522e+00	2.303957e+00	1.000000e-05	1.000000e-05	4.703227e-01	4.695783e-01	5.747994e-01
1	2L_17291362_SNP	17291362	17	C	A	0.507	-1.599531e+00	2.294858e+00	1.000000e-05	1.000000e+05	4.868633e-01	4.670073e-01	4.685049e-01
1	2L_17291629_SNP	17291629	8	G	A	0.170	2.842341e+00	2.960948e+00	1.000000e-05	1.000000e-05	3.386084e-01	3.357601e-01	9.081640e-01
1	2L_17291755_SNP	17291755	13	C	T	0.514	-8.059169e-01	2.275278e+00	1.000000e-05	1.000000e+05	7.236755e-01	2.940375e-01	2.965571e-01
1	2L_17291821_SNP	17291821	10	A	G	0.345	6.733635e-01	2.362809e+00	1.000000e-05	1.000000e-05	7.760441e-01	7.877174e-01	8.664484e-01
1	2L_17291938_SNP	17291938	7	C	T	0.209	-3.024895e-01	2.733815e+00	1.000000e-05	1.000000e+05	9.120419e-01	7.649695e-01	7.654107e-01
1	2L_17292073_SNP	17292073	2	A	C	0.052	2.542884e+00	4.905926e+00	1.000000e-05	1.000000e-05	6.049824e-01	6.077677e-01	7.550467e-01
1	2L_17292233_SNP	17292233	13	T	C	0.268	2.172748e+00	2.552074e+00	1.000000e-05	1.000000e-05	3.959056e-01	3.938298e-01	4.536843e-01
1	2L_17292237_SNP	17292237	10	T	G	0.090	-4.990938e-01	3.922471e+00	1.000000e-05	1.000000e+05	8.989189e-01	5.902875e-01	5.912484e-01
1	2L_17292370_SNP	17292370	27	G	T	0.164	1.150398e+00	3.231875e+00	1.000000e-05	1.000000e-05	7.223686e-01	7.302713e-01	9.945000e-01
1	2L_17292395_SNP	17292395	28	A	G	0.181	-1.340283e+00	3.107498e+00	1.000000e-05	1.000000e+05	6.668568e-01	1.540597e-01	1.574580e-01
1	2L_17292409_SNP	17292409	17	G	A	0.065	2.497029e+00	4.659924e+00	1.000000e-05	1.000000e+05	5.928442e-01	5.870590e-01	5.880319e-01
1	2L_17292415_DEL	17292415	16	A	AGGTATGCCTGCTTCAAGTCACATATTA	0.108	-1.164089e+00	3.687780e+00	1.000000e-05	1.000000e+05	7.526927e-01	6.196988e-01	6.205544e-01
1	2L_17292479_SNP	17292479	17	C	T	0.181	-2.162828e-01	2.995342e+00	1.000000e-05	1.000000e+05	9.425326e-01	7.670002e-01	7.674366e-01
1	2L_17292491_DEL	17292491	10	T	TA	0.110	-3.363795e+00	3.590649e+00	4.320673e-02	1.000000e+05	3.503367e-01	1.729663e-01	1.762663e-01
1	2L_17292492_SNP	17292492	29	T	A	0.119	6.755726e+00	3.673334e+00	1.000000e-05	1.000000e+05	6.784778e-02	1.338133e-02	1.545181e-02
1	2L_17292495_SNP	17292495	10	T	A	0.103	-5.312616e+00	3.709867e+00	2.313668e-01	1.000000e+05	1.541903e-01	7.574188e-02	7.924365e-02
1	2L_17292496_DEL	17292496	10	A	AA	0.103	6.858862e+00	3.639922e+00	1.000000e-05	1.000000e+05	6.142791e-02	1.038538e-02	1.222831e-02
1	2L_17292501_SNP	17292501	11	A	G	0.104	6.932680e+00	3.641287e+00	1.000000e-05	1.000000e+05	5.881170e-02	9.732391e-03	1.151922e-02
1	2L_17292567_INS	17292567	8	ACCA	A	0.109	-3.128479e+00	3.570302e+00	1.465531e-02	1.000000e+05	3.822765e-01	2.936009e-01	2.961235e-01
1	2L_17292569_SNP	17292569	5	A	T	0.120	-5.171437e+00	3.400726e+00	1.742269e-01	1.000000e+05	1.304161e-01	6.994614e-02	7.341621e-02
1	2L_17292679_SNP	17292679	3	G	A	0.079	2.345152e+00	4.131592e+00	1.000000e-05	1.000000e-05	5.711341e-01	5.728662e-01	7.853416e-01
1	2L_17292682_SNP	17292682	8	A	G	0.082	-1.011753e+00	4.075452e+00	1.000000e-05	1.000000e+05	8.042719e-01	5.527281e-01	5.538356e-01
1	2L_17292770_SNP	17292770	13	A	G	0.387	-5.211838e-01	2.326590e+00	1.000000e-05	1.000000e+05	8.230489e-01	5.179502e-01	5.192065e-01
1	2L_17292832_SNP	17292832	2	G	A	0.052	-4.394224e+00	5.006687e+00	1.482591e-01	1.000000e+05	3.815074e-01	3.138667e-01	3.162559e-01
1	2L_17292939_SNP	17292939	26	G	A	0.209	1.496154e+00	2.940548e+00	1.000000e-05	1.000000e+05	6.116293e-01	3.636072e-01	3.656817e-01
1	2L_17292956_SNP	17292956	5	C	A	0.087	1.002275e+00	3.919158e+00	1.000000e-05	1.000000e-05	7.984995e-01	8.122944e-01	9.083774e-01
1	2L_17292957_DEL	17292957	4	A	AAGC	0.093	1.701826e-01	3.786964e+00	1.000000e-05	1.000000e+05	9.642149e-01	8.980569e-01	8.982289e-01
1	2L_17293174_SNP	17293174	13	T	A	0.486	-3.092331e-01	2.266594e+00	1.000000e-05	1.000000e+05	8.916613e-01	9.110031e-01	9.111524e-01
1	2L_17293175_SNP	17293175	14	A	C	0.482	2.143392e-01	2.277322e+00	1.000000e-05	1.000000e+05	9.251386e-01	7.207847e-01	7.213355e-01
1	2L_17293202_SNP	17293202	9	A	T	0.062	5.156921e+00	4.636517e+00	1.000000e-05	1.000000e+05	2.677909e-01	2.854469e-02	3.133738e-02
1	2L_17293206_SNP	17293206	9	T	C	0.151	-3.145659e+00	3.123685e+00	1.000000e-05	1.291906e-02	3.155185e-01	3.123248e-01	4.360880e-01
1	2L_17293208_SNP	17293208	12	T	C	0.147	2.268468e+00	3.242967e+00	1.000000e-05	1.000000e-05	4.853063e-01	4.848771e-01	9.089513e-01
1	2L_17293213_SNP	17293213	5	C	T	0.120	-1.283400e+00	3.389430e+00	1.000000e-05	1.000000e+05	7.054778e-01	1.466204e-01	1.500530e-01
1	2L_17293313_SNP	17293313	12	C	T	0.392	9.963854e-01	2.310657e+00	1.000000e-05	1.000000e+05	6.669244e-01	4.851174e-01	4.865259e-01
1	2L_17293373_SNP	17293373	3	A	G	0.066	-1.761056e+00	4.426411e+00	1.000000e-05	1.000000e+05	6.912976e-01	4.684846e-01	4.699749e-01
1	2L_17293397_DEL	17293397	13	G	GCACGAT	0.232	-1.033378e+00	2.689688e+00	1.000000e-05	1.000000e+05	7.013673e-01	6.130337e-01	6.139124e-01
1	2L_17293421_SNP	17293421	26	C	A	0.171	4.640326e-02	3.159848e+00	1.000000e-05	1.000000e+05	9.883025e-01	9.228437e-01	9.229724e-01
1	2L_17293424_SNP	17293424	12	G	A	0.245	-1.751314e+00	2.623477e+00	1.000000e-05	1.000000e+05	5.054301e-01	3.993853e-01	4.012474e-01
1	2L_17293442_SNP	17293442	11	T	G	0.236	-1.603624e+00	2.647173e+00	1.000000e-05	1.000000e+05	5.455595e-01	4.213069e-01	4.230454e-01
1	2L_17293480_SNP	17293480	9	A	G	0.247	-2.019171e+00	2.589414e+00	1.000000e-05	1.000000e+05	4.367333e-01	3.498000e-01	3.519598e-01
1	2L_17293492_SNP	17293492	13	G	A	0.225	-2.538130e+00	2.705026e+00	1.000000e-05	1.000000e+05	3.495780e-01	2.490182e-01	2.518387e-01
1	2L_17293496_SNP	17293496	14	T	A	0.227	-1.940353e+00	2.717589e+00	1.000000e-05	1.000000e+05	4.763233e-01	3.510565e-01	3.532085e-01
1	2L_17293506_SNP	17293506	15	A	C	0.221	-1.587834e+00	2.755069e+00	1.000000e-05	1.000000e+05	5.652434e-01	4.251043e-01	4.268220e-01
1	2L_17293508_SNP	17293508	14	C	A	0.220	-1.617005e+00	2.751566e+00	1.000000e-05	1.000000e+05	5.576277e-01	4.127693e-01	4.145553e-01
1	2L_17293512_SNP	17293512	14	T	G	0.220	-1.617005e+00	2.751566e+00	1.000000e-05	1.000000e+05	5.576277e-01	4.127693e-01	4.145553e-01
1	2L_17293519_SNP	17293519	13	G	A	0.232	-1.419262e+00	2.691656e+00	1.000000e-05	1.000000e+05	5.987664e-01	4.511287e-01	4.527074e-01
1	2L_17293520_SNP	17293520	15	T	C	0.229	-1.625445e+00	2.725009e+00	1.000000e-05	1.000000e+05	5.517342e-01	4.087207e-01	4.105295e-01
1	2L_17293528_SNP	17293528	10	C	T	0.241	-1.581005e+00	2.624310e+00	1.000000e-05	1.000000e+05	5.477751e-01	4.025481e-01	4.043921e-01
1	2L_17293531_SNP	17293531	13	T	A	0.225	-1.566122e+00	2.714190e+00	1.000000e-05	1.000000e+05	5.647844e-01	3.974962e-01	3.993692e-01
1	2L_17293533_SNP	17293533	13	A	G	0.451	-1.563146e+00	2.273057e+00	1.000000e-05	1.000000e+05	4.926997e-01	1.015260e-01	1.050782e-01
1	2L_17293538_SNP	17293538	11	C	A	0.243	-1.829967e+00	2.626984e+00	1.000000e-05	1.000000e+05	4.871147e-01	3.428114e-01	3.450151e-01
1	2L_17293561_INS	17293561	15	CAGATC	C	0.179	-9.249047e-01	2.988291e+00	1.000000e-05	1.000000e+05	7.573578e-01	6.410819e-01	6.418660e-01
1	2L_17293571_SNP	17293571	11	T	C	0.222	-1.824007e+00	2.712057e+00	1.000000e-05	1.000000e+05	5.022517e-01	3.800085e-01	3.819840e-01
1	2L_17293582_SNP	17293582	10	A	G	0.455	-1.371094e+00	2.247840e+00	1.000000e-05	1.000000e+05	5.427986e-01	1.205558e-01	1.240803e-01
1	2L_17293660_INS	17293660	12	C	CATTGCTCTC	0.238	1.529587e+00	2.662785e+00	1.000000e-05	1.000000e-05	5.665252e-01	5.681239e-01	7.782682e-01
1	2L_17293670_SNP	17293670	9	C	T	0.438	-2.478853e+00	2.249979e+00	1.000000e-05	1.000000e-05	2.723237e-01	2.688615e-01	5.795741e-01
1	2L_17293831_SNP	17293831	8	C	T	0.163	-2.007756e+00	3.007025e+00	1.000000e-05	1.000000e-05	5.053451e-01	5.053642e-01	9.870459e-01
1	2L_17293987_SNP	17293987	5	C	T	0.133	4.019354e+00	3.235145e+00	1.000000e-05	1.000000e-05	2.160013e-01	2.122806e-01	2.882190e-01
1	2L_17294004_SNP	17294004	4	A	C	0.212	-1.501761e+00	2.685721e+00	1.000000e-05	1.000000e+05	5.768722e-01	1.486672e-01	1.520907e-01
1	2L_17294038_SNP	17294038	2	T	C	0.052	1.444671e+00	4.902135e+00	1.000000e-05	1.000000e-05	7.686234e-01	7.796818e-01	9.300284e-01
1	2L_17294095_SNP	17294095	11	G	A	0.472	-1.015901e+00	2.251243e+00	1.000000e-05	1.000000e-05	6.524438e-01	6.569658e-01	9.418150e-01
1	2L_17294096_SNP	17294096	1	C	T	0.084	-1.972244e+00	3.914659e+00	1.000000e-05	1.000000e+05	6.151245e-01	4.829255e-01	4.843446e-01
1	2L_17294295_SNP	17294295	7	T	G	0.128	5.376812e+00	3.295540e+00	1.000000e-05	1.000000e-05	1.048462e-01	1.015720e-01	1.630666e-01
1	2L_17294318_SNP	17294318	9	T	C	0.144	4.173910e+00	3.167473e+00	1.000000e-05	1.000000e-05	1.895729e-01	1.858278e-01	2.649154e-01
1	2L_17294345_SNP	17294345	9	T	G	0.212	-1.493098e+00	2.728475e+00	1.000000e-05	1.000000e-05	5.850247e-01	5.871730e-01	5.982796e-01
1	2L_17294347_INS	17294347	7	TTTACTTCAATTTACTTATTT	G	0.216	-1.836918e+00	2.690864e+00	1.000000e-05	1.000000e-05	4.958671e-01	4.956702e-01	5.086391e-01
1	2L_17294382_SNP	17294382	8	T	C	0.218	-1.588832e+00	2.694183e+00	1.000000e-05	1.000000e-05	5.562493e-01	5.575583e-01	5.754778e-01
1	2L_17294386_SNP	17294386	8	G	A	0.143	-5.321760e-01	3.188593e+00	1.000000e-05	1.000000e+05	8.676706e-01	5.798043e-01	5.808047e-01
1	2L_17294396_SNP	17294396	12	C	T	0.210	-2.257652e+00	2.765592e+00	1.000000e-05	1.000000e-05	4.155857e-01	4.138253e-01	4.395260e-01
1	2L_17294411_SNP	17294411	8	T	G	0.211	-2.286075e+00	2.722117e+00	1.000000e-05	1.000000e-05	4.023309e-01	4.003552e-01	4.232395e-01
1	2L_17294433_SNP	17294433	10	A	G	0.366	-1.874569e+00	2.325946e+00	1.000000e-05	1.000000e+05	4.215376e-01	3.670979e-01	3.691511e-01
1	2L_17294463_SNP	17294463	14	T	G	0.369	-1.149176e+00	2.355653e+00	1.000000e-05	1.000000e+05	6.263678e-01	5.564986e-01	5.575908e-01
1	2L_17294502_SNP	17294502	12	A	T	0.385	-8.657552e-01	2.319045e+00	1.000000e-05	1.000000e-05	7.094274e-01	7.166048e-01	9.040535e-01
1	2L_17294503_SNP	17294503	13	T	A	0.380	2.446525e-01	2.332654e+00	1.000000e-05	1.000000e+05	9.166080e-01	5.518742e-01	5.529852e-01
1	2L_17294508_SNP	17294508	8	T	G	0.109	3.991395e-02	3.574661e+00	1.000000e-05	1.000000e+05	9.911058e-01	9.805924e-01	9.806243e-01
1	2L_17294520_SNP	17294520	14	G	A	0.213	-1.649664e+00	2.773627e+00	1.000000e-05	1.000000e-05	5.528829e-01	5.540994e-01	6.129065e-01
1	2L_17294538_SNP	17294538	16	T	A	0.216	-1.081380e+00	2.781659e+00	1.000000e-05	1.000000e+05	6.980024e-01	7.008125e-01	7.014171e-01
1	2L_17294542_SNP	17294542	10	T	A	0.145	2.730980e-02	3.193510e+00	1.000000e-05	1.000000e+05	9.931881e-01	7.467466e-01	7.472315e-01
1	2L_17294558_SNP	17294558	9	T	C	0.068	1.006184e+00	4.425611e+00	1.000000e-05	1.000000e-05	8.204533e-01	8.368324e-01	9.046188e-01
1	2L_17294613_SNP	17294613	8	G	C	0.422	3.885074e-01	2.256173e+00	1.000000e-05	1.000000e+05	8.635113e-01	5.407071e-01	5.418646e-01
1	2L_17294614_SNP	17294614	11	G	C	0.243	-7.234102e-01	2.623756e+00	1.000000e-05	1.000000e-05	7.831411e-01	7.954393e-01	9.018250e-01
1	2L_17294618_DEL	17294618	5	A	ATTCTCA	0.067	5.390567e-01	4.420269e+00	1.000000e-05	1.000000e+05	9.030988e-01	7.914981e-01	7.918791e-01
1	2L_17294637_SNP	17294637	12	A	T	0.238	-1.020157e+00	2.653922e+00	1.000000e-05	1.000000e-05	7.012222e-01	7.079670e-01	7.668883e-01
1	2L_17294639_SNP	17294639	11	T	A	0.243	-5.522769e-01	2.624253e+00	1.000000e-05	1.000000e-05	8.335975e-01	8.518687e-01	9.040773e-01
1	2L_17294655_SNP	17294655	4	A	C	0.053	-1.121233e-01	4.915317e+00	1.000000e-05	1.000000e+05	9.818310e-01	7.560803e-01	7.565426e-01
1	2L_17294656_SNP	17294656	13	T	G	0.176	6.604427e-01	2.974098e+00	1.000000e-05	1.000000e+05	8.245615e-01	7.757436e-01	7.761599e-01
1	2L_17294669_SNP	17294669	10	G	A	0.179	4.385952e-01	2.921613e+00	1.000000e-05	1.000000e+05	8.808682e-01	7.533052e-01	7.537741e-01
1	2L_17294698_SNP	17294698	6	A	G	0.087	2.815928e-01	3.919642e+00	1.000000e-05	1.000000e+05	9.428225e-01	9.975861e-01	9.975901e-01
1	2L_17294796_SNP	17294796	4	C	T	0.053	3.107068e+00	4.897554e+00	1.000000e-05	1.000000e-05	5.267654e-01	5.272996e-01	6.178202e-01
1	2L_17294809_SNP	17294809	16	T	G	0.309	-1.270475e+00	2.475385e+00	1.000000e-05	1.000000e-05	6.085261e-01	6.114297e-01	8.715033e-01
1	2L_17294909_SNP	17294909	10	T	C	0.434	-8.865744e-01	2.259918e+00	1.000000e-05	1.000000e-05	6.953833e-01	7.018321e-01	9.408863e-01
1	2L_17294950_SNP	17294950	5	C	G	0.053	3.089205e+00	4.898502e+00	1.000000e-05	1.000000e-05	5.292211e-01	5.298168e-01	6.203687e-01
1	2L_17295014_SNP	17295014	12	G	C	0.119	-2.027309e-01	3.495488e+00	1.000000e-05	1.000000e+05	9.538265e-01	5.420065e-01	5.431585e-01
1	2L_17295025_SNP	17295025	8	T	A	0.088	1.973647e+00	3.918852e+00	1.000000e-05	1.000000e+05	6.152513e-01	5.623958e-01	5.634643e-01
1	2L_17295129_SNP	17295129	14	A	C	0.241	-3.742707e-01	2.664909e+00	1.000000e-05	1.000000e+05	8.884951e-01	8.832130e-01	8.834117e-01
1	2L_17295196_SNP	17295196	8	C	A	0.299	-3.699314e-01	2.435933e+00	1.000000e-05	1.000000e+05	8.794953e-01	8.496748e-01	8.499362e-01
1	2L_17295227_SNP	17295227	6	G	C	0.128	1.708276e-01	3.328680e+00	1.000000e-05	1.000000e+05	9.591380e-01	7.969834e-01	7.973525e-01
1	2L_17295231_DEL	17295231	23	TA	T	0.455	-1.805961e+00	2.355672e+00	1.000000e-05	1.000000e-05	4.444823e-01	4.432324e-01	6.383050e-01
1	2L_17295342_SNP	17295342	11	G	A	0.521	2.183762e+00	2.245662e+00	1.000000e-05	1.000000e-05	3.323788e-01	3.294598e-01	7.206775e-01
1	2L_17295368_SNP	17295368	15	C	A	0.307	-2.547454e-01	2.476854e+00	1.000000e-05	1.000000e+05	9.182173e-01	8.146498e-01	8.149814e-01
1	2L_17295372_SNP	17295372	21	T	C	0.500	9.277705e-01	2.331036e+00	1.000000e-05	1.000000e-05	6.911829e-01	6.974243e-01	8.904956e-01
1	2L_17295373_SNP	17295373	19	T	C	0.243	1.961496e+00	2.699727e+00	1.000000e-05	1.000000e+05	4.686170e-01	4.316273e-01	4.333094e-01
1	2L_17295385_SNP	17295385	9	A	G	0.116	-1.106506e+00	3.480707e+00	1.000000e-05	1.000000e+05	7.509995e-01	6.187941e-01	6.196528e-01
1	2L_17295454_SNP	17295454	6	A	T	0.114	5.951868e+00	3.479685e+00	1.000000e-05	1.000000e+05	8.922071e-02	8.356309e-02	8.709408e-02
1	2L_17295462_INS	17295462	9	T	TATGTGT	0.315	-4.166248e+00	2.382148e+00	1.000000e-05	6.942700e-03	8.231890e-02	7.935421e-02	2.597312e-01
1	2L_17295551_SNP	17295551	12	T	C	0.378	-2.648731e+00	2.322404e+00	1.000000e-05	1.000000e-05	2.558667e-01	2.523022e-01	5.629515e-01
1	2L_17295564_SNP	17295564	6	A	T	0.248	-3.859885e+00	2.543067e+00	2.580466e-02	1.000000e+05	1.311402e-01	1.282108e-01	1.317136e-01
1	2L_17295565_DEL	17295565	5	A	AG	0.253	-4.010299e+00	2.515235e+00	3.183841e-02	8.967455e-02	1.129230e-01	1.111809e-01	1.174949e-01
1	2L_17295631_SNP	17295631	6	A	T	0.215	-3.542036e+00	2.682495e+00	2.049201e-02	1.000000e+05	1.886777e-01	1.425737e-01	1.460236e-01
1	2L_17295638_SNP	17295638	10	G	A	0.331	-2.383203e+00	2.374736e+00	1.000000e-05	1.000000e-05	3.171829e-01	3.141023e-01	7.967128e-01
1	2L_17295642_SNP	17295642	9	C	T	0.329	-2.739843e+00	2.368010e+00	1.000000e-05	1.000000e-05	2.490779e-01	2.454774e-01	6.617253e-01
1	2L_17295658_SNP	17295658	17	G	T	0.391	-1.420959e+00	2.351355e+00	1.000000e-05	1.000000e-05	5.465352e-01	5.475800e-01	8.394670e-01
1	2L_17295663_SNP	17295663	13	G	T	0.338	-3.040945e+00	2.386259e+00	1.000000e-05	1.000000e-05	2.044819e-01	2.007423e-01	6.072336e-01
1	2L_17295685_SNP	17295685	8	C	G	0.259	-3.929270e+00	2.523216e+00	1.324153e-02	1.000000e+05	1.214915e-01	1.135879e-01	1.171273e-01
1	2L_17295691_SNP	17295691	12	T	G	0.294	-2.041839e+00	2.476468e+00	1.000000e-05	1.000000e+05	4.109497e-01	2.962156e-01	2.987209e-01
1	2L_17295692_SNP	17295692	17	C	T	0.304	-2.049826e+00	2.495739e+00	1.000000e-05	1.000000e+05	4.127444e-01	3.741458e-01	3.761564e-01
1	2L_17295707_SNP	17295707	13	A	C	0.282	-4.712725e+00	2.493087e+00	5.465299e-02	1.000000e+05	6.061904e-02	4.591163e-02	4.911931e-02
1	2L_17295751_SNP	17295751	13	G	A	0.359	-3.357083e+00	2.347389e+00	1.000000e-05	1.000000e+05	1.547306e-01	1.152240e-01	1.187604e-01
1	2L_17295763_SNP	17295763	11	C	A	0.285	-3.905039e+00	2.477385e+00	1.756665e-02	1.000000e+05	1.170416e-01	8.138577e-02	8.491004e-02
1	2L_17295775_SNP	17295775	8	A	T	0.054	7.846595e+00	4.915027e+00	1.000000e-05	1.000000e-05	1.124653e-01	1.091062e-01	2.443717e-01
1	2L_17295776_SNP	17295776	11	C	T	0.292	-5.001659e+00	2.446991e+00	6.596194e-02	1.000000e+05	4.267934e-02	3.471529e-02	3.768818e-02
1	2L_17295817_SNP	17295817	15	A	T	0.357	-2.829457e+00	2.375995e+00	1.000000e-05	1.000000e+05	2.355682e-01	2.296906e-01	2.326395e-01
1	2L_17295848_DEL	17295848	15	A	TT	0.171	-2.907547e+00	3.043768e+00	2.430690e-03	1.000000e+05	3.409700e-01	1.000264e-01	1.035789e-01
1	2L_17295852_SNP	17295852	12	A	G	0.308	-4.210831e+00	2.421668e+00	8.969736e-03	1.000000e+05	8.409218e-02	7.575463e-02	7.925646e-02
1	2L_17295870_DEL	17295870	16	TTTCCTATCTCAT	T	0.317	-4.298670e+00	2.436233e+00	1.000000e-05	3.502220e-02	7.966087e-02	7.660754e-02	8.539580e-02
1	2L_17295903_SNP	17295903	8	C	A	0.068	-7.340121e-01	4.467934e+00	1.000000e-05	1.000000e+05	8.697255e-01	8.194934e-01	8.198150e-01
1	2L_17295998_SNP	17295998	14	C	T	0.277	-3.250274e+00	2.526973e+00	1.000000e-05	1.000000e+05	2.003177e-01	1.641253e-01	1.674731e-01
1	2L_17296175_INS	17296175	7	A	AA	0.297	-4.887365e+00	2.398556e+00	7.261391e-02	1.000000e+05	4.332151e-02	3.067299e-02	3.353294e-02
1	2L_17296180_SNP	17296180	4	C	G	0.086	-7.838824e-01	3.917480e+00	1.000000e-05	1.000000e-05	8.416709e-01	8.612774e-01	9.868125e-01
1	2L_17296254_SNP	17296254	13	G	C	0.197	-3.201841e+00	2.835053e+00	1.000000e-05	1.000000e+05	2.605184e-01	2.199628e-01	2.229754e-01
1	2L_17296266_SNP	17296266	10	T	A	0.248	-6.824097e-01	2.593744e+00	1.000000e-05	1.000000e+05	7.928311e-01	1.835122e-01	1.867520e-01
1	2L_17296299_SNP	17296299	9	A	G	0.123	1.828772e+00	3.409023e+00	1.000000e-05	1.000000e+05	5.924316e-01	5.317773e-01	5.329729e-01
1	2L_17296320_SNP	17296320	8	G	C	0.088	4.559941e+00	3.945269e+00	1.000000e-05	1.000000e-05	2.495766e-01	2.459785e-01	4.159999e-01
1	2L_17296334_SNP	17296334	11	C	A	0.472	-1.737651e+00	2.256254e+00	1.000000e-05	1.000000e-05	4.424072e-01	4.411187e-01	8.480812e-01
1	2L_17296436_SNP	17296436	4	G	C	0.053	3.107068e+00	4.897554e+00	1.000000e-05	1.000000e-05	5.267654e-01	5.272996e-01	6.178202e-01
1	2L_17296462_SNP	17296462	4	G	C	0.053	3.107068e+00	4.897554e+00	1.000000e-05	1.000000e-05	5.267654e-01	5.272996e-01	6.178202e-01
1	2L_17296651_SNP	17296651	8	T	C	0.184	-9.044216e-01	2.885553e+00	1.000000e-05	1.000000e+05	7.543830e-01	5.488572e-01	5.499806e-01
1	2L_17296654_SNP	17296654	4	G	A	0.053	3.107068e+00	4.897554e+00	1.000000e-05	1.000000e-05	5.267654e-01	5.272996e-01	6.178202e-01
1	2L_17296718_SNP	17296718	11	C	T	0.264	1.132045e+00	2.558426e+00	1.000000e-05	1.000000e+05	6.587730e-01	2.241558e-01	2.271411e-01
1	2L_17296818_SNP	17296818	6	G	C	0.101	-2.663572e+00	3.675050e+00	4.611100e-04	1.000000e+05	4.697063e-01	2.365647e-01	2.394681e-01
1	2L_17296829_SNP	17296829	2	A	G	0.085	-1.370013e+00	3.920734e+00	1.000000e-05	1.000000e+05	7.272519e-01	5.475253e-01	5.486543e-01
1	2L_17296876_SNP	17296876	2	T	G	0.085	-2.051288e+00	3.915638e+00	1.000000e-05	1.000000e+05	6.011315e-01	4.712654e-01	4.727418e-01
1	2L_17296903_SNP	17296903	13	T	C	0.239	-1.652363e+00	2.656538e+00	1.000000e-05	1.000000e+05	5.348746e-01	3.272995e-01	3.296018e-01
1	2L_17296912_SNP	17296912	5	T	A	0.067	-2.321672e-01	4.421465e+00	1.000000e-05	1.000000e+05	9.581920e-01	8.491977e-01	8.494601e-01
1	2L_17296914_SNP	17296914	6	A	G	0.067	-3.051430e-01	4.422689e+00	1.000000e-05	1.000000e+05	9.450844e-01	8.358367e-01	8.361252e-01
1	2L_17296932_SNP	17296932	10	C	A	0.062	5.670262e+00	4.633326e+00	1.000000e-05	1.000000e-05	2.229215e-01	2.192181e-01	4.004569e-01
1	2L_17296997_SNP	17296997	24	G	A	0.221	-1.275599e+00	2.848314e+00	1.000000e-05	1.000000e+05	6.549038e-01	5.197660e-01	5.210142e-01
1	2L_17297016_SNP	17297016	30	A	G	0.224	-9.224197e-01	2.911417e+00	1.000000e-05	1.000000e+05	7.518085e-01	6.043692e-01	6.052787e-01
1	2L_17297047_SNP	17297047	16	A	T	0.165	-5.018651e+00	3.072092e+00	1.554294e-01	1.000000e+05	1.044069e-01	4.381465e-02	4.698558e-02
1	2L_17297076_SNP	17297076	11	G	A	0.090	-1.601827e+00	3.921948e+00	1.000000e-05	1.000000e+05	6.835355e-01	5.005785e-01	5.019139e-01
1	2L_17297124_SNP	17297124	6	T	G	0.181	-6.709478e+00	2.847033e+00	3.324251e-01	1.000000e+05	1.971552e-02	1.018829e-02	1.201457e-02
1	2L_17297192_SNP	17297192	8	T	A	0.265	-3.177291e+00	2.507888e+00	1.000000e-05	1.000000e-05	2.071221e-01	2.033857e-01	3.970868e-01
1	2L_17297234_SNP	17297234	14	G	C	0.404	-3.861338e+00	2.294488e+00	1.000000e-05	1.000000e-05	9.445211e-02	9.131120e-02	3.011909e-01
1	2L_17297265_SNP	17297265	10	A	G	0.152	-1.109904e+00	3.137687e+00	1.000000e-05	1.000000e-05	7.240290e-01	7.320288e-01	7.557537e-01
1	2L_17297269_DEL	17297269	9	A	AA	0.110	-3.875942e+00	3.584262e+00	6.569594e-02	1.000000e+05	2.812417e-01	1.455436e-01	1.489809e-01
1	2L_17297341_SNP	17297341	3	T	C	0.105	1.244508e-01	3.566579e+00	1.000000e-05	1.000000e+05	9.722104e-01	9.627821e-01	9.628435e-01
1	2L_17297345_INS	17297345	7	CC	C	0.061	9.438669e-01	4.664470e+00	1.000000e-05	1.000000e-05	8.399118e-01	8.592143e-01	9.165178e-01
1	2L_17297347_DEL	17297347	15	T	TTTTCCGCTAT	0.443	8.733902e-02	2.307484e+00	1.000000e-05	1.000000e+05	9.698567e-01	5.264815e-01	5.277002e-01
1	2L_17297358_SNP	17297358	7	A	C	0.088	-5.323034e+00	3.968281e+00	1.840562e-01	1.000000e+05	1.817928e-01	1.088039e-01	1.123505e-01
1	2L_17297390_DEL	17297390	8	G	GCTG	0.061	-3.756631e+00	4.709123e+00	9.336607e-02	1.000000e+05	4.262690e-01	3.497843e-01	3.519442e-01
1	2L_17297456_SNP	17297456	2	T	C	0.052	-4.334032e+00	5.002901e+00	1.820968e-01	1.000000e+05	3.876891e-01	2.905355e-01	2.930784e-01
1	2L_17297491_SNP	17297491	3	G	A	0.072	-2.134494e+00	4.221550e+00	1.000000e-05	1.000000e+05	6.138569e-01	5.200326e-01	5.212796e-01
1	2L_17297493_SNP	17297493	16	A	T	0.302	4.706536e+00	2.467797e+00	1.000000e-05	1.000000e+05	5.838350e-02	1.056502e-02	1.242293e-02
1	2L_17297572_SNP	17297572	11	C	T	0.118	-4.203888e+00	3.487449e+00	8.149078e-02	1.000000e+05	2.299093e-01	2.214414e-01	2.244444e-01
1	2L_17297588_SNP	17297588	8	T	C	0.218	-4.392971e+00	2.676956e+00	4.498130e-02	1.000000e+05	1.028584e-01	7.197796e-02	7.546021e-02
1	2L_17297606_INS	17297606	11	ATGTATACAGGTTAA	A	0.243	-1.535883e+00	2.629128e+00	1.000000e-05	1.000000e+05	5.599653e-01	3.671224e-01	3.691755e-01
1	2L_17297624_SNP	17297624	6	A	C	0.081	-1.301058e+00	4.065133e+00	1.000000e-05	1.000000e+05	7.493677e-01	6.150772e-01	6.159488e-01
1	2L_17297629_DEL	17297629	11	G	GT	0.264	-8.758329e-01	2.561061e+00	1.000000e-05	1.000000e+05	7.328380e-01	5.616179e-01	5.626895e-01
1	2L_17297637_SNP	17297637	11	G	T	0.264	-9.202624e-01	2.562893e+00	1.000000e-05	1.000000e+05	7.200398e-01	5.483561e-01	5.494816e-01
1	2L_17297642_SNP	17297642	10	T	C	0.269	-1.196159e+00	2.537890e+00	1.000000e-05	1.000000e+05	6.380879e-01	4.813388e-01	4.827657e-01
1	2L_17297663_DEL	17297663	16	AATCTGTCCATCGTATGA	GATTTTTAGGGCACTTCATTTTTTCAAATAAATTTGTGTGTATATTTATTCTTGGCCAAGACTTCTATCAGAGTCGATCTGTCCATCGT	0.209	-3.321527e+00	2.805777e+00	1.000000e-05	1.000000e+05	2.383334e-01	2.055925e-01	2.086974e-01
1	2L_17297752_INS	17297752	13	A	ATGAA	0.239	-1.476869e+00	2.664936e+00	1.000000e-05	1.000000e+05	5.802663e-01	4.088049e-01	4.106133e-01
1	2L_17297766_SNP	17297766	7	G	T	0.189	-3.327731e+00	2.820266e+00	1.000000e-05	1.000000e+05	2.398694e-01	1.657754e-01	1.691144e-01
1	2L_17297774_SNP	17297774	5	A	C	0.193	-3.889248e+00	2.774706e+00	2.162728e-02	1.000000e+05	1.630497e-01	1.109985e-01	1.145421e-01
1	2L_17297788_SNP	17297788	10	G	T	0.193	-4.133116e+00	2.824674e+00	4.483298e-02	1.000000e+05	1.454722e-01	8.049899e-02	8.402022e-02
1	2L_17297790_SNP	17297790	11	A	G	0.201	-3.636907e+00	2.791036e+00	1.746939e-02	1.000000e+05	1.945224e-01	1.021255e-01	1.056775e-01
1	2L_17297799_SNP	17297799	13	C	T	0.155	-3.651698e+00	3.119729e+00	2.667043e-02	1.000000e+05	2.436246e-01	1.410024e-01	1.444588e-01
1	2L_17297858_SNP	17297858	7	A	G	0.176	-5.724517e+00	2.895422e+00	1.682125e-01	1.000000e+05	4.984007e-02	3.029411e-02	3.314251e-02
1	2L_17297869_SNP	17297869	31	C	A	0.468	-6.419955e-01	2.440034e+00	1.000000e-05	1.000000e-05	7.928227e-01	8.060392e-01	8.550253e-01
1	2L_17297935_SNP	17297935	3	G	A	0.092	-3.671750e+00	3.792651e+00	5.764534e-02	1.000000e+05	3.345212e-01	3.125046e-01	3.149027e-01
1	2L_17298008_SNP	17298008	12	A	G	0.524	9.301058e-01	2.260223e+00	1.000000e-05	1.000000e-05	6.812778e-01	6.870480e-01	8.357366e-01
1	2L_17298015_SNP	17298015	12	G	A	0.112	2.014527e-01	3.585894e+00	1.000000e-05	1.000000e+05	9.552728e-01	8.141426e-01	8.144752e-01
1	2L_17298047_SNP	17298047	4	G	A	0.053	4.161405e-01	4.910410e+00	1.000000e-05	1.000000e+05	9.325744e-01	9.319808e-01	9.320939e-01
1	2L_17298187_SNP	17298187	9	G	A	0.274	-2.242642e+00	2.512244e+00	1.000000e-05	1.000000e-05	3.734370e-01	3.710323e-01	6.730071e-01
1	2L_17298233_SNP	17298233	8	A	G	0.156	2.918025e+00	3.059361e+00	1.000000e-05	1.000000e+05	3.416981e-01	5.605547e-02	5.940490e-02
1	2L_17298248_SNP	17298248	4	A	C	0.060	-4.393399e+00	4.706809e+00	1.486899e-01	1.000000e+05	3.520868e-01	1.922031e-01	1.953910e-01
1	2L_17298257_SNP	17298257	8	G	A	0.129	1.294771e+00	3.323374e+00	1.000000e-05	1.000000e-05	6.973812e-01	7.039301e-01	9.336605e-01
1	2L_17298265_SNP	17298265	8	G	A	0.177	1.802278e+00	2.921284e+00	1.000000e-05	1.000000e+05	5.381925e-01	1.978025e-01	2.009561e-01
1	2L_17298321_SNP	17298321	15	G	T	0.450	-1.884625e+00	2.292257e+00	1.000000e-05	1.000000e-05	4.122678e-01	4.104524e-01	7.792584e-01
1	2L_17298431_SNP	17298431	7	G	A	0.115	1.588097e+00	3.476425e+00	1.000000e-05	1.000000e+05	6.484534e-01	1.599571e-01	1.633263e-01
1	2L_17298436_SNP	17298436	6	T	G	0.121	1.422378e+00	3.391137e+00	1.000000e-05	1.000000e+05	6.754869e-01	1.722061e-01	1.755103e-01
1	2L_17298443_SNP	17298443	6	A	G	0.101	2.802934e-01	3.674928e+00	1.000000e-05	1.000000e+05	9.393032e-01	9.138803e-01	9.140246e-01
1	2L_17298448_SNP	17298448	5	C	A	0.073	1.888390e+00	4.224188e+00	1.000000e-05	1.000000e-05	6.554810e-01	6.601267e-01	7.126003e-01
1	2L_17298474_SNP	17298474	11	C	T	0.167	2.252521e-01	3.024565e+00	1.000000e-05	1.000000e+05	9.407310e-01	7.369820e-01	7.374911e-01
1	2L_17298477_SNP	17298477	10	G	A	0.124	1.526355e+00	3.402217e+00	1.000000e-05	1.000000e+05	6.543337e-01	2.115539e-01	2.146208e-01
1	2L_17298614_INS	17298614	23	A	AA	0.311	-1.193502e+00	2.538051e+00	1.000000e-05	1.000000e+05	6.388552e-01	3.491983e-01	3.513619e-01
1	2L_17298897_DEL	17298897	18	C	CCACTGCTTTCGCC	0.161	3.665000e+00	3.127143e+00	1.000000e-05	1.000000e+05	2.430322e-01	2.371093e-01	2.400091e-01
1	2L_17299104_SNP	17299104	7	G	C	0.182	-2.560941e-01	2.872419e+00	1.000000e-05	1.000000e+05	9.290751e-01	8.560111e-01	8.562604e-01
1	2L_17299105_SNP	17299105	11	T	G	0.069	3.322736e+00	4.415902e+00	1.000000e-05	1.000000e+05	4.529455e-01	3.268266e-01	3.291320e-01
1	2L_17299106_DEL	17299106	10	A	CAAAAGATT	0.055	4.392139e+00	4.897311e+00	1.000000e-05	1.000000e-05	3.712188e-01	3.687834e-01	4.062929e-01
1	2L_17299117_SNP	17299117	9	T	C	0.075	2.030103e+00	4.231690e+00	1.000000e-05	1.000000e+05	6.321032e-01	5.033017e-01	5.046245e-01
1	2L_17299196_SNP	17299196	6	A	T	0.067	1.365930e+00	4.416982e+00	1.000000e-05	1.000000e+05	7.575586e-01	6.846677e-01	6.853180e-01
1	2L_17299213_SNP	17299213	19	A	G	0.301	3.643869e-01	2.523973e+00	1.000000e-05	1.000000e-05	8.853993e-01	9.166016e-01	9.476166e-01
1	2L_17299216_SNP	17299216	15	G	A	0.250	9.748447e-01	2.640289e+00	1.000000e-05	1.000000e-05	7.124784e-01	7.198218e-01	7.563677e-01
1	2L_17299233_SNP	17299233	19	C	T	0.375	7.154268e-01	2.390748e+00	1.000000e-05	1.000000e+05	7.651595e-01	7.283499e-01	7.288810e-01
1	2L_17299244_SNP	17299244	5	T	A	0.060	2.932262e+00	4.635415e+00	1.000000e-05	1.000000e+05	5.279596e-01	4.745236e-01	4.759839e-01
1	2L_17299453_SNP	17299453	16	A	C	0.410	1.777609e+00	2.327322e+00	1.000000e-05	1.000000e+05	4.461704e-01	1.207440e-01	1.242680e-01
1	2L_17299534_SNP	17299534	16	G	T	0.309	8.515267e-01	2.475564e+00	1.000000e-05	1.000000e+05	7.313421e-01	4.626929e-01	4.642123e-01
1	2L_17299549_SNP	17299549	16	T	G	0.432	-2.247110e-01	2.312887e+00	1.000000e-05	1.000000e+05	9.227305e-01	6.170640e-01	6.179287e-01
1	2L_17299551_SNP	17299551	12	G	T	0.455	3.045800e-01	2.269079e+00	1.000000e-05	1.000000e+05	8.933977e-01	4.847138e-01	4.861243e-01
1	2L_17299618_SNP	17299618	6	T	C	0.067	4.317201e-02	4.422625e+00	1.000000e-05	1.000000e+05	9.922243e-01	9.089978e-01	9.091505e-01
1	2L_17299709_SNP	17299709	13	A	C	0.092	8.161173e+00	3.880297e+00	1.000000e-05	1.000000e-05	3.709247e-02	3.518405e-02	7.227233e-02
1	2L_17299815_SNP	17299815	8	G	T	0.156	-1.736655e+00	3.060704e+00	1.000000e-05	1.000000e+05	5.712770e-01	5.611657e-01	5.622391e-01
1	2L_17299858_SNP	17299858	5	T	G	0.087	-1.840056e+00	3.920443e+00	1.000000e-05	1.000000e+05	6.394927e-01	5.109571e-01	5.122448e-01
1	2L_17299861_INS	17299861	17	CTATGGTC	C	0.130	-1.219208e+00	3.412051e+00	1.000000e-05	1.000000e-05	7.213449e-01	7.291881e-01	7.756886e-01
1	2L_17300037_SNP	17300037	12	A	T	0.161	-7.950869e-01	3.073580e+00	1.000000e-05	1.000000e+05	7.962288e-01	6.919668e-01	6.925962e-01
1	2L_17300086_SNP	17300086	19	G	A	0.434	2.020463e+00	2.329973e+00	1.000000e-05	1.000000e+05	3.872203e-01	1.911864e-01	1.943804e-01
1	2L_17300186_DEL	17300186	13	A	AC	0.056	2.908553e+00	4.910922e+00	1.000000e-05	1.000000e-05	5.545550e-01	5.558173e-01	7.752477e-01
1	2L_17300191_SNP	17300191	14	C	T	0.057	2.840235e+00	4.911985e+00	1.000000e-05	1.000000e-05	5.639676e-01	5.654932e-01	7.845259e-01
1	2L_17300205_SNP	17300205	14	A	C	0.071	1.789606e+00	4.447726e+00	1.000000e-05	1.000000e-05	6.879812e-01	6.940676e-01	9.528774e-01
1	2L_17300216_SNP	17300216	19	C	T	0.081	1.751435e+00	4.253649e+00	1.000000e-05	1.000000e-05	6.811036e-01	6.868656e-01	9.255213e-01
1	2L_17300237_SNP	17300237	16	T	G	0.151	5.041914e-01	3.197332e+00	1.000000e-05	1.000000e+05	8.749094e-01	8.014509e-01	8.018104e-01
1	2L_17300301_SNP	17300301	11	T	A	0.069	2.453498e+00	4.421541e+00	1.000000e-05	1.000000e-05	5.797811e-01	5.817697e-01	6.189801e-01
1	2L_17300314_SNP	17300314	26	C	G	0.178	-1.259272e+00	3.116847e+00	1.000000e-05	1.000000e+05	6.867651e-01	1.586549e-01	1.620307e-01
1	2L_17300388_SNP	17300388	10	C	T	0.090	3.924706e+00	3.919863e+00	1.000000e-05	1.000000e+05	3.183041e-01	2.734173e-01	2.760744e-01
1	2L_17300392_SNP	17300392	7	G	A	0.095	2.911055e+00	3.789716e+00	1.000000e-05	1.000000e+05	4.435922e-01	4.357984e-01	4.374580e-01
1	2L_17300396_SNP	17300396	15	G	A	0.164	-1.709700e+00	3.086037e+00	1.000000e-05	1.000000e+05	5.803851e-01	1.073032e-01	1.108515e-01
1	2L_17300401_SNP	17300401	14	G	A	0.135	9.726486e-01	3.337479e+00	1.000000e-05	1.000000e+05	7.711182e-01	4.074188e-01	4.092350e-01
1	2L_17300403_SNP	17300403	6	T	A	0.087	2.222796e+00	3.922720e+00	1.000000e-05	1.000000e+05	5.717901e-01	5.602981e-01	5.613749e-01
1	2L_17300486_SNP	17300486	6	G	A	0.154	1.516161e+00	3.058801e+00	1.000000e-05	1.000000e+05	6.208420e-01	5.871674e-01	5.881399e-01
1	2L_17300498_DEL	17300498	6	T	TT	0.161	1.140641e+00	3.006586e+00	1.000000e-05	1.000000e+05	7.049345e-01	6.191222e-01	6.199798e-01
1	2L_17300508_SNP	17300508	6	A	G	0.148	1.188473e+00	3.116164e+00	1.000000e-05	1.000000e+05	7.034467e-01	6.303871e-01	6.312064e-01
1	2L_17300517_SNP	17300517	4	C	T	0.086	-8.949670e-01	3.926018e+00	1.000000e-05	1.000000e-05	8.199853e-01	8.363025e-01	9.363394e-01
1	2L_17300545_SNP	17300545	5	T	A	0.200	4.226450e+00	2.744120e+00	1.000000e-05	1.000000e-05	1.255947e-01	1.221123e-01	1.436872e-01
1	2L_17300641_SNP	17300641	4	T	A	0.106	-3.734118e-01	3.568464e+00	1.000000e-05	1.000000e+05	9.167977e-01	8.605283e-01	8.607690e-01
1	2L_17300660_SNP	17300660	5	A	G	0.100	4.370216e-01	3.676277e+00	1.000000e-05	1.000000e+05	9.055305e-01	9.133581e-01	9.135032e-01
1	2L_17300670_SNP	17300670	3	T	C	0.053	3.166150e+00	4.896212e+00	1.000000e-05	1.000000e-05	5.188318e-01	5.191707e-01	6.040321e-01
1	2L_17300784_SNP	17300784	11	A	G	0.201	6.777812e-01	2.820826e+00	1.000000e-05	1.000000e-05	8.104388e-01	8.255630e-01	8.742822e-01
1	2L_17300810_SNP	17300810	13	A	C	0.127	-8.696401e-01	3.404937e+00	1.000000e-05	1.000000e-05	7.987551e-01	8.125768e-01	8.543177e-01
1	2L_17300968_SNP	17300968	24	G	T	0.328	-2.227242e-01	2.524878e+00	1.000000e-05	1.000000e+05	9.298244e-01	8.132317e-01	8.135663e-01
1	2L_17301005_SNP	17301005	14	G	T	0.092	-1.792183e+00	3.931164e+00	1.000000e-05	1.000000e+05	6.491188e-01	4.942345e-01	4.955996e-01
1	2L_17301008_SNP	17301008	16	A	T	0.058	1.104266e+00	4.919520e+00	1.000000e-05	1.000000e-05	8.226959e-01	8.393765e-01	9.397941e-01
1	2L_17301019_SNP	17301019	10	C	T	0.062	1.644141e+00	4.643379e+00	1.000000e-05	1.000000e-05	7.237675e-01	7.317519e-01	8.297568e-01
1	2L_17301060_SNP	17301060	7	C	G	0.081	-1.319417e+00	4.069711e+00	1.000000e-05	1.000000e+05	7.462291e-01	5.776106e-01	5.786194e-01
1	2L_17301301_SNP	17301301	16	T	A	0.417	-9.285374e-01	2.320527e+00	1.000000e-05	1.000000e+05	6.896147e-01	5.453708e-01	5.465087e-01
1	2L_17301312_SNP	17301312	14	G	C	0.184	1.720964e+00	2.927904e+00	1.000000e-05	1.000000e-05	5.575520e-01	5.588971e-01	7.153710e-01
1	2L_17301318_SNP	17301318	15	A	C	0.336	2.892058e-02	2.417419e+00	1.000000e-05	1.000000e+05	9.904705e-01	4.656065e-01	4.671112e-01
1	2L_17301333_SNP	17301333	8	T	C	0.088	-7.979291e+00	3.997908e+00	1.556165e+00	1.000000e+05	4.773492e-02	6.071400e-03	7.482008e-03
1	2L_17301375_SNP	17301375	5	G	C	0.087	1.506211e+00	3.916186e+00	1.000000e-05	1.000000e+05	7.010628e-01	6.514582e-01	6.522089e-01
1	2L_17301418_SNP	17301418	5	A	G	0.053	4.509470e-01	4.908111e+00	1.000000e-05	1.000000e+05	9.269160e-01	2.135292e-01	2.165834e-01
1	2L_17301456_SNP	17301456	4	T	C	0.053	-4.988323e+00	5.012116e+00	2.112401e-01	1.000000e+05	3.211950e-01	3.240361e-01	3.263595e-01
1	2L_17301629_SNP	17301629	2	T	C	0.085	-1.896596e+00	3.916088e+00	1.000000e-05	1.000000e+05	6.288637e-01	4.980031e-01	4.993505e-01
1	2L_17301664_SNP	17301664	6	T	C	0.081	-1.517180e+00	4.063657e+00	1.000000e-05	1.000000e+05	7.094057e-01	5.574210e-01	5.585094e-01
1	2L_17301759_SNP	17301759	16	G	A	0.259	2.199634e-01	2.623428e+00	1.000000e-05	1.000000e+05	9.332894e-01	4.264203e-01	4.281307e-01
1	2L_17301767_SNP	17301767	15	C	T	0.214	2.609856e+00	2.771924e+00	1.000000e-05	1.000000e-05	3.479261e-01	3.451886e-01	3.999648e-01
1	2L_17301772_SNP	17301772	20	A	G	0.326	7.849314e-02	2.482173e+00	1.000000e-05	1.000000e+05	9.748144e-01	8.991437e-01	8.993138e-01
1	2L_17301860_SNP	17301860	15	C	T	0.321	9.714918e-01	2.445728e+00	1.000000e-05	1.000000e-05	6.917625e-01	6.980323e-01	8.588775e-01
1	2L_17302029_SNP	17302029	3	T	C	0.086	1.334450e+00	3.920428e+00	1.000000e-05	1.000000e+05	7.340375e-01	6.574578e-01	6.581897e-01
1	2L_17302411_SNP	17302411	8	C	T	0.306	-1.242154e+00	2.413656e+00	1.000000e-05	1.000000e+05	6.075550e-01	3.473899e-01	3.495648e-01
1	2L_17302468_SNP	17302468	3	G	T	0.053	2.414794e+00	4.898191e+00	1.000000e-05	1.000000e-05	6.227261e-01	6.261210e-01	6.651449e-01
1	2L_17302472_SNP	17302472	5	T	G	0.060	2.621410e+00	4.634916e+00	1.000000e-05	1.000000e-05	5.725141e-01	5.742866e-01	6.513837e-01
1	2L_17302476_SNP	17302476	6	A	C	0.067	9.924951e-01	4.417508e+00	1.000000e-05	1.000000e-05	8.225354e-01	8.391941e-01	9.832844e-01
1	2L_17302534_SNP	17302534	2	A	G	0.065	1.063934e+00	4.413177e+00	1.000000e-05	1.000000e-05	8.098171e-01	8.248679e-01	9.728605e-01
1	2L_17302549_SNP	17302549	16	G	A	0.288	-8.039725e-01	2.528121e+00	1.000000e-05	1.000000e+05	7.509125e-01	6.565372e-01	6.572721e-01
1	2L_17302565_SNP	17302565	4	C	A	0.066	1.023089e+00	4.415271e+00	1.000000e-05	1.000000e-05	8.170702e-01	8.330093e-01	9.820392e-01
1	2L_17302602_SNP	17302602	5	T	A	0.060	2.427314e+00	4.635573e+00	1.000000e-05	1.000000e-05	6.013001e-01	6.039642e-01	6.897816e-01
1	2L_17302629_SNP	17302629	6	G	A	0.060	2.321892e+00	4.636778e+00	1.000000e-05	1.000000e-05	6.172675e-01	6.204702e-01	7.095237e-01
1	2L_17302634_SNP	17302634	15	A	G	0.064	3.143650e+00	4.643122e+00	1.000000e-05	1.000000e-05	4.994000e-01	4.992828e-01	5.676740e-01
1	2L_17302650_SNP	17302650	15	G	T	0.350	-8.208987e-01	2.390439e+00	1.000000e-05	1.000000e+05	7.317652e-01	2.597375e-01	2.624862e-01
1	2L_17302687_SNP	17302687	3	G	C	0.079	2.051643e+00	4.063051e+00	1.000000e-05	1.000000e+05	6.143243e-01	5.602165e-01	5.612937e-01
1	2L_17302805_SNP	17302805	13	C	G	0.218	7.657138e-01	2.755114e+00	1.000000e-05	1.000000e-05	7.814480e-01	7.935936e-01	9.086468e-01
1	2L_17302950_SNP	17302950	7	T	C	0.135	3.833885e+00	3.231100e+00	1.000000e-05	1.000000e-05	2.372536e-01	2.335994e-01	2.909752e-01
1	2L_17303128_SNP	17303128	14	G	A	0.362	8.883651e-01	2.365533e+00	1.000000e-05	1.000000e-05	7.077784e-01	7.148673e-01	8.347907e-01
1	2L_17303151_SNP	17303151	16	T	C	0.396	8.665351e-01	2.345232e+00	1.000000e-05	1.000000e-05	7.122783e-01	7.196107e-01	7.943414e-01
1	2L_17303190_SNP	17303190	11	A	C	0.333	1.405617e+00	2.386512e+00	1.000000e-05	1.000000e+05	5.567465e-01	2.110897e-01	2.141596e-01
1	2L_17303197_INS	17303197	12	ATTAGT	A	0.329	2.029663e+00	2.401103e+00	1.000000e-05	1.000000e+05	3.992697e-01	1.336880e-01	1.371724e-01
1	2L_17303213_INS	17303213	7	AAAAAAAG	A	0.169	-2.947345e-01	2.965680e+00	1.000000e-05	1.000000e+05	9.209661e-01	9.607710e-01	9.608358e-01
1	2L_17303232_SNP	17303232	7	G	C	0.169	2.216153e-02	2.964362e+00	1.000000e-05	1.000000e+05	9.940449e-01	8.662243e-01	8.664543e-01
1	2L_17303251_SNP	17303251	10	T	C	0.207	2.702394e+00	2.773722e+00	1.000000e-05	1.000000e+05	3.314634e-01	1.132908e-01	1.168308e-01
1	2L_17303255_DEL	17303255	11	TG	ATCTAATTTAAGCCCTAA	0.201	6.325816e-01	2.815787e+00	1.000000e-05	1.000000e+05	8.225491e-01	3.613633e-01	3.634516e-01
1	2L_17303308_SNP	17303308	19	T	C	0.390	1.434583e+00	2.380532e+00	1.000000e-05	1.000000e-05	5.476520e-01	5.487267e-01	9.910978e-01
1	2L_17303312_SNP	17303312	11	T	A	0.174	3.828250e+00	2.966373e+00	1.000000e-05	1.000000e-05	1.988197e-01	1.950755e-01	2.224142e-01
1	2L_17303335_SNP	17303335	18	T	A	0.394	1.137699e+00	2.366775e+00	1.000000e-05	1.000000e-05	6.314237e-01	6.351338e-01	9.374630e-01
1	2L_17303345_SNP	17303345	7	C	T	0.149	-8.728991e-01	3.124734e+00	1.000000e-05	1.000000e+05	7.803549e-01	6.902415e-01	6.908758e-01
1	2L_17303355_SNP	17303355	9	C	T	0.212	2.680195e+00	2.737486e+00	1.000000e-05	1.000000e+05	3.291004e-01	1.023778e-01	1.059297e-01
1	2L_17303451_SNP	17303451	18	A	C	0.380	8.765218e-01	2.382569e+00	1.000000e-05	1.000000e-05	7.134676e-01	7.208654e-01	8.001396e-01
1	2L_17303487_SNP	17303487	6	A	C	0.195	-1.108196e+00	2.803462e+00	1.000000e-05	1.000000e-05	6.931790e-01	6.995183e-01	8.982722e-01
1	2L_17303644_SNP	17303644	9	A	C	0.158	-9.691724e-01	3.070941e+00	1.000000e-05	1.000000e-05	7.527432e-01	7.626002e-01	8.812987e-01
1	2L_17303959_SNP	17303959	4	C	T	0.060	-1.217443e+00	4.637504e+00	1.000000e-05	1.000000e+05	7.932752e-01	3.914930e-01	3.934008e-01
1	2L_17304135_SNP	17304135	17	C	T	0.319	-3.041579e+00	2.459332e+00	1.000000e-05	1.000000e-05	2.180873e-01	2.143714e-01	3.411531e-01
1	2L_17304142_SNP	17304142	17	G	A	0.355	3.516533e+00	2.390906e+00	1.000000e-05	1.000000e-05	1.434137e-01	1.398057e-01	2.443819e-01
1	2L_17304248_SNP	17304248	2	A	T	0.059	7.594025e-01	4.641438e+00	1.000000e-05	1.000000e-05	8.702527e-01	8.962384e-01	9.950101e-01
1	2L_17304271_SNP	17304271	7	A	G	0.088	6.753494e+00	3.916722e+00	1.000000e-05	1.000000e-05	8.669173e-02	8.366455e-02	1.803901e-01
1	2L_17304293_SNP	17304293	14	T	A	0.255	1.347789e+00	2.642358e+00	1.000000e-05	1.000000e-05	6.107418e-01	6.137203e-01	7.156121e-01
1	2L_17304297_SNP	17304297	19	G	T	0.250	1.614961e-01	2.703534e+00	1.000000e-05	1.000000e+05	9.524450e-01	9.078521e-01	9.080068e-01
1	2L_17304331_SNP	17304331	19	G	A	0.478	9.146533e-01	2.318551e+00	1.000000e-05	1.000000e-05	6.937697e-01	7.001382e-01	7.567699e-01
1	2L_17304338_SNP	17304338	5	C	T	0.093	-4.587775e-02	3.792532e+00	1.000000e-05	1.000000e+05	9.903642e-01	7.503196e-01	7.507957e-01
1	2L_17304342_SNP	17304342	9	A	G	0.055	2.013009e+00	4.904722e+00	1.000000e-05	1.000000e-05	6.820738e-01	6.878810e-01	9.956736e-01
1	2L_17304347_SNP	17304347	10	T	G	0.055	1.953063e+00	4.905924e+00	1.000000e-05	1.000000e-05	6.911129e-01	6.973509e-01	9.902501e-01
1	2L_17304351_INS	17304351	9	TT	T	0.068	1.275772e+00	4.420764e+00	1.000000e-05	1.000000e+05	7.732911e-01	7.180546e-01	7.186126e-01
1	2L_17304355_SNP	17304355	8	A	T	0.068	1.146627e+00	4.419925e+00	1.000000e-05	1.000000e+05	7.956604e-01	7.373053e-01	7.378136e-01
1	2L_17304360_SNP	17304360	17	C	T	0.065	1.711620e+00	4.654005e+00	1.000000e-05	1.000000e+05	7.135537e-01	5.823012e-01	5.832921e-01
1	2L_17304362_SNP	17304362	26	G	T	0.078	1.004896e+00	4.443101e+00	1.000000e-05	1.000000e+05	8.213732e-01	6.895377e-01	6.901740e-01
1	2L_17304371_SNP	17304371	17	C	G	0.051	-6.537815e+00	5.482556e+00	1.639093e+00	1.000000e+05	2.349330e-01	1.662117e-02	1.889506e-02
1	2L_17304404_DEL	17304404	4	C	CTT	0.093	7.752659e-01	3.798350e+00	1.000000e-05	1.000000e-05	8.385437e-01	8.576151e-01	9.388173e-01
1	2L_17304419_SNP	17304419	5	C	T	0.053	-9.805462e-01	4.908800e+00	1.000000e-05	1.000000e+05	8.419410e-01	6.799994e-01	6.806633e-01
1	2L_17304435_SNP	17304435	15	C	A	0.186	-2.967803e+00	2.966351e+00	1.000000e-05	1.000000e+05	3.186637e-01	2.153848e-01	2.184271e-01
1	2L_17304526_SNP	17304526	9	T	C	0.199	-1.205289e+00	2.850223e+00	1.000000e-05	1.000000e+05	6.729839e-01	5.592186e-01	5.602998e-01
1	2L_17304700_SNP	17304700	20	A	G	0.459	-1.068943e+00	2.341605e+00	1.000000e-05	1.000000e-05	6.486820e-01	6.530532e-01	7.955451e-01
1	2L_17304759_SNP	17304759	15	C	A	0.450	-1.614309e+00	2.292774e+00	1.000000e-05	1.000000e-05	4.824568e-01	4.819664e-01	8.218660e-01
1	2L_17304801_SNP	17304801	10	G	C	0.269	-1.079669e+00	2.529993e+00	1.000000e-05	1.000000e-05	6.701669e-01	6.754356e-01	9.196124e-01
1	2L_17304804_SNP	17304804	7	A	T	0.135	5.396869e+00	3.217855e+00	1.000000e-05	1.000000e+05	9.556578e-02	3.171167e-02	3.460239e-02
1	2L_17304805_INS	17304805	14	ATA	A	0.142	1.023464e+00	3.259815e+00	1.000000e-05	1.000000e-05	7.539791e-01	7.639246e-01	8.767281e-01
1	2L_17304811_SNP	17304811	11	C	A	0.271	-1.278413e+00	2.537184e+00	1.000000e-05	1.000000e-05	6.150817e-01	6.182087e-01	8.569719e-01
1	2L_17304818_SNP	17304818	11	T	A	0.146	5.583690e+00	3.156438e+00	1.000000e-05	1.000000e+05	7.890198e-02	2.655108e-02	2.927518e-02
1	2L_17304846_SNP	17304846	16	G	A	0.338	9.732369e-01	2.432072e+00	1.000000e-05	1.000000e+05	6.895948e-01	5.007462e-01	5.020809e-01
1	2L_17304998_SNP	17304998	11	A	G	0.271	4.668736e+00	2.508631e+00	1.000000e-05	1.000000e+05	6.466590e-02	2.058939e-02	2.306889e-02
1	2L_17305228_SNP	17305228	21	G	A	0.366	1.407151e+00	2.440305e+00	1.000000e-05	1.000000e-05	5.650429e-01	5.665991e-01	6.075379e-01
1	2L_17305278_SNP	17305278	17	T	G	0.312	-4.849256e-02	2.486602e+00	1.000000e-05	1.000000e+05	9.844666e-01	9.148176e-01	9.149602e-01
1	2L_17305286_SNP	17305286	6	C	G	0.087	7.362999e-01	3.919381e+00	1.000000e-05	1.000000e+05	8.512360e-01	3.051756e-01	3.076218e-01
1	2L_17305403_SNP	17305403	11	A	G	0.250	-9.293090e-01	2.599544e+00	1.000000e-05	1.000000e-05	7.212215e-01	7.290575e-01	9.755541e-01
1	2L_17305424_SNP	17305424	15	G	A	0.207	2.505677e+00	2.808503e+00	1.000000e-05	1.000000e+05	3.737091e-01	1.734152e-01	1.767128e-01
1	2L_17305465_SNP	17305465	13	A	T	0.401	-1.740279e+00	2.306011e+00	1.000000e-05	1.000000e+05	4.516142e-01	3.296318e-01	3.319192e-01
1	2L_17305468_SNP	17305468	13	C	G	0.401	-1.740279e+00	2.306011e+00	1.000000e-05	1.000000e+05	4.516142e-01	3.296318e-01	3.319192e-01
1	2L_17305481_SNP	17305481	12	G	C	0.385	1.314114e+00	2.317405e+00	1.000000e-05	1.000000e+05	5.715079e-01	4.449567e-01	4.465676e-01
1	2L_17305517_SNP	17305517	18	C	T	0.540	2.217081e+00	2.308642e+00	1.000000e-05	1.000000e+05	3.384092e-01	2.305454e-01	2.334886e-01
1	2L_17305528_SNP	17305528	16	T	C	0.547	2.092097e+00	2.296167e+00	1.000000e-05	1.000000e+05	3.636719e-01	2.371331e-01	2.400328e-01
1	2L_17305530_SNP	17305530	16	C	T	0.540	2.191423e+00	2.292102e+00	1.000000e-05	1.000000e+05	3.405523e-01	2.477733e-01	2.506021e-01
1	2L_17305536_DEL	17305536	16	GA	TTG	0.547	2.095168e+00	2.295298e+00	1.000000e-05	1.000000e+05	3.627886e-01	2.348660e-01	2.377807e-01
1	2L_17305554_SNP	17305554	12	G	A	0.378	9.366700e-01	2.327294e+00	1.000000e-05	1.000000e+05	6.879023e-01	4.679280e-01	4.694210e-01
1	2L_17305557_SNP	17305557	13	C	G	0.373	8.658048e-01	2.341149e+00	1.000000e-05	1.000000e+05	7.120311e-01	4.928999e-01	4.942714e-01
1	2L_17305592_SNP	17305592	14	A	C	0.426	1.062675e+00	2.298086e+00	1.000000e-05	1.000000e+05	6.444431e-01	5.093878e-01	5.106827e-01
1	2L_17305603_SNP	17305603	15	T	C	0.343	-9.987130e-01	2.405008e+00	1.000000e-05	1.000000e+05	6.785343e-01	4.217442e-01	4.234803e-01
1	2L_17305797_SNP	17305797	12	A	G	0.238	-2.286235e+00	2.644724e+00	1.000000e-05	1.000000e+05	3.887022e-01	1.385937e-01	1.420597e-01
1	2L_17305958_SNP	17305958	12	C	T	0.280	-1.359106e+00	2.513789e+00	1.000000e-05	1.000000e+05	5.895331e-01	2.812120e-01	2.838169e-01
1	2L_17306016_SNP	17306016	17	A	T	0.123	2.171349e+00	3.499310e+00	1.000000e-05	1.000000e-05	5.358528e-01	5.366173e-01	8.487418e-01
1	2L_17306121_SNP	17306121	6	A	C	0.054	6.356266e+00	4.907709e+00	1.000000e-05	1.000000e+05	1.972290e-01	8.941852e-03	1.065697e-02
1	2L_17306301_SNP	17306301	10	C	G	0.193	1.119863e-01	2.843032e+00	1.000000e-05	1.000000e+05	9.686313e-01	4.394822e-01	4.411222e-01
1	2L_17306337_SNP	17306337	23	T	G	0.152	2.910856e+00	3.335590e+00	1.000000e-05	1.000000e+05	3.842216e-01	3.791530e-01	3.811337e-01
1	2L_17306342_SNP	17306342	28	A	T	0.134	1.397668e+00	3.520534e+00	1.000000e-05	1.000000e+05	6.919209e-01	3.447112e-01	3.469029e-01
1	2L_17306344_SNP	17306344	26	G	A	0.194	1.468994e+00	3.041463e+00	1.000000e-05	1.000000e-05	6.297983e-01	6.334487e-01	7.456618e-01
1	2L_17306371_SNP	17306371	3	C	A	0.099	4.374852e-01	3.678307e+00	1.000000e-05	1.000000e-05	9.054827e-01	9.487155e-01	9.832509e-01
1	2L_17306391_SNP	17306391	5	T	A	0.200	-1.009674e+00	2.753497e+00	1.000000e-05	1.000000e-05	7.143618e-01	7.218092e-01	7.686553e-01
1	2L_17306400_SNP	17306400	8	A	G	0.088	3.437728e+00	3.918172e+00	1.000000e-05	1.000000e-05	3.816646e-01	3.793765e-01	5.447818e-01
1	2L_17306463_SNP	17306463	11	C	T	0.347	-2.041394e+00	2.364784e+00	1.000000e-05	1.000000e+05	3.893614e-01	1.575981e-01	1.609792e-01
1	2L_17307057_SNP	17307057	12	C	A	0.161	1.296227e+00	3.070327e+00	1.000000e-05	1.000000e+05	6.734910e-01	4.799927e-01	4.814261e-01
1	2L_17307063_SNP	17307063	13	A	G	0.197	2.342275e-01	2.847702e+00	1.000000e-05	1.000000e+05	9.345550e-01	8.767374e-01	8.769480e-01
1	2L_17307129_SNP	17307129	2	A	T	0.059	2.257357e+00	4.633463e+00	1.000000e-05	1.000000e+05	6.268286e-01	6.038365e-01	6.047478e-01
1	2L_17307134_SNP	17307134	2	A	T	0.059	2.257357e+00	4.633463e+00	1.000000e-05	1.000000e+05	6.268286e-01	6.038365e-01	6.047478e-01
1	2L_17307144_SNP	17307144	14	C	T	0.220	-1.486306e+00	2.742584e+00	1.000000e-05	1.000000e+05	5.886558e-01	1.653562e-01	1.686975e-01
1	2L_17307249_SNP	17307249	2	T	G	0.105	-7.948102e-02	3.573678e+00	1.000000e-05	1.000000e+05	9.822851e-01	9.007772e-01	9.009444e-01
1	2L_17307395_SNP	17307395	14	T	C	0.454	1.131049e-01	2.290907e+00	1.000000e-05	1.000000e+05	9.606883e-01	4.203591e-01	4.221028e-01
1	2L_17307462_SNP	17307462	13	T	A	0.218	9.713453e-02	2.753586e+00	1.000000e-05	1.000000e+05	9.719062e-01	9.229066e-01	9.230353e-01
1	2L_17307620_SNP	17307620	13	A	G	0.085	7.847865e+00	4.023043e+00	1.000000e-05	1.000000e-05	5.292864e-02	5.057231e-02	1.380429e-01
1	2L_17307663_SNP	17307663	13	C	T	0.401	-2.743090e+00	2.306951e+00	1.000000e-05	1.000000e-05	2.362726e-01	2.326145e-01	2.640369e-01
1	2L_17307667_SNP	17307667	5	C	T	0.080	-2.632559e-01	4.062328e+00	1.000000e-05	1.000000e+05	9.484151e-01	9.350766e-01	9.351844e-01
1	2L_17307676_SNP	17307676	16	A	T	0.424	-1.746999e-01	2.316253e+00	1.000000e-05	1.000000e+05	9.399769e-01	9.526704e-01	9.527486e-01
1	2L_17307679_SNP	17307679	19	G	A	0.426	-1.035026e-01	2.339844e+00	1.000000e-05	1.000000e+05	9.647753e-01	9.295706e-01	9.296878e-01
1	2L_17307684_SNP	17307684	19	T	C	0.419	6.999662e-01	2.346622e+00	1.000000e-05	1.000000e+05	7.658917e-01	5.877350e-01	5.887054e-01
1	2L_17307712_SNP	17307712	11	A	T	0.424	-4.256092e+00	2.254813e+00	1.000000e-05	1.000000e-05	6.099137e-02	5.844452e-02	8.260952e-02
1	2L_17307724_SNP	17307724	12	A	G	0.427	-3.981246e+00	2.261621e+00	1.000000e-05	1.000000e-05	8.035974e-02	7.743523e-02	9.156096e-02
1	2L_17307739_DEL	17307739	22	T	TT	0.301	-3.020404e+00	2.544976e+00	1.000000e-05	1.000000e-05	2.371541e-01	2.334995e-01	3.258558e-01
1	2L_17307747_SNP	17307747	14	T	A	0.418	-3.793869e+00	2.290179e+00	1.000000e-05	1.000000e-05	9.966684e-02	9.645647e-02	1.050383e-01
1	2L_17307751_SNP	17307751	17	A	T	0.435	-4.000522e+00	2.304901e+00	1.000000e-05	1.000000e-05	8.465073e-02	8.165563e-02	8.779197e-02
1	2L_17307777_SNP	17307777	12	T	C	0.133	7.437490e+00	3.272915e+00	1.000000e-05	1.000000e-05	2.446232e-02	2.300507e-02	1.030352e-01
1	2L_17307832_SNP	17307832	15	T	G	0.300	1.980677e+00	2.483556e+00	1.000000e-05	1.000000e+05	4.263952e-01	4.178409e-01	4.195986e-01
1	2L_17307862_SNP	17307862	11	C	T	0.174	-7.066971e+00	2.933015e+00	1.586927e-01	2.321338e-01	1.717204e-02	1.714184e-02	2.270956e-02
1	2L_17307945_SNP	17307945	4	A	T	0.066	9.025224e-01	4.435298e+00	1.000000e-05	1.000000e-05	8.390271e-01	8.581796e-01	9.113694e-01
1	2L_17307971_SNP	17307971	6	G	A	0.188	-1.141815e+00	2.829104e+00	1.000000e-05	1.000000e+05	6.870769e-01	2.151132e-01	2.181572e-01
1	2L_17307974_SNP	17307974	4	T	A	0.053	3.412243e+00	4.896021e+00	1.000000e-05	1.000000e-05	4.869035e-01	4.865089e-01	5.648026e-01
1	2L_17308093_SNP	17308093	8	T	A	0.197	-5.575807e-01	2.796520e+00	1.000000e-05	1.000000e+05	8.422291e-01	3.053034e-01	3.077487e-01
1	2L_17308165_SNP	17308165	2	G	A	0.072	2.542683e+00	4.218342e+00	1.000000e-05	1.000000e-05	5.475611e-01	5.486334e-01	5.969271e-01
1	2L_17308199_SNP	17308199	22	T	C	0.353	1.012648e+00	2.448861e+00	1.000000e-05	1.000000e+05	6.798099e-01	5.599672e-01	5.610453e-01
1	2L_17308210_SNP	17308210	17	A	T	0.370	1.268189e+00	2.381421e+00	1.000000e-05	1.000000e+05	5.951334e-01	4.093340e-01	4.111393e-01
1	2L_17308246_SNP	17308246	2	A	T	0.052	3.614649e+00	4.893519e+00	1.000000e-05	1.000000e-05	4.612522e-01	4.603249e-01	5.341847e-01
1	2L_17308401_SNP	17308401	9	T	C	0.130	-4.092152e+00	3.307568e+00	2.290479e-02	4.615333e-02	2.179176e-01	2.170248e-01	3.197785e-01
1	2L_17308530_SNP	17308530	9	C	G	0.130	-2.833851e+00	3.316558e+00	1.000000e-05	1.000000e-05	3.941973e-01	3.920953e-01	5.079824e-01
1	2L_17308559_SNP	17308559	3	C	A	0.066	-1.904333e+00	4.413133e+00	1.000000e-05	1.000000e-05	6.667055e-01	6.718234e-01	7.706925e-01
1	2L_17308592_SNP	17308592	8	T	G	0.327	4.339353e+00	2.351338e+00	1.000000e-05	1.000000e-05	6.691299e-02	6.423955e-02	1.858888e-01
1	2L_17308604_SNP	17308604	12	A	T	0.245	-4.760036e+00	2.596606e+00	3.563611e-03	2.492255e-02	6.873266e-02	6.608479e-02	9.598203e-02
1	2L_17308642_SNP	17308642	9	A	G	0.315	5.050860e+00	2.372756e+00	1.000000e-05	1.000000e-05	3.489185e-02	3.305503e-02	9.690898e-02
1	2L_17308680_SNP	17308680	10	T	C	0.234	-6.839621e+00	2.612408e+00	8.469922e-02	1.234953e-01	9.735859e-03	9.328578e-03	1.812310e-02
1	2L_17308686_INS	17308686	13	A	ATGTTTAATATGCCA	0.359	5.893149e+00	2.324369e+00	1.000000e-05	1.000000e-05	1.224312e-02	1.134860e-02	3.829424e-02
1	2L_17308720_SNP	17308720	10	C	A	0.269	-5.374207e+00	2.495902e+00	1.728223e-02	4.540479e-02	3.287921e-02	3.134330e-02	4.715668e-02
1	2L_17308724_SNP	17308724	11	C	A	0.264	-5.206963e+00	2.520958e+00	1.324855e-02	4.045222e-02	4.057662e-02	3.877332e-02	5.594247e-02
1	2L_17308746_SNP	17308746	10	A	G	0.262	-5.021539e+00	2.521508e+00	7.426648e-03	3.334793e-02	4.821966e-02	4.610465e-02	6.521238e-02
1	2L_17308766_SNP	17308766	16	G	A	0.424	4.894754e+00	2.282024e+00	1.000000e-05	1.000000e-05	3.354840e-02	3.175660e-02	9.207896e-02
1	2L_17308768_SNP	17308768	13	T	A	0.254	5.773720e-01	2.607952e+00	1.000000e-05	1.000000e+05	8.250866e-01	6.753945e-01	6.760720e-01
1	2L_17308866_SNP	17308866	7	C	T	0.270	-4.466939e+00	2.473701e+00	7.673020e-03	4.130825e-02	7.293279e-02	7.030570e-02	9.323421e-02
1	2L_17308877_SNP	17308877	5	G	C	0.287	-3.792994e+00	2.420452e+00	1.000000e-05	6.516960e-03	1.191801e-01	1.157455e-01	1.333660e-01
1	2L_17308970_SNP	17308970	10	T	C	0.331	5.899540e+00	2.343391e+00	1.000000e-05	1.000000e-05	1.285452e-02	1.192753e-02	4.439827e-02
1	2L_17309015_SNP	17309015	2	G	T	0.078	-9.522342e-01	4.072865e+00	1.000000e-05	1.000000e+05	8.154551e-01	6.923014e-01	6.929299e-01
1	2L_17309044_SNP	17309044	2	T	A	0.065	8.508978e-01	4.420503e+00	1.000000e-05	1.000000e-05	8.476162e-01	8.683104e-01	9.962090e-01
1	2L_17309075_SNP	17309075	6	T	G	0.054	2.935760e+00	4.900035e+00	1.000000e-05	1.000000e-05	5.499778e-01	5.511152e-01	6.508125e-01
1	2L_17309096_DEL	17309096	1	G	GAATCCATG	0.052	3.354312e+00	4.893870e+00	1.000000e-05	1.000000e-05	4.941286e-01	4.938929e-01	5.736016e-01
1	2L_17309213_SNP	17309213	17	A	C	0.275	-3.571908e+00	2.555258e+00	1.000000e-05	1.000000e-05	1.641899e-01	1.604893e-01	1.870497e-01
1	2L_17309248_SNP	17309248	4	G	A	0.053	1.233682e+00	4.901626e+00	1.000000e-05	1.000000e+05	8.016219e-01	6.431160e-01	6.438935e-01
1	2L_17309250_SNP	17309250	12	C	T	0.245	-4.698516e-01	2.625892e+00	1.000000e-05	1.000000e+05	8.582307e-01	8.229724e-01	8.232868e-01
1	2L_17309448_SNP	17309448	15	G	A	0.243	4.019500e+00	2.652610e+00	1.000000e-05	1.000000e+05	1.317731e-01	2.919587e-02	3.200977e-02
1	2L_17309509_SNP	17309509	15	T	A	0.171	-5.472890e+00	3.026109e+00	1.806366e+00	1.000000e+05	7.249637e-02	3.758283e-03	4.847595e-03
1	2L_17309527_SNP	17309527	10	C	T	0.076	-1.227901e+00	4.232073e+00	1.000000e-05	1.000000e-05	7.721033e-01	7.834455e-01	8.223307e-01
1	2L_17309575_SNP	17309575	6	T	A	0.074	1.993081e+00	4.224698e+00	1.000000e-05	1.000000e-05	6.377683e-01	6.417158e-01	6.924634e-01
1	2L_17309592_SNP	17309592	5	C	T	0.053	4.663767e+00	4.892692e+00	1.000000e-05	1.000000e-05	3.419966e-01	3.391879e-01	3.875181e-01
1	2L_17309611_SNP	17309611	20	C	T	0.378	5.872461e-01	2.398931e+00	1.000000e-05	1.000000e+05	8.069454e-01	5.923973e-01	5.933504e-01
1	2L_17309633_SNP	17309633	14	A	T	0.277	2.793475e+00	2.536845e+00	1.000000e-05	1.000000e-05	2.725673e-01	2.691068e-01	3.684032e-01
1	2L_17309680_SNP	17309680	19	A	G	0.485	-1.298437e+00	2.353726e+00	1.000000e-05	1.000000e+05	5.819972e-01	2.256824e-01	2.286576e-01
1	2L_17309715_SNP	17309715	2	T	C	0.052	3.243456e+00	4.894985e+00	1.000000e-05	1.000000e-05	5.085851e-01	5.086797e-01	5.990788e-01
1	2L_17309768_SNP	17309768	12	T	C	0.119	-1.814345e+00	3.499738e+00	1.000000e-05	1.000000e+05	6.049170e-01	4.561914e-01	4.577440e-01
1	2L_17309804_DEL	17309804	15	A	AA	0.264	1.848417e+00	2.594944e+00	1.000000e-05	1.000000e+05	4.773617e-01	1.594278e-01	1.627997e-01
1	2L_17309985_SNP	17309985	10	G	T	0.269	3.008005e-01	2.539105e+00	1.000000e-05	1.000000e+05	9.058540e-01	3.999409e-01	4.017998e-01
1	2L_17310028_SNP	17310028	5	G	C	0.087	1.178109e+00	3.927454e+00	1.000000e-05	1.000000e-05	7.646117e-01	7.753527e-01	8.713395e-01
1	2L_17310067_SNP	17310067	1	T	A	0.052	-3.160017e-01	4.902198e+00	1.000000e-05	1.000000e+05	9.486877e-01	8.754823e-02	9.108893e-02
1	2L_17310126_SNP	17310126	12	T	A	0.364	9.546566e-01	2.369421e+00	1.000000e-05	1.000000e+05	6.875826e-01	6.069739e-01	6.078740e-01
1	2L_17310144_SNP	17310144	14	G	A	0.468	3.039023e+00	2.289710e+00	1.000000e-05	1.000000e-05	1.864154e-01	1.826721e-01	4.124540e-01
1	2L_17310252_SNP	17310252	17	C	G	0.304	-1.551574e+00	2.498706e+00	1.000000e-05	1.000000e+05	5.355619e-01	1.348070e-01	1.382874e-01
1	2L_17310278_SNP	17310278	13	C	T	0.275	-4.988860e-01	2.560504e+00	1.000000e-05	1.000000e-05	8.457792e-01	8.661269e-01	9.974761e-01
1	2L_17310279_DEL	17310279	13	C	CTGGCGGGCATC	0.275	5.077776e-02	2.547456e+00	1.000000e-05	1.000000e+05	9.841232e-01	8.474480e-01	8.477138e-01
1	2L_17310299_SNP	17310299	10	C	T	0.186	-9.732108e-01	2.908064e+00	1.000000e-05	1.000000e+05	7.383434e-01	5.958969e-01	5.968371e-01
1	2L_17310305_SNP	17310305	13	A	G	0.282	7.508265e-01	2.526165e+00	1.000000e-05	1.000000e+05	7.667044e-01	6.539190e-01	6.546620e-01
1	2L_17310313_DEL	17310313	22	C	CC	0.331	-8.954988e-01	2.488163e+00	1.000000e-05	1.000000e-05	7.194188e-01	7.271511e-01	9.113858e-01
1	2L_17310352_SNP	17310352	20	T	G	0.444	-1.938585e+00	2.368248e+00	1.000000e-05	1.000000e-05	4.143114e-01	4.125298e-01	9.315191e-01
1	2L_17310353_INS	17310353	16	T	TGTGACATA	0.446	-2.021799e+00	2.335653e+00	1.000000e-05	1.000000e-05	3.880603e-01	3.858658e-01	8.059261e-01
1	2L_17310371_SNP	17310371	2	A	G	0.065	6.361634e-01	4.414915e+00	1.000000e-05	1.000000e-05	8.856170e-01	9.169099e-01	9.780868e-01
1	2L_17310384_SNP	17310384	13	A	G	0.162	-1.444461e+00	3.101771e+00	1.000000e-05	1.000000e+05	6.421046e-01	5.832534e-01	5.842407e-01
1	2L_17310465_SNP	17310465	25	A	C	0.415	3.648751e+00	2.412986e+00	1.000000e-05	1.000000e-05	1.325769e-01	1.290398e-01	1.380928e-01
1	2L_17310484_SNP	17310484	17	A	T	0.428	3.840961e+00	2.316556e+00	1.000000e-05	1.000000e-05	9.937015e-02	9.616359e-02	1.267828e-01
1	2L_17310502_SNP	17310502	15	G	T	0.264	-6.725556e-01	2.617951e+00	1.000000e-05	1.000000e+05	7.976022e-01	6.819415e-01	6.825998e-01
1	2L_17310524_SNP	17310524	16	A	G	0.417	4.378816e+00	2.310403e+00	1.000000e-05	1.000000e-05	5.995632e-02	5.743271e-02	6.908757e-02
1	2L_17310529_SNP	17310529	21	A	G	0.507	-1.779581e+00	2.374537e+00	1.000000e-05	1.000000e+05	4.547482e-01	3.528321e-01	3.549730e-01
1	2L_17310536_SNP	17310536	8	T	A	0.068	-1.917913e+00	4.426192e+00	1.000000e-05	1.000000e-05	6.654039e-01	6.704658e-01	7.087221e-01
1	2L_17310567_SNP	17310567	10	C	T	0.110	-2.122401e+00	3.577350e+00	1.000000e-05	1.000000e+05	5.538698e-01	1.061360e-01	1.096855e-01
1	2L_17310668_SNP	17310668	17	A	G	0.138	2.534629e+00	3.374461e+00	1.000000e-05	1.000000e-05	4.537411e-01	4.526668e-01	5.522164e-01
1	2L_17310712_SNP	17310712	17	G	C	0.196	-9.529998e-01	2.901195e+00	1.000000e-05	1.000000e+05	7.429969e-01	2.361506e-01	2.390568e-01
1	2L_17310815_INS	17310815	15	TATATATAT	T	0.086	-2.703209e-01	4.080400e+00	1.000000e-05	1.000000e+05	9.472669e-01	7.459224e-01	7.464093e-01
1	2L_17310960_SNP	17310960	5	T	C	0.147	-3.248220e-01	3.126973e+00	1.000000e-05	1.000000e+05	9.174035e-01	8.532440e-01	8.534986e-01
1	2L_17311003_SNP	17311003	14	C	T	0.262	1.204861e+00	2.583865e+00	1.000000e-05	1.000000e+05	6.416672e-01	5.574638e-01	5.585520e-01
1	2L_17311021_SNP	17311021	15	A	G	0.207	-1.372426e+00	2.835102e+00	1.000000e-05	1.000000e+05	6.290234e-01	1.708684e-01	1.741800e-01
1	2L_17311031_SNP	17311031	11	C	T	0.188	2.367625e-01	2.911427e+00	1.000000e-05	1.000000e+05	9.352930e-01	9.965733e-01	9.965790e-01
1	2L_17311050_SNP	17311050	22	A	C	0.429	-2.080576e+00	2.365821e+00	1.000000e-05	1.000000e-05	3.805559e-01	3.782517e-01	5.945143e-01
1	2L_17311129_SNP	17311129	15	A	C	0.407	-8.568955e-01	2.325313e+00	1.000000e-05	1.000000e+05	7.130075e-01	6.045373e-01	6.054461e-01
1	2L_17311386_SNP	17311386	19	G	C	0.331	-1.348627e+00	2.459082e+00	1.000000e-05	1.000000e+05	5.842032e-01	5.207582e-01	5.220020e-01
1	2L_17311439_DEL	17311439	30	T	TT	0.360	4.155761e+00	2.491868e+00	1.000000e-05	1.000000e+05	9.742833e-02	2.607081e-02	2.877750e-02
1	2L_17311475_SNP	17311475	14	G	T	0.262	-8.918951e-01	2.592269e+00	1.000000e-05	1.000000e-05	7.312769e-01	7.397130e-01	9.033055e-01
1	2L_17311505_SNP	17311505	18	T	G	0.307	-4.197614e-01	2.511158e+00	1.000000e-05	1.000000e-05	8.674675e-01	8.926750e-01	9.673559e-01
1	2L_17311553_INS	17311553	17	TAT	T	0.297	-1.185746e+00	2.521813e+00	1.000000e-05	1.000000e-05	6.388891e-01	6.428792e-01	8.044287e-01
1	2L_17311561_SNP	17311561	14	G	T	0.312	-1.148485e+00	2.476342e+00	1.000000e-05	1.000000e-05	6.434667e-01	6.476328e-01	8.101601e-01
1	2L_17311853_SNP	17311853	8	C	A	0.156	-2.581215e+00	3.069823e+00	1.000000e-05	1.000000e+05	4.017612e-01	3.599996e-01	3.620962e-01
1	2L_17311867_SNP	17311867	8	G	C	0.163	-2.892663e+00	3.011793e+00	1.000000e-05	1.000000e+05	3.383564e-01	3.172788e-01	3.196459e-01
1	2L_17311880_SNP	17311880	11	A	G	0.486	-1.784863e+00	2.251495e+00	1.000000e-05	1.000000e+05	4.291617e-01	1.783606e-01	1.816302e-01
1	2L_17312248_SNP	17312248	17	T	C	0.355	-2.152103e+00	2.437925e+00	1.000000e-05	1.000000e+05	3.787598e-01	1.873739e-01	1.905909e-01
1	2L_17312253_SNP	17312253	10	C	T	0.372	-1.435536e+00	2.347183e+00	1.000000e-05	1.000000e+05	5.417165e-01	3.958291e-01	3.977117e-01
1	2L_17312255_SNP	17312255	13	C	T	0.338	-9.861426e-01	2.428674e+00	1.000000e-05	1.000000e+05	6.852831e-01	4.133648e-01	4.151475e-01
1	2L_17312333_SNP	17312333	9	A	G	0.205	-9.124135e-01	2.785043e+00	1.000000e-05	1.000000e+05	7.436559e-01	6.564209e-01	6.571561e-01
1	2L_17312404_SNP	17312404	6	T	C	0.148	1.312832e+00	3.127215e+00	1.000000e-05	1.000000e+05	6.752181e-01	3.206950e-01	3.230399e-01
1	2L_17312418_SNP	17312418	3	C	T	0.072	-4.388267e-01	4.228668e+00	1.000000e-05	1.000000e+05	9.174853e-01	8.186015e-01	8.189249e-01
1	2L_17312446_SNP	17312446	17	A	C	0.449	-4.274695e-01	2.310355e+00	1.000000e-05	1.000000e+05	8.534574e-01	5.016234e-01	5.029539e-01
1	2L_17312522_SNP	17312522	4	T	C	0.053	3.204119e+00	4.896343e+00	1.000000e-05	1.000000e-05	5.138494e-01	5.140685e-01	6.462836e-01
1	2L_17312540_SNP	17312540	3	G	A	0.059	1.746171e+00	4.636549e+00	1.000000e-05	1.000000e-05	7.069886e-01	7.140353e-01	8.720204e-01
1	2L_17312577_SNP	17312577	7	A	T	0.101	3.436039e+00	3.665957e+00	1.000000e-05	1.000000e+05	3.500999e-01	6.615123e-02	6.959515e-02
1	2L_17312608_SNP	17312608	6	G	T	0.128	2.373798e+00	3.326058e+00	1.000000e-05	1.000000e+05	4.765089e-01	4.033603e-01	4.051996e-01
1	2L_17312705_SNP	17312705	2	T	A	0.059	-4.443529e+00	4.717268e+00	1.060475e-01	1.176529e-01	3.477022e-01	3.696078e-01	5.887745e-01
1	2L_17312837_SNP	17312837	7	A	C	0.095	6.058362e+00	3.758276e+00	1.000000e-05	1.000000e-05	1.090351e-01	1.057130e-01	2.355998e-01
1	2L_17312838_SNP	17312838	6	A	C	0.094	3.117519e+00	3.819875e+00	1.000000e-05	1.000000e-05	4.157023e-01	4.139438e-01	4.224209e-01
1	2L_17312864_SNP	17312864	6	A	G	0.094	7.408539e+00	3.742730e+00	1.000000e-05	1.000000e-05	4.957176e-02	4.730158e-02	1.116746e-01
1	2L_17313049_SNP	17313049	9	A	G	0.116	-3.196543e+00	3.507962e+00	5.081555e-03	1.881196e-02	3.636195e-01	3.622512e-01	4.046035e-01
1	2L_17313175_DEL	17313175	4	T	TT	0.079	8.809459e+00	3.997607e+00	1.000000e-05	1.000000e-05	2.905082e-02	2.741765e-02	8.581096e-02
1	2L_17313179_SNP	17313179	4	A	C	0.079	8.774671e+00	3.998691e+00	1.000000e-05	1.000000e-05	2.972546e-02	2.806768e-02	8.820953e-02
1	2L_17313191_SNP	17313191	14	A	G	0.461	-2.204665e+00	2.275315e+00	1.000000e-05	1.000000e-05	3.341097e-01	3.312100e-01	6.093023e-01
1	2L_17313228_SNP	17313228	12	A	G	0.252	-4.112427e-01	2.603371e+00	1.000000e-05	1.000000e+05	8.746937e-01	8.775355e-01	8.777445e-01
1	2L_17313280_DEL	17313280	9	G	GGCA	0.144	-3.872927e-01	3.221605e+00	1.000000e-05	1.000000e+05	9.044698e-01	9.332683e-01	9.333792e-01
1	2L_17313285_SNP	17313285	8	G	C	0.497	3.596268e+00	2.207024e+00	1.000000e-05	1.000000e+05	1.052854e-01	5.812508e-02	6.149719e-02
1	2L_17313306_SNP	17313306	10	G	T	0.421	1.290292e+00	2.267628e+00	1.000000e-05	1.000000e+05	5.701926e-01	2.873078e-01	2.898721e-01
1	2L_17313315_SNP	17313315	5	A	T	0.073	9.451323e+00	4.157181e+00	1.000000e-05	1.000000e-05	2.439700e-02	2.294237e-02	7.523476e-02
1	2L_17313379_SNP	17313379	4	G	A	0.053	-8.470140e+00	5.139244e+00	3.484466e+00	1.000000e+05	1.013916e-01	4.886122e-03	6.143483e-03
1	2L_17313412_DEL	17313412	6	A	AAAC	0.128	2.981771e+00	3.310543e+00	1.000000e-05	1.000000e-05	3.691783e-01	3.667150e-01	5.481248e-01
1	2L_17313423_SNP	17313423	11	C	T	0.125	2.156661e+00	3.395941e+00	1.000000e-05	1.000000e+05	5.263375e-01	1.420465e-01	1.454986e-01
1	2L_17313461_SNP	17313461	13	C	T	0.246	3.962268e+00	2.608845e+00	1.000000e-05	1.000000e-05	1.308946e-01	1.273700e-01	2.762448e-01
1	2L_17313571_SNP	17313571	21	T	C	0.403	4.218148e+00	2.400511e+00	1.000000e-05	1.000000e+05	8.089927e-02	2.430170e-02	2.694107e-02
1	2L_17313683_SNP	17313683	16	G	T	0.396	-4.248324e+00	2.339765e+00	1.000000e-05	1.000000e-05	7.138643e-02	6.862414e-02	8.173208e-02
1	2L_17313699_SNP	17313699	5	C	A	0.060	1.231868e+00	4.639139e+00	1.000000e-05	1.000000e+05	7.909548e-01	7.296012e-01	7.301291e-01
1	2L_17313771_SNP	17313771	8	C	A	0.061	-4.544322e+00	4.725584e+00	1.708890e-01	1.000000e+05	3.377565e-01	2.833971e-01	2.859875e-01
1	2L_17313781_SNP	17313781	14	G	C	0.383	9.319525e-01	2.339539e+00	1.000000e-05	1.000000e-05	6.909321e-01	6.971613e-01	9.856220e-01
1	2L_17313919_SNP	17313919	13	C	G	0.162	-1.087120e+00	3.076919e+00	1.000000e-05	1.000000e-05	7.243422e-01	7.323605e-01	9.615129e-01
1	2L_17313978_SNP	17313978	7	T	G	0.122	2.379153e+00	3.406091e+00	1.000000e-05	1.000000e-05	4.859322e-01	4.855166e-01	8.360331e-01
1	2L_17314140_SNP	17314140	16	G	C	0.468	-9.805629e-01	2.295404e+00	1.000000e-05	1.000000e+05	6.698489e-01	5.211798e-01	5.224217e-01
1	2L_17314150_SNP	17314150	19	T	A	0.485	3.295912e+00	2.300904e+00	1.000000e-05	1.000000e+05	1.540707e-01	1.469988e-01	1.504297e-01
1	2L_17314159_SNP	17314159	15	A	G	0.464	-1.288796e+00	2.287226e+00	1.000000e-05	1.000000e+05	5.739414e-01	3.764846e-01	3.784812e-01
1	2L_17314169_SNP	17314169	21	A	G	0.463	2.536966e+00	2.329474e+00	1.000000e-05	1.000000e+05	2.778455e-01	1.879167e-01	1.911304e-01
1	2L_17314195_SNP	17314195	16	C	G	0.460	2.330166e+00	2.292474e+00	1.000000e-05	1.000000e+05	3.110343e-01	2.125555e-01	2.156160e-01
1	2L_17314369_SNP	17314369	23	T	A	0.470	3.255979e+00	2.338648e+00	1.000000e-05	1.000000e+05	1.658807e-01	2.858963e-02	3.138381e-02
1	2L_17314379_DEL	17314379	17	GT	TCTCAG	0.500	1.354317e+00	2.295423e+00	1.000000e-05	1.000000e+05	5.560617e-01	2.840929e-01	2.866786e-01
1	2L_17314391_SNP	17314391	5	T	A	0.060	7.170059e+00	4.612387e+00	1.000000e-05	1.000000e-05	1.221395e-01	1.186869e-01	3.622951e-01
1	2L_17314551_SNP	17314551	9	G	A	0.055	2.244993e+00	4.927592e+00	1.000000e-05	1.000000e-05	6.493304e-01	6.537274e-01	9.506046e-01
1	2L_17314671_SNP	17314671	14	G	C	0.355	2.532734e+00	2.372779e+00	1.000000e-05	1.000000e+05	2.874781e-01	3.415315e-02	3.711140e-02
1	2L_17314715_SNP	17314715	15	G	T	0.293	1.408756e+00	2.513544e+00	1.000000e-05	1.000000e+05	5.759869e-01	2.795348e-01	2.821509e-01
1	2L_17314774_SNP	17314774	2	T	A	0.059	7.425580e+00	4.605866e+00	1.000000e-05	1.000000e-05	1.089927e-01	1.056711e-01	3.765755e-01
1	2L_17314837_SNP	17314837	3	G	A	0.066	-6.803087e+00	4.573090e+00	2.114064e+00	1.000000e+05	1.389188e-01	1.061881e-02	1.248116e-02
1	2L_17314874_SNP	17314874	16	A	G	0.288	1.467015e+00	2.542047e+00	1.000000e-05	1.000000e+05	5.647256e-01	2.903108e-01	2.928552e-01
1	2L_17314934_SNP	17314934	14	G	A	0.475	7.734757e-02	2.275795e+00	1.000000e-05	1.000000e+05	9.729321e-01	2.798301e-01	2.824443e-01
1	2L_17314955_SNP	17314955	3	A	G	0.066	-7.096955e+00	4.571836e+00	2.286978e+00	1.000000e+05	1.226652e-01	9.046522e-03	1.077139e-02
1	2L_17315050_SNP	17315050	14	T	G	0.397	-1.285004e+00	2.320905e+00	1.000000e-05	1.000000e+05	5.806217e-01	5.185520e-01	5.198056e-01
1	2L_17315075_SNP	17315075	14	G	T	0.454	3.604282e+00	2.265355e+00	1.000000e-05	1.000000e+05	1.136770e-01	1.900532e-02	2.140762e-02
1	2L_17315083_SNP	17315083	15	A	G	0.300	-1.762872e-01	2.503169e+00	1.000000e-05	1.000000e+05	9.439475e-01	6.141652e-01	6.150399e-01
1	2L_17315107_SNP	17315107	2	G	A	0.105	9.377328e+00	3.483171e+00	1.000000e-05	1.000000e-05	7.894800e-03	7.250649e-03	3.329532e-02
1	2L_17315172_SNP	17315172	6	T	C	0.087	-2.831622e+00	3.938435e+00	6.629332e-03	1.000000e+05	4.732624e-01	4.535722e-01	4.551383e-01
1	2L_17315176_SNP	17315176	5	T	C	0.100	8.857075e+00	3.601913e+00	1.000000e-05	1.000000e-05	1.505466e-02	1.401534e-02	6.228863e-02
1	2L_17315218_SNP	17315218	6	C	T	0.094	-9.102347e-01	3.808964e+00	1.000000e-05	1.000000e+05	8.114494e-01	8.736645e-02	9.090678e-02
1	2L_17315237_SNP	17315237	9	T	A	0.089	-1.936602e+00	3.934797e+00	1.000000e-05	1.000000e+05	6.233069e-01	4.689216e-02	5.011605e-02
1	2L_17315386_SNP	17315386	5	A	G	0.120	-2.458684e+00	3.386577e+00	1.000000e-05	1.000000e+05	4.689499e-01	3.019839e-01	3.044511e-01
1	2L_17315423_SNP	17315423	14	G	T	0.270	1.261027e-01	2.563526e+00	1.000000e-05	1.000000e+05	9.608316e-01	6.547405e-01	6.554809e-01
1	2L_17315438_SNP	17315438	15	A	C	0.429	3.128724e+00	2.291540e+00	1.000000e-05	1.000000e+05	1.741644e-01	1.371773e-01	1.406489e-01
1	2L_17315451_SNP	17315451	14	T	C	0.362	-7.805149e-01	2.364441e+00	1.000000e-05	1.000000e+05	7.417748e-01	1.718169e-01	1.751234e-01
1	2L_17315462_SNP	17315462	16	A	G	0.360	-1.283905e+00	2.382721e+00	1.000000e-05	1.000000e+05	5.907855e-01	1.094143e-01	1.129602e-01
1	2L_17315498_SNP	17315498	13	G	T	0.415	2.323469e+00	2.290189e+00	1.000000e-05	1.000000e+05	3.119413e-01	2.108266e-01	2.138981e-01
1	2L_17315505_SNP	17315505	15	A	G	0.300	-1.505375e+00	2.490826e+00	1.000000e-05	1.000000e+05	5.465002e-01	1.071666e-01	1.107150e-01
1	2L_17315514_SNP	17315514	14	G	T	0.255	-2.331633e-01	2.614213e+00	1.000000e-05	1.000000e+05	9.290478e-01	5.785260e-01	5.795313e-01
1	2L_17315587_SNP	17315587	8	C	T	0.122	7.222455e+00	3.372051e+00	1.000000e-05	1.000000e-05	3.379818e-02	3.199794e-02	7.762547e-02
1	2L_17315604_SNP	17315604	5	C	T	0.053	-7.552819e+00	5.204535e+00	2.915368e+00	1.000000e+05	1.487850e-01	6.450759e-03	7.906422e-03
1	2L_17315623_SNP	17315623	24	C	T	0.443	1.751744e-01	2.374229e+00	1.000000e-05	1.000000e+05	9.412812e-01	4.822718e-01	4.836941e-01
1	2L_17315624_INS	17315624	18	CTTCTTTG	C	0.073	-6.097706e+00	4.669355e+00	2.243239e+00	1.000000e+05	1.935598e-01	1.084931e-02	1.273054e-02
1	2L_17315626_SNP	17315626	17	T	G	0.080	-4.795645e+00	4.375846e+00	1.023690e+00	1.000000e+05	2.748403e-01	2.252865e-02	2.509505e-02
1	2L_17315631_SNP	17315631	28	T	A	0.433	-6.278788e-01	2.431312e+00	1.000000e-05	1.000000e+05	7.965657e-01	2.620637e-01	2.647968e-01
1	2L_17315632_SNP	17315632	20	G	T	0.067	-9.523186e+00	4.866107e+00	4.545502e+00	1.000000e+05	5.217439e-02	2.526569e-03	3.396102e-03
1	2L_17315635_SNP	17315635	12	G	A	0.308	9.418109e-02	2.465536e+00	1.000000e-05	1.000000e+05	9.695791e-01	6.772784e-01	6.779504e-01
1	2L_17315691_DEL	17315691	16	T	TA	0.381	7.588029e-01	2.355735e+00	1.000000e-05	1.000000e+05	7.478129e-01	5.724171e-01	5.734460e-01
1	2L_17315701_SNP	17315701	13	T	C	0.380	5.008836e-01	2.332356e+00	1.000000e-05	1.000000e+05	8.302467e-01	5.930167e-01	5.939675e-01
1	2L_17315731_SNP	17315731	15	C	T	0.443	1.344501e+00	2.293493e+00	1.000000e-05	1.000000e+05	5.585945e-01	1.225844e-01	1.261037e-01
1	2L_17315738_SNP	17315738	6	A	T	0.101	1.766648e-01	3.714756e+00	1.000000e-05	1.000000e+05	9.621313e-01	9.252459e-01	9.253705e-01
1	2L_17315799_SNP	17315799	13	T	A	0.458	1.700290e+00	2.268833e+00	1.000000e-05	1.000000e+05	4.547673e-01	8.521486e-02	8.875027e-02
1	2L_17315987_SNP	17315987	6	T	C	0.060	-9.271191e+00	4.902931e+00	4.099037e+00	1.000000e+05	6.053399e-02	2.800667e-03	3.723349e-03
1	2L_17315996_SNP	17315996	14	A	T	0.411	1.627582e+00	2.309186e+00	1.000000e-05	1.000000e+05	4.819949e-01	1.240260e-01	1.275414e-01
1	2L_17316051_SNP	17316051	3	A	G	0.079	-7.998604e+00	4.170990e+00	2.506552e+00	1.000000e+05	5.702761e-02	4.679091e-03	5.907442e-03
1	2L_17316053_SNP	17316053	13	T	G	0.352	-2.921409e-01	2.383039e+00	1.000000e-05	1.000000e+05	9.025923e-01	1.862128e-01	1.894367e-01
1	2L_17316090_SNP	17316090	7	T	G	0.074	-9.795777e+00	4.407848e+00	4.229676e+00	1.000000e+05	2.773641e-02	1.457362e-03	2.084912e-03
1	2L_17316182_SNP	17316182	19	T	C	0.382	-2.139065e+00	2.380705e+00	1.000000e-05	1.000000e+05	3.703398e-01	1.946203e-01	1.977935e-01
1	2L_17316297_SNP	17316297	16	G	T	0.288	-6.228669e-01	2.530368e+00	1.000000e-05	1.000000e-05	8.058930e-01	8.204917e-01	9.126546e-01
1	2L_17316392_SNP	17316392	13	A	G	0.373	-1.740178e+00	2.345032e+00	1.000000e-05	1.000000e+05	4.591901e-01	2.795600e-01	2.821760e-01
1	2L_17316481_SNP	17316481	13	C	A	0.380	-9.018245e-02	2.339199e+00	1.000000e-05	1.000000e+05	9.692976e-01	4.115266e-01	4.133196e-01
1	2L_17316530_DEL	17316530	12	C	CGTTTAATTAACTTATCTGTC	0.196	1.858828e-01	2.843731e+00	1.000000e-05	1.000000e+05	9.479686e-01	7.927487e-01	7.931270e-01
1	2L_17316552_SNP	17316552	2	T	C	0.052	3.338518e+00	4.894779e+00	1.000000e-05	1.000000e-05	4.962409e-01	4.960525e-01	5.756910e-01
1	2L_17316616_SNP	17316616	9	G	C	0.062	-8.156565e-02	4.649612e+00	1.000000e-05	1.000000e+05	9.860269e-01	7.123627e-01	7.129358e-01
1	2L_17316623_SNP	17316623	8	G	A	0.109	-1.926840e-01	3.602773e+00	1.000000e-05	1.000000e+05	9.574180e-01	1.744108e-01	1.777028e-01
1	2L_17316656_SNP	17316656	11	G	A	0.097	-1.801529e+00	3.795143e+00	1.000000e-05	1.000000e+05	6.356869e-01	5.000059e-01	5.013440e-01
1	2L_17316703_SNP	17316703	12	C	T	0.063	-9.239789e+00	4.908171e+00	4.047013e+00	1.000000e+05	6.167494e-02	2.979236e-03	3.935088e-03
1	2L_17316722_SNP	17316722	24	A	C	0.298	2.774348e+00	2.571485e+00	1.000000e-05	1.000000e-05	2.823461e-01	2.789564e-01	4.648654e-01
1	2L_17316779_SNP	17316779	19	A	T	0.316	2.402802e+00	2.483252e+00	1.000000e-05	1.000000e-05	3.347798e-01	3.318876e-01	4.671669e-01
1	2L_17316837_SNP	17316837	14	T	C	0.326	1.717922e+00	2.420704e+00	1.000000e-05	1.000000e-05	4.789906e-01	4.784265e-01	7.019586e-01
1	2L_17316866_SNP	17316866	16	A	C	0.324	1.796128e+00	2.443019e+00	1.000000e-05	1.000000e-05	4.633455e-01	4.624598e-01	6.369829e-01
1	2L_17316892_SNP	17316892	9	C	T	0.103	3.317781e+00	3.682601e+00	1.000000e-05	1.000000e-05	3.690486e-01	3.665835e-01	4.840610e-01
1	2L_17317067_SNP	17317067	7	G	T	0.081	2.517761e+00	4.059469e+00	1.000000e-05	1.000000e-05	5.360421e-01	5.368115e-01	6.531831e-01
1	2L_17317085_SNP	17317085	7	T	A	0.054	3.181091e+00	4.927486e+00	1.000000e-05	1.000000e-05	5.195241e-01	5.198798e-01	7.058776e-01
1	2L_17317381_SNP	17317381	3	G	A	0.132	4.072152e+00	3.229830e+00	1.000000e-05	1.000000e-05	2.093148e-01	2.055817e-01	3.041987e-01
1	2L_17317410_SNP	17317410	11	G	A	0.160	1.398269e+00	3.074650e+00	1.000000e-05	1.000000e+05	6.499213e-01	2.880675e-01	2.906267e-01
1	2L_17317417_SNP	17317417	10	C	A	0.138	2.765948e+00	3.242509e+00	1.000000e-05	1.000000e-05	3.949864e-01	3.928964e-01	4.076929e-01
1	2L_17317458_SNP	17317458	8	T	A	0.068	-1.103097e+00	4.421645e+00	1.000000e-05	1.000000e+05	8.033290e-01	6.775536e-01	6.782247e-01
1	2L_17317549_SNP	17317549	13	T	C	0.099	6.866693e+00	3.767660e+00	1.000000e-05	1.000000e+05	7.033906e-02	1.065287e-02	1.251804e-02
1	2L_17317554_SNP	17317554	17	T	G	0.377	-2.591257e+00	2.373878e+00	1.000000e-05	1.000000e-05	2.767488e-01	2.733177e-01	3.449894e-01
1	2L_17317557_SNP	17317557	7	T	A	0.074	-2.311372e+00	4.228181e+00	1.000000e-05	1.000000e+05	5.854148e-01	4.463659e-01	4.479695e-01
1	2L_17317570_SNP	17317570	19	T	C	0.066	-3.850501e-01	4.660711e+00	1.000000e-05	1.000000e+05	9.342654e-01	8.471633e-01	8.474296e-01
1	2L_17317595_SNP	17317595	4	T	G	0.106	-2.875888e+00	3.582513e+00	6.277884e-02	1.000000e+05	4.233684e-01	3.868812e-02	4.175596e-02
1	2L_17317607_SNP	17317607	5	A	T	0.100	-2.013575e+00	3.669155e+00	1.000000e-05	1.000000e+05	5.839587e-01	5.811910e-02	6.149114e-02
1	2L_17317608_SNP	17317608	6	T	G	0.107	-3.150509e+00	3.594240e+00	9.938134e-02	1.000000e+05	3.821176e-01	3.135917e-02	3.423959e-02
1	2L_17317638_SNP	17317638	14	G	A	0.078	5.190291e+00	4.216497e+00	1.000000e-05	1.000000e-05	2.202434e-01	2.165328e-01	5.016586e-01
1	2L_17317825_SNP	17317825	4	T	C	0.060	-9.059346e+00	4.903075e+00	3.984992e+00	1.000000e+05	6.659135e-02	3.100734e-03	4.078553e-03
1	2L_17317895_SNP	17317895	8	A	G	0.054	-2.830004e+00	4.940914e+00	4.336614e-02	1.000000e+05	5.676471e-01	5.272933e-01	5.285084e-01
1	2L_17318053_SNP	17318053	20	A	T	0.430	-3.844591e+00	2.328176e+00	1.000000e-05	1.000000e-05	1.007354e-01	9.751141e-02	1.431840e-01
1	2L_17318127_SNP	17318127	7	C	A	0.189	4.192423e-01	2.841852e+00	1.000000e-05	1.000000e+05	8.829137e-01	4.007651e-01	4.026193e-01
1	2L_17318174_SNP	17318174	7	T	A	0.068	-6.044176e+00	4.580970e+00	1.783818e+00	1.000000e+05	1.890162e-01	1.455691e-02	1.670560e-02
1	2L_17318181_SNP	17318181	23	A	C	0.417	3.880058e+00	2.366562e+00	1.000000e-05	1.000000e-05	1.031702e-01	9.991617e-02	3.594263e-01
1	2L_17318312_SNP	17318312	22	A	C	0.496	-4.036728e+00	2.324667e+00	1.000000e-05	1.000000e-05	8.450591e-02	8.151312e-02	1.437926e-01
1	2L_17318316_SNP	17318316	7	G	T	0.128	5.436324e+00	3.308209e+00	1.000000e-05	1.000000e+05	1.023913e-01	1.579206e-02	1.801739e-02
1	2L_17318570_SNP	17318570	8	A	G	0.082	2.065567e+00	4.081657e+00	1.000000e-05	1.000000e+05	6.135470e-01	5.172200e-01	5.184796e-01
1	2L_17318734_SNP	17318734	16	C	T	0.137	-7.716052e-01	3.344797e+00	1.000000e-05	1.000000e+05	8.178672e-01	2.373120e-01	2.402105e-01
1	2L_17318744_SNP	17318744	5	A	G	0.080	-1.176197e-02	4.081420e+00	1.000000e-05	1.000000e+05	9.977044e-01	8.853162e-01	8.855111e-01
1	2L_17318751_SNP	17318751	4	C	A	0.073	4.021493e+00	4.217779e+00	1.000000e-05	1.000000e+05	3.418698e-01	5.735073e-02	6.071457e-02
1	2L_17318753_SNP	17318753	13	G	T	0.310	-2.967179e+00	2.438022e+00	1.000000e-05	1.000000e+05	2.254738e-01	2.041573e-01	2.072712e-01
1	2L_17318755_SNP	17318755	5	G	A	0.073	4.195398e+00	4.217422e+00	1.000000e-05	1.000000e+05	3.214254e-01	5.254179e-02	5.584822e-02
1	2L_17318756_SNP	17318756	6	C	T	0.067	3.025739e+00	4.416765e+00	1.000000e-05	1.000000e+05	4.943508e-01	9.603037e-02	9.958185e-02
1	2L_17318781_SNP	17318781	9	A	G	0.089	1.809691e+00	3.919249e+00	1.000000e-05	1.000000e+05	6.449248e-01	1.816777e-01	1.849282e-01
1	2L_17318782_SNP	17318782	9	A	T	0.089	1.480125e+00	3.920101e+00	1.000000e-05	1.000000e+05	7.062745e-01	2.112806e-01	2.143492e-01
1	2L_17318793_SNP	17318793	9	A	G	0.089	1.481876e+00	3.919891e+00	1.000000e-05	1.000000e+05	7.059282e-01	2.171516e-01	2.201824e-01
1	2L_17318794_SNP	17318794	8	A	T	0.088	1.540588e+00	3.918481e+00	1.000000e-05	1.000000e+05	6.947526e-01	2.069102e-01	2.100067e-01
1	2L_17318800_SNP	17318800	9	C	A	0.082	6.959733e-01	4.066187e+00	1.000000e-05	1.000000e+05	8.643247e-01	2.811900e-01	2.837951e-01
1	2L_17318873_SNP	17318873	17	T	C	0.145	-4.213704e-01	3.262981e+00	1.000000e-05	1.000000e+05	8.974202e-01	6.859501e-01	6.865967e-01
1	2L_17318918_SNP	17318918	28	G	T	0.394	-7.540346e-01	2.454480e+00	1.000000e-05	1.000000e+05	7.591060e-01	7.689548e-01	7.693867e-01
1	2L_17318923_SNP	17318923	12	T	G	0.056	-1.348110e+00	4.911857e+00	1.000000e-05	1.000000e+05	7.841036e-01	3.876996e-02	4.183961e-02
1	2L_17318927_SNP	17318927	28	T	A	0.402	-1.710059e+00	2.442339e+00	1.000000e-05	1.000000e-05	4.848899e-01	4.844517e-01	5.048913e-01
1	2L_17318929_SNP	17318929	26	C	T	0.403	-1.188342e+00	2.424809e+00	1.000000e-05	1.000000e-05	6.247863e-01	6.282549e-01	6.390754e-01
1	2L_17318983_SNP	17318983	2	A	G	0.059	-5.589081e+00	4.816449e+00	1.433474e+00	1.000000e+05	2.476991e-01	1.777975e-02	2.011802e-02
1	2L_17318985_SNP	17318985	2	A	G	0.059	-5.589081e+00	4.816449e+00	1.433474e+00	1.000000e+05	2.476991e-01	1.777975e-02	2.011802e-02
1	2L_17318995_SNP	17318995	3	A	C	0.059	-5.667935e+00	4.816945e+00	1.450098e+00	1.000000e+05	2.411682e-01	1.749415e-02	1.981691e-02
1	2L_17319007_SNP	17319007	4	C	G	0.066	-7.716056e+00	4.646531e+00	3.102240e+00	1.000000e+05	9.885412e-02	5.464910e-03	6.799653e-03
1	2L_17319010_SNP	17319010	5	T	A	0.087	2.124407e+00	3.912554e+00	1.000000e-05	1.000000e+05	5.879444e-01	1.657663e-01	1.691054e-01
1	2L_17319013_DEL	17319013	2	T	TT	0.065	-6.766431e+00	4.573414e+00	2.104456e+00	1.000000e+05	1.410725e-01	1.085034e-02	1.273165e-02
1	2L_17319020_SNP	17319020	2	G	T	0.065	-6.852607e+00	4.573213e+00	2.169366e+00	1.000000e+05	1.360973e-01	1.021563e-02	1.204423e-02
1	2L_17319029_SNP	17319029	4	C	G	0.152	-1.909254e+00	3.053528e+00	1.000000e-05	1.000000e+05	5.327369e-01	3.863708e-01	3.883087e-01
1	2L_17319035_SNP	17319035	5	T	A	0.093	9.709703e-01	3.787908e+00	1.000000e-05	1.000000e+05	7.980394e-01	2.658009e-01	2.685089e-01
1	2L_17319040_SNP	17319040	8	G	A	0.075	1.413574e+00	4.232854e+00	1.000000e-05	1.000000e+05	7.388753e-01	2.227510e-01	2.257454e-01
1	2L_17319098_SNP	17319098	8	A	T	0.054	-3.056578e+00	4.943215e+00	5.404159e-02	1.000000e+05	5.372779e-01	4.755399e-01	4.769952e-01
1	2L_17319103_SNP	17319103	15	T	C	0.386	-2.267985e+00	2.344829e+00	1.000000e-05	1.000000e-05	3.349665e-01	3.320765e-01	3.350178e-01
1	2L_17319104_SNP	17319104	16	T	C	0.281	-2.790405e+00	2.554886e+00	1.000000e-05	1.000000e+05	2.764804e-01	9.208447e-02	9.563251e-02
1	2L_17319115_SNP	17319115	12	C	T	0.196	-1.832645e+00	2.854943e+00	1.000000e-05	1.000000e+05	5.218920e-01	9.173183e-02	9.527943e-02
1	2L_17319169_SNP	17319169	21	C	A	0.246	-1.736447e+00	2.702156e+00	1.000000e-05	1.000000e+05	5.214420e-01	4.731120e-01	4.745792e-01
1	2L_17319248_SNP	17319248	3	T	C	0.053	-9.248889e+00	5.221369e+00	4.006927e+00	1.000000e+05	7.850594e-02	3.343088e-03	4.363383e-03
1	2L_17319340_SNP	17319340	7	G	A	0.122	6.343101e-01	3.394251e+00	1.000000e-05	1.000000e+05	8.520056e-01	2.853807e-01	2.879579e-01
1	2L_17319428_SNP	17319428	15	G	A	0.443	-2.421912e+00	2.287599e+00	1.000000e-05	1.000000e-05	2.914098e-01	2.880921e-01	5.407240e-01
1	2L_17319430_DEL	17319430	5	G	GC	0.180	2.612708e+00	2.865219e+00	1.000000e-05	1.000000e+05	3.632811e-01	1.688460e-01	1.721687e-01
1	2L_17319450_SNP	17319450	17	C	T	0.442	-2.597612e+00	2.304030e+00	1.000000e-05	1.000000e-05	2.613410e-01	2.578081e-01	5.040993e-01
1	2L_17319573_SNP	17319573	4	C	A	0.053	-1.295458e+01	5.193480e+00	6.805448e+00	1.000000e+05	1.368704e-02	5.862416e-04	9.420622e-04
1	2L_17319662_SNP	17319662	8	T	C	0.143	-1.914776e+00	3.182003e+00	1.000000e-05	1.000000e-05	5.482359e-01	5.493263e-01	8.086273e-01
1	2L_17319770_SNP	17319770	10	A	T	0.131	-1.793016e+00	3.332411e+00	1.000000e-05	1.000000e-05	5.913270e-01	5.936712e-01	9.233195e-01
1	2L_17319847_SNP	17319847	14	G	C	0.411	1.861415e+00	2.307821e+00	1.000000e-05	1.000000e-05	4.211754e-01	4.195093e-01	5.413511e-01
1	2L_17319859_SNP	17319859	5	C	A	0.100	-5.252872e+00	3.682685e+00	1.182213e-01	1.744492e-01	1.558122e-01	1.617066e-01	7.081253e-01
1	2L_17319892_SNP	17319892	4	T	A	0.086	-4.543686e+00	4.031895e+00	1.137748e+00	1.000000e+05	2.615456e-01	2.036317e-02	2.283201e-02
1	2L_17319893_SNP	17319893	4	G	A	0.093	-2.924957e+00	3.799563e+00	6.096524e-02	1.000000e+05	4.426049e-01	4.077063e-02	4.388277e-02
1	2L_17319898_SNP	17319898	2	T	C	0.059	-8.280388e+00	4.903759e+00	3.447451e+00	1.000000e+05	9.335048e-02	4.486402e-03	5.687065e-03
1	2L_17319902_SNP	17319902	3	G	T	0.099	-3.254249e+00	3.684146e+00	8.573075e-02	1.000000e+05	3.784629e-01	3.937262e-02	4.245541e-02
1	2L_17319912_SNP	17319912	2	C	T	0.059	-5.676539e+00	4.816151e+00	1.464241e+00	1.000000e+05	2.403809e-01	1.738766e-02	1.970458e-02
1	2L_17319953_SNP	17319953	13	T	C	0.401	-1.297000e+00	2.312329e+00	1.000000e-05	1.000000e+05	5.756873e-01	5.358069e-01	5.369852e-01
1	2L_17319958_SNP	17319958	3	G	A	0.059	-8.910029e+00	4.903315e+00	3.888327e+00	1.000000e+05	7.116474e-02	3.329398e-03	4.347338e-03
1	2L_17319976_SNP	17319976	2	T	A	0.052	3.338518e+00	4.894779e+00	1.000000e-05	1.000000e-05	4.962409e-01	4.960525e-01	5.756910e-01
1	2L_17319984_SNP	17319984	5	A	T	0.060	-8.581838e+00	4.905219e+00	3.649163e+00	1.000000e+05	8.221735e-02	3.896417e-03	5.007741e-03
1	2L_17320001_SNP	17320001	6	C	A	0.054	-1.313271e+01	5.119360e+00	6.150031e+00	1.000000e+05	1.127645e-02	5.309197e-04	8.648676e-04
1	2L_17320013_SNP	17320013	6	T	C	0.054	-7.496238e+00	5.206853e+00	2.755859e+00	1.000000e+05	1.520123e-01	7.076311e-03	8.602683e-03
1	2L_17320020_SNP	17320020	7	G	T	0.061	-8.104526e+00	4.841194e+00	3.061389e+00	1.000000e+05	9.617220e-02	5.155941e-03	6.450028e-03
1	2L_17320031_SNP	17320031	8	C	T	0.054	-7.699339e+00	5.207992e+00	3.006249e+00	1.000000e+05	1.413780e-01	6.109689e-03	7.524924e-03
1	2L_17320032_SNP	17320032	7	A	T	0.061	-8.706214e+00	4.905832e+00	3.714979e+00	1.000000e+05	7.795472e-02	3.692901e-03	4.771636e-03
1	2L_17320039_SNP	17320039	14	A	G	0.220	-1.770336e+00	2.741945e+00	1.000000e-05	1.000000e+05	5.194796e-01	1.031674e-01	1.067190e-01
1	2L_17320046_DEL	17320046	5	A	ATTATG	0.060	-9.195637e+00	4.903145e+00	4.093746e+00	1.000000e+05	6.264786e-02	2.866174e-03	3.801151e-03
1	2L_17320055_INS	17320055	4	TG	T	0.060	-9.113951e+00	4.902914e+00	4.050993e+00	1.000000e+05	6.497705e-02	2.976809e-03	3.932217e-03
1	2L_17320068_SNP	17320068	7	G	A	0.054	-7.572974e+00	5.239319e+00	3.469863e+00	1.000000e+05	1.504008e-01	5.870854e-03	7.256921e-03
1	2L_17320106_SNP	17320106	7	T	C	0.068	-2.401532e+00	4.464935e+00	6.170639e-02	1.000000e+05	5.914570e-01	1.924011e-02	2.165423e-02
1	2L_17320139_SNP	17320139	7	C	T	0.122	-3.442298e+00	3.387797e+00	1.751686e-02	4.541891e-02	3.112023e-01	3.113402e-01	8.174307e-01
1	2L_17320164_SNP	17320164	15	T	G	0.471	-4.492547e-01	2.287093e+00	1.000000e-05	1.000000e+05	8.445357e-01	7.761576e-01	7.765729e-01
1	2L_17320165_SNP	17320165	4	T	C	0.086	4.198515e+00	3.920910e+00	1.000000e-05	1.000000e-05	2.859562e-01	2.825945e-01	3.098450e-01
1	2L_17320259_SNP	17320259	8	A	T	0.190	4.417193e+00	2.811686e+00	1.000000e-05	1.000000e+05	1.182591e-01	1.094192e-01	1.129651e-01
1	2L_17320443_SNP	17320443	9	T	C	0.295	2.443736e-03	2.451480e+00	1.000000e-05	1.000000e+05	9.992059e-01	3.735626e-01	3.755767e-01
1	2L_17320444_SNP	17320444	11	C	G	0.292	2.125466e-01	2.474008e+00	1.000000e-05	1.000000e+05	9.316496e-01	5.994224e-01	6.003497e-01
1	2L_17320448_SNP	17320448	9	T	C	0.301	-6.339308e-02	2.434427e+00	1.000000e-05	1.000000e+05	9.792594e-01	4.033162e-01	4.051557e-01
1	2L_17320470_SNP	17320470	9	A	T	0.130	-1.762721e-01	3.319977e+00	1.000000e-05	1.000000e+05	9.577264e-01	5.797939e-01	5.807943e-01
1	2L_17320479_DEL	17320479	19	T	TATTGCC	0.331	-3.661923e+00	2.441657e+00	6.329412e-03	5.859983e-02	1.357482e-01	1.322925e-01	1.620280e-01
1	2L_17320627_SNP	17320627	9	A	T	0.082	4.582370e-02	4.066208e+00	1.000000e-05	1.000000e+05	9.910233e-01	4.545193e-01	4.560804e-01
1	2L_17320745_SNP	17320745	6	T	G	0.054	2.407118e+00	4.919707e+00	1.000000e-05	1.000000e-05	6.253483e-01	6.288370e-01	6.410489e-01
1	2L_17320871_SNP	17320871	13	A	C	0.246	4.598734e-02	2.664367e+00	1.000000e-05	1.000000e+05	9.862517e-01	8.736558e-01	8.738720e-01
1	2L_17320926_SNP	17320926	3	A	T	0.053	-8.608821e+00	5.110025e+00	3.301284e+00	1.000000e+05	9.410008e-02	5.371898e-03	6.694553e-03
1	2L_17320950_SNP	17320950	6	G	A	0.128	4.086351e+00	3.297871e+00	1.000000e-05	1.000000e+05	2.172229e-01	1.445517e-01	1.479933e-01
1	2L_17320994_SNP	17320994	12	T	G	0.350	-2.524752e-02	2.373941e+00	1.000000e-05	1.000000e+05	9.915284e-01	9.623243e-01	9.623865e-01
1	2L_17321071_INS	17321071	6	GCATA	G	0.121	4.875401e+00	3.374723e+00	1.000000e-05	1.000000e+05	1.506056e-01	9.898301e-02	1.025354e-01
1	2L_17321074_DEL	17321074	7	A	AT	0.115	2.996677e+00	3.474878e+00	1.000000e-05	1.000000e+05	3.898351e-01	3.432039e-01	3.454051e-01
1	2L_17321085_SNP	17321085	7	G	A	0.108	2.703624e+00	3.569232e+00	1.000000e-05	1.000000e+05	4.499346e-01	3.550856e-01	3.572126e-01
1	2L_17321086_SNP	17321086	7	A	T	0.115	1.813045e+00	3.477410e+00	1.000000e-05	1.000000e+05	6.028622e-01	4.343293e-01	4.359968e-01
1	2L_17321214_SNP	17321214	3	G	A	0.059	-4.845619e+00	4.826460e+00	1.354731e+00	1.000000e+05	3.169889e-01	2.076303e-02	2.325064e-02
1	2L_17321248_SNP	17321248	4	A	C	0.053	-5.261459e+00	5.025256e+00	2.581259e-01	1.000000e+05	2.967602e-01	2.268302e-01	2.297979e-01
1	2L_17321356_SNP	17321356	3	C	T	0.053	-7.732078e+00	5.237434e+00	3.548451e+00	1.000000e+05	1.419293e-01	5.613308e-03	6.967078e-03
1	2L_17321383_SNP	17321383	3	A	T	0.053	3.884336e+00	4.892553e+00	1.000000e-05	1.000000e+05	4.284749e-01	5.211922e-02	5.542007e-02
1	2L_17321492_SNP	17321492	12	G	A	0.105	-8.312939e-01	3.705246e+00	1.000000e-05	1.000000e-05	8.227817e-01	8.394739e-01	8.406073e-01
1	2L_17321615_SNP	17321615	12	T	A	0.420	-1.196406e+00	2.286097e+00	1.000000e-05	1.000000e+05	6.014998e-01	3.762607e-01	3.782586e-01
1	2L_17321918_SNP	17321918	1	C	G	0.052	-8.626076e+00	5.197786e+00	3.316170e+00	1.000000e+05	9.906336e-02	4.590762e-03	5.806506e-03
1	2L_17321994_SNP	17321994	2	A	C	0.059	2.255134e+00	4.636871e+00	1.000000e-05	1.000000e+05	6.274208e-01	1.440721e-01	1.475157e-01
1	2L_17322113_SNP	17322113	6	A	C	0.054	4.001276e+00	4.895568e+00	1.000000e-05	1.000000e+05	4.150213e-01	7.442507e-02	7.792045e-02
1	2L_17322120_SNP	17322120	10	G	A	0.124	-2.546669e-01	3.399095e+00	1.000000e-05	1.000000e+05	9.403753e-01	9.981690e-01	9.981720e-01
1	2L_17322154_SNP	17322154	12	G	T	0.084	2.131129e+00	4.073339e+00	1.000000e-05	1.000000e-05	6.016041e-01	6.042781e-01	8.593485e-01
1	2L_17322177_SNP	17322177	12	G	A	0.070	4.885875e+00	4.420364e+00	1.000000e-05	1.000000e-05	2.707715e-01	2.672988e-01	3.812759e-01
1	2L_17322184_SNP	17322184	12	A	C	0.063	3.537211e+00	4.650403e+00	1.000000e-05	1.000000e-05	4.480597e-01	4.468769e-01	5.834626e-01
1	2L_17322226_SNP	17322226	2	G	A	0.059	-9.584184e+00	4.840198e+00	3.736335e+00	1.000000e+05	4.949511e-02	2.548570e-03	3.422476e-03
1	2L_17322238_SNP	17322238	9	A	T	0.068	4.049782e+00	4.427779e+00	1.000000e-05	1.000000e-05	3.618343e-01	3.592728e-01	5.700205e-01
1	2L_17322284_SNP	17322284	5	A	G	0.140	-1.888332e+00	3.172289e+00	1.000000e-05	1.000000e+05	5.525558e-01	4.762113e-01	4.776632e-01
1	2L_17322290_SNP	17322290	5	T	A	0.140	1.668419e-02	3.178063e+00	1.000000e-05	1.000000e+05	9.958182e-01	9.692611e-01	9.693118e-01
1	2L_17322528_SNP	17322528	3	T	A	0.066	6.058845e-01	4.417615e+00	1.000000e-05	1.000000e+05	8.910922e-01	8.402935e-01	8.405732e-01
1	2L_17322580_SNP	17322580	8	T	C	0.061	-3.028795e+00	4.657753e+00	2.758684e-02	1.651733e-02	5.164997e-01	5.290144e-01	5.861654e-01
1	2L_17322625_SNP	17322625	23	T	C	0.106	5.849230e+00	3.823552e+00	1.000000e-05	1.000000e+05	1.281473e-01	3.915251e-02	4.223054e-02
1	2L_17322631_SNP	17322631	11	T	C	0.083	-1.192327e+00	4.070289e+00	1.000000e-05	1.000000e+05	7.699720e-01	5.555677e-01	5.566637e-01
1	2L_17322634_INS	17322634	9	CC	C	0.096	-3.091006e+00	3.801826e+00	4.026840e-02	1.000000e+05	4.174714e-01	2.933924e-01	2.959163e-01
1	2L_17322638_SNP	17322638	3	A	G	0.072	-7.627755e+00	4.335233e+00	2.412564e+00	1.000000e+05	8.050792e-02	6.531114e-03	7.996101e-03
1	2L_17322667_SNP	17322667	7	A	G	0.128	-5.797139e+00	3.362432e+00	1.481309e+00	1.000000e+05	8.672451e-02	1.027847e-02	1.211240e-02
1	2L_17322698_SNP	17322698	3	C	T	0.066	-1.034922e+01	4.517433e+00	3.653018e+00	1.000000e+05	2.334051e-02	1.579056e-03	2.237743e-03
1	2L_17322755_SNP	17322755	9	T	C	0.151	-5.617074e+00	3.153211e+00	1.394947e+00	1.000000e+05	7.684697e-02	9.965083e-03	1.177221e-02
1	2L_17322761_SNP	17322761	5	G	A	0.080	7.071068e+00	4.039472e+00	1.000000e-05	1.000000e+05	8.205091e-02	2.004569e-02	2.249936e-02
1	2L_17322775_SNP	17322775	10	G	A	0.159	-4.407874e+00	3.070466e+00	2.081620e-01	1.000000e+05	1.531790e-01	2.050071e-02	2.297605e-02
1	2L_17322807_SNP	17322807	8	A	G	0.054	-3.682462e+00	4.997314e+00	9.598348e-02	1.000000e+05	4.623262e-01	4.516163e-01	4.531925e-01
1	2L_17322808_SNP	17322808	8	G	A	0.054	-3.682462e+00	4.997314e+00	9.598348e-02	1.000000e+05	4.623262e-01	4.516163e-01	4.531925e-01
1	2L_17322871_SNP	17322871	10	T	C	0.172	-3.579612e+00	2.964364e+00	4.511488e-02	1.000000e+05	2.290968e-01	4.938819e-02	5.265074e-02
1	2L_17322872_SNP	17322872	6	C	T	0.087	5.784177e-01	3.918151e+00	1.000000e-05	1.000000e+05	8.828342e-01	8.190264e-01	8.193489e-01
1	2L_17322893_SNP	17322893	5	G	A	0.080	-2.472308e+00	4.059037e+00	1.000000e-05	1.000000e+05	5.433757e-01	5.103002e-01	5.115909e-01
1	2L_17322894_SNP	17322894	5	C	A	0.167	-3.543677e+00	2.955352e+00	4.189064e-02	1.000000e+05	2.323663e-01	5.374186e-02	5.706363e-02
1	2L_17322919_SNP	17322919	3	T	A	0.079	-6.793104e+00	4.181789e+00	1.977723e+00	1.000000e+05	1.063518e-01	9.702448e-03	1.148664e-02
1	2L_17322947_SNP	17322947	7	A	G	0.074	6.229432e+00	4.222116e+00	1.000000e-05	1.000000e+05	1.421657e-01	3.777873e-02	4.082610e-02
1	2L_17322966_SNP	17322966	2	T	C	0.072	-7.812457e+00	4.332571e+00	2.556833e+00	1.000000e+05	7.333881e-02	5.787490e-03	7.163201e-03
1	2L_17322970_SNP	17322970	1	G	A	0.071	-7.714327e+00	4.332729e+00	2.508059e+00	1.000000e+05	7.699546e-02	6.116961e-03	7.533073e-03
1	2L_17323015_SNP	17323015	10	A	G	0.166	2.032718e+00	3.020325e+00	1.000000e-05	1.000000e+05	5.019609e-01	2.185862e-01	2.216077e-01
1	2L_17323200_SNP	17323200	11	G	C	0.146	1.010824e+00	3.230010e+00	1.000000e-05	1.000000e+05	7.547495e-01	3.938099e-01	3.957043e-01
1	2L_17323299_SNP	17323299	7	G	T	0.230	-6.768360e-01	2.637094e+00	1.000000e-05	1.000000e+05	7.977885e-01	5.589989e-01	5.600810e-01
1	2L_17323300_SNP	17323300	11	A	T	0.222	-9.667245e-01	2.704339e+00	1.000000e-05	1.000000e+05	7.212346e-01	5.086907e-01	5.099887e-01
1	2L_17323330_SNP	17323330	13	C	T	0.268	4.503683e-01	2.561123e+00	1.000000e-05	1.000000e+05	8.606474e-01	7.699021e-01	7.703317e-01
1	2L_17323360_SNP	17323360	14	G	T	0.234	-1.972489e+00	2.679306e+00	1.000000e-05	1.000000e+05	4.627472e-01	2.357516e-01	2.386604e-01
1	2L_17323390_SNP	17323390	4	A	C	0.053	-1.722501e+00	4.901877e+00	1.000000e-05	1.000000e+05	7.257777e-01	3.358553e-01	3.381029e-01
1	2L_17323403_SNP	17323403	3	G	C	0.125	-7.817678e-01	3.309794e+00	1.000000e-05	1.000000e+05	8.135968e-01	6.988763e-01	6.994863e-01
1	2L_17323446_SNP	17323446	19	A	T	0.162	7.138183e-01	3.152085e+00	1.000000e-05	1.000000e+05	8.211486e-01	8.371913e-01	8.374772e-01
1	2L_17323459_SNP	17323459	12	A	G	0.217	-1.479636e+00	2.748273e+00	1.000000e-05	1.000000e+05	5.910970e-01	8.693905e-02	9.047848e-02
1	2L_17323460_SNP	17323460	9	A	G	0.233	-1.229292e+00	2.653333e+00	1.000000e-05	1.000000e+05	6.438114e-01	1.305468e-01	1.340420e-01
1	2L_17323464_SNP	17323464	0	T	A	0.071	-7.576073e+00	4.332653e+00	2.440164e+00	1.000000e+05	8.237918e-02	6.595982e-03	8.068443e-03
1	2L_17323472_SNP	17323472	11	T	A	0.229	-1.638694e+00	2.688295e+00	1.000000e-05	1.000000e+05	5.430592e-01	8.149521e-02	8.501985e-02
1	2L_17323729_SNP	17323729	14	T	A	0.376	-1.786969e+00	2.357096e+00	1.000000e-05	1.000000e+05	4.495511e-01	2.818941e-01	2.844945e-01
1	2L_17323760_SNP	17323760	12	A	G	0.196	6.748436e+00	2.807802e+00	1.000000e-05	1.000000e-05	1.744551e-02	1.629124e-02	2.335755e-02
1	2L_17323761_DEL	17323761	16	TA	T	0.201	6.549074e+00	2.819930e+00	1.000000e-05	1.000000e-05	2.153699e-02	2.020049e-02	2.686272e-02
1	2L_17323833_SNP	17323833	4	T	C	0.053	-1.991145e+00	4.921299e+00	1.000000e-05	1.000000e+05	6.863421e-01	5.952500e-01	5.961925e-01
1	2L_17323952_SNP	17323952	10	C	T	0.145	-6.410322e-01	3.218331e+00	1.000000e-05	1.000000e+05	8.423869e-01	6.168431e-01	6.177085e-01
1	2L_17323962_SNP	17323962	14	G	A	0.369	-2.112005e+00	2.384613e+00	1.000000e-05	1.000000e+05	3.771887e-01	1.337249e-01	1.372092e-01
1	2L_17324010_SNP	17324010	8	T	G	0.082	3.842062e+00	4.053449e+00	1.000000e-05	1.000000e+05	3.447102e-01	5.235337e-02	5.565732e-02
1	2L_17324015_INS	17324015	5	AAA	A	0.087	2.320254e+00	3.914806e+00	1.000000e-05	1.000000e+05	5.542714e-01	1.171056e-01	1.206381e-01
1	2L_17324045_SNP	17324045	3	C	T	0.066	3.356601e-01	4.417802e+00	1.000000e-05	1.000000e+05	9.395357e-01	8.780922e-01	8.783003e-01
1	2L_17324057_SNP	17324057	9	T	G	0.164	1.672184e+00	3.025422e+00	1.000000e-05	1.000000e-05	5.812732e-01	5.833070e-01	7.553974e-01
1	2L_17324082_SNP	17324082	9	T	A	0.130	1.212260e+00	3.336201e+00	1.000000e-05	1.000000e-05	7.168368e-01	7.244226e-01	9.869242e-01
1	2L_17324096_SNP	17324096	16	G	A	0.317	-8.797701e-01	2.480690e+00	1.000000e-05	1.000000e+05	7.233454e-01	5.111481e-01	5.124350e-01
1	2L_17324190_SNP	17324190	21	T	C	0.336	-1.109120e+00	2.491230e+00	1.000000e-05	1.000000e+05	6.568017e-01	5.228188e-01	5.240535e-01
1	2L_17324228_SNP	17324228	4	C	T	0.060	-1.298575e+01	4.819443e+00	6.585028e+00	1.000000e+05	7.843753e-03	3.675584e-04	6.308411e-04
1	2L_17324238_SNP	17324238	3	C	G	0.066	-9.863400e+00	4.524851e+00	3.358733e+00	1.000000e+05	3.080908e-02	2.158153e-03	2.951342e-03
1	2L_17324239_SNP	17324239	18	G	T	0.343	-1.496505e+00	2.442468e+00	1.000000e-05	1.000000e+05	5.409889e-01	4.393064e-01	4.409473e-01
1	2L_17324318_SNP	17324318	6	A	G	0.054	1.386859e+00	4.905444e+00	1.000000e-05	1.000000e-05	7.777773e-01	7.895997e-01	9.195289e-01
1	2L_17324437_SNP	17324437	4	T	C	0.073	8.926131e+00	4.180625e+00	1.000000e-05	1.000000e+05	3.435411e-02	5.176449e-03	6.473281e-03
1	2L_17324557_SNP	17324557	5	A	G	0.060	5.575096e+00	4.644283e+00	1.000000e-05	1.000000e+05	2.318432e-01	9.834616e-02	1.018985e-01
1	2L_17324674_SNP	17324674	8	A	G	0.136	-7.996040e+00	3.252853e+00	2.606204e+00	1.000000e+05	1.508813e-02	1.519980e-03	2.163698e-03
1	2L_17324800_SNP	17324800	14	G	T	0.284	-2.060900e-01	2.527607e+00	1.000000e-05	1.000000e+05	9.351233e-01	6.783937e-01	6.790623e-01
1	2L_17324815_SNP	17324815	7	T	C	0.209	7.590362e-01	2.728038e+00	1.000000e-05	1.000000e-05	7.812099e-01	7.933343e-01	8.622111e-01
1	2L_17324953_SNP	17324953	22	T	C	0.308	-1.675976e+00	2.536102e+00	1.000000e-05	1.000000e+05	5.097107e-01	1.890665e-01	1.922733e-01
1	2L_17324983_SNP	17324983	9	T	G	0.096	-5.088689e+00	3.841818e+00	4.294109e-01	1.000000e+05	1.873077e-01	1.885743e-02	2.125221e-02
1	2L_17324984_SNP	17324984	8	C	T	0.095	-5.456455e+00	3.847861e+00	6.255988e-01	1.000000e+05	1.582234e-01	1.627450e-02	1.852835e-02
1	2L_17325416_SNP	17325416	10	T	G	0.303	8.883926e-01	2.436504e+00	1.000000e-05	1.000000e+05	7.159036e-01	5.089681e-01	5.102649e-01
1	2L_17325417_SNP	17325417	10	A	G	0.186	3.429212e+00	2.870639e+00	1.000000e-05	1.000000e+05	2.341114e-01	8.372611e-02	8.725756e-02
1	2L_17325474_SNP	17325474	19	A	T	0.338	1.133519e+00	2.446573e+00	1.000000e-05	1.000000e-05	6.438056e-01	6.479850e-01	7.590345e-01
1	2L_17325482_SNP	17325482	11	G	C	0.285	4.778553e-01	2.498382e+00	1.000000e-05	1.000000e+05	8.485725e-01	7.075235e-01	7.081097e-01
1	2L_17325515_SNP	17325515	13	C	G	0.254	-5.313409e-02	2.632667e+00	1.000000e-05	1.000000e+05	9.839242e-01	5.706921e-01	5.717278e-01
1	2L_17325538_SNP	17325538	17	T	G	0.413	-1.264542e+00	2.331894e+00	1.000000e-05	1.000000e+05	5.884191e-01	5.464076e-01	5.475412e-01
1	2L_17325610_DEL	17325610	29	T	TT	0.413	1.206552e-01	2.442468e+00	1.000000e-05	1.000000e+05	9.606663e-01	7.868135e-01	7.872049e-01
1	2L_17325670_SNP	17325670	11	T	A	0.271	-6.320753e-01	2.534937e+00	1.000000e-05	1.000000e-05	8.034302e-01	8.177543e-01	8.627957e-01
1	2L_17325856_SNP	17325856	6	A	C	0.087	-2.337444e+00	3.913113e+00	8.798471e-05	1.000000e+05	5.511719e-01	6.608175e-02	6.952515e-02
1	2L_17325964_SNP	17325964	16	C	T	0.324	-1.743929e-02	2.451641e+00	1.000000e-05	1.000000e+05	9.943338e-01	5.536810e-01	5.547847e-01
1	2L_17325983_SNP	17325983	2	A	G	0.059	-5.991454e+00	4.791127e+00	1.305290e+00	1.000000e+05	2.130272e-01	1.794124e-02	2.028818e-02
1	2L_17325984_SNP	17325984	14	A	C	0.397	-3.102639e-01	2.332687e+00	1.000000e-05	1.000000e+05	8.943637e-01	8.461682e-01	8.464364e-01
1	2L_17325994_SNP	17325994	2	A	G	0.059	-5.991454e+00	4.791127e+00	1.305290e+00	1.000000e+05	2.130272e-01	1.794124e-02	2.028818e-02
1	2L_17326025_SNP	17326025	3	A	T	0.053	-3.660251e+00	5.010806e+00	2.088150e-01	1.000000e+05	4.662264e-01	2.935330e-02	3.217224e-02
1	2L_17326059_SNP	17326059	18	T	G	0.270	2.192588e+00	2.610665e+00	1.000000e-05	1.000000e+05	4.023071e-01	1.660126e-01	1.693504e-01
1	2L_17326150_SNP	17326150	2	A	T	0.052	-5.655663e+00	5.125719e+00	1.208601e+00	1.000000e+05	2.716020e-01	2.153649e-02	2.405941e-02
1	2L_17326515_SNP	17326515	8	A	G	0.136	2.117789e+00	3.273220e+00	1.000000e-05	1.000000e+05	5.186046e-01	1.863430e-01	1.895660e-01
1	2L_17326538_SNP	17326538	2	A	G	0.111	-4.208706e-01	3.471315e+00	1.000000e-05	1.000000e+05	9.036592e-01	8.462840e-01	8.465520e-01
1	2L_17326563_SNP	17326563	14	C	T	0.411	1.171882e+00	2.310651e+00	1.000000e-05	1.000000e+05	6.127739e-01	4.613237e-01	4.628501e-01
1	2L_17326589_SNP	17326589	11	A	G	0.424	-2.661987e-01	2.277460e+00	1.000000e-05	1.000000e+05	9.071063e-01	9.057638e-01	9.059222e-01
1	2L_17326601_SNP	17326601	9	G	A	0.438	5.537366e-01	2.252803e+00	1.000000e-05	1.000000e+05	8.061694e-01	6.073360e-01	6.082349e-01
1	2L_17326663_SNP	17326663	6	G	A	0.141	-2.067908e+00	3.174766e+00	1.000000e-05	1.000000e+05	5.157991e-01	1.172788e-01	1.208110e-01
1	2L_17326671_SNP	17326671	9	T	A	0.315	1.400249e+00	2.403875e+00	1.000000e-05	1.000000e+05	5.610953e-01	4.239971e-01	4.257208e-01
1	2L_17326682_SNP	17326682	12	C	A	0.224	3.749327e-02	2.710604e+00	1.000000e-05	1.000000e+05	9.889821e-01	9.859616e-01	9.859847e-01
1	2L_17326714_SNP	17326714	5	A	T	0.093	2.304385e+00	3.784396e+00	1.000000e-05	1.000000e-05	5.434881e-01	5.444519e-01	5.602029e-01
1	2L_17326731_SNP	17326731	11	C	A	0.354	-1.165819e+00	2.349743e+00	1.000000e-05	1.000000e+05	6.205071e-01	2.048676e-01	2.079770e-01
1	2L_17326776_SNP	17326776	5	A	G	0.053	-4.901303e+00	4.989144e+00	1.873116e-01	1.000000e+05	3.274671e-01	2.685589e-01	2.712485e-01
1	2L_17326809_SNP	17326809	9	C	T	0.185	-4.668883e-01	2.878715e+00	1.000000e-05	1.000000e+05	8.713745e-01	7.371355e-01	7.376442e-01
1	2L_17326875_SNP	17326875	9	C	T	0.103	-1.068123e+00	3.677323e+00	1.000000e-05	1.000000e-05	7.718586e-01	7.831805e-01	8.603144e-01
1	2L_17326878_SNP	17326878	9	A	G	0.185	-4.494010e-01	2.878681e+00	1.000000e-05	1.000000e+05	8.761507e-01	7.526652e-01	7.531356e-01
1	2L_17326880_SNP	17326880	8	G	A	0.190	-8.621549e-01	2.833705e+00	1.000000e-05	1.000000e+05	7.613536e-01	6.383110e-01	6.391041e-01
1	2L_17326967_SNP	17326967	12	T	C	0.203	2.817533e-01	2.810499e+00	1.000000e-05	1.000000e+05	9.202777e-01	9.833097e-01	9.833372e-01
1	2L_17326968_SNP	17326968	13	C	T	0.204	5.635465e-01	2.812348e+00	1.000000e-05	1.000000e-05	8.414489e-01	8.610167e-01	8.749292e-01
1	2L_17327058_SNP	17327058	9	G	A	0.322	-2.602860e+00	2.381066e+00	1.000000e-05	1.000000e+05	2.760579e-01	1.004343e-01	1.039867e-01
1	2L_17327200_SNP	17327200	7	A	G	0.291	-1.323451e+00	2.440830e+00	1.000000e-05	1.000000e+05	5.884654e-01	2.974506e-01	2.999477e-01
1	2L_17327211_SNP	17327211	9	T	C	0.281	-7.618098e-01	2.485720e+00	1.000000e-05	1.000000e+05	7.596628e-01	4.189920e-01	4.207433e-01
1	2L_17327212_SNP	17327212	8	G	A	0.279	-1.274831e+00	2.479761e+00	1.000000e-05	1.000000e+05	6.079326e-01	3.127921e-01	3.151884e-01
1	2L_17327215_SNP	17327215	8	C	T	0.279	-1.016170e+00	2.480446e+00	1.000000e-05	1.000000e+05	6.826231e-01	3.588089e-01	3.609128e-01
1	2L_17327218_SNP	17327218	8	T	G	0.272	-1.417300e+00	2.498384e+00	1.000000e-05	1.000000e+05	5.713565e-01	2.873177e-01	2.898820e-01
1	2L_17327220_MNP	17327220	6	TTA	AGT	0.275	-1.067965e+00	2.473938e+00	1.000000e-05	1.000000e+05	6.665813e-01	3.448434e-01	3.470342e-01
1	2L_17327225_SNP	17327225	8	T	C	0.279	-1.218810e+00	2.479997e+00	1.000000e-05	1.000000e+05	6.238128e-01	3.143000e-01	3.166865e-01
1	2L_17327250_SNP	17327250	7	C	T	0.277	-2.287032e+00	2.471646e+00	1.000000e-05	1.000000e+05	3.562727e-01	1.380653e-01	1.415334e-01
1	2L_17327262_SNP	17327262	7	A	T	0.277	-9.491650e-01	2.478378e+00	1.000000e-05	1.000000e+05	7.022709e-01	4.017833e-01	4.036316e-01
1	2L_17327275_SNP	17327275	9	A	T	0.281	-1.359552e+00	2.483286e+00	1.000000e-05	1.000000e+05	5.848513e-01	2.778293e-01	2.804569e-01
1	2L_17327282_SNP	17327282	4	T	G	0.099	1.766629e+00	3.676925e+00	1.000000e-05	1.000000e-05	6.315885e-01	6.353047e-01	7.392102e-01
1	2L_17327283_SNP	17327283	7	T	A	0.284	-1.156776e+00	2.459141e+00	1.000000e-05	1.000000e+05	6.387448e-01	3.727042e-01	3.747235e-01
1	2L_17327287_SNP	17327287	10	T	C	0.317	-1.744642e+00	2.404257e+00	1.000000e-05	1.000000e+05	4.691710e-01	2.542989e-01	2.570840e-01
1	2L_17327289_SNP	17327289	8	C	G	0.279	-9.094007e-01	2.481738e+00	1.000000e-05	1.000000e+05	7.145485e-01	4.101220e-01	4.119229e-01
1	2L_17327303_SNP	17327303	8	C	T	0.279	-1.078677e+00	2.481843e+00	1.000000e-05	1.000000e+05	6.644494e-01	3.398695e-01	3.420917e-01
1	2L_17327315_SNP	17327315	7	T	A	0.304	-1.997247e+00	2.406616e+00	1.000000e-05	1.000000e+05	4.078976e-01	1.813366e-01	1.845891e-01
1	2L_17327317_SNP	17327317	8	T	G	0.299	-1.868581e+00	2.425703e+00	1.000000e-05	1.000000e+05	4.423025e-01	1.984242e-01	2.015739e-01
1	2L_17327318_INS	17327318	7	G	GG	0.304	-1.997247e+00	2.406616e+00	1.000000e-05	1.000000e+05	4.078976e-01	1.813366e-01	1.845891e-01
1	2L_17327332_SNP	17327332	11	C	A	0.306	-2.403454e+00	2.434020e+00	1.000000e-05	1.000000e+05	3.249953e-01	1.234269e-01	1.269439e-01
1	2L_17327346_SNP	17327346	9	A	T	0.185	1.331866e+00	2.879385e+00	1.000000e-05	1.000000e+05	6.443469e-01	5.772684e-01	5.782785e-01
1	2L_17327350_SNP	17327350	9	A	G	0.295	-1.303732e+00	2.447784e+00	1.000000e-05	1.000000e+05	5.950762e-01	2.855941e-01	2.881698e-01
1	2L_17327378_SNP	17327378	7	G	T	0.311	-1.982466e+00	2.392619e+00	1.000000e-05	1.000000e+05	4.086438e-01	1.722742e-01	1.755781e-01
1	2L_17327388_SNP	17327388	10	A	C	0.297	-1.372072e+00	2.452037e+00	1.000000e-05	1.000000e+05	5.766005e-01	2.809927e-01	2.835991e-01
1	2L_17327390_SNP	17327390	7	C	A	0.311	-2.101289e+00	2.392543e+00	1.000000e-05	1.000000e+05	3.811854e-01	1.591006e-01	1.624742e-01
1	2L_17327403_SNP	17327403	6	C	A	0.302	-2.093016e+00	2.402294e+00	1.000000e-05	1.000000e+05	3.849877e-01	1.676991e-01	1.710279e-01
1	2L_17327409_SNP	17327409	6	A	T	0.309	-2.288465e+00	2.386014e+00	1.000000e-05	1.000000e+05	3.390232e-01	1.387943e-01	1.422595e-01
1	2L_17327414_SNP	17327414	12	G	T	0.266	4.743505e+00	2.525546e+00	1.000000e-05	1.000000e+05	6.226783e-02	2.595104e-02	2.865333e-02
1	2L_17327422_SNP	17327422	13	A	G	0.261	3.712133e+00	2.562760e+00	1.000000e-05	1.000000e+05	1.495397e-01	5.780975e-02	6.117852e-02
1	2L_17327434_SNP	17327434	11	T	A	0.271	4.083249e+00	2.508750e+00	1.000000e-05	1.000000e+05	1.056802e-01	4.210753e-02	4.524632e-02
1	2L_17327562_SNP	17327562	15	A	T	0.264	1.645771e+00	2.591731e+00	1.000000e-05	1.000000e-05	5.263776e-01	5.269021e-01	7.886981e-01
1	2L_17327568_SNP	17327568	18	G	C	0.321	-1.705319e+00	2.467158e+00	1.000000e-05	1.000000e-05	4.904892e-01	4.901730e-01	6.770283e-01
1	2L_17327630_SNP	17327630	5	G	C	0.080	-1.228012e+00	4.067055e+00	1.000000e-05	1.000000e+05	7.631096e-01	7.185651e-01	7.191217e-01
1	2L_17327717_SNP	17327717	17	A	G	0.290	-5.279694e-01	2.538581e+00	1.000000e-05	1.000000e+05	8.355245e-01	7.112660e-01	7.118421e-01
1	2L_17327727_SNP	17327727	20	G	A	0.363	8.335629e-01	2.421230e+00	1.000000e-05	1.000000e-05	7.311172e-01	7.395434e-01	9.151689e-01
1	2L_17327907_SNP	17327907	10	A	G	0.138	2.772303e-01	3.252687e+00	1.000000e-05	1.000000e+05	9.321898e-01	4.382024e-01	4.398492e-01
1	2L_17328006_SNP	17328006	18	T	G	0.423	-6.202799e-01	2.337983e+00	1.000000e-05	1.000000e+05	7.911335e-01	7.901001e-01	7.904842e-01
1	2L_17328085_SNP	17328085	14	A	G	0.241	6.374999e-01	2.660680e+00	1.000000e-05	1.000000e-05	8.109629e-01	8.261493e-01	9.880030e-01
1	2L_17328112_SNP	17328112	11	T	C	0.257	2.146123e-01	2.580880e+00	1.000000e-05	1.000000e+05	9.338379e-01	8.590606e-01	8.593041e-01
1	2L_17328114_SNP	17328114	12	C	T	0.252	4.941429e-01	2.605799e+00	1.000000e-05	1.000000e-05	8.498505e-01	8.709798e-01	9.316418e-01
1	2L_17328115_SNP	17328115	13	T	A	0.246	7.786589e-01	2.632882e+00	1.000000e-05	1.000000e-05	7.678293e-01	7.788241e-01	9.079240e-01
1	2L_17328156_SNP	17328156	14	A	T	0.248	2.217794e-01	2.637903e+00	1.000000e-05	1.000000e+05	9.331081e-01	8.514837e-01	8.517417e-01
1	2L_17328165_SNP	17328165	10	A	C	0.090	5.380289e+00	3.918687e+00	1.000000e-05	1.000000e-05	1.717799e-01	1.680585e-01	2.020820e-01
1	2L_17328194_SNP	17328194	15	A	T	0.243	3.299306e-01	2.667086e+00	1.000000e-05	1.000000e-05	9.017127e-01	9.418733e-01	9.470562e-01
1	2L_17328205_SNP	17328205	7	C	T	0.115	2.567954e+00	3.510726e+00	1.000000e-05	1.000000e-05	4.656247e-01	4.647848e-01	5.380497e-01
1	2L_17328244_SNP	17328244	8	C	A	0.238	1.348622e+00	2.617507e+00	1.000000e-05	1.000000e-05	6.071398e-01	6.099970e-01	8.070719e-01
1	2L_17328315_SNP	17328315	19	A	T	0.257	-1.713222e+00	2.645613e+00	1.000000e-05	1.000000e-05	5.182393e-01	5.185639e-01	7.763979e-01
1	2L_17328400_SNP	17328400	13	A	G	0.113	3.020030e+00	3.595339e+00	1.000000e-05	1.000000e-05	4.022362e-01	4.002590e-01	4.868076e-01
1	2L_17328407_SNP	17328407	17	A	T	0.101	4.681476e+00	3.809885e+00	1.000000e-05	1.000000e-05	2.210567e-01	2.173482e-01	2.584126e-01
1	2L_17328432_DEL	17328432	30	T	TAGACACCCTTAT	0.280	9.213014e-02	2.701141e+00	1.000000e-05	1.000000e+05	9.728359e-01	8.259614e-01	8.262698e-01
1	2L_17328469_SNP	17328469	15	A	T	0.400	1.780889e+00	2.324274e+00	1.000000e-05	1.000000e+05	4.447377e-01	8.340030e-02	8.693083e-02
1	2L_17328478_SNP	17328478	5	G	C	0.140	2.553330e+00	3.168988e+00	1.000000e-05	1.000000e+05	4.216608e-01	1.105648e-01	1.141091e-01
1	2L_17328556_SNP	17328556	13	G	C	0.261	-1.566506e+00	2.578452e+00	1.000000e-05	1.000000e-05	5.444009e-01	5.453888e-01	8.649728e-01
1	2L_17328611_SNP	17328611	17	G	T	0.464	-6.415315e-01	2.306505e+00	1.000000e-05	1.000000e+05	7.812828e-01	3.522807e-01	3.544250e-01
1	2L_17328636_SNP	17328636	21	C	T	0.261	1.335259e+00	2.657162e+00	1.000000e-05	1.000000e-05	6.160339e-01	6.191938e-01	9.219711e-01
1	2L_17328680_SNP	17328680	11	G	A	0.222	4.355005e-01	2.710693e+00	1.000000e-05	1.000000e+05	8.725744e-01	3.762472e-01	3.782452e-01
1	2L_17328713_SNP	17328713	1	G	C	0.058	1.340311e+00	4.634378e+00	1.000000e-05	1.000000e-05	7.728144e-01	7.842155e-01	8.611673e-01
1	2L_17328808_SNP	17328808	15	A	T	0.286	1.087778e-01	2.530414e+00	1.000000e-05	1.000000e+05	9.657674e-01	2.558444e-01	2.586192e-01
1	2L_17328814_SNP	17328814	15	T	C	0.457	6.744140e-01	2.289478e+00	1.000000e-05	1.000000e+05	7.687234e-01	2.054749e-01	2.085805e-01
1	2L_17328948_SNP	17328948	17	C	A	0.406	4.452812e-01	2.343499e+00	1.000000e-05	1.000000e-05	8.495571e-01	8.706284e-01	9.552178e-01
1	2L_17329003_SNP	17329003	21	T	C	0.440	-1.275456e+00	2.358316e+00	1.000000e-05	1.000000e+05	5.894142e-01	1.608225e-01	1.641874e-01
1	2L_17329117_SNP	17329117	14	C	T	0.348	1.487828e-02	2.390982e+00	1.000000e-05	1.000000e+05	9.950432e-01	9.198024e-01	9.199363e-01
1	2L_17329126_DEL	17329126	4	A	ACACTAGGCGTTTTGAGCCCAAGCATCTGGTATGAACTTCAATAAATTAGTAGCTTATACTAAAATGTTTCGTTGA	0.073	2.298058e+00	4.222602e+00	1.000000e-05	1.000000e+05	5.870821e-01	1.442008e-01	1.476439e-01
1	2L_17329258_SNP	17329258	10	G	C	0.193	2.516496e+00	2.831855e+00	1.000000e-05	1.000000e+05	3.756015e-01	1.052209e-01	1.087712e-01
1	2L_17329284_SNP	17329284	17	G	A	0.174	2.639087e+00	3.023229e+00	1.000000e-05	1.000000e+05	3.840747e-01	9.308389e-02	9.663305e-02
1	2L_17329286_SNP	17329286	20	C	T	0.252	-1.458043e-01	2.715092e+00	1.000000e-05	1.000000e+05	9.572436e-01	9.964140e-01	9.964199e-01
1	2L_17329302_SNP	17329302	29	G	C	0.492	-7.011707e-01	2.411185e+00	1.000000e-05	1.000000e+05	7.716013e-01	7.094648e-01	7.100457e-01
1	2L_17329347_SNP	17329347	25	G	A	0.469	1.852170e-01	2.378043e+00	1.000000e-05	1.000000e+05	9.380209e-01	9.028379e-01	9.030015e-01
1	2L_17329380_SNP	17329380	25	G	A	0.508	-3.128675e-01	2.372510e+00	1.000000e-05	1.000000e+05	8.952600e-01	2.904325e-01	2.929761e-01
1	2L_17329387_SNP	17329387	12	C	G	0.084	-6.295055e-01	4.076029e+00	1.000000e-05	1.000000e+05	8.774670e-01	9.028159e-01	9.029795e-01
1	2L_17329426_DEL	17329426	30	C	CC	0.160	1.875407e+00	3.289300e+00	1.000000e-05	1.000000e-05	5.694151e-01	5.710972e-01	5.920780e-01
1	2L_17329475_SNP	17329475	13	G	A	0.162	-6.404342e-02	3.075733e+00	1.000000e-05	1.000000e+05	9.834148e-01	9.309362e-01	9.310511e-01
1	2L_17329684_SNP	17329684	14	C	T	0.447	-8.324866e-03	2.289406e+00	1.000000e-05	1.000000e+05	9.971035e-01	7.386129e-01	7.391180e-01
1	2L_17329954_SNP	17329954	12	G	A	0.196	4.765289e+00	2.817721e+00	1.000000e-05	1.000000e+05	9.285073e-02	1.132593e-02	1.324523e-02
1	2L_17329960_DEL	17329960	2	C	CTTGTACAACACGTGTAATTCC	0.052	8.756862e-01	4.900342e+00	1.000000e-05	1.000000e-05	8.584120e-01	8.813637e-01	9.080457e-01
1	2L_17330190_SNP	17330190	22	T	G	0.534	1.958311e-01	2.345624e+00	1.000000e-05	1.000000e+05	9.335735e-01	9.138304e-01	9.139747e-01
1	2L_17330285_SNP	17330285	5	T	A	0.100	1.677179e+00	3.677257e+00	1.000000e-05	1.000000e-05	6.489725e-01	6.533553e-01	7.550563e-01
1	2L_17330390_DEL	17330390	28	T	TGT	0.465	1.620565e+00	2.400633e+00	1.000000e-05	1.000000e+05	5.006648e-01	4.700229e-01	4.715055e-01
1	2L_17330495_SNP	17330495	20	T	C	0.474	-1.542943e-01	2.345210e+00	1.000000e-05	1.000000e+05	9.476305e-01	9.638538e-01	9.639134e-01
1	2L_17330511_SNP	17330511	20	G	A	0.474	2.808999e-01	2.348593e+00	1.000000e-05	1.000000e+05	9.049552e-01	7.876591e-01	7.880486e-01
1	2L_17330541_SNP	17330541	18	T	A	0.496	-9.056379e-01	2.324946e+00	1.000000e-05	1.000000e-05	6.974288e-01	7.039802e-01	8.421255e-01
1	2L_17330561_SNP	17330561	26	C	A	0.178	1.813216e+00	3.112319e+00	1.000000e-05	1.000000e-05	5.610304e-01	5.624729e-01	6.035583e-01
1	2L_17330912_SNP	17330912	13	T	A	0.127	2.461677e+00	3.414306e+00	1.000000e-05	1.000000e-05	4.720237e-01	4.713142e-01	4.974701e-01
1	2L_17330941_SNP	17330941	6	A	G	0.087	7.594723e-01	3.916999e+00	1.000000e-05	1.000000e+05	8.465198e-01	8.062918e-01	8.066409e-01
1	2L_17331136_SNP	17331136	12	C	T	0.336	1.096319e+00	2.389890e+00	1.000000e-05	1.000000e-05	6.470819e-01	6.513897e-01	8.162529e-01
1	2L_17331269_SNP	17331269	10	C	T	0.152	2.993737e-01	3.128908e+00	1.000000e-05	1.000000e+05	9.239008e-01	8.310218e-01	8.313200e-01
1	2L_17331276_SNP	17331276	6	T	C	0.114	-1.399203e+00	3.480118e+00	1.000000e-05	1.000000e-05	6.882075e-01	6.943048e-01	7.563213e-01
1	2L_17331347_SNP	17331347	12	C	T	0.385	1.181395e+00	2.317633e+00	1.000000e-05	1.000000e+05	6.109716e-01	3.434652e-01	3.456647e-01
1	2L_17331423_SNP	17331423	15	T	C	0.464	-1.410959e-01	2.286901e+00	1.000000e-05	1.000000e+05	9.508848e-01	9.319028e-01	9.320161e-01
1	2L_17331482_SNP	17331482	3	T	C	0.059	1.168991e+00	4.636574e+00	1.000000e-05	1.000000e-05	8.012859e-01	8.153767e-01	9.072895e-01
1	2L_17331484_SNP	17331484	11	A	T	0.368	1.987996e+00	2.326141e+00	1.000000e-05	1.000000e+05	3.940996e-01	2.126636e-01	2.157233e-01
1	2L_17331500_SNP	17331500	21	G	A	0.478	-1.515787e-01	2.333909e+00	1.000000e-05	1.000000e+05	9.483021e-01	5.113335e-01	5.126195e-01
1	2L_17331506_SNP	17331506	4	T	G	0.060	1.787693e-01	4.641892e+00	1.000000e-05	1.000000e+05	9.693299e-01	9.479618e-01	9.480480e-01
1	2L_17331530_DEL	17331530	6	A	AATTTGTA	0.121	-6.833911e-01	3.393172e+00	1.000000e-05	1.000000e-05	8.406536e-01	8.600834e-01	8.852106e-01
1	2L_17331566_SNP	17331566	14	T	A	0.376	1.290024e+00	2.344423e+00	1.000000e-05	1.000000e+05	5.829539e-01	4.034378e-01	4.052767e-01
1	2L_17331582_SNP	17331582	6	A	T	0.114	-5.439161e-01	3.486152e+00	1.000000e-05	1.000000e+05	8.762228e-01	5.428504e-01	5.439989e-01
1	2L_17331593_SNP	17331593	3	C	T	0.066	-2.492784e-01	4.424783e+00	1.000000e-05	1.000000e+05	9.551474e-01	8.167045e-01	8.170318e-01
1	2L_17331599_SNP	17331599	14	A	C	0.184	3.320355e+00	2.918816e+00	1.000000e-05	1.000000e+05	2.570905e-01	8.347405e-02	8.700478e-02
1	2L_17331626_SNP	17331626	16	T	C	0.432	9.691321e-01	2.309634e+00	1.000000e-05	1.000000e+05	6.753671e-01	5.399039e-01	5.410648e-01
1	2L_17331787_SNP	17331787	4	T	C	0.079	1.846817e+00	4.060959e+00	1.000000e-05	1.000000e-05	6.499210e-01	6.543415e-01	7.887559e-01
1	2L_17331862_SNP	17331862	5	G	A	0.053	-3.111067e-01	4.903746e+00	1.000000e-05	1.000000e+05	9.494974e-01	8.185620e-01	8.188854e-01
1	2L_17331963_DEL	17331963	14	T	GGAAACATTGCTTTATACATTATGTCACA	0.468	5.076414e-02	2.286919e+00	1.000000e-05	1.000000e+05	9.823194e-01	7.390086e-01	7.395126e-01
1	2L_17331994_SNP	17331994	22	G	A	0.459	5.823285e-01	2.364302e+00	1.000000e-05	1.000000e-05	8.057820e-01	8.203681e-01	8.624764e-01
1	2L_17331998_SNP	17331998	19	A	G	0.478	5.545143e-01	2.322196e+00	1.000000e-05	1.000000e+05	8.115910e-01	8.140803e-01	8.144131e-01
1	2L_17332002_SNP	17332002	14	T	A	0.475	-2.657760e-01	2.286427e+00	1.000000e-05	1.000000e+05	9.076152e-01	5.419847e-01	5.431368e-01
1	2L_17332003_SNP	17332003	17	C	T	0.471	5.286395e-01	2.312182e+00	1.000000e-05	1.000000e-05	8.194620e-01	8.357104e-01	8.627609e-01
1	2L_17332014_SNP	17332014	16	A	G	0.475	1.082130e-01	2.304315e+00	1.000000e-05	1.000000e+05	9.626059e-01	7.439653e-01	7.444570e-01
1	2L_17332017_SNP	17332017	15	T	A	0.471	1.196192e-01	2.295386e+00	1.000000e-05	1.000000e+05	9.585072e-01	7.712499e-01	7.716765e-01
1	2L_17332037_SNP	17332037	18	G	A	0.482	-5.358514e-02	2.319179e+00	1.000000e-05	1.000000e+05	9.815967e-01	6.581465e-01	6.588763e-01
1	2L_17332039_SNP	17332039	18	C	G	0.474	-3.844571e-01	2.323219e+00	1.000000e-05	1.000000e+05	8.687824e-01	5.812518e-01	5.822467e-01
1	2L_17332050_SNP	17332050	18	G	T	0.467	1.900431e-01	2.319154e+00	1.000000e-05	1.000000e+05	9.347983e-01	7.423200e-01	7.428158e-01
1	2L_17332052_SNP	17332052	17	T	A	0.464	-1.888597e-01	2.315062e+00	1.000000e-05	1.000000e+05	9.350891e-01	6.411677e-01	6.419514e-01
1	2L_17332055_SNP	17332055	17	T	G	0.471	-3.020498e-04	2.313543e+00	1.000000e-05	1.000000e+05	9.998960e-01	7.424082e-01	7.429038e-01
1	2L_17332063_SNP	17332063	18	A	C	0.438	9.679024e-01	2.328826e+00	1.000000e-05	1.000000e+05	6.782756e-01	4.957155e-01	4.970736e-01
1	2L_17332095_SNP	17332095	5	T	C	0.067	6.401818e+00	4.389296e+00	1.000000e-05	1.000000e-05	1.467642e-01	1.431375e-01	3.822766e-01
1	2L_17332295_SNP	17332295	16	A	T	0.396	2.296089e+00	2.333268e+00	1.000000e-05	1.000000e+05	3.266471e-01	2.251540e-01	2.281327e-01
1	2L_17332409_DEL	17332409	6	A	AGCAA	0.054	3.123407e+00	4.906690e+00	1.000000e-05	1.000000e-05	5.253684e-01	5.258678e-01	5.395593e-01
1	2L_17332531_SNP	17332531	11	T	C	0.431	3.195110e-01	2.282217e+00	1.000000e-05	1.000000e-05	8.888451e-01	9.215513e-01	9.641462e-01
1	2L_17332579_SNP	17332579	5	T	C	0.067	-3.089260e+00	4.436927e+00	2.117783e-02	1.596590e-02	4.873286e-01	4.954664e-01	9.810292e-01
1	2L_17332684_SNP	17332684	4	G	C	0.053	7.043691e-01	4.902317e+00	1.000000e-05	1.000000e-05	8.859428e-01	9.173724e-01	9.521395e-01
1	2L_17332734_SNP	17332734	5	A	G	0.053	-3.554294e+00	4.981178e+00	8.668218e-02	1.000000e+05	4.766028e-01	4.102919e-01	4.120919e-01
1	2L_17332851_SNP	17332851	4	A	G	0.060	4.246635e-01	4.655203e+00	1.000000e-05	1.000000e+05	9.274352e-01	7.842402e-01	7.846373e-01
1	2L_17332866_DEL	17332866	10	G	CA	0.290	3.969034e+00	2.452011e+00	1.000000e-05	1.000000e-05	1.075882e-01	1.042823e-01	1.117052e-01
1	2L_17332882_SNP	17332882	12	A	G	0.336	1.859442e+00	2.385414e+00	1.000000e-05	1.000000e-05	4.368942e-01	4.355046e-01	6.808647e-01
1	2L_17332921_SNP	17332921	8	G	T	0.095	-1.943948e+00	3.805927e+00	1.000000e-05	1.000000e+05	6.102542e-01	5.421606e-01	5.433120e-01
1	2L_17332925_SNP	17332925	3	A	T	0.086	1.743042e+00	3.913593e+00	1.000000e-05	1.000000e-05	6.566777e-01	6.613725e-01	8.011997e-01
1	2L_17332942_SNP	17332942	7	T	C	0.122	2.941796e+00	3.386852e+00	1.000000e-05	1.000000e+05	3.864392e-01	1.152094e-01	1.187458e-01
1	2L_17332973_SNP	17332973	8	T	A	0.150	-5.177796e-01	3.126719e+00	1.000000e-05	1.000000e+05	8.686931e-01	8.533286e-01	8.535830e-01
1	2L_17332978_SNP	17332978	9	C	T	0.144	-5.843157e-01	3.185969e+00	1.000000e-05	1.000000e+05	8.547264e-01	7.855679e-01	7.859620e-01
1	2L_17333070_SNP	17333070	17	G	C	0.094	-4.744956e-01	3.947280e+00	1.000000e-05	1.000000e+05	9.044769e-01	8.712628e-01	8.714834e-01
1	2L_17333099_SNP	17333099	26	A	G	0.256	6.198532e+00	2.680935e+00	1.000000e-05	1.000000e-05	2.211585e-02	2.075487e-02	3.440273e-02
1	2L_17333100_SNP	17333100	19	A	C	0.096	-1.422463e+00	3.936936e+00	1.000000e-05	1.000000e+05	7.183679e-01	6.714341e-01	6.721234e-01
1	2L_17333168_SNP	17333168	14	A	G	0.418	3.301245e+00	2.298758e+00	1.000000e-05	1.000000e+05	1.530290e-01	7.536257e-02	7.886255e-02
1	2L_17333190_SNP	17333190	10	T	A	0.083	3.496587e+00	4.057745e+00	1.000000e-05	1.000000e-05	3.902061e-01	3.880436e-01	5.420026e-01
1	2L_17333249_SNP	17333249	7	A	G	0.155	-6.988247e+00	3.029373e+00	1.960490e-01	3.082778e-01	2.241474e-02	2.278357e-02	3.290477e-02
1	2L_17333258_SNP	17333258	7	A	G	0.142	-6.312774e+00	3.160824e+00	1.592999e-01	2.485070e-01	4.758916e-02	4.865047e-02	6.768246e-02
1	2L_17333290_SNP	17333290	14	A	C	0.376	1.755533e+00	2.355518e+00	1.000000e-05	1.000000e+05	4.572500e-01	1.984492e-01	2.015987e-01
1	2L_17333307_SNP	17333307	14	T	A	0.333	5.913083e+00	2.372665e+00	1.000000e-05	1.000000e-05	1.376959e-02	1.279505e-02	2.540473e-02
1	2L_17333328_SNP	17333328	15	C	A	0.321	5.691235e+00	2.409520e+00	1.000000e-05	1.000000e-05	1.944484e-02	1.819942e-02	2.359042e-02
1	2L_17333352_SNP	17333352	6	G	T	0.054	4.084849e-02	4.905068e+00	1.000000e-05	1.000000e+05	9.933664e-01	9.021352e-01	9.023000e-01
1	2L_17333397_SNP	17333397	17	A	G	0.283	-3.590635e+00	2.555060e+00	1.000000e-05	1.000000e-05	1.619715e-01	1.582783e-01	2.697982e-01
1	2L_17333412_SNP	17333412	14	C	T	0.326	-4.191011e+00	2.411532e+00	1.829610e-02	1.000000e+05	8.425296e-02	1.870264e-02	2.108950e-02
1	2L_17333585_SNP	17333585	15	G	A	0.321	-6.396204e+00	2.398069e+00	1.353634e+00	1.000000e+05	8.476582e-03	6.994681e-04	1.097571e-03
1	2L_17333597_SNP	17333597	6	G	A	0.067	-2.024534e+00	4.424372e+00	1.000000e-05	1.000000e+05	6.479028e-01	4.886128e-01	4.900047e-01
1	2L_17333598_SNP	17333598	5	A	G	0.073	-6.017696e-01	4.231738e+00	1.000000e-05	1.000000e+05	8.871073e-01	7.311975e-01	7.317212e-01
1	2L_17333639_DEL	17333639	3	A	ATCAGAATTCAGCTGTGGGGCCAGGTCTCTAGC	0.059	1.225419e+00	4.636547e+00	1.000000e-05	1.000000e-05	7.919101e-01	8.050365e-01	8.898024e-01
1	2L_17333697_SNP	17333697	6	T	C	0.087	-1.728538e+00	3.924095e+00	1.000000e-05	1.000000e+05	6.602057e-01	8.189721e-02	8.542316e-02
1	2L_17333728_SNP	17333728	14	T	G	0.113	2.977917e+00	3.622344e+00	1.000000e-05	1.000000e-05	4.123095e-01	4.104948e-01	4.930692e-01
1	2L_17333737_DEL	17333737	20	A	AGCCGGTCGAACTGAA	0.348	3.796581e+00	2.424922e+00	1.000000e-05	1.000000e-05	1.195099e-01	1.160812e-01	1.656636e-01
1	2L_17333780_SNP	17333780	14	T	A	0.149	-1.272519e+00	3.257065e+00	1.000000e-05	1.000000e+05	6.965697e-01	9.697421e-02	1.005261e-01
1	2L_17333798_SNP	17333798	14	C	T	0.312	2.482534e+00	2.449451e+00	1.000000e-05	1.000000e+05	3.124290e-01	2.766643e-01	2.792997e-01
1	2L_17333803_SNP	17333803	13	G	A	0.169	-4.197326e+00	3.036182e+00	4.848675e-02	1.000000e+05	1.688659e-01	1.505317e-01	1.539467e-01
1	2L_17333824_SNP	17333824	12	T	C	0.357	1.902506e+00	2.357057e+00	1.000000e-05	1.000000e-05	4.208394e-01	4.191676e-01	9.119442e-01
1	2L_17333833_SNP	17333833	9	G	C	0.233	6.401284e-01	2.645167e+00	1.000000e-05	1.000000e+05	8.091070e-01	3.582976e-01	3.604047e-01
1	2L_17333837_SNP	17333837	12	A	G	0.322	2.980957e+00	2.414640e+00	1.000000e-05	1.000000e+05	2.189089e-01	2.086913e-01	2.117765e-01
1	2L_17333849_SNP	17333849	12	G	C	0.308	2.086241e+00	2.449551e+00	1.000000e-05	1.000000e-05	3.957300e-01	3.936514e-01	4.561059e-01
1	2L_17333858_DEL	17333858	13	T	TTG	0.303	2.114376e+00	2.468251e+00	1.000000e-05	1.000000e+05	3.929984e-01	3.454170e-01	3.476042e-01
1	2L_17333864_SNP	17333864	10	T	C	0.324	3.067446e+00	2.387245e+00	1.000000e-05	1.000000e+05	2.007708e-01	1.704410e-01	1.737550e-01
1	2L_17333919_SNP	17333919	11	T	C	0.090	-3.492710e+00	3.948874e+00	7.940753e-02	1.000000e+05	3.778328e-01	2.714536e-01	2.741238e-01
1	2L_17333954_SNP	17333954	17	A	T	0.449	-1.046045e+00	2.309488e+00	1.000000e-05	1.000000e+05	6.512422e-01	5.092408e-01	5.105363e-01
1	2L_17333993_SNP	17333993	14	A	T	0.234	1.747983e+00	2.681177e+00	1.000000e-05	1.000000e+05	5.154206e-01	1.774876e-01	1.807622e-01
1	2L_17334015_SNP	17334015	12	G	A	0.469	3.766786e+00	2.242120e+00	1.000000e-05	1.000000e+05	9.500936e-02	8.533911e-02	8.887483e-02
1	2L_17334019_SNP	17334019	9	C	G	0.151	-4.912801e+00	3.106613e+00	7.550147e-02	1.311096e-01	1.158650e-01	1.168247e-01	1.278909e-01
1	2L_17334073_SNP	17334073	12	A	G	0.245	-4.989126e+00	2.600456e+00	4.750292e-02	9.322316e-02	5.691472e-02	5.569719e-02	7.200340e-02
1	2L_17334077_SNP	17334077	6	T	C	0.101	-1.653927e+00	3.686304e+00	1.000000e-05	1.000000e+05	6.543100e-01	5.569892e-01	5.580794e-01
1	2L_17334093_SNP	17334093	8	C	A	0.143	6.428652e-02	3.181681e+00	1.000000e-05	1.000000e+05	9.839062e-01	9.490432e-01	9.491275e-01
1	2L_17334094_SNP	17334094	7	A	C	0.149	1.897993e+00	3.115401e+00	1.000000e-05	1.000000e+05	5.432820e-01	1.944744e-01	1.976484e-01
1	2L_17334106_SNP	17334106	10	C	T	0.297	1.352202e+00	2.455334e+00	1.000000e-05	1.000000e+05	5.826341e-01	2.860710e-01	2.886435e-01
1	2L_17334328_SNP	17334328	15	G	A	0.264	3.849710e-01	2.603742e+00	1.000000e-05	1.000000e+05	8.826548e-01	7.815078e-01	7.819111e-01
1	2L_17334375_SNP	17334375	20	G	A	0.422	1.587598e+00	2.365426e+00	1.000000e-05	1.000000e+05	5.031322e-01	1.660366e-01	1.693743e-01
1	2L_17334396_SNP	17334396	12	C	T	0.287	2.429692e+00	2.495107e+00	1.000000e-05	1.000000e+05	3.317115e-01	2.490757e-01	2.518957e-01
1	2L_17334423_SNP	17334423	14	C	T	0.113	1.226431e+00	3.582448e+00	1.000000e-05	1.000000e+05	7.325647e-01	2.354737e-01	2.383843e-01
1	2L_17334428_SNP	17334428	18	G	A	0.467	2.768143e-01	2.313844e+00	1.000000e-05	1.000000e+05	9.049311e-01	8.156414e-01	8.159709e-01
1	2L_17334535_SNP	17334535	7	C	A	0.061	7.804532e-01	4.642524e+00	1.000000e-05	1.000000e-05	8.667205e-01	8.917266e-01	9.428492e-01
1	2L_17334637_SNP	17334637	13	A	G	0.254	3.303460e+00	2.589364e+00	1.000000e-05	1.000000e+05	2.039794e-01	7.240169e-02	7.588634e-02
1	2L_17334716_SNP	17334716	15	A	G	0.300	1.122409e+00	2.488426e+00	1.000000e-05	1.000000e-05	6.525952e-01	6.571233e-01	9.682062e-01
1	2L_17334864_SNP	17334864	5	A	T	0.053	2.116898e+00	4.903672e+00	1.000000e-05	1.000000e-05	6.665737e-01	6.716860e-01	8.334823e-01
1	2L_17334884_SNP	17334884	4	G	A	0.053	-1.832170e-01	4.911932e+00	1.000000e-05	1.000000e+05	9.702944e-01	7.556216e-01	7.560849e-01
1	2L_17335015_SNP	17335015	9	T	C	0.151	-1.196035e-01	3.125917e+00	1.000000e-05	1.000000e+05	9.695291e-01	6.580385e-01	6.587687e-01
1	2L_17335088_SNP	17335088	5	A	C	0.100	2.722833e+00	3.666426e+00	1.000000e-05	1.000000e+05	4.588460e-01	1.300374e-01	1.335344e-01
1	2L_17335095_SNP	17335095	10	A	T	0.152	3.167407e+00	3.113156e+00	1.000000e-05	1.000000e-05	3.105674e-01	3.074214e-01	3.259635e-01
1	2L_17335176_SNP	17335176	8	G	T	0.293	1.229786e+00	2.445333e+00	1.000000e-05	1.000000e-05	6.157544e-01	6.189046e-01	6.684436e-01
1	2L_17335207_SNP	17335207	11	G	A	0.222	6.096087e-02	2.705364e+00	1.000000e-05	1.000000e+05	9.820521e-01	6.727424e-01	6.734278e-01
1	2L_17335372_SNP	17335372	12	G	A	0.350	1.809769e+00	2.365244e+00	1.000000e-05	1.000000e+05	4.453681e-01	1.679110e-01	1.712387e-01
1	2L_17335383_SNP	17335383	13	T	A	0.345	2.910991e+00	2.373511e+00	1.000000e-05	1.000000e+05	2.219261e-01	6.833668e-02	7.179622e-02
1	2L_17335493_SNP	17335493	14	T	C	0.397	6.677701e-01	2.321981e+00	1.000000e-05	1.000000e+05	7.740551e-01	7.314368e-01	7.319600e-01
1	2L_17335522_SNP	17335522	10	G	T	0.269	2.153699e+00	2.526765e+00	1.000000e-05	1.000000e-05	3.953583e-01	3.932741e-01	4.047622e-01
1	2L_17335531_SNP	17335531	14	C	T	0.404	-1.510272e+00	2.313040e+00	1.000000e-05	1.000000e+05	5.147825e-01	4.519223e-01	4.534969e-01
1	2L_17335549_SNP	17335549	13	T	A	0.387	-9.165015e-01	2.323508e+00	1.000000e-05	1.000000e+05	6.938036e-01	6.431734e-01	6.439507e-01
1	2L_17335574_SNP	17335574	16	G	T	0.288	3.513643e+00	2.519908e+00	1.000000e-05	1.000000e-05	1.652455e-01	1.615416e-01	1.699251e-01
1	2L_17336720_SNP	17336720	7	A	G	0.068	2.814331e-01	4.419252e+00	1.000000e-05	1.000000e+05	9.493060e-01	7.295690e-01	7.300970e-01
1	2L_17336785_SNP	17336785	13	A	G	0.514	9.360650e-01	2.264681e+00	1.000000e-05	1.000000e+05	6.799459e-01	5.591383e-01	5.602198e-01
1	2L_17336820_SNP	17336820	8	G	A	0.136	2.138125e-01	3.259553e+00	1.000000e-05	1.000000e+05	9.477859e-01	8.918898e-01	8.920728e-01
1	2L_17336832_SNP	17336832	9	T	G	0.130	9.007188e-01	3.329987e+00	1.000000e-05	1.000000e+05	7.871524e-01	7.106704e-01	7.112481e-01
1	2L_17336845_SNP	17336845	10	G	A	0.138	3.894278e-01	3.253348e+00	1.000000e-05	1.000000e+05	9.048784e-01	8.292001e-01	8.295019e-01
1	2L_17336855_SNP	17336855	12	C	G	0.140	6.255166e-01	3.256759e+00	1.000000e-05	1.000000e+05	8.479459e-01	7.682859e-01	7.687193e-01
1	2L_17336970_INS	17336970	14	ATGGGGAACTA	A	0.128	1.291101e+00	3.404783e+00	1.000000e-05	1.000000e-05	7.050670e-01	7.120121e-01	8.016654e-01
1	2L_17337003_SNP	17337003	14	C	G	0.369	1.757634e-01	2.370768e+00	1.000000e-05	1.000000e+05	9.409982e-01	6.707317e-01	6.714231e-01
1	2L_17337031_SNP	17337031	7	C	A	0.108	1.743315e+00	3.570881e+00	1.000000e-05	1.000000e+05	6.261095e-01	5.891196e-01	5.900849e-01
1	2L_17337047_INS	17337047	6	AAG	A	0.107	1.659070e+00	3.569691e+00	1.000000e-05	1.000000e+05	6.427642e-01	6.102186e-01	6.111072e-01
1	2L_17337054_SNP	17337054	8	G	A	0.109	1.570425e+00	3.572672e+00	1.000000e-05	1.000000e+05	6.608759e-01	6.331178e-01	6.339280e-01
1	2L_17337087_SNP	17337087	8	A	T	0.116	9.623241e-01	3.482193e+00	1.000000e-05	1.000000e-05	7.826502e-01	7.949039e-01	8.514244e-01
1	2L_17337093_SNP	17337093	7	A	G	0.115	1.044103e+00	3.480117e+00	1.000000e-05	1.000000e-05	7.645723e-01	7.753102e-01	8.283618e-01
1	2L_17337139_DEL	17337139	6	A	ATTAT	0.094	-7.589367e-01	3.791381e+00	1.000000e-05	1.000000e+05	8.416119e-01	6.455528e-01	6.463224e-01
1	2L_17337146_SNP	17337146	9	A	C	0.089	5.180155e-01	3.934914e+00	1.000000e-05	1.000000e+05	8.954384e-01	8.298991e-01	8.301995e-01
1	2L_17337152_SNP	17337152	8	C	T	0.088	7.033639e-02	3.922229e+00	1.000000e-05	1.000000e+05	9.857160e-01	9.530914e-01	9.531690e-01
1	2L_17337153_SNP	17337153	9	A	T	0.137	-2.210672e+00	3.245807e+00	1.000000e-05	1.000000e+05	4.968537e-01	4.898860e-02	5.224520e-02
1	2L_17337155_INS	17337155	8	AC	A	0.095	-5.686634e-01	3.794457e+00	1.000000e-05	1.000000e+05	8.810683e-01	6.993109e-01	6.999197e-01
1	2L_17337206_SNP	17337206	4	T	A	0.053	6.579191e+00	4.878905e+00	1.000000e-05	1.000000e-05	1.795043e-01	1.757685e-01	2.780809e-01
1	2L_17337253_SNP	17337253	19	T	G	0.478	-2.432451e-01	2.320309e+00	1.000000e-05	1.000000e+05	9.166465e-01	6.067713e-01	6.076721e-01
1	2L_17337555_SNP	17337555	6	T	C	0.060	4.546266e+00	4.626471e+00	1.000000e-05	1.000000e-05	3.273344e-01	3.243599e-01	4.790848e-01
1	2L_17337640_INS	17337640	19	CCCACTTTC	C	0.368	2.210000e+00	2.395689e+00	1.000000e-05	1.000000e-05	3.577349e-01	3.551202e-01	5.261379e-01
1	2L_17337773_SNP	17337773	17	C	G	0.384	1.650979e-01	2.362081e+00	1.000000e-05	1.000000e+05	9.443690e-01	4.896814e-01	4.910681e-01
1	2L_17337780_SNP	17337780	17	C	T	0.384	4.248935e-01	2.361956e+00	1.000000e-05	1.000000e+05	8.574781e-01	4.358485e-01	4.375079e-01
1	2L_17337822_SNP	17337822	19	G	C	0.390	-2.478493e-01	2.372709e+00	1.000000e-05	1.000000e+05	9.169433e-01	8.284667e-01	8.287699e-01
1	2L_17337837_SNP	17337837	16	T	A	0.216	-7.942428e-02	2.788065e+00	1.000000e-05	1.000000e+05	9.773109e-01	9.380515e-01	9.381543e-01
1	2L_17337872_SNP	17337872	17	A	C	0.246	-1.741934e-01	2.666955e+00	1.000000e-05	1.000000e+05	9.480087e-01	8.751216e-01	8.753351e-01
1	2L_17337890_SNP	17337890	8	G	A	0.075	3.492853e+00	4.229048e+00	1.000000e-05	1.000000e+05	4.101442e-01	3.622102e-01	3.642933e-01
1	2L_17337894_SNP	17337894	16	C	T	0.144	-1.475702e+00	3.272912e+00	1.000000e-05	1.000000e+05	6.527161e-01	1.500142e-01	1.534315e-01
1	2L_17338174_SNP	17338174	16	A	G	0.317	3.219714e+00	2.447766e+00	1.000000e-05	1.000000e+05	1.903669e-01	6.619249e-02	6.963672e-02
1	2L_17338212_SNP	17338212	15	C	T	0.314	2.076730e+00	2.451350e+00	1.000000e-05	1.000000e+05	3.982279e-01	3.548993e-01	3.570274e-01
1	2L_17338357_SNP	17338357	3	G	A	0.086	1.573274e+00	3.914382e+00	1.000000e-05	1.000000e-05	6.883065e-01	6.944085e-01	8.303946e-01
1	2L_17338398_SNP	17338398	5	G	A	0.067	1.059194e+00	4.417359e+00	1.000000e-05	1.000000e-05	8.108239e-01	8.259939e-01	9.869956e-01
1	2L_17338485_INS	17338485	28	TT	T	0.213	2.687983e+00	2.922079e+00	1.000000e-05	1.000000e+05	3.590891e-01	3.595197e-02	3.895599e-02
1	2L_17338524_SNP	17338524	13	G	T	0.148	-2.849857e+00	3.195811e+00	2.011402e-02	1.000000e+05	3.739377e-01	4.642242e-02	4.963862e-02
1	2L_17338536_SNP	17338536	15	A	T	0.107	-3.374084e-02	3.732183e+00	1.000000e-05	1.000000e+05	9.927987e-01	8.850156e-01	8.852110e-01
1	2L_17338537_INS	17338537	16	TA	T	0.101	-9.523806e-01	3.850365e+00	1.000000e-05	1.000000e+05	8.049726e-01	6.884382e-01	6.890777e-01
1	2L_17338628_SNP	17338628	20	C	A	0.222	1.107702e+00	2.792195e+00	1.000000e-05	1.000000e+05	6.921351e-01	6.971020e-01	6.977169e-01
1	2L_17338629_SNP	17338629	17	C	A	0.232	1.179564e+00	2.720261e+00	1.000000e-05	1.000000e+05	6.651780e-01	6.596434e-01	6.603686e-01
1	2L_17338635_INS	17338635	11	ATGA	A	0.194	1.724904e+00	2.839101e+00	1.000000e-05	1.000000e-05	5.443907e-01	5.453784e-01	6.123120e-01
1	2L_17338650_SNP	17338650	10	A	G	0.310	2.692803e+00	2.415724e+00	1.000000e-05	1.000000e-05	2.667392e-01	2.632399e-01	7.273695e-01
1	2L_17338658_SNP	17338658	23	C	A	0.250	2.528168e+00	2.709169e+00	1.000000e-05	1.000000e-05	3.522021e-01	3.495173e-01	9.617502e-01
1	2L_17338659_SNP	17338659	10	T	A	0.317	2.778680e+00	2.401278e+00	1.000000e-05	1.000000e-05	2.490193e-01	2.454185e-01	6.877400e-01
1	2L_17338661_SNP	17338661	12	T	A	0.315	2.619553e+00	2.425550e+00	1.000000e-05	1.000000e-05	2.818604e-01	2.784670e-01	7.386825e-01
1	2L_17338664_SNP	17338664	23	T	A	0.265	1.984018e+00	2.660790e+00	1.000000e-05	1.000000e-05	4.570306e-01	4.560202e-01	8.389036e-01
1	2L_17338666_DEL	17338666	21	A	AAA	0.254	4.253039e-01	2.680676e+00	1.000000e-05	1.000000e+05	8.741509e-01	3.942049e-01	3.960970e-01
1	2L_17338673_SNP	17338673	10	T	C	0.283	4.140329e+00	2.466754e+00	1.000000e-05	1.000000e+05	9.531352e-02	8.679569e-02	9.033480e-02
1	2L_17338718_SNP	17338718	11	G	T	0.306	2.317627e+00	2.442196e+00	1.000000e-05	1.000000e-05	3.441304e-01	3.413470e-01	7.156988e-01
1	2L_17338779_SNP	17338779	6	A	T	0.094	3.685121e-01	3.789043e+00	1.000000e-05	1.000000e+05	9.226502e-01	2.022839e-01	2.054095e-01
1	2L_17338799_INS	17338799	12	CGTCT	C	0.196	3.351702e+00	2.834102e+00	1.000000e-05	1.000000e-05	2.388012e-01	2.351533e-01	3.179576e-01
1	2L_17338941_SNP	17338941	6	T	A	0.067	3.671781e+00	4.410178e+00	1.000000e-05	1.000000e-05	4.063936e-01	4.044827e-01	5.070901e-01
1	2L_17338944_DEL	17338944	7	G	GG	0.264	2.784928e+00	2.507919e+00	1.000000e-05	1.000000e+05	2.685572e-01	4.578588e-02	4.899144e-02
1	2L_17338950_DEL	17338950	10	G	GCCCACTCCTATTGCGCA	0.248	4.261259e+00	2.571543e+00	1.000000e-05	1.000000e+05	9.956549e-02	1.702931e-02	1.932634e-02
1	2L_17339053_SNP	17339053	12	A	G	0.322	1.618171e+00	2.415230e+00	1.000000e-05	1.000000e-05	5.038830e-01	5.038684e-01	7.165100e-01
1	2L_17339080_SNP	17339080	9	A	G	0.240	-6.861741e-01	2.621239e+00	1.000000e-05	1.000000e+05	7.938495e-01	5.408539e-01	5.420108e-01
1	2L_17339123_SNP	17339123	10	G	C	0.269	-2.415372e+00	2.528906e+00	1.000000e-05	1.000000e-05	3.410409e-01	3.382209e-01	7.038137e-01
1	2L_17339201_SNP	17339201	11	C	T	0.056	-3.813713e+00	4.979703e+00	1.012019e-01	1.000000e+05	4.449522e-01	3.847790e-01	3.867263e-01
1	2L_17339203_SNP	17339203	12	T	A	0.056	-3.956694e+00	4.986022e+00	1.108606e-01	1.000000e+05	4.286903e-01	3.717819e-01	3.738068e-01
1	2L_17339204_SNP	17339204	11	G	C	0.056	-3.813713e+00	4.979703e+00	1.012019e-01	1.000000e+05	4.449522e-01	3.847790e-01	3.867263e-01
1	2L_17339214_SNP	17339214	3	G	A	0.053	-3.611556e+00	4.965104e+00	8.851610e-02	1.000000e+05	4.681074e-01	4.081897e-01	4.100015e-01
1	2L_17339254_SNP	17339254	4	G	T	0.053	-3.760739e+00	4.971568e+00	9.864557e-02	1.000000e+05	4.505506e-01	3.892850e-01	3.912058e-01
1	2L_17339266_SNP	17339266	11	G	A	0.271	5.757158e-01	2.540996e+00	1.000000e-05	1.000000e+05	8.210618e-01	3.824637e-01	3.844246e-01
1	2L_17339284_SNP	17339284	5	G	C	0.053	-3.815220e+00	4.973930e+00	1.022216e-01	1.000000e+05	4.442455e-01	3.851535e-01	3.870986e-01
1	2L_17339299_SNP	17339299	12	A	G	0.224	2.312190e+00	2.702774e+00	1.000000e-05	1.000000e-05	3.936277e-01	3.915170e-01	4.522757e-01
1	2L_17339303_SNP	17339303	13	A	G	0.324	-6.215616e-01	2.428560e+00	1.000000e-05	1.000000e+05	7.983445e-01	2.871241e-01	2.896896e-01
1	2L_17339378_SNP	17339378	15	T	G	0.243	2.755979e+00	2.660749e+00	1.000000e-05	1.000000e-05	3.019450e-01	2.987185e-01	3.374944e-01
1	2L_17339380_SNP	17339380	20	T	G	0.422	-2.665085e+00	2.341497e+00	1.000000e-05	1.000000e-05	2.568290e-01	2.532699e-01	8.251698e-01
1	2L_17339387_DEL	17339387	17	T	TCTAGTTGT	0.406	-1.743338e+00	2.336575e+00	1.000000e-05	1.000000e-05	4.567542e-01	4.557384e-01	8.521703e-01
1	2L_17339516_SNP	17339516	5	G	A	0.107	6.241460e-01	3.572668e+00	1.000000e-05	1.000000e+05	8.615476e-01	3.075631e-01	3.099936e-01
1	2L_17339572_SNP	17339572	7	A	G	0.189	-2.980031e+00	2.829423e+00	1.000000e-05	7.273140e-03	2.939074e-01	2.905833e-01	3.140046e-01
1	2L_17339631_SNP	17339631	4	A	G	0.106	4.386624e-01	3.571417e+00	1.000000e-05	1.000000e+05	9.024072e-01	3.332806e-01	3.355446e-01
1	2L_17339640_SNP	17339640	4	A	T	0.086	-4.585480e-01	3.931882e+00	1.000000e-05	1.000000e-05	9.073127e-01	9.522794e-01	9.874620e-01
1	2L_17339660_DEL	17339660	28	TTG	C	0.339	8.677216e-01	2.529407e+00	1.000000e-05	1.000000e-05	7.320323e-01	7.405149e-01	9.462677e-01
1	2L_17339833_SNP	17339833	8	G	A	0.184	-7.293402e-01	2.886546e+00	1.000000e-05	1.000000e+05	8.008655e-01	5.913615e-01	5.923184e-01
1	2L_17339974_SNP	17339974	8	A	G	0.231	2.991197e+00	2.663616e+00	1.000000e-05	1.000000e-05	2.632151e-01	2.596937e-01	3.411636e-01
1	2L_17340076_SNP	17340076	5	A	T	0.113	2.179152e+00	3.471828e+00	1.000000e-05	1.000000e-05	5.311638e-01	5.318086e-01	5.580700e-01
1	2L_17340208_SNP	17340208	5	C	A	0.113	-1.630141e+00	3.477226e+00	1.000000e-05	1.000000e+05	6.398808e-01	6.044851e-01	6.053941e-01
1	2L_17340228_SNP	17340228	8	G	A	0.265	7.919045e-01	2.520277e+00	1.000000e-05	1.000000e+05	7.537899e-01	6.835599e-01	6.842135e-01
1	2L_17340509_SNP	17340509	16	T	C	0.468	2.683589e+00	2.287262e+00	1.000000e-05	1.000000e-05	2.425205e-01	2.388887e-01	7.164021e-01
1	2L_17340595_SNP	17340595	10	T	C	0.455	-9.370971e-01	2.254325e+00	1.000000e-05	1.000000e-05	6.782241e-01	6.838537e-01	7.142103e-01
1	2L_17340607_SNP	17340607	6	T	A	0.054	-1.954660e+00	4.909090e+00	1.000000e-05	1.000000e+05	6.910623e-01	4.551974e-01	4.567551e-01
1	2L_17340644_SNP	17340644	6	C	T	0.054	-2.534590e+00	4.931156e+00	1.812255e-02	1.000000e+05	6.080019e-01	4.427974e-01	4.444198e-01
1	2L_17340645_SNP	17340645	5	T	C	0.053	-2.663321e+00	4.935959e+00	2.552758e-02	1.000000e+05	5.902796e-01	4.359580e-01	4.376168e-01
1	2L_17340716_SNP	17340716	4	T	C	0.073	1.860696e+00	4.223670e+00	1.000000e-05	1.000000e-05	6.601718e-01	6.650119e-01	8.818052e-01
1	2L_17340761_SNP	17340761	10	G	A	0.186	1.484355e-01	2.879459e+00	1.000000e-05	1.000000e+05	9.589551e-01	9.804169e-01	9.804491e-01
1	2L_17340763_SNP	17340763	12	A	G	0.168	3.330121e-01	3.020083e+00	1.000000e-05	1.000000e+05	9.123440e-01	8.382549e-01	8.385386e-01
1	2L_17340781_SNP	17340781	9	T	G	0.185	3.901457e-02	2.876708e+00	1.000000e-05	1.000000e+05	9.891970e-01	8.756236e-01	8.758361e-01
1	2L_17340889_SNP	17340889	9	G	A	0.158	-1.051587e+00	3.064966e+00	1.000000e-05	1.000000e-05	7.319980e-01	7.404786e-01	7.937355e-01
1	2L_17340924_SNP	17340924	4	T	C	0.132	-3.165900e+00	3.237890e+00	1.354096e-02	3.440583e-02	3.297436e-01	3.296194e-01	3.597651e-01
1	2L_17340941_SNP	17340941	4	T	C	0.113	-2.123639e+00	3.470136e+00	1.000000e-05	1.000000e+05	5.414680e-01	4.426939e-01	4.443168e-01
1	2L_17340966_SNP	17340966	5	C	T	0.087	4.202514e+00	3.905409e+00	1.000000e-05	1.000000e+05	2.835985e-01	2.415030e-01	2.443737e-01
1	2L_17340974_SNP	17340974	10	T	C	0.179	-1.809156e+00	2.919185e+00	1.000000e-05	1.000000e+05	5.363523e-01	4.962091e-01	4.975650e-01
1	2L_17341515_SNP	17341515	4	T	A	0.060	9.152483e+00	4.636663e+00	1.000000e-05	1.000000e-05	5.020144e-02	4.791478e-02	7.022689e-02
1	2L_17341677_INS	17341677	17	ATA	A	0.203	1.316726e+00	2.855449e+00	1.000000e-05	1.000000e-05	6.453663e-01	6.496066e-01	8.183691e-01
1	2L_17341708_SNP	17341708	15	A	G	0.393	-1.520299e-01	2.344413e+00	1.000000e-05	1.000000e+05	9.483804e-01	8.444406e-01	8.447122e-01
1	2L_17341710_SNP	17341710	11	T	G	0.243	2.868683e-01	2.622498e+00	1.000000e-05	1.000000e+05	9.130395e-01	8.615408e-01	8.617796e-01
1	2L_17341711_SNP	17341711	9	G	T	0.247	1.087692e+00	2.590725e+00	1.000000e-05	1.000000e-05	6.751947e-01	6.806869e-01	7.519557e-01
1	2L_17341743_SNP	17341743	0	A	T	0.052	3.393626e+00	4.891513e+00	1.000000e-05	1.000000e+05	4.888801e-01	9.607378e-02	9.962528e-02
1	2L_17341908_SNP	17341908	7	G	C	0.169	4.397600e+00	2.957502e+00	1.000000e-05	1.000000e-05	1.391046e-01	1.355229e-01	1.613923e-01
1	2L_17342071_SNP	17342071	2	C	G	0.176	2.448717e+00	2.855816e+00	1.000000e-05	1.000000e+05	3.925466e-01	1.205872e-01	1.241116e-01
1	2L_17342109_SNP	17342109	16	T	C	0.187	3.478685e-01	2.982889e+00	1.000000e-05	1.000000e+05	9.073141e-01	2.613668e-01	2.641046e-01
1	2L_17342112_SNP	17342112	13	T	A	0.211	-1.029413e+00	2.804679e+00	1.000000e-05	1.000000e+05	7.141041e-01	1.255622e-01	1.290731e-01
1	2L_17342294_SNP	17342294	17	A	C	0.312	2.999324e+00	2.481822e+00	1.000000e-05	1.000000e+05	2.287253e-01	8.447134e-02	8.800483e-02
1	2L_17342302_SNP	17342302	14	C	G	0.277	4.880686e+00	2.514221e+00	1.000000e-05	1.000000e+05	5.408007e-02	1.456654e-02	1.671585e-02
1	2L_17342316_SNP	17342316	11	G	A	0.285	3.449229e+00	2.486907e+00	1.000000e-05	1.000000e+05	1.674859e-01	5.107642e-02	5.436312e-02
1	2L_17342320_DEL	17342320	10	C	GAGGGG	0.276	3.697453e+00	2.495525e+00	1.000000e-05	1.000000e+05	1.405080e-01	3.676265e-02	3.978629e-02
1	2L_17342330_DEL	17342330	9	C	GA	0.281	3.416630e+00	2.475025e+00	1.000000e-05	1.000000e+05	1.694770e-01	4.586545e-02	4.907235e-02
1	2L_17342334_SNP	17342334	10	C	T	0.276	3.112527e+00	2.500293e+00	1.000000e-05	1.000000e+05	2.150972e-01	6.202815e-02	6.543820e-02
1	2L_17342338_SNP	17342338	10	G	C	0.276	3.338544e+00	2.498374e+00	1.000000e-05	1.000000e+05	1.834525e-01	6.961410e-02	7.308206e-02
1	2L_17342339_DEL	17342339	10	T	TTAT	0.276	3.697453e+00	2.495525e+00	1.000000e-05	1.000000e+05	1.405080e-01	3.676265e-02	3.978629e-02
1	2L_17342374_SNP	17342374	20	G	A	0.363	9.348402e-01	2.437474e+00	1.000000e-05	1.000000e-05	7.018640e-01	7.086419e-01	8.091644e-01
1	2L_17342384_SNP	17342384	13	A	G	0.310	1.519440e+00	2.449163e+00	1.000000e-05	1.000000e-05	5.359290e-01	5.366954e-01	6.684380e-01
1	2L_17342444_INS	17342444	13	AA	A	0.127	2.261029e+00	3.402936e+00	1.000000e-05	1.000000e+05	5.074189e-01	1.592349e-01	1.626078e-01
1	2L_17342461_SNP	17342461	6	T	C	0.128	-1.018911e+00	3.313352e+00	1.000000e-05	1.000000e+05	7.588709e-01	6.699727e-01	6.706664e-01
1	2L_17342465_SNP	17342465	7	T	A	0.122	-8.881344e-01	3.393575e+00	1.000000e-05	1.000000e+05	7.938989e-01	7.262122e-01	7.267488e-01
1	2L_17342474_SNP	17342474	11	A	T	0.188	2.006081e+00	2.904537e+00	1.000000e-05	1.000000e-05	4.908253e-01	4.905165e-01	7.515536e-01
1	2L_17342482_SNP	17342482	11	C	T	0.188	1.925586e+00	2.905007e+00	1.000000e-05	1.000000e-05	5.084301e-01	5.085211e-01	7.584880e-01
1	2L_17342490_SNP	17342490	11	C	G	0.188	1.925586e+00	2.905007e+00	1.000000e-05	1.000000e-05	5.084301e-01	5.085211e-01	7.584880e-01
1	2L_17342520_SNP	17342520	14	T	G	0.220	-2.215237e+00	2.742197e+00	1.000000e-05	1.000000e+05	4.204493e-01	6.891522e-02	7.237863e-02
1	2L_17342547_SNP	17342547	4	G	T	0.079	-2.431078e+00	4.096947e+00	2.960116e-02	1.000000e+05	5.538037e-01	3.289365e-02	3.581787e-02
1	2L_17342551_SNP	17342551	4	G	A	0.079	-2.431078e+00	4.096947e+00	2.960116e-02	1.000000e+05	5.538037e-01	3.289365e-02	3.581787e-02
1	2L_17342552_SNP	17342552	6	G	A	0.081	-2.205239e+00	4.091151e+00	9.282386e-03	1.000000e+05	5.906572e-01	3.612354e-02	3.913176e-02
1	2L_17342581_INS	17342581	5	TCCTTTTAAAAT	T	0.067	-4.661991e-01	4.431177e+00	1.000000e-05	1.000000e+05	9.163488e-01	7.774485e-02	8.125549e-02
1	2L_17342593_SNP	17342593	5	T	A	0.060	-1.838455e+00	4.660996e+00	1.083642e-03	1.000000e+05	6.938135e-01	3.298117e-02	3.590781e-02
1	2L_17342622_SNP	17342622	7	C	A	0.128	-1.093889e+00	3.314853e+00	1.000000e-05	1.000000e+05	7.418572e-01	6.552107e-01	6.559497e-01
1	2L_17342631_SNP	17342631	9	T	C	0.110	-3.555747e+00	3.583166e+00	7.109480e-02	1.000000e+05	3.226050e-01	3.087153e-01	3.111382e-01
1	2L_17342637_SNP	17342637	7	T	C	0.122	-6.930295e-01	3.393696e+00	1.000000e-05	1.000000e-05	8.384619e-01	8.575196e-01	8.587534e-01
1	2L_17342640_SNP	17342640	8	A	T	0.129	-2.842845e+00	3.313022e+00	1.388498e-02	1.000000e+05	3.921983e-01	3.249095e-01	3.272273e-01
1	2L_17342909_SNP	17342909	13	T	C	0.296	1.399430e-01	2.485192e+00	1.000000e-05	1.000000e+05	9.551682e-01	9.444376e-01	9.445297e-01
1	2L_17343082_SNP	17343082	15	A	T	0.314	6.681217e-01	2.467277e+00	1.000000e-05	1.000000e+05	7.869175e-01	4.769339e-01	4.783823e-01
1	2L_17343234_SNP	17343234	4	A	G	0.073	-1.706513e+00	4.243276e+00	1.000000e-05	1.000000e+05	6.881248e-01	4.918378e-02	5.244330e-02
1	2L_17343265_SNP	17343265	3	C	T	0.079	9.216741e-01	4.058741e+00	1.000000e-05	1.000000e+05	8.206638e-01	8.292086e-01	8.295103e-01
1	2L_17343281_SNP	17343281	5	G	T	0.073	9.761647e-01	4.226271e+00	1.000000e-05	1.000000e-05	8.176445e-01	8.336571e-01	8.916191e-01
1	2L_17343287_SNP	17343287	6	A	G	0.114	-5.244632e-01	3.477458e+00	1.000000e-05	1.000000e+05	8.803193e-01	8.085855e-01	8.089298e-01
1	2L_17343291_SNP	17343291	6	G	A	0.114	-3.683447e-01	3.477641e+00	1.000000e-05	1.000000e+05	9.157871e-01	8.404795e-01	8.407588e-01
1	2L_17343293_SNP	17343293	7	T	G	0.115	-4.705968e-01	3.478967e+00	1.000000e-05	1.000000e+05	8.925781e-01	8.154465e-01	8.157764e-01
1	2L_17343327_MNP	17343327	16	GTA	AAT	0.065	2.881912e+00	4.648056e+00	1.000000e-05	1.000000e+05	5.361697e-01	5.300552e-01	5.312583e-01
1	2L_17343334_DEL	17343334	8	T	TA	0.082	4.613730e-01	4.067322e+00	1.000000e-05	1.000000e-05	9.098361e-01	9.575495e-01	9.597528e-01
1	2L_17343335_SNP	17343335	20	C	A	0.052	-2.150120e+00	5.252035e+00	1.479381e-02	1.000000e+05	6.828313e-01	5.030840e-01	5.044077e-01
1	2L_17343337_SNP	17343337	9	G	A	0.116	-1.594294e+00	3.479585e+00	1.000000e-05	1.000000e+05	6.474738e-01	5.430403e-01	5.441880e-01
1	2L_17343343_SNP	17343343	10	A	G	0.117	-4.879570e-01	3.484637e+00	1.000000e-05	1.000000e+05	8.888209e-01	7.768120e-01	7.772258e-01
1	2L_17343352_SNP	17343352	7	T	G	0.108	5.896300e-01	3.574880e+00	1.000000e-05	1.000000e-05	8.692127e-01	8.949026e-01	9.885476e-01
1	2L_17343367_SNP	17343367	13	C	T	0.077	1.868191e+00	4.237687e+00	1.000000e-05	1.000000e-05	6.599468e-01	6.647775e-01	7.505387e-01
1	2L_17343396_SNP	17343396	3	A	G	0.086	9.387219e-01	3.913276e+00	1.000000e-05	1.000000e-05	8.107455e-01	8.259061e-01	8.517775e-01
1	2L_17343400_SNP	17343400	4	A	T	0.086	9.843359e-01	3.914622e+00	1.000000e-05	1.000000e+05	8.018050e-01	8.078861e-01	8.082319e-01
1	2L_17343413_SNP	17343413	4	C	T	0.079	1.662310e+00	4.058421e+00	1.000000e-05	1.000000e-05	6.826795e-01	6.885149e-01	7.264360e-01
1	2L_17343416_SNP	17343416	18	A	C	0.409	4.387742e+00	2.318053e+00	1.000000e-05	1.000000e+05	6.027778e-02	4.961939e-02	5.288534e-02
1	2L_17343424_SNP	17343424	3	T	A	0.059	7.195071e-01	4.638328e+00	1.000000e-05	1.000000e+05	8.769309e-01	2.240205e-01	2.270067e-01
1	2L_17343593_SNP	17343593	9	T	A	0.068	3.857916e+00	4.436605e+00	1.000000e-05	1.000000e-05	3.859092e-01	3.836829e-01	4.200525e-01
1	2L_17343594_SNP	17343594	10	C	T	0.062	4.703227e+00	4.680237e+00	1.000000e-05	1.000000e-05	3.165363e-01	3.134491e-01	3.225450e-01
1	2L_17343622_SNP	17343622	9	G	T	0.096	-2.823045e+00	3.797978e+00	5.250104e-03	1.000000e+05	4.584462e-01	4.325388e-01	4.342160e-01
1	2L_17343629_SNP	17343629	19	C	G	0.449	1.944425e+00	2.323186e+00	1.000000e-05	1.000000e-05	4.039263e-01	4.019759e-01	9.448061e-01
1	2L_17343756_SNP	17343756	5	G	C	0.053	3.559230e+00	4.947707e+00	1.000000e-05	1.000000e-05	4.730178e-01	4.723289e-01	5.650940e-01
1	2L_17343807_SNP	17343807	5	G	C	0.133	1.807553e+00	3.243723e+00	1.000000e-05	1.000000e+05	5.781788e-01	5.165017e-01	5.177644e-01
1	2L_17343844_SNP	17343844	5	T	C	0.093	-1.925385e+00	3.834726e+00	1.000000e-05	1.000000e+05	6.163293e-01	6.873421e-02	7.219643e-02
1	2L_17343929_SNP	17343929	5	A	G	0.100	5.739993e-01	3.678776e+00	1.000000e-05	1.000000e-05	8.762164e-01	9.040337e-01	9.925273e-01
1	2L_17343993_SNP	17343993	6	G	A	0.107	6.554008e+00	3.561464e+00	1.000000e-05	1.000000e+05	6.768081e-02	1.001219e-02	1.182338e-02
1	2L_17344091_SNP	17344091	15	G	T	0.393	2.160717e+00	2.347427e+00	1.000000e-05	1.000000e-05	3.587899e-01	3.561888e-01	4.881229e-01
1	2L_17344114_SNP	17344114	3	T	A	0.086	-3.591143e+00	3.954675e+00	7.453497e-02	1.000000e+05	3.652760e-01	3.041113e-01	3.065645e-01
1	2L_17344186_SNP	17344186	5	T	C	0.153	5.574598e+00	3.036108e+00	1.000000e-05	1.000000e+05	6.829668e-02	1.150605e-02	1.343942e-02
1	2L_17344211_SNP	17344211	5	T	G	0.053	4.743679e-02	4.910299e+00	1.000000e-05	1.000000e+05	9.923047e-01	8.771128e-01	8.773226e-01
1	2L_17344284_SNP	17344284	12	A	G	0.336	-4.161035e+00	2.372058e+00	1.884914e-02	1.000000e+05	8.141367e-02	4.306923e-02	4.622638e-02
1	2L_17344450_SNP	17344450	5	A	G	0.140	2.593444e+00	3.169263e+00	1.000000e-05	1.000000e+05	4.144605e-01	8.838930e-02	9.193165e-02
1	2L_17344451_SNP	17344451	11	T	C	0.174	-9.799634e-01	2.976511e+00	1.000000e-05	1.000000e+05	7.424334e-01	1.621429e-01	1.655010e-01
1	2L_17344456_SNP	17344456	10	G	T	0.138	1.025008e+00	3.251765e+00	1.000000e-05	1.000000e-05	7.530301e-01	7.629076e-01	7.899218e-01
1	2L_17344458_SNP	17344458	11	A	C	0.181	-1.049586e+00	2.927796e+00	1.000000e-05	1.000000e+05	7.204739e-01	1.670397e-01	1.703721e-01
1	2L_17344683_SNP	17344683	7	T	C	0.061	1.342250e+00	4.707096e+00	1.000000e-05	1.000000e+05	7.759139e-01	1.527792e-01	1.561836e-01
1	2L_17344692_SNP	17344692	2	G	C	0.085	-3.467719e+00	3.951476e+00	6.580505e-02	1.000000e+05	3.815591e-01	3.153402e-01	3.177199e-01
1	2L_17344737_SNP	17344737	0	C	G	0.052	3.393626e+00	4.891513e+00	1.000000e-05	1.000000e+05	4.888801e-01	9.607378e-02	9.962528e-02
1	2L_17344751_SNP	17344751	3	A	C	0.059	-5.166357e+00	4.799059e+00	2.968911e-01	1.000000e+05	2.833935e-01	2.188310e-01	2.218510e-01
1	2L_17344763_SNP	17344763	10	T	G	0.083	2.108075e+00	4.099862e+00	1.000000e-05	1.000000e+05	6.078715e-01	3.484720e-01	3.506401e-01
1	2L_17344800_SNP	17344800	8	T	G	0.082	2.405662e+00	4.073381e+00	1.000000e-05	1.000000e+05	5.556782e-01	5.343780e-01	5.355624e-01
1	2L_17344814_SNP	17344814	10	A	G	0.076	-2.825888e+00	4.277961e+00	6.236974e-02	1.000000e+05	5.098887e-01	3.039684e-02	3.324838e-02
1	2L_17344882_SNP	17344882	17	G	C	0.413	-2.791281e+00	2.322578e+00	1.000000e-05	1.000000e+05	2.313090e-01	1.436404e-01	1.470859e-01
1	2L_17344928_SNP	17344928	10	T	G	0.110	1.348870e+00	3.583678e+00	1.000000e-05	1.000000e+05	7.071499e-01	5.537032e-01	5.548067e-01
1	2L_17344929_DEL	17344929	10	T	TCTCCAATTGATTTTGGGTATTTAA	0.097	2.483241e+00	3.794580e+00	1.000000e-05	1.000000e+05	5.138315e-01	4.700083e-01	4.714909e-01
1	2L_17345025_SNP	17345025	6	G	T	0.101	2.512161e-01	3.677992e+00	1.000000e-05	1.000000e+05	9.456346e-01	9.910000e-01	9.910148e-01
1	2L_17345026_SNP	17345026	3	G	T	0.099	3.350045e-01	3.674047e+00	1.000000e-05	1.000000e+05	9.274686e-01	9.735277e-01	9.735713e-01
1	2L_17345047_SNP	17345047	12	G	T	0.175	-2.771093e+00	3.041267e+00	1.272784e-02	1.000000e+05	3.636518e-01	4.231473e-02	4.545754e-02
1	2L_17345073_SNP	17345073	9	G	C	0.082	1.637250e+00	4.116481e+00	1.000000e-05	1.000000e+05	6.913869e-01	2.561621e-01	2.589347e-01
1	2L_17345089_SNP	17345089	7	T	A	0.115	3.456214e+00	3.467821e+00	1.000000e-05	1.000000e+05	3.205170e-01	2.380372e-01	2.409309e-01
1	2L_17345195_INS	17345195	7	AA	A	0.068	-1.242756e+00	4.421538e+00	1.000000e-05	1.000000e-05	7.790399e-01	7.909723e-01	8.272200e-01
1	2L_17345209_DEL	17345209	19	CCC	C	0.463	1.199943e+00	2.323794e+00	1.000000e-05	1.000000e+05	6.063447e-01	5.568316e-01	5.579224e-01
1	2L_17345379_SNP	17345379	9	A	G	0.096	2.394813e+00	3.793278e+00	1.000000e-05	1.000000e-05	5.287725e-01	5.293569e-01	5.607539e-01
1	2L_17345596_SNP	17345596	13	A	C	0.113	2.001384e+00	3.604154e+00	1.000000e-05	1.000000e-05	5.795062e-01	5.814866e-01	7.194021e-01
1	2L_17345673_SNP	17345673	5	G	T	0.060	-7.867383e-01	4.718460e+00	1.000000e-05	1.000000e+05	8.677992e-01	6.416702e-01	6.424523e-01
1	2L_17345679_SNP	17345679	11	A	G	0.188	4.324224e+00	2.878167e+00	1.000000e-05	1.000000e-05	1.350626e-01	1.315079e-01	4.016580e-01
1	2L_17345706_SNP	17345706	13	C	G	0.211	2.681518e+00	2.799035e+00	1.000000e-05	1.000000e-05	3.395764e-01	3.367393e-01	6.632318e-01
1	2L_17345717_SNP	17345717	15	A	G	0.436	2.634712e+00	2.290519e+00	1.000000e-05	1.000000e+05	2.518396e-01	1.136270e-01	1.171664e-01
1	2L_17345718_SNP	17345718	13	A	T	0.528	-1.536759e+00	2.265386e+00	1.000000e-05	1.000000e+05	4.985718e-01	2.066590e-01	2.097571e-01
1	2L_17345735_SNP	17345735	14	T	A	0.433	2.325395e+00	2.286457e+00	1.000000e-05	1.000000e+05	3.107553e-01	1.552714e-01	1.586639e-01
1	2L_17345772_SNP	17345772	24	T	G	0.336	-1.534636e+00	2.504159e+00	1.000000e-05	1.000000e-05	5.409013e-01	5.417970e-01	5.766246e-01
1	2L_17345817_SNP	17345817	12	A	T	0.308	-2.224393e+00	2.450099e+00	1.000000e-05	1.000000e+05	3.653796e-01	2.785839e-01	2.812064e-01
1	2L_17345818_SNP	17345818	10	T	G	0.310	-1.903847e+00	2.428134e+00	1.000000e-05	1.000000e+05	4.342146e-01	3.303414e-01	3.326243e-01
1	2L_17345829_SNP	17345829	13	G	A	0.317	-1.793187e+00	2.440394e+00	1.000000e-05	1.000000e+05	4.635971e-01	3.672220e-01	3.692745e-01
1	2L_17345834_SNP	17345834	12	A	T	0.308	-1.853821e+00	2.450114e+00	1.000000e-05	1.000000e+05	4.504449e-01	3.145067e-01	3.168918e-01
1	2L_17345866_SNP	17345866	13	G	A	0.465	1.490899e+00	2.268984e+00	1.000000e-05	1.000000e+05	5.121246e-01	4.006534e-01	4.025082e-01
1	2L_17345876_SNP	17345876	17	T	G	0.471	1.256496e+00	2.299325e+00	1.000000e-05	1.000000e+05	5.855489e-01	3.499591e-01	3.521179e-01
1	2L_17345885_SNP	17345885	16	G	C	0.439	1.846911e+00	2.302708e+00	1.000000e-05	1.000000e+05	4.237700e-01	2.218614e-01	2.248616e-01
1	2L_17345907_SNP	17345907	7	A	C	0.142	1.832322e+00	3.176784e+00	1.000000e-05	1.000000e-05	5.649377e-01	5.664910e-01	8.888588e-01
1	2L_17346006_SNP	17346006	9	G	A	0.075	4.943619e+00	4.271656e+00	1.000000e-05	1.000000e-05	2.489623e-01	2.453612e-01	4.589684e-01
1	2L_17346010_SNP	17346010	6	C	T	0.074	6.412001e+00	4.239192e+00	1.000000e-05	1.000000e-05	1.324697e-01	1.289335e-01	2.804933e-01
1	2L_17346034_SNP	17346034	19	G	T	0.515	-2.640097e+00	2.306399e+00	1.000000e-05	1.000000e+05	2.541396e-01	1.589533e-01	1.623276e-01
1	2L_17346108_SNP	17346108	6	C	A	0.114	6.206641e+00	3.440715e+00	1.000000e-05	1.000000e+05	7.323016e-02	2.964449e-02	3.247267e-02
1	2L_17346315_SNP	17346315	8	C	G	0.197	1.222019e+00	2.801275e+00	1.000000e-05	1.000000e-05	6.632839e-01	6.682552e-01	7.068117e-01
1	2L_17346470_SNP	17346470	4	T	C	0.086	1.531938e+00	3.918172e+00	1.000000e-05	1.000000e+05	6.963574e-01	6.905516e-01	6.911850e-01
1	2L_17346503_SNP	17346503	17	G	T	0.507	-2.540153e+00	2.290938e+00	1.000000e-05	1.000000e+05	2.692750e-01	2.083186e-01	2.114062e-01
1	2L_17346537_SNP	17346537	18	T	C	0.460	-2.170137e-01	2.317173e+00	1.000000e-05	1.000000e+05	9.255070e-01	7.764555e-01	7.768701e-01
1	2L_17346577_SNP	17346577	17	A	C	0.543	-9.151117e-02	2.313476e+00	1.000000e-05	1.000000e+05	9.684993e-01	8.734796e-01	8.736961e-01
1	2L_17346680_SNP	17346680	3	T	C	0.053	9.027108e-01	4.901771e+00	1.000000e-05	1.000000e-05	8.541333e-01	8.761415e-01	8.798547e-01
1	2L_17346738_DEL	17346738	6	A	AACAA	0.074	-2.148556e+00	4.231732e+00	1.000000e-05	1.000000e+05	6.123822e-01	5.312805e-01	5.324783e-01
1	2L_17346771_SNP	17346771	14	T	C	0.504	-6.667078e-01	2.282571e+00	1.000000e-05	1.000000e+05	7.706189e-01	7.155089e-01	7.160736e-01
1	2L_17346775_SNP	17346775	19	C	T	0.522	-4.571150e-01	2.326641e+00	1.000000e-05	1.000000e-05	8.445048e-01	8.646177e-01	9.401719e-01
1	2L_17346802_SNP	17346802	13	G	A	0.542	-1.816646e+00	2.270577e+00	1.000000e-05	1.000000e+05	4.249124e-01	3.933801e-01	3.952769e-01
1	2L_17346859_SNP	17346859	13	C	T	0.380	-1.577160e-03	2.332795e+00	1.000000e-05	1.000000e+05	9.994615e-01	7.103591e-01	7.109376e-01
1	2L_17346958_SNP	17346958	4	T	G	0.066	2.070746e+00	4.482570e+00	1.000000e-05	1.000000e-05	6.447740e-01	6.489911e-01	9.430568e-01
1	2L_17347074_SNP	17347074	17	C	A	0.094	1.622176e+00	3.933368e+00	1.000000e-05	1.000000e-05	6.806171e-01	6.863567e-01	7.134006e-01
1	2L_17347121_SNP	17347121	22	A	C	0.376	1.810921e+00	2.412561e+00	1.000000e-05	1.000000e-05	4.540406e-01	4.529721e-01	6.787880e-01
1	2L_17347127_SNP	17347127	17	A	C	0.391	8.590833e-01	2.353349e+00	1.000000e-05	1.000000e-05	7.155837e-01	7.230991e-01	9.325054e-01
1	2L_17347130_SNP	17347130	21	A	T	0.090	2.400724e+00	4.083800e+00	1.000000e-05	1.000000e+05	5.574952e-01	5.151361e-01	5.164049e-01
1	2L_17347242_SNP	17347242	8	T	C	0.170	3.118933e+00	2.951718e+00	1.000000e-05	1.000000e-05	2.923478e-01	2.890380e-01	4.115641e-01
1	2L_17347262_SNP	17347262	14	T	G	0.170	-3.264351e+00	3.020038e+00	1.000000e-05	1.579692e-02	2.814547e-01	2.779283e-01	3.164218e-01
1	2L_17347290_SNP	17347290	12	C	T	0.322	1.601669e+00	2.417870e+00	1.000000e-05	1.000000e+05	5.086990e-01	3.103492e-01	3.127614e-01
1	2L_17347597_SNP	17347597	13	A	T	0.317	-1.124394e+00	2.442118e+00	1.000000e-05	1.000000e+05	6.458744e-01	5.746830e-01	5.757031e-01
1	2L_17347610_SNP	17347610	18	A	T	0.358	-1.184099e+00	2.403771e+00	1.000000e-05	1.000000e+05	6.230057e-01	5.483623e-01	5.494878e-01
1	2L_17347614_SNP	17347614	6	T	A	0.081	3.853329e-02	4.069305e+00	1.000000e-05	1.000000e+05	9.924572e-01	9.501619e-01	9.502444e-01
1	2L_17347672_INS	17347672	27	AA	A	0.461	-1.896774e+00	2.387890e+00	1.000000e-05	1.000000e+05	4.282413e-01	2.219029e-01	2.249029e-01
1	2L_17347731_SNP	17347731	16	T	G	0.345	2.835822e+00	2.399999e+00	1.000000e-05	1.000000e-05	2.392126e-01	2.355664e-01	3.043834e-01
1	2L_17347738_SNP	17347738	13	T	G	0.183	4.677044e-01	2.934223e+00	1.000000e-05	1.000000e-05	8.735682e-01	9.005422e-01	9.143589e-01
1	2L_17347749_SNP	17347749	4	C	A	0.086	1.708425e+00	3.913894e+00	1.000000e-05	1.000000e-05	6.630916e-01	6.680548e-01	7.428969e-01
1	2L_17347762_SNP	17347762	5	C	A	0.140	3.205348e+00	3.166627e+00	1.000000e-05	1.000000e-05	3.130377e-01	3.099158e-01	4.029439e-01
1	2L_17347775_SNP	17347775	17	G	A	0.217	-6.865094e-01	2.784617e+00	1.000000e-05	1.000000e+05	8.055997e-01	7.064854e-01	7.070744e-01
1	2L_17347786_INS	17347786	17	AA	A	0.399	1.329896e+00	2.347545e+00	1.000000e-05	1.000000e-05	5.718860e-01	5.736401e-01	6.845019e-01
1	2L_17347791_SNP	17347791	5	A	C	0.120	3.896020e+00	3.389159e+00	1.000000e-05	1.000000e-05	2.521333e-01	2.485485e-01	3.666576e-01
1	2L_17347798_SNP	17347798	16	A	G	0.353	1.026159e+00	2.404068e+00	1.000000e-05	1.000000e-05	6.700977e-01	6.753634e-01	7.673612e-01
1	2L_17347808_SNP	17347808	5	T	A	0.120	3.896020e+00	3.389159e+00	1.000000e-05	1.000000e-05	2.521333e-01	2.485485e-01	3.666576e-01
1	2L_17347822_SNP	17347822	18	C	T	0.358	2.063941e+00	2.403456e+00	1.000000e-05	1.000000e-05	3.918368e-01	3.896989e-01	4.961080e-01
1	2L_17347823_SNP	17347823	18	C	T	0.365	1.709106e+00	2.394425e+00	1.000000e-05	1.000000e-05	4.764545e-01	4.758371e-01	5.824579e-01
1	2L_17347873_SNP	17347873	26	T	C	0.341	8.718646e-01	2.505883e+00	1.000000e-05	1.000000e-05	7.283764e-01	7.366354e-01	9.969356e-01
1	2L_17347884_DEL	17347884	18	T	TA	0.109	1.854385e+00	3.691030e+00	1.000000e-05	1.000000e-05	6.161110e-01	6.192735e-01	8.247153e-01
1	2L_17347888_SNP	17347888	28	T	A	0.362	1.416541e+00	2.490123e+00	1.000000e-05	1.000000e-05	5.702879e-01	5.719954e-01	8.493917e-01
1	2L_17347895_INS	17347895	20	TT	T	0.096	1.731657e+00	3.934568e+00	1.000000e-05	1.000000e-05	6.604800e-01	6.653330e-01	8.628886e-01
1	2L_17347931_SNP	17347931	15	A	T	0.214	3.817020e-01	2.782232e+00	1.000000e-05	1.000000e-05	8.910600e-01	9.248191e-01	9.564292e-01
1	2L_17347947_SNP	17347947	16	C	T	0.230	-1.074485e+00	2.728364e+00	1.000000e-05	1.000000e+05	6.942657e-01	4.017353e-01	4.035839e-01
1	2L_17347950_SNP	17347950	23	A	G	0.356	1.923183e+00	2.448311e+00	1.000000e-05	1.000000e-05	4.333748e-01	4.319219e-01	7.864746e-01
1	2L_17347956_INS	17347956	24	T	TT	0.214	3.310410e+00	2.897916e+00	1.000000e-05	1.000000e-05	2.551083e-01	2.515396e-01	4.392152e-01
1	2L_17347982_SNP	17347982	12	A	T	0.196	2.132436e+00	2.847530e+00	1.000000e-05	1.000000e-05	4.550915e-01	4.540433e-01	7.361617e-01
1	2L_17348005_SNP	17348005	10	T	A	0.200	2.576320e+00	2.798755e+00	1.000000e-05	1.000000e-05	3.587578e-01	3.561563e-01	5.867563e-01
1	2L_17348006_SNP	17348006	11	T	C	0.201	2.666407e+00	2.800599e+00	1.000000e-05	1.000000e-05	3.425657e-01	3.397637e-01	5.721298e-01
1	2L_17348036_SNP	17348036	14	A	T	0.333	6.084837e-01	2.412567e+00	1.000000e-05	1.000000e-05	8.012162e-01	8.152995e-01	8.944451e-01
1	2L_17348081_SNP	17348081	9	A	G	0.253	-5.538040e-01	2.576728e+00	1.000000e-05	1.000000e+05	8.301137e-01	5.656805e-01	5.667359e-01
1	2L_17348168_SNP	17348168	5	C	T	0.093	-1.546313e+00	3.812324e+00	1.000000e-05	1.000000e+05	6.856004e-01	3.025670e-01	3.050303e-01
1	2L_17348203_SNP	17348203	6	T	G	0.128	-5.895789e-01	3.328194e+00	1.000000e-05	1.000000e+05	8.596289e-01	5.196941e-01	5.209426e-01
1	2L_17348352_SNP	17348352	16	G	T	0.324	-4.777180e-01	2.447465e+00	1.000000e-05	1.000000e+05	8.455057e-01	6.690251e-01	6.697216e-01
1	2L_17348389_SNP	17348389	10	C	G	0.138	1.626947e+00	3.288186e+00	1.000000e-05	1.000000e+05	6.214660e-01	5.174439e-01	5.187024e-01
1	2L_17348489_SNP	17348489	14	G	C	0.355	-9.800683e-01	2.411107e+00	1.000000e-05	1.000000e-05	6.849612e-01	6.909038e-01	9.181004e-01
1	2L_17348493_SNP	17348493	9	C	T	0.185	2.007884e+00	2.873899e+00	1.000000e-05	1.000000e+05	4.858310e-01	3.420027e-01	3.442114e-01
1	2L_17348495_SNP	17348495	11	T	C	0.188	1.122834e+00	2.882252e+00	1.000000e-05	1.000000e+05	6.974010e-01	4.419213e-01	4.435483e-01
1	2L_17348523_SNP	17348523	15	T	G	0.364	-6.625602e-01	2.445009e+00	1.000000e-05	1.000000e-05	7.867704e-01	7.994034e-01	8.758456e-01
1	2L_17348531_SNP	17348531	12	G	A	0.266	-1.073835e+00	2.615055e+00	1.000000e-05	1.000000e-05	6.819181e-01	6.877180e-01	9.501475e-01
1	2L_17348534_SNP	17348534	12	A	T	0.259	-1.878174e+00	2.640754e+00	1.000000e-05	1.000000e-05	4.780339e-01	4.774496e-01	6.798593e-01
1	2L_17348536_SNP	17348536	11	G	A	0.271	-1.180793e+00	2.597543e+00	1.000000e-05	1.000000e-05	6.500595e-01	6.544856e-01	9.871330e-01
1	2L_17348686_SNP	17348686	3	A	C	0.059	1.888074e+00	4.637067e+00	1.000000e-05	1.000000e-05	6.844560e-01	6.903747e-01	7.189834e-01
1	2L_17348721_SNP	17348721	6	A	G	0.121	-8.306220e-01	3.427397e+00	1.000000e-05	1.000000e+05	8.088374e-01	5.565099e-01	5.576020e-01
1	2L_17348773_DEL	17348773	10	GG	G	0.131	-2.304559e+00	3.323086e+00	1.000000e-05	1.000000e+05	4.890545e-01	3.849879e-01	3.869340e-01
1	2L_17348782_SNP	17348782	3	A	T	0.092	9.575684e-01	3.794316e+00	1.000000e-05	1.000000e-05	8.010967e-01	8.151671e-01	9.396311e-01
1	2L_17348853_SNP	17348853	10	A	T	0.090	1.693579e+00	3.939614e+00	1.000000e-05	1.000000e-05	6.678885e-01	6.730577e-01	9.048005e-01
1	2L_17348894_SNP	17348894	10	C	T	0.076	2.849478e+00	4.300283e+00	1.000000e-05	1.000000e-05	5.085739e-01	5.086682e-01	8.623387e-01
1	2L_17348900_SNP	17348900	8	G	T	0.075	2.780330e+00	4.299009e+00	1.000000e-05	1.000000e-05	5.187773e-01	5.191149e-01	8.776078e-01
1	2L_17348916_SNP	17348916	6	C	G	0.074	2.780882e+00	4.293987e+00	1.000000e-05	1.000000e-05	5.182062e-01	5.185300e-01	8.751426e-01
1	2L_17348923_SNP	17348923	5	C	A	0.073	2.784891e+00	4.291533e+00	1.000000e-05	1.000000e-05	5.173649e-01	5.176683e-01	8.728599e-01
1	2L_17348961_SNP	17348961	14	C	T	0.121	1.860157e+00	3.497878e+00	1.000000e-05	1.000000e+05	5.956438e-01	3.278015e-01	3.301006e-01
1	2L_17348993_SNP	17348993	12	T	A	0.168	4.439158e-02	3.028896e+00	1.000000e-05	1.000000e+05	9.883258e-01	6.738397e-01	6.745218e-01
1	2L_17349022_SNP	17349022	11	T	A	0.111	5.280498e-01	3.604992e+00	1.000000e-05	1.000000e+05	8.837386e-01	8.255023e-01	8.258116e-01
1	2L_17349066_SNP	17349066	5	C	T	0.060	1.326003e+00	4.641452e+00	1.000000e-05	1.000000e-05	7.755066e-01	7.871341e-01	8.284123e-01
1	2L_17349126_SNP	17349126	2	C	A	0.092	8.935573e-01	3.793011e+00	1.000000e-05	1.000000e-05	8.140757e-01	8.296394e-01	9.568058e-01
1	2L_17349342_SNP	17349342	7	A	C	0.128	1.144920e+00	3.324766e+00	1.000000e-05	1.000000e+05	7.310506e-01	4.235078e-01	4.252341e-01
1	2L_17349545_SNP	17349545	17	A	C	0.442	-3.765468e-02	2.314317e+00	1.000000e-05	1.000000e+05	9.870401e-01	2.553017e-01	2.580801e-01
1	2L_17349905_SNP	17349905	5	T	C	0.113	-1.994065e+00	3.537533e+00	1.000000e-05	1.000000e+05	5.737972e-01	4.388620e-01	4.405052e-01
1	2L_17349969_SNP	17349969	19	A	C	0.103	2.382958e+00	3.832901e+00	1.000000e-05	1.000000e+05	5.350631e-01	1.940559e-01	1.972325e-01
1	2L_17350037_SNP	17350037	29	G	T	0.437	3.927254e+00	2.432464e+00	1.000000e-05	1.000000e-05	1.084893e-01	1.051732e-01	3.397256e-01
1	2L_17350043_SNP	17350043	12	A	C	0.077	5.464035e+00	4.229647e+00	1.000000e-05	1.000000e+05	1.983727e-01	7.106587e-02	7.454281e-02
1	2L_17350053_SNP	17350053	11	C	T	0.076	5.038689e+00	4.229553e+00	1.000000e-05	1.000000e+05	2.353907e-01	8.572862e-02	8.926529e-02
1	2L_17350072_SNP	17350072	11	A	G	0.083	3.447066e+00	4.073077e+00	1.000000e-05	1.000000e+05	3.987130e-01	1.654210e-01	1.687620e-01
1	2L_17350091_SNP	17350091	28	T	A	0.457	-1.373808e+00	2.414067e+00	1.000000e-05	1.000000e-05	5.701386e-01	5.718418e-01	9.521503e-01
1	2L_17350112_SNP	17350112	15	A	G	0.079	4.927123e-01	4.250883e+00	1.000000e-05	1.000000e+05	9.078783e-01	5.619265e-01	5.629968e-01
1	2L_17350116_SNP	17350116	14	A	T	0.078	5.360306e-01	4.249218e+00	1.000000e-05	1.000000e+05	8.997814e-01	6.054011e-01	6.063068e-01
1	2L_17350118_SNP	17350118	14	T	A	0.078	3.475040e+00	4.239250e+00	1.000000e-05	1.000000e+05	4.136536e-01	1.704561e-01	1.737700e-01
1	2L_17350182_SNP	17350182	24	T	C	0.420	5.796298e-02	2.399135e+00	1.000000e-05	1.000000e+05	9.807567e-01	4.368587e-01	4.385126e-01
1	2L_17350196_SNP	17350196	20	G	C	0.304	-2.133283e+00	2.528196e+00	1.000000e-05	1.000000e-05	4.001092e-01	3.980985e-01	5.272793e-01
1	2L_17350223_SNP	17350223	7	C	G	0.088	5.649187e+00	3.899112e+00	1.000000e-05	1.000000e+05	1.494423e-01	4.768991e-02	5.092655e-02
1	2L_17350232_SNP	17350232	2	T	A	0.059	-2.753508e+00	4.646135e+00	1.799386e-02	1.000000e-05	5.542995e-01	5.642760e-01	6.532359e-01
1	2L_17350291_SNP	17350291	7	C	T	0.236	-6.683641e-01	2.631352e+00	1.000000e-05	1.000000e+05	7.998386e-01	7.841746e-01	7.845719e-01
1	2L_17350467_SNP	17350467	15	C	T	0.236	-1.068771e+00	2.689119e+00	1.000000e-05	1.000000e-05	6.915986e-01	6.978603e-01	7.838728e-01
1	2L_17350695_SNP	17350695	3	T	C	0.086	1.247391e+00	3.912496e+00	1.000000e-05	1.000000e-05	7.502990e-01	7.599834e-01	7.804716e-01
1	2L_17350704_SNP	17350704	1	G	T	0.052	2.332316e-01	4.906967e+00	1.000000e-05	1.000000e+05	9.621526e-01	8.772666e-01	8.774761e-01
1	2L_17350705_SNP	17350705	1	C	T	0.058	-1.968141e-01	4.636372e+00	1.000000e-05	1.000000e+05	9.661957e-01	8.070373e-01	8.073848e-01
1	2L_17350741_SNP	17350741	3	A	G	0.079	5.875835e+00	4.031010e+00	1.000000e-05	1.000000e+05	1.469978e-01	1.207099e-02	1.404742e-02
1	2L_17351030_SNP	17351030	9	C	A	0.137	1.341202e+00	3.261627e+00	1.000000e-05	1.000000e+05	6.815003e-01	2.681524e-01	2.708447e-01
1	2L_17351033_SNP	17351033	8	A	G	0.129	6.518323e-01	3.327874e+00	1.000000e-05	1.000000e+05	8.449732e-01	3.829295e-01	3.848877e-01
1	2L_17351090_SNP	17351090	13	T	C	0.458	1.459002e+00	2.275948e+00	1.000000e-05	1.000000e-05	5.224540e-01	5.228814e-01	7.534292e-01
1	2L_17351116_SNP	17351116	10	G	A	0.138	-2.089328e+00	3.256335e+00	1.000000e-05	1.000000e+05	5.220866e-01	1.665094e-01	1.698446e-01
1	2L_17351157_SNP	17351157	2	A	T	0.072	3.365480e+00	4.214619e+00	1.000000e-05	1.000000e+05	4.258115e-01	3.727039e-01	3.747232e-01
1	2L_17351185_SNP	17351185	9	A	T	0.110	-3.905926e-01	3.576462e+00	1.000000e-05	1.000000e+05	9.131784e-01	3.589939e-01	3.610968e-01
1	2L_17351214_SNP	17351214	14	G	A	0.270	1.313652e+00	2.578948e+00	1.000000e-05	1.000000e+05	6.112280e-01	5.240892e-01	5.253183e-01
1	2L_17351221_SNP	17351221	1	C	T	0.071	3.465767e+00	4.212957e+00	1.000000e-05	1.000000e+05	4.119987e-01	3.603142e-01	3.624089e-01
1	2L_17351228_SNP	17351228	15	A	G	0.407	4.267387e-01	2.336094e+00	1.000000e-05	1.000000e+05	8.552989e-01	3.701806e-01	3.722152e-01
1	2L_17351238_SNP	17351238	4	G	A	0.126	4.255923e+00	3.332381e+00	1.000000e-05	1.000000e+05	2.034996e-01	4.774771e-02	5.098527e-02
1	2L_17351245_SNP	17351245	6	T	C	0.060	-1.428546e+00	4.645053e+00	1.000000e-05	1.000000e+05	7.588524e-01	6.509991e-01	6.517514e-01
1	2L_17351287_SNP	17351287	6	A	C	0.067	-3.767364e-01	4.420503e+00	1.000000e-05	1.000000e+05	9.321948e-01	9.072715e-01	9.074272e-01
1	2L_17351296_SNP	17351296	7	T	C	0.128	4.192261e+00	3.339205e+00	1.000000e-05	1.000000e+05	2.112360e-01	5.227869e-02	5.558165e-02
1	2L_17351310_SNP	17351310	5	C	T	0.067	5.035286e+00	4.398650e+00	1.000000e-05	1.000000e+05	2.541185e-01	2.426946e-01	2.455573e-01
1	2L_17351336_SNP	17351336	15	A	G	0.400	1.987681e+00	2.344073e+00	1.000000e-05	1.000000e+05	3.977933e-01	1.930119e-01	1.961949e-01
1	2L_17351339_SNP	17351339	13	C	T	0.408	1.730440e+00	2.324620e+00	1.000000e-05	1.000000e+05	4.577856e-01	2.323897e-01	2.353208e-01
1	2L_17351368_SNP	17351368	12	C	T	0.140	2.528823e+00	3.270946e+00	1.000000e-05	1.000000e+05	4.406538e-01	4.302123e-01	4.319021e-01
1	2L_17351385_SNP	17351385	13	C	T	0.120	2.260761e+00	3.504173e+00	1.000000e-05	1.000000e-05	5.197945e-01	5.201569e-01	5.339542e-01
1	2L_17351393_SNP	17351393	11	G	A	0.104	5.170658e+00	3.691706e+00	1.000000e-05	1.000000e-05	1.633673e-01	1.596694e-01	1.726188e-01
1	2L_17351396_SNP	17351396	17	A	T	0.391	1.863963e+00	2.363204e+00	1.000000e-05	1.000000e+05	4.314901e-01	3.550411e-01	3.571683e-01
1	2L_17351406_SNP	17351406	11	T	A	0.396	1.967562e+00	2.305101e+00	1.000000e-05	1.000000e+05	3.946871e-01	1.794317e-01	1.826951e-01
1	2L_17351408_SNP	17351408	4	C	G	0.113	5.815217e+00	3.474347e+00	1.000000e-05	1.000000e+05	9.623478e-02	1.863207e-02	2.101528e-02
1	2L_17351409_SNP	17351409	6	C	A	0.114	5.788517e+00	3.477753e+00	1.000000e-05	1.000000e+05	9.808428e-02	2.197614e-02	2.451857e-02
1	2L_17351416_SNP	17351416	7	A	T	0.142	3.616309e+00	3.225649e+00	1.000000e-05	1.000000e+05	2.640090e-01	6.785848e-02	7.131473e-02
1	2L_17351461_SNP	17351461	7	C	G	0.068	-6.273777e-01	4.422089e+00	1.000000e-05	1.000000e+05	8.873677e-01	8.605682e-01	8.608088e-01
1	2L_17351464_SNP	17351464	16	C	T	0.302	-1.998696e+00	2.487317e+00	1.000000e-05	1.000000e-05	4.229089e-01	4.212726e-01	5.373962e-01
1	2L_17351498_SNP	17351498	17	T	G	0.290	1.933784e+00	2.532364e+00	1.000000e-05	1.000000e+05	4.462726e-01	2.206795e-01	2.236874e-01
1	2L_17351512_SNP	17351512	5	T	C	0.067	-4.512882e-01	4.419658e+00	1.000000e-05	1.000000e+05	9.188045e-01	8.941052e-01	8.942843e-01
1	2L_17351687_DEL	17351687	10	T	TACCGCTACA	0.090	4.300441e-01	3.922630e+00	1.000000e-05	1.000000e+05	9.128462e-01	7.925159e-01	7.928947e-01
1	2L_17351702_SNP	17351702	9	G	A	0.116	5.574900e+00	3.464443e+00	1.000000e-05	1.000000e+05	1.096528e-01	2.393193e-02	2.655655e-02
1	2L_17351722_SNP	17351722	5	T	G	0.153	-2.229879e+00	3.053101e+00	1.000000e-05	1.000000e-05	4.662913e-01	4.654648e-01	5.623649e-01
1	2L_17351730_SNP	17351730	10	C	A	0.241	-3.276334e+00	2.605638e+00	1.000000e-05	1.000000e-05	2.105366e-01	2.068054e-01	3.486805e-01
1	2L_17351733_SNP	17351733	16	C	G	0.432	4.305942e+00	2.291105e+00	1.000000e-05	1.000000e-05	6.210173e-02	5.953033e-02	2.449904e-01
1	2L_17351840_SNP	17351840	13	A	G	0.268	-5.461362e+00	2.531949e+00	3.073279e-01	1.000000e+05	3.257910e-02	9.727180e-03	1.151355e-02
1	2L_17351845_SNP	17351845	11	T	A	0.250	-5.026737e+00	2.579711e+00	2.182958e-01	1.000000e+05	5.318901e-02	1.567038e-02	1.788839e-02
1	2L_17351928_SNP	17351928	14	T	C	0.390	-2.230541e+00	2.325099e+00	1.000000e-05	1.000000e+05	3.389150e-01	1.848500e-01	1.880820e-01
1	2L_17351940_SNP	17351940	4	A	C	0.060	1.062955e-01	4.640550e+00	1.000000e-05	1.000000e+05	9.817555e-01	8.630332e-01	8.632692e-01
1	2L_17351944_SNP	17351944	8	T	C	0.088	2.763603e+00	3.923088e+00	1.000000e-05	1.000000e+05	4.822331e-01	3.937957e-01	3.956901e-01
1	2L_17351956_SNP	17351956	2	T	C	0.052	1.810245e+00	4.898789e+00	1.000000e-05	1.000000e-05	7.122477e-01	7.195785e-01	7.800236e-01
1	2L_17352057_SNP	17352057	16	G	A	0.281	-2.433458e+00	2.540364e+00	1.000000e-05	1.000000e-05	3.396256e-01	3.367891e-01	4.942040e-01
1	2L_17352063_SNP	17352063	9	A	G	0.137	-1.226245e+00	3.247701e+00	1.000000e-05	1.000000e-05	7.062744e-01	7.132832e-01	8.407912e-01
1	2L_17352064_SNP	17352064	18	C	A	0.285	-2.443029e+00	2.547962e+00	1.000000e-05	1.000000e-05	3.391736e-01	3.363318e-01	4.541092e-01
1	2L_17352080_SNP	17352080	15	C	T	0.271	-2.445691e+00	2.557165e+00	1.000000e-05	1.000000e-05	3.403852e-01	3.375575e-01	5.126578e-01
1	2L_17352083_SNP	17352083	16	C	T	0.281	-1.635127e+00	2.544615e+00	1.000000e-05	1.000000e-05	5.214626e-01	5.218656e-01	7.071925e-01
1	2L_17352084_SNP	17352084	17	T	A	0.268	-2.023388e+00	2.589270e+00	1.000000e-05	1.000000e-05	4.357526e-01	4.343425e-01	6.444500e-01
1	2L_17352085_SNP	17352085	7	C	T	0.095	7.350201e+00	3.743436e+00	1.000000e-05	1.000000e+05	5.141399e-02	6.921540e-03	8.430809e-03
1	2L_17352092_SNP	17352092	17	G	A	0.290	-1.069409e+00	2.530442e+00	1.000000e-05	1.000000e-05	6.731715e-01	6.785731e-01	8.413432e-01
1	2L_17352101_SNP	17352101	11	A	T	0.125	3.693587e-01	3.400203e+00	1.000000e-05	1.000000e+05	9.136405e-01	8.754431e-01	8.756560e-01
1	2L_17352113_SNP	17352113	8	A	C	0.122	-2.542450e-01	3.397326e+00	1.000000e-05	1.000000e+05	9.404430e-01	9.668179e-01	9.668726e-01
1	2L_17352115_SNP	17352115	13	C	G	0.113	3.669331e-01	3.582924e+00	1.000000e-05	1.000000e+05	9.185649e-01	8.788923e-01	8.790988e-01
1	2L_17352136_SNP	17352136	4	T	A	0.119	-1.361330e-01	3.391232e+00	1.000000e-05	1.000000e+05	9.680321e-01	9.462922e-01	9.463811e-01
1	2L_17352149_SNP	17352149	9	T	A	0.247	2.389214e+00	2.584325e+00	1.000000e-05	1.000000e+05	3.566904e-01	1.129672e-01	1.165077e-01
1	2L_17352151_SNP	17352151	17	C	G	0.333	-1.093688e+00	2.441437e+00	1.000000e-05	1.000000e+05	6.548134e-01	4.715831e-01	4.730579e-01
1	2L_17352181_SNP	17352181	9	T	G	0.075	-1.266547e+00	4.238224e+00	1.000000e-05	1.000000e+05	7.654709e-01	7.642171e-01	7.646600e-01
1	2L_17352184_SNP	17352184	14	C	A	0.362	3.496936e-01	2.366912e+00	1.000000e-05	1.000000e+05	8.827418e-01	8.014390e-01	8.017985e-01
1	2L_17352186_SNP	17352186	14	A	T	0.355	-4.669363e-01	2.379869e+00	1.000000e-05	1.000000e+05	8.447137e-01	5.611219e-01	5.621954e-01
1	2L_17352187_SNP	17352187	11	A	T	0.368	3.931214e-02	2.334203e+00	1.000000e-05	1.000000e+05	9.865849e-01	7.177164e-01	7.182753e-01
1	2L_17352190_DEL	17352190	18	T	AGGCGCCCA	0.336	6.235955e-01	2.442914e+00	1.000000e-05	1.000000e+05	7.988619e-01	6.962358e-01	6.968532e-01
1	2L_17352202_SNP	17352202	15	T	C	0.364	6.769858e-02	2.371078e+00	1.000000e-05	1.000000e+05	9.772595e-01	7.538840e-01	7.543515e-01
1	2L_17352203_SNP	17352203	12	A	T	0.371	-1.002262e-04	2.338531e+00	1.000000e-05	1.000000e+05	9.999659e-01	7.115315e-01	7.121068e-01
1	2L_17352208_SNP	17352208	6	T	C	0.081	-2.797480e+00	4.079318e+00	8.170543e-03	1.000000e+05	4.939018e-01	4.360964e-01	4.377544e-01
1	2L_17352221_SNP	17352221	8	T	A	0.503	1.688035e+00	2.222183e+00	1.000000e-05	1.000000e-05	4.486526e-01	4.474811e-01	5.594241e-01
1	2L_17352366_SNP	17352366	7	T	C	0.257	2.455434e-01	2.556014e+00	1.000000e-05	1.000000e+05	9.235955e-01	7.181852e-01	7.187428e-01
1	2L_17352421_DEL	17352421	13	T	TG	0.317	1.038982e+00	2.432577e+00	1.000000e-05	1.000000e+05	6.699023e-01	3.652140e-01	3.672787e-01
1	2L_17352444_SNP	17352444	9	A	C	0.349	1.319071e+00	2.341729e+00	1.000000e-05	1.000000e+05	5.740680e-01	3.592686e-01	3.613697e-01
1	2L_17352459_SNP	17352459	11	A	G	0.299	1.910026e+00	2.454251e+00	1.000000e-05	1.000000e+05	4.376301e-01	3.212011e-01	3.235428e-01
1	2L_17352523_SNP	17352523	8	T	A	0.218	-1.444912e+00	2.696302e+00	1.000000e-05	1.000000e+05	5.928204e-01	2.901749e-01	2.927202e-01
1	2L_17352524_SNP	17352524	11	C	A	0.208	-1.481114e+00	2.773727e+00	1.000000e-05	1.000000e+05	5.941356e-01	2.865090e-01	2.890787e-01
1	2L_17352536_SNP	17352536	3	T	C	0.053	4.064888e+00	4.902895e+00	1.000000e-05	1.000000e-05	4.083597e-01	4.064805e-01	4.116059e-01
1	2L_17352564_SNP	17352564	6	T	C	0.074	-1.306138e+00	4.234055e+00	1.000000e-05	1.000000e+05	7.581365e-01	6.792574e-01	6.799235e-01
1	2L_17352579_SNP	17352579	6	A	C	0.074	-1.306138e+00	4.234055e+00	1.000000e-05	1.000000e+05	7.581365e-01	6.792574e-01	6.799235e-01
1	2L_17352649_SNP	17352649	6	G	C	0.074	-2.147217e-01	4.229806e+00	1.000000e-05	1.000000e+05	9.595803e-01	7.992612e-01	7.996253e-01
1	2L_17352650_SNP	17352650	8	G	T	0.061	-6.678466e-01	4.652607e+00	1.000000e-05	1.000000e+05	8.860519e-01	8.098829e-01	8.102244e-01
1	2L_17352682_SNP	17352682	6	T	G	0.074	-2.615807e-01	4.229223e+00	1.000000e-05	1.000000e+05	9.507629e-01	7.987038e-01	7.990692e-01
1	2L_17352806_INS	17352806	10	T	TT	0.069	1.767687e+00	4.422522e+00	1.000000e-05	1.000000e+05	6.899378e-01	4.930299e-01	4.944007e-01
1	2L_17352874_SNP	17352874	7	A	G	0.054	-2.103320e+00	4.904137e+00	1.000000e-05	1.000000e+05	6.686127e-01	6.270975e-01	6.279279e-01
1	2L_17352977_SNP	17352977	18	T	A	0.336	1.343367e+00	2.440125e+00	1.000000e-05	1.000000e-05	5.827627e-01	5.848417e-01	7.577336e-01
1	2L_17352983_SNP	17352983	2	T	G	0.052	1.019440e+01	4.876060e+00	1.000000e-05	1.000000e+05	3.821884e-02	5.480814e-03	6.817612e-03
1	2L_17353004_SNP	17353004	3	T	C	0.072	4.587356e+00	4.214251e+00	1.000000e-05	1.000000e-05	2.780824e-01	2.746609e-01	2.966523e-01
1	2L_17353041_SNP	17353041	8	T	A	0.122	-2.609759e+00	3.388903e+00	1.000000e-05	1.000000e+05	4.424420e-01	3.290703e-01	3.313612e-01
1	2L_17353084_INS	17353084	8	ATA	A	0.150	-1.321912e-01	3.120117e+00	1.000000e-05	1.000000e+05	9.662614e-01	9.695283e-01	9.695785e-01
1	2L_17353103_SNP	17353103	13	G	A	0.282	2.845996e+00	2.507589e+00	1.000000e-05	1.000000e-05	2.581815e-01	2.546301e-01	2.582944e-01
1	2L_17353104_SNP	17353104	16	G	T	0.129	-3.731389e+00	3.408865e+00	5.305681e-02	9.748729e-02	2.754175e-01	2.807516e-01	3.188493e-01
1	2L_17353111_SNP	17353111	21	C	T	0.269	2.285069e+00	2.623432e+00	1.000000e-05	1.000000e-05	3.851153e-01	3.828773e-01	3.943936e-01
1	2L_17353137_SNP	17353137	15	A	G	0.286	4.637701e-01	2.524848e+00	1.000000e-05	1.000000e+05	8.545075e-01	8.650326e-01	8.652648e-01
1	2L_17353186_SNP	17353186	27	T	G	0.438	1.685937e+00	2.400711e+00	1.000000e-05	1.000000e+05	4.835875e-01	3.949060e-01	3.967940e-01
1	2L_17353193_SNP	17353193	12	G	T	0.105	-1.095255e+00	3.686718e+00	1.000000e-05	1.000000e-05	7.668100e-01	7.777237e-01	8.219414e-01
1	2L_17353195_SNP	17353195	9	G	A	0.103	-1.210353e+00	3.678760e+00	1.000000e-05	1.000000e-05	7.426002e-01	7.517599e-01	8.210515e-01
1	2L_17353203_SNP	17353203	9	G	A	0.110	2.685035e-01	3.579862e+00	1.000000e-05	1.000000e+05	9.403102e-01	8.530767e-01	8.533316e-01
1	2L_17353210_SNP	17353210	16	C	T	0.072	-1.839098e+00	4.427802e+00	1.000000e-05	1.000000e-05	6.784697e-01	6.841105e-01	7.120371e-01
1	2L_17353279_SNP	17353279	16	C	A	0.266	4.204741e+00	2.571647e+00	1.000000e-05	1.000000e+05	1.041102e-01	1.711216e-02	1.941382e-02
1	2L_17353355_SNP	17353355	11	T	C	0.111	-6.890941e-01	3.623287e+00	1.000000e-05	1.000000e+05	8.494181e-01	7.638179e-01	7.642617e-01
1	2L_17353469_SNP	17353469	11	T	G	0.090	-1.385000e-01	3.924054e+00	1.000000e-05	1.000000e+05	9.718907e-01	6.886170e-01	6.892560e-01
1	2L_17353637_SNP	17353637	9	A	G	0.075	-1.825105e+00	4.250884e+00	1.000000e-05	1.000000e-05	6.682785e-01	6.734647e-01	7.249560e-01
1	2L_17353650_SNP	17353650	11	T	C	0.431	2.107229e+00	2.266336e+00	1.000000e-05	1.000000e+05	3.539514e-01	1.926846e-01	1.958696e-01
1	2L_17353718_SNP	17353718	25	A	G	0.415	-3.257787e-01	2.404776e+00	1.000000e-05	1.000000e+05	8.924183e-01	8.839772e-01	8.841745e-01
1	2L_17353773_SNP	17353773	13	T	A	0.254	3.583962e+00	2.588406e+00	1.000000e-05	1.000000e-05	1.681974e-01	1.644850e-01	1.707011e-01
1	2L_17353776_SNP	17353776	11	T	C	0.250	3.283695e+00	2.584084e+00	1.000000e-05	1.000000e+05	2.057631e-01	1.788874e-01	1.821540e-01
1	2L_17353801_SNP	17353801	10	A	G	0.262	2.271132e+00	2.543583e+00	1.000000e-05	1.000000e+05	3.733291e-01	3.031717e-01	3.056310e-01
1	2L_17353811_SNP	17353811	10	T	A	0.255	2.628672e+00	2.562635e+00	1.000000e-05	1.000000e+05	3.066301e-01	2.579064e-01	2.606674e-01
1	2L_17353822_SNP	17353822	16	C	A	0.266	2.236242e+00	2.583410e+00	1.000000e-05	1.000000e+05	3.880646e-01	3.010594e-01	3.035326e-01
1	2L_17353823_SNP	17353823	10	C	T	0.262	2.494379e+00	2.540396e+00	1.000000e-05	1.000000e+05	3.277163e-01	2.543523e-01	2.571371e-01
1	2L_17353840_SNP	17353840	15	A	G	0.457	1.667867e-01	2.289401e+00	1.000000e-05	1.000000e+05	9.420199e-01	7.321712e-01	7.326925e-01
1	2L_17353879_SNP	17353879	18	T	A	0.467	3.332265e-01	2.311119e+00	1.000000e-05	1.000000e+05	8.855461e-01	8.589027e-01	8.591465e-01
1	2L_17353882_SNP	17353882	10	G	A	0.421	2.569538e+00	2.264430e+00	1.000000e-05	1.000000e+05	2.582708e-01	1.821629e-01	1.854106e-01
1	2L_17353888_SNP	17353888	9	T	A	0.425	3.575839e+00	2.244797e+00	1.000000e-05	1.000000e+05	1.132499e-01	1.946336e-02	2.188860e-02
1	2L_17353890_SNP	17353890	10	A	G	0.421	3.504639e+00	2.256370e+00	1.000000e-05	1.000000e+05	1.224503e-01	2.184066e-02	2.437713e-02
1	2L_17353913_SNP	17353913	9	A	C	0.137	-3.149254e+00	3.249618e+00	1.000000e-05	4.415508e-03	3.340273e-01	3.311127e-01	3.920725e-01
1	2L_17353919_SNP	17353919	9	A	T	0.137	-3.081992e+00	3.248717e+00	1.000000e-05	3.466316e-04	3.442895e-01	3.415079e-01	4.016006e-01
1	2L_17353924_SNP	17353924	9	C	G	0.137	-3.037812e+00	3.249424e+00	1.000000e-05	1.000000e-05	3.513345e-01	3.486388e-01	4.183990e-01
1	2L_17353928_SNP	17353928	6	G	A	0.107	-3.649659e+00	3.573764e+00	3.108896e-02	5.045038e-02	3.087650e-01	3.117888e-01	3.701266e-01
1	2L_17353929_SNP	17353929	10	A	C	0.138	-3.017074e+00	3.251990e+00	1.000000e-05	1.000000e-05	3.550017e-01	3.523521e-01	4.203599e-01
1	2L_17353954_INS	17353954	7	TGCGTAT	T	0.074	1.123203e+00	4.229029e+00	1.000000e-05	1.000000e-05	7.909121e-01	8.039409e-01	8.862063e-01
1	2L_17353966_SNP	17353966	3	G	A	0.086	-1.030052e+00	3.916252e+00	1.000000e-05	1.000000e+05	7.928915e-01	8.016285e-01	8.019876e-01
1	2L_17353972_SNP	17353972	5	G	C	0.060	-5.494782e+00	4.725266e+00	1.694668e-01	2.242534e-01	2.467121e-01	2.665950e-01	3.085256e-01
1	2L_17354064_SNP	17354064	5	A	C	0.073	-2.226212e+00	4.223109e+00	1.000000e-05	1.000000e+05	5.988579e-01	5.169473e-01	5.182081e-01
1	2L_17354091_SNP	17354091	6	C	A	0.054	-3.823193e+00	4.965611e+00	8.118347e-02	8.164385e-02	4.425339e-01	4.688122e-01	4.726387e-01
1	2L_17354099_SNP	17354099	6	G	A	0.060	-5.404282e+00	4.732149e+00	1.634150e-01	2.265622e-01	2.552352e-01	2.753165e-01	3.001065e-01
1	2L_17354103_SNP	17354103	6	T	G	0.060	-5.227809e+00	4.729779e+00	1.510274e-01	2.060685e-01	2.707776e-01	2.911722e-01	3.163565e-01
1	2L_17354165_SNP	17354165	7	T	A	0.068	-1.119555e+00	4.427753e+00	1.000000e-05	1.000000e+05	8.007262e-01	7.962481e-01	7.966188e-01
1	2L_17354180_SNP	17354180	12	C	T	0.329	3.583296e+00	2.384952e+00	1.000000e-05	1.000000e+05	1.350529e-01	1.664840e-02	1.892386e-02
1	2L_17354194_SNP	17354194	14	G	A	0.496	3.811929e+00	2.251840e+00	1.000000e-05	1.000000e+05	9.254090e-02	6.605544e-03	8.079103e-03
1	2L_17354224_SNP	17354224	18	C	T	0.431	-1.648318e+00	2.325113e+00	1.000000e-05	1.000000e+05	4.794605e-01	6.657138e-02	7.001842e-02
1	2L_17354255_DEL	17354255	15	T	TTAAGT	0.471	3.755067e+00	2.271681e+00	1.000000e-05	1.000000e+05	1.003969e-01	7.414318e-03	8.977199e-03
1	2L_17354319_SNP	17354319	18	A	G	0.394	-1.599758e+00	2.359385e+00	1.000000e-05	1.000000e+05	4.987772e-01	5.547845e-02	5.882121e-02
1	2L_17354333_SNP	17354333	18	G	C	0.343	3.909902e+00	2.420179e+00	1.000000e-05	1.000000e+05	1.082670e-01	7.959766e-03	9.579284e-03
1	2L_17354335_DEL	17354335	19	T	CAAGAGCAGCAAAGTGAAAA	0.346	4.731838e+00	2.417458e+00	1.000000e-05	1.000000e+05	5.213679e-02	3.215318e-03	4.213435e-03
1	2L_17354437_SNP	17354437	19	C	A	0.404	4.558015e+00	2.330550e+00	1.000000e-05	1.000000e+05	5.232603e-02	2.903214e-03	3.845077e-03
1	2L_17354458_SNP	17354458	9	T	A	0.055	-1.369809e+00	4.933859e+00	1.000000e-05	1.000000e+05	7.816702e-01	7.303600e-01	7.308859e-01
1	2L_17354527_SNP	17354527	22	C	T	0.459	2.373685e+00	2.346365e+00	1.000000e-05	1.000000e+05	3.133161e-01	5.604095e-02	5.939021e-02
1	2L_17354545_SNP	17354545	19	G	A	0.316	4.365169e+00	2.468886e+00	1.000000e-05	1.000000e+05	7.905505e-02	1.073926e-02	1.261152e-02
1	2L_17354590_SNP	17354590	20	A	T	0.444	2.803296e+00	2.329684e+00	1.000000e-05	1.000000e+05	2.307330e-01	3.806874e-02	4.112271e-02
1	2L_17354611_SNP	17354611	21	G	A	0.440	-8.435818e-01	2.347286e+00	1.000000e-05	1.000000e+05	7.198051e-01	1.581036e-01	1.614822e-01
1	2L_17354616_SNP	17354616	8	G	A	0.061	-1.338291e-02	4.669541e+00	1.000000e-05	1.000000e+05	9.977170e-01	9.647805e-01	9.648386e-01
1	2L_17354651_SNP	17354651	26	C	T	0.364	-1.578398e+00	2.471137e+00	1.000000e-05	1.000000e+05	5.239576e-01	6.022120e-02	6.361444e-02
1	2L_17354656_DEL	17354656	20	A	AA	0.052	1.111371e+00	5.248139e+00	1.000000e-05	1.000000e-05	8.325743e-01	8.506865e-01	8.591365e-01
1	2L_17354662_SNP	17354662	22	A	G	0.451	-2.512409e+00	2.354349e+00	1.000000e-05	1.000000e+05	2.876027e-01	3.155591e-02	3.444210e-02
1	2L_17354693_SNP	17354693	17	A	G	0.486	-2.928062e+00	2.301879e+00	1.000000e-05	1.000000e+05	2.053046e-01	1.745027e-02	1.977063e-02
1	2L_17354698_SNP	17354698	16	C	G	0.475	-2.651996e+00	2.301816e+00	1.000000e-05	1.000000e+05	2.510758e-01	2.361150e-02	2.622315e-02
1	2L_17354701_SNP	17354701	17	A	G	0.471	-2.488572e+00	2.312839e+00	1.000000e-05	1.000000e+05	2.836404e-01	2.813632e-02	3.091542e-02
1	2L_17354707_SNP	17354707	21	C	A	0.478	-2.001290e+00	2.352828e+00	1.000000e-05	1.000000e+05	3.963355e-01	6.570049e-02	6.914100e-02
1	2L_17354722_SNP	17354722	19	A	G	0.493	-3.504598e+00	2.308436e+00	1.000000e-05	1.000000e+05	1.310488e-01	1.124031e-02	1.315286e-02
1	2L_17354724_SNP	17354724	11	G	A	0.201	4.908355e+00	2.775677e+00	1.000000e-05	1.000000e+05	7.900924e-02	4.925586e-03	6.188393e-03
1	2L_17354740_SNP	17354740	20	T	G	0.511	-1.459639e+00	2.324795e+00	1.000000e-05	1.000000e+05	5.310397e-01	2.462704e-01	2.491092e-01
1	2L_17354799_SNP	17354799	24	G	A	0.443	-3.535990e+00	2.373249e+00	1.000000e-05	1.000000e+05	1.383131e-01	1.117276e-02	1.307996e-02
1	2L_17354821_SNP	17354821	26	T	A	0.442	-2.910187e+00	2.392019e+00	1.000000e-05	1.000000e+05	2.256333e-01	2.063803e-02	2.311980e-02
1	2L_17354831_SNP	17354831	11	C	T	0.083	-2.375674e+00	4.075102e+00	1.000000e-05	1.000000e-05	5.607754e-01	5.622107e-01	6.243048e-01
1	2L_17354888_SNP	17354888	4	C	T	0.139	-2.860371e+00	3.182137e+00	1.000000e-05	4.310527e-03	3.701364e-01	3.676720e-01	3.822174e-01
1	2L_17354993_SNP	17354993	13	T	C	0.134	3.527630e+00	3.317545e+00	1.000000e-05	1.000000e-05	2.893207e-01	2.859859e-01	3.050456e-01
1	2L_17355089_DEL	17355089	14	T	TAAT	0.113	-3.061167e+00	3.586515e+00	2.677751e-02	4.626098e-02	3.947134e-01	4.001505e-01	4.671975e-01
1	2L_17355145_INS	17355145	23	AA	A	0.121	-2.073595e-01	3.598755e+00	1.000000e-05	1.000000e+05	9.541272e-01	9.968188e-01	9.968240e-01
1	2L_17355164_SNP	17355164	25	T	A	0.523	-2.586318e+00	2.360300e+00	1.000000e-05	1.000000e+05	2.749177e-01	7.533148e-02	7.883130e-02
1	2L_17355395_SNP	17355395	14	G	A	0.248	3.432063e-01	2.630690e+00	1.000000e-05	1.000000e+05	8.963731e-01	3.229333e-01	3.252638e-01
1	2L_17355473_SNP	17355473	8	A	C	0.116	-6.319843e-01	3.484189e+00	1.000000e-05	1.000000e+05	8.563060e-01	7.434750e-01	7.439679e-01
1	2L_17355535_SNP	17355535	18	T	C	0.372	-5.982723e-01	2.385434e+00	1.000000e-05	1.000000e+05	8.023057e-01	5.957375e-01	5.966782e-01
1	2L_17355561_SNP	17355561	13	C	T	0.394	1.043950e+00	2.316618e+00	1.000000e-05	1.000000e-05	6.528945e-01	6.574348e-01	7.704501e-01
1	2L_17355564_DEL	17355564	18	G	GTAATATTAAATG	0.234	4.367763e-01	2.724761e+00	1.000000e-05	1.000000e+05	8.728584e-01	4.616712e-01	4.631957e-01
1	2L_17355588_SNP	17355588	12	T	G	0.266	3.084556e-01	2.554713e+00	1.000000e-05	1.000000e+05	9.040566e-01	3.178374e-01	3.202009e-01
1	2L_17355708_SNP	17355708	11	A	G	0.417	4.336924e-01	2.282001e+00	1.000000e-05	1.000000e+05	8.495241e-01	4.791522e-01	4.805897e-01
1	2L_17355846_SNP	17355846	26	T	A	0.101	3.408026e+00	3.947475e+00	1.000000e-05	1.000000e+05	3.893089e-01	7.657873e-02	8.008433e-02
1	2L_17355917_SNP	17355917	11	T	G	0.062	-7.633559e-01	4.654860e+00	1.000000e-05	1.000000e+05	8.699560e-01	8.216767e-01	8.219938e-01
1	2L_17355951_SNP	17355951	14	T	C	0.248	3.065680e+00	2.619939e+00	1.000000e-05	1.000000e+05	2.437785e-01	1.619587e-01	1.653177e-01
1	2L_17356051_SNP	17356051	5	C	T	0.087	2.624993e+00	3.915318e+00	1.000000e-05	1.000000e+05	5.035936e-01	1.177874e-01	1.213185e-01
1	2L_17356102_SNP	17356102	7	A	G	0.081	3.511636e+00	4.056406e+00	1.000000e-05	1.000000e+05	3.880183e-01	2.488263e-01	2.516480e-01
1	2L_17356196_SNP	17356196	3	T	C	0.112	-2.360481e+00	3.509612e+00	1.000000e-05	1.000000e+05	5.022381e-01	4.780936e-01	4.795362e-01
1	2L_17356198_SNP	17356198	8	T	A	0.184	1.140039e+00	2.873383e+00	1.000000e-05	1.000000e+05	6.921021e-01	3.512320e-01	3.533829e-01
1	2L_17356221_SNP	17356221	12	G	T	0.483	-1.076293e+00	2.258737e+00	1.000000e-05	1.000000e-05	6.344011e-01	6.382218e-01	7.750054e-01
1	2L_17356278_DEL	17356278	25	C	CTC	0.338	1.672676e+00	2.497648e+00	1.000000e-05	1.000000e+05	5.040647e-01	1.427672e-01	1.462163e-01
1	2L_17356344_SNP	17356344	2	T	C	0.059	4.791501e+00	4.622694e+00	1.000000e-05	1.000000e+05	3.016071e-01	3.668540e-02	3.970719e-02
1	2L_17356412_SNP	17356412	14	T	C	0.191	3.245166e+00	2.876553e+00	1.000000e-05	1.000000e+05	2.610367e-01	8.254848e-02	8.607647e-02
1	2L_17356521_SNP	17356521	11	T	A	0.118	-1.139847e+00	3.483923e+00	1.000000e-05	1.000000e+05	7.439868e-01	6.686067e-01	6.693045e-01
1	2L_17356526_SNP	17356526	7	G	A	0.122	3.181063e+00	3.391849e+00	1.000000e-05	1.000000e-05	3.498067e-01	3.470922e-01	3.586416e-01
1	2L_17356661_SNP	17356661	7	G	C	0.088	2.052488e+00	3.968073e+00	1.000000e-05	1.000000e-05	6.057331e-01	6.085433e-01	6.131448e-01
1	2L_17356668_SNP	17356668	23	T	A	0.439	-1.163046e+00	2.367551e+00	1.000000e-05	1.000000e+05	6.239623e-01	1.544947e-01	1.578910e-01
1	2L_17356677_SNP	17356677	23	G	A	0.167	1.740224e+00	3.148888e+00	1.000000e-05	1.000000e+05	5.813168e-01	5.113652e-01	5.126511e-01
1	2L_17356689_SNP	17356689	27	A	T	0.422	-1.304344e+00	2.417244e+00	1.000000e-05	1.000000e+05	5.902629e-01	2.110886e-01	2.141585e-01
1	2L_17356713_SNP	17356713	31	A	T	0.435	-2.315552e+00	2.440597e+00	1.000000e-05	1.000000e+05	3.442464e-01	1.132076e-01	1.167477e-01
1	2L_17356721_SNP	17356721	25	A	T	0.069	4.072406e+00	4.650810e+00	1.000000e-05	1.000000e+05	3.826107e-01	6.317405e-02	6.659412e-02
1	2L_17356766_DEL	17356766	18	AATGATAGCATTTGACTGGAAGAAGTGGCT	A	0.526	-1.120754e+00	2.312309e+00	1.000000e-05	1.000000e+05	6.285935e-01	2.150404e-01	2.180849e-01
1	2L_17356799_SNP	17356799	26	T	A	0.504	-1.034951e+00	2.386221e+00	1.000000e-05	1.000000e+05	6.651070e-01	2.139883e-01	2.170396e-01
1	2L_17356803_DEL	17356803	22	A	AAAATCGCTTTT	0.248	8.946322e-01	2.749442e+00	1.000000e-05	1.000000e+05	7.453358e-01	2.940219e-01	2.965416e-01
1	2L_17356885_SNP	17356885	17	A	C	0.478	-2.335397e+00	2.293403e+00	1.000000e-05	1.000000e+05	3.101484e-01	7.757985e-02	8.108979e-02
1	2L_17356915_SNP	17356915	17	A	G	0.449	4.820832e+00	2.277267e+00	1.000000e-05	1.000000e+05	3.589340e-02	6.568043e-03	8.037291e-03
1	2L_17356945_SNP	17356945	14	A	G	0.489	-3.221293e+00	2.263802e+00	1.000000e-05	1.000000e+05	1.567977e-01	3.747138e-02	4.051167e-02
1	2L_17356964_SNP	17356964	12	T	A	0.441	-6.721887e-01	2.282170e+00	1.000000e-05	1.000000e+05	7.687477e-01	3.011733e-01	3.036457e-01
1	2L_17356991_SNP	17356991	3	A	T	0.053	5.148879e+00	4.895740e+00	1.000000e-05	1.000000e-05	2.946036e-01	2.913128e-01	4.293857e-01
1	2L_17357042_SNP	17357042	10	A	C	0.421	-2.821814e-01	2.278906e+00	1.000000e-05	1.000000e+05	9.016188e-01	3.658900e-01	3.679506e-01
1	2L_17357090_SNP	17357090	4	C	T	0.060	3.932140e+00	4.724886e+00	1.000000e-05	1.000000e-05	4.065909e-01	4.046831e-01	7.742546e-01
1	2L_17357198_SNP	17357198	12	T	C	0.252	2.103502e-01	2.604296e+00	1.000000e-05	1.000000e+05	9.357308e-01	4.175897e-01	4.193487e-01
1	2L_17357208_SNP	17357208	15	T	C	0.364	1.144357e+00	2.380554e+00	1.000000e-05	1.000000e+05	6.314134e-01	3.968054e-01	3.986824e-01
1	2L_17357384_SNP	17357384	14	G	A	0.255	-1.849835e+00	2.619440e+00	1.000000e-05	1.000000e+05	4.811481e-01	7.659289e-02	8.009855e-02
1	2L_17357386_SNP	17357386	11	G	C	0.250	-1.898477e+00	2.607453e+00	1.000000e-05	1.000000e+05	4.676748e-01	7.478570e-02	7.828287e-02
1	2L_17357753_SNP	17357753	9	A	G	0.068	3.579448e-01	4.435645e+00	1.000000e-05	1.000000e+05	9.357888e-01	9.986968e-01	9.986990e-01
1	2L_17357788_SNP	17357788	15	G	T	0.436	-1.105129e+00	2.299777e+00	1.000000e-05	1.000000e+05	6.315361e-01	2.485352e-01	2.513589e-01
1	2L_17357790_INS	17357790	16	T	TTTACA	0.446	-3.393736e-01	2.302582e+00	1.000000e-05	1.000000e+05	8.830209e-01	4.078153e-01	4.096293e-01
1	2L_17357799_SNP	17357799	6	T	C	0.081	5.610818e+00	4.044732e+00	1.000000e-05	1.000000e-05	1.674140e-01	1.637038e-01	3.391433e-01
1	2L_17357801_INS	17357801	22	A	ACA	0.459	-5.080721e-02	2.349019e+00	1.000000e-05	1.000000e+05	9.827722e-01	6.908409e-01	6.914735e-01
1	2L_17357837_SNP	17357837	3	C	A	0.086	-1.344191e+00	3.919053e+00	1.000000e-05	1.000000e-05	7.320807e-01	7.405664e-01	7.856447e-01
1	2L_17357883_SNP	17357883	7	C	A	0.155	1.281213e+00	3.063014e+00	1.000000e-05	1.000000e-05	6.763291e-01	6.818725e-01	8.009700e-01
1	2L_17357896_SNP	17357896	6	T	G	0.081	4.184723e+00	4.060081e+00	1.000000e-05	1.000000e-05	3.043190e-01	3.011142e-01	4.837226e-01
1	2L_17357903_DEL	17357903	5	G	GAGAAG	0.080	5.677597e+00	4.060278e+00	1.000000e-05	1.000000e-05	1.640516e-01	1.603515e-01	3.338960e-01
1	2L_17357922_SNP	17357922	6	T	G	0.087	4.970309e+00	3.906951e+00	1.000000e-05	1.000000e-05	2.052552e-01	2.015165e-01	3.762076e-01
1	2L_17357923_SNP	17357923	9	T	C	0.075	6.555961e+00	4.223976e+00	1.000000e-05	1.000000e+05	1.227220e-01	1.522422e-02	1.741497e-02
1	2L_17357963_SNP	17357963	11	A	G	0.083	3.955498e+00	4.065611e+00	1.000000e-05	1.000000e-05	3.321408e-01	3.292191e-01	5.784916e-01
1	2L_17358020_SNP	17358020	9	A	G	0.144	1.030404e-01	3.185292e+00	1.000000e-05	1.000000e+05	9.742363e-01	8.457968e-01	8.460658e-01
1	2L_17358034_SNP	17358034	8	C	T	0.150	-2.829520e-01	3.120888e+00	1.000000e-05	1.000000e+05	9.278790e-01	8.468519e-01	8.471188e-01
1	2L_17358151_SNP	17358151	6	G	A	0.148	2.030522e+00	3.112912e+00	1.000000e-05	1.000000e+05	5.151991e-01	3.477160e-01	3.498888e-01
1	2L_17358348_SNP	17358348	9	T	G	0.192	4.561194e-01	2.836584e+00	1.000000e-05	1.000000e+05	8.724654e-01	3.366041e-01	3.388470e-01
1	2L_17358442_SNP	17358442	7	A	C	0.176	5.056160e+00	2.912726e+00	1.000000e-05	1.000000e-05	8.461047e-02	8.161602e-02	8.655757e-02
1	2L_17358529_SNP	17358529	6	T	C	0.309	-7.313866e-01	2.393436e+00	1.000000e-05	1.000000e-05	7.603424e-01	7.707563e-01	7.847839e-01
1	2L_17358610_SNP	17358610	5	A	G	0.053	2.133990e+00	4.901476e+00	1.000000e-05	1.000000e-05	6.639063e-01	6.689042e-01	6.904924e-01
1	2L_17358723_SNP	17358723	2	A	G	0.059	1.125080e+00	4.637580e+00	1.000000e-05	1.000000e-05	8.086417e-01	8.235551e-01	8.450631e-01
1	2L_17358825_SNP	17358825	8	T	C	0.293	1.964135e-02	2.451817e+00	1.000000e-05	1.000000e+05	9.936188e-01	9.513801e-01	9.514605e-01
1	2L_17358854_SNP	17358854	14	G	A	0.390	2.383287e-01	2.342057e+00	1.000000e-05	1.000000e+05	9.190810e-01	8.900806e-01	8.902669e-01
1	2L_17358863_SNP	17358863	15	C	G	0.429	1.714941e-01	2.305115e+00	1.000000e-05	1.000000e+05	9.407922e-01	8.871773e-01	8.873688e-01
1	2L_17358894_INS	17358894	27	T	TT	0.352	-9.202779e-01	2.497966e+00	1.000000e-05	1.000000e+05	7.130794e-01	3.689133e-01	3.709555e-01
1	2L_17358914_SNP	17358914	13	A	C	0.394	-4.901570e-02	2.320785e+00	1.000000e-05	1.000000e+05	9.831774e-01	6.243631e-01	6.252027e-01
1	2L_17358927_SNP	17358927	4	G	A	0.119	5.817714e-01	3.391095e+00	1.000000e-05	1.000000e+05	8.640128e-01	7.872823e-01	7.876726e-01
1	2L_17358937_SNP	17358937	8	A	C	0.122	3.348669e-01	3.399409e+00	1.000000e-05	1.000000e+05	9.216592e-01	8.463007e-01	8.465686e-01
1	2L_17358941_SNP	17358941	12	C	T	0.133	5.806770e-01	3.324240e+00	1.000000e-05	1.000000e+05	8.615638e-01	8.549215e-01	8.551728e-01
1	2L_17358969_SNP	17358969	3	C	T	0.053	1.794063e+00	4.899706e+00	1.000000e-05	1.000000e-05	7.147569e-01	7.222262e-01	7.823778e-01
1	2L_17359020_SNP	17359020	8	T	A	0.116	8.780195e-01	3.491932e+00	1.000000e-05	1.000000e+05	8.018117e-01	7.554482e-01	7.559119e-01
1	2L_17359099_INS	17359099	22	TA	T	0.203	2.459500e+00	2.904330e+00	1.000000e-05	1.000000e-05	3.984161e-01	3.963790e-01	5.607064e-01
1	2L_17359103_INS	17359103	22	TTAGTTAT	T	0.203	2.195838e+00	2.904429e+00	1.000000e-05	1.000000e-05	4.508006e-01	4.496699e-01	6.256926e-01
1	2L_17359109_SNP	17359109	1	A	G	0.065	7.846644e-01	4.417501e+00	1.000000e-05	1.000000e+05	8.592529e-01	8.706326e-01	8.708544e-01
1	2L_17359198_SNP	17359198	8	C	T	0.129	2.891153e+00	3.348532e+00	1.000000e-05	1.000000e+05	3.892729e-01	3.096901e-01	3.121066e-01
1	2L_17359250_SNP	17359250	8	T	A	0.109	1.090902e+00	3.660990e+00	1.000000e-05	1.000000e+05	7.661253e-01	7.405222e-01	7.410225e-01
1	2L_17359263_SNP	17359263	15	C	G	0.436	3.351849e+00	2.287575e+00	1.000000e-05	1.000000e+05	1.449205e-01	5.249664e-02	5.580247e-02
1	2L_17359292_SNP	17359292	4	T	C	0.060	5.000603e+00	4.640026e+00	1.000000e-05	1.000000e-05	2.828706e-01	2.794849e-01	4.539600e-01
1	2L_17359462_SNP	17359462	6	T	G	0.161	-5.218775e-01	3.026154e+00	1.000000e-05	1.000000e+05	8.633087e-01	3.510405e-01	3.531926e-01
1	2L_17359464_SNP	17359464	5	A	T	0.200	-1.202870e+00	2.786070e+00	1.000000e-05	1.000000e+05	6.665389e-01	6.380093e-01	6.388034e-01
1	2L_17359528_SNP	17359528	10	A	G	0.497	9.857296e-01	2.246649e+00	1.000000e-05	1.000000e-05	6.614618e-01	6.663560e-01	7.874400e-01
1	2L_17359543_SNP	17359543	30	T	C	0.456	-2.580268e-03	2.456976e+00	1.000000e-05	1.000000e+05	9.991635e-01	9.204093e-01	9.205423e-01
1	2L_17360036_SNP	17360036	17	C	T	0.333	3.542072e-01	2.436699e+00	1.000000e-05	1.000000e+05	8.846164e-01	6.813653e-01	6.820252e-01
1	2L_17360037_SNP	17360037	16	G	T	0.439	-1.630033e+00	2.309448e+00	1.000000e-05	1.000000e-05	4.813864e-01	4.808731e-01	5.447084e-01
1	2L_17360049_SNP	17360049	13	C	G	0.331	2.544056e+00	2.397962e+00	1.000000e-05	1.000000e-05	2.904071e-01	2.870812e-01	6.930127e-01
1	2L_17360063_SNP	17360063	6	A	G	0.094	-2.676628e+00	3.810348e+00	1.000000e-05	1.000000e+05	4.834650e-01	4.516116e-01	4.531878e-01
1	2L_17360217_SNP	17360217	7	G	C	0.095	-3.723347e+00	3.810624e+00	5.396520e-02	7.966510e-02	3.300739e-01	3.388737e-01	3.429510e-01
1	2L_17360220_SNP	17360220	15	T	G	0.307	-4.772807e-01	2.509921e+00	1.000000e-05	1.000000e+05	8.494393e-01	4.271381e-01	4.288446e-01
1	2L_17360234_SNP	17360234	15	T	G	0.514	-5.445435e-01	2.304884e+00	1.000000e-05	1.000000e-05	8.135518e-01	8.290511e-01	9.151162e-01
1	2L_17360245_SNP	17360245	18	T	C	0.401	-7.437218e-01	2.370955e+00	1.000000e-05	1.000000e+05	7.541940e-01	6.824182e-01	6.830751e-01
1	2L_17360260_SNP	17360260	17	T	C	0.362	-1.042277e+00	2.403821e+00	1.000000e-05	1.000000e+05	6.651995e-01	3.526942e-01	3.548360e-01
1	2L_17360272_SNP	17360272	5	G	A	0.147	3.371609e+00	3.106906e+00	1.000000e-05	1.000000e-05	2.795519e-01	2.761413e-01	3.528653e-01
1	2L_17360274_SNP	17360274	6	T	G	0.101	-3.389226e+00	3.694916e+00	2.868370e-02	4.769581e-02	3.604556e-01	3.649498e-01	3.822938e-01
1	2L_17360276_SNP	17360276	7	G	T	0.149	3.173265e+00	3.111459e+00	1.000000e-05	1.000000e-05	3.094134e-01	3.062564e-01	3.822141e-01
1	2L_17360285_SNP	17360285	8	T	C	0.088	4.799020e+00	3.902892e+00	1.000000e-05	1.000000e+05	2.207445e-01	5.666732e-02	6.002364e-02
1	2L_17360370_SNP	17360370	9	G	C	0.171	2.489541e+00	2.986965e+00	1.000000e-05	1.000000e-05	4.058884e-01	4.039693e-01	4.961894e-01
1	2L_17360376_SNP	17360376	11	T	C	0.083	-8.681608e-01	4.085738e+00	1.000000e-05	1.000000e+05	8.320128e-01	7.575253e-01	7.579841e-01
1	2L_17360383_SNP	17360383	15	C	T	0.379	1.410328e+00	2.348808e+00	1.000000e-05	1.000000e+05	5.491045e-01	4.502833e-01	4.518664e-01
1	2L_17360498_SNP	17360498	14	T	C	0.220	-3.161145e-01	2.744574e+00	1.000000e-05	1.000000e-05	9.084561e-01	9.546093e-01	9.967326e-01
1	2L_17360508_SNP	17360508	8	C	T	0.129	1.588599e-01	3.319549e+00	1.000000e-05	1.000000e+05	9.618939e-01	8.465413e-01	8.468088e-01
1	2L_17360558_SNP	17360558	7	C	G	0.108	2.328369e+00	3.581447e+00	1.000000e-05	1.000000e-05	5.165964e-01	5.168813e-01	7.276797e-01
1	2L_17360596_SNP	17360596	9	G	A	0.233	2.375134e+00	2.648165e+00	1.000000e-05	1.000000e+05	3.711916e-01	2.149104e-01	2.179557e-01
1	2L_17360666_SNP	17360666	8	C	T	0.109	1.818441e-01	3.593636e+00	1.000000e-05	1.000000e+05	9.597093e-01	3.621901e-01	3.642733e-01
1	2L_17360671_SNP	17360671	14	A	G	0.057	-3.781513e+00	4.997095e+00	8.998313e-02	1.000000e+05	4.503757e-01	4.549029e-01	4.564621e-01
1	2L_17360679_SNP	17360679	18	G	C	0.255	8.393275e-02	2.682798e+00	1.000000e-05	1.000000e+05	9.750829e-01	8.446718e-01	8.449430e-01
1	2L_17360688_SNP	17360688	11	C	T	0.104	5.841994e+00	3.652844e+00	1.000000e-05	1.000000e+05	1.118305e-01	2.785205e-02	3.062156e-02
1	2L_17360734_SNP	17360734	21	T	G	0.284	-1.206977e+00	2.586082e+00	1.000000e-05	1.000000e-05	6.413683e-01	6.454533e-01	6.834097e-01
1	2L_17360735_SNP	17360735	22	A	T	0.286	-1.308582e+00	2.591259e+00	1.000000e-05	1.000000e-05	6.142912e-01	6.173909e-01	6.632886e-01
1	2L_17360748_SNP	17360748	25	T	A	0.285	-1.584034e+00	2.622140e+00	1.000000e-05	1.000000e-05	5.466779e-01	5.477265e-01	5.696946e-01
1	2L_17360765_SNP	17360765	20	A	C	0.304	-2.769068e+00	2.523468e+00	1.000000e-05	1.000000e-05	2.742340e-01	2.707851e-01	3.542166e-01
1	2L_17360834_SNP	17360834	13	G	A	0.310	-2.898454e+00	2.442502e+00	1.000000e-05	1.000000e+05	2.372074e-01	1.956547e-01	1.988215e-01
1	2L_17360853_SNP	17360853	15	T	A	0.364	-9.877903e-01	2.381060e+00	1.000000e-05	1.000000e+05	6.788344e-01	4.880466e-01	4.894411e-01
1	2L_17360921_SNP	17360921	19	A	T	0.537	-4.928317e-01	2.324782e+00	1.000000e-05	1.000000e-05	8.323984e-01	8.504835e-01	9.799767e-01
1	2L_17361006_SNP	17361006	18	C	A	0.124	-2.914895e-01	3.506719e+00	1.000000e-05	1.000000e+05	9.338630e-01	3.600361e-01	3.621325e-01
1	2L_17361164_SNP	17361164	12	C	T	0.224	-4.789527e-01	2.722249e+00	1.000000e-05	1.000000e+05	8.605752e-01	2.934674e-01	2.959908e-01
1	2L_17361318_SNP	17361318	13	C	A	0.472	-4.928590e-01	2.283058e+00	1.000000e-05	1.000000e-05	8.293733e-01	8.470018e-01	8.716025e-01
1	2L_17361442_SNP	17361442	9	A	G	0.130	4.136153e+00	3.313822e+00	1.000000e-05	1.000000e+05	2.138946e-01	5.821384e-02	6.158688e-02
1	2L_17361462_SNP	17361462	7	A	G	0.074	6.061633e+00	4.201125e+00	1.000000e-05	1.000000e-05	1.511177e-01	1.474690e-01	2.726658e-01
1	2L_17361464_SNP	17361464	14	G	A	0.270	-1.711654e+00	2.571705e+00	1.000000e-05	1.000000e+05	5.066936e-01	3.228080e-01	3.251393e-01
1	2L_17361476_SNP	17361476	4	G	C	0.079	5.276847e+00	4.047078e+00	1.000000e-05	1.000000e-05	1.942505e-01	1.905048e-01	3.230274e-01
1	2L_17361511_SNP	17361511	8	T	C	0.061	-4.796814e+00	4.713516e+00	1.758035e-01	1.000000e+05	3.104509e-01	2.648586e-01	2.675729e-01
1	2L_17361518_DEL	17361518	31	CACAC	C	0.266	3.254324e+00	2.731862e+00	1.000000e-05	1.000000e-05	2.354132e-01	2.317517e-01	3.830864e-01
1	2L_17361532_SNP	17361532	11	C	G	0.257	3.998836e+00	2.556916e+00	1.000000e-05	1.000000e+05	1.199137e-01	5.482746e-02	5.816252e-02
1	2L_17361533_SNP	17361533	14	A	C	0.348	5.728316e-01	2.389756e+00	1.000000e-05	1.000000e+05	8.108834e-01	5.506006e-01	5.517168e-01
1	2L_17361549_SNP	17361549	12	T	G	0.126	4.166393e+00	3.425527e+00	1.000000e-05	1.000000e+05	2.257645e-01	6.053519e-02	6.393144e-02
1	2L_17361573_SNP	17361573	12	G	C	0.126	1.338719e-01	3.445226e+00	1.000000e-05	1.000000e+05	9.690552e-01	8.993574e-01	8.995271e-01
1	2L_17361580_SNP	17361580	10	T	C	0.131	1.610103e+00	3.358099e+00	1.000000e-05	1.000000e+05	6.322944e-01	2.037604e-01	2.068768e-01
1	2L_17361688_SNP	17361688	11	C	T	0.292	8.025890e-01	2.474146e+00	1.000000e-05	1.000000e+05	7.460886e-01	4.017426e-01	4.035912e-01
1	2L_17361698_SNP	17361698	9	T	A	0.116	1.368027e+00	3.513794e+00	1.000000e-05	1.000000e-05	6.975766e-01	7.041355e-01	8.591671e-01
1	2L_17361745_SNP	17361745	20	T	A	0.333	1.180866e+00	2.462120e+00	1.000000e-05	1.000000e+05	6.321916e-01	2.793803e-01	2.819975e-01
1	2L_17361749_SNP	17361749	18	A	G	0.336	1.157464e+00	2.439974e+00	1.000000e-05	1.000000e+05	6.359129e-01	2.820470e-01	2.846464e-01
1	2L_17361780_SNP	17361780	17	C	T	0.297	2.516982e+00	2.505428e+00	1.000000e-05	1.000000e-05	3.166803e-01	3.135947e-01	3.357105e-01
1	2L_17361811_SNP	17361811	7	A	C	0.135	1.462175e+00	3.272307e+00	1.000000e-05	1.000000e-05	6.556315e-01	6.602834e-01	7.352166e-01
1	2L_17361817_SNP	17361817	15	G	C	0.229	3.108445e+00	2.715443e+00	1.000000e-05	1.000000e-05	2.541210e-01	2.505469e-01	3.804180e-01
1	2L_17361828_SNP	17361828	17	G	C	0.333	1.287394e+00	2.440185e+00	1.000000e-05	1.000000e+05	5.985598e-01	3.511943e-01	3.533454e-01
1	2L_17361877_SNP	17361877	18	A	C	0.212	3.898784e+00	2.815931e+00	1.000000e-05	1.000000e-05	1.682207e-01	1.645082e-01	2.284139e-01
1	2L_17362103_SNP	17362103	16	C	T	0.065	-1.812667e+00	4.649941e+00	1.000000e-05	1.000000e+05	6.972110e-01	5.886623e-01	5.896293e-01
1	2L_17362623_SNP	17362623	7	T	C	0.081	-2.176630e+00	4.060247e+00	1.000000e-05	1.000000e-05	5.926848e-01	5.950718e-01	5.961856e-01
1	2L_17362757_SNP	17362757	23	C	G	0.242	-2.494691e+00	2.735495e+00	1.000000e-05	1.000000e+05	3.632284e-01	5.784410e-02	6.121323e-02
1	2L_17362781_SNP	17362781	26	A	G	0.209	-5.853134e+00	2.907269e+00	1.662317e+00	1.000000e+05	4.585074e-02	4.784549e-03	6.027770e-03
1	2L_17362876_SNP	17362876	28	T	A	0.102	-6.555382e-01	3.966920e+00	1.000000e-05	1.000000e+05	8.689659e-01	3.893901e-01	3.913102e-01
1	2L_17362901_SNP	17362901	15	T	G	0.121	-1.872188e-01	3.495113e+00	1.000000e-05	1.000000e+05	9.573514e-01	2.180645e-01	2.210894e-01
1	2L_17362902_SNP	17362902	14	T	G	0.121	-3.049936e-01	3.493348e+00	1.000000e-05	1.000000e+05	9.305424e-01	2.056965e-01	2.088007e-01
1	2L_17362943_SNP	17362943	14	C	A	0.206	-6.344770e-01	2.811170e+00	1.000000e-05	1.000000e+05	8.217391e-01	2.633336e-01	2.660582e-01
1	2L_17362951_SNP	17362951	12	G	A	0.154	-6.643854e-02	3.140338e+00	1.000000e-05	1.000000e+05	9.831486e-01	1.398076e-01	1.432688e-01
1	2L_17362966_SNP	17362966	10	C	T	0.159	-2.510045e+00	3.069383e+00	1.000000e-05	1.000000e+05	4.147693e-01	2.727019e-02	3.001969e-02
1	2L_17362971_SNP	17362971	9	A	T	0.178	-1.044162e+00	2.927606e+00	1.000000e-05	1.000000e+05	7.218405e-01	9.640260e-02	9.995427e-02
1	2L_17362988_SNP	17362988	12	T	C	0.084	-1.420471e+00	4.072198e+00	1.000000e-05	1.000000e+05	7.277060e-01	6.570391e-01	6.577724e-01
1	2L_17363007_SNP	17363007	9	C	A	0.103	-6.465919e+00	3.738341e+00	2.198358e+00	1.000000e+05	8.572771e-02	6.691376e-03	8.174743e-03
1	2L_17363029_SNP	17363029	10	G	A	0.103	-6.452114e+00	3.732220e+00	1.959913e+00	1.000000e+05	8.588247e-02	6.995895e-03	8.513412e-03
1	2L_17363072_SNP	17363072	8	G	A	0.109	1.780025e+00	3.571120e+00	1.000000e-05	1.000000e+05	6.188873e-01	4.860806e-01	4.874845e-01
1	2L_17363081_SNP	17363081	3	G	T	0.125	3.206571e-01	3.311255e+00	1.000000e-05	1.000000e+05	9.229822e-01	3.219223e-01	3.242592e-01
1	2L_17363094_SNP	17363094	7	C	A	0.128	1.024974e+00	3.320023e+00	1.000000e-05	1.000000e+05	7.579535e-01	3.856600e-01	3.876021e-01
1	2L_17363238_SNP	17363238	17	T	C	0.196	6.495771e-01	2.920410e+00	1.000000e-05	1.000000e-05	8.242803e-01	8.411788e-01	8.772337e-01
1	2L_17363275_SNP	17363275	3	T	G	0.066	-2.662408e+00	4.450198e+00	7.030827e-02	1.000000e+05	5.505520e-01	2.297257e-02	2.555778e-02
1	2L_17363276_SNP	17363276	2	T	A	0.065	-2.702518e+00	4.451637e+00	7.519019e-02	1.000000e+05	5.447009e-01	2.272847e-02	2.530339e-02
1	2L_17363296_SNP	17363296	9	A	G	0.068	-7.759844e-01	4.434974e+00	1.000000e-05	1.000000e+05	8.613366e-01	4.564435e-01	4.579948e-01
1	2L_17363428_SNP	17363428	5	T	C	0.167	2.054641e+00	2.991701e+00	1.000000e-05	1.000000e+05	4.932676e-01	1.705179e-01	1.738315e-01
1	2L_17363546_SNP	17363546	18	G	T	0.380	3.036480e-02	2.388693e+00	1.000000e-05	1.000000e+05	9.898743e-01	2.546996e-01	2.574820e-01
1	2L_17363596_SNP	17363596	15	C	T	0.250	1.526474e+00	2.632947e+00	1.000000e-05	1.000000e-05	5.629356e-01	5.644319e-01	6.512910e-01
1	2L_17363620_SNP	17363620	3	T	C	0.053	-4.935887e-01	4.919544e+00	1.000000e-05	1.000000e+05	9.202128e-01	9.145724e-01	9.147154e-01
1	2L_17363644_SNP	17363644	3	A	G	0.053	-4.935887e-01	4.919544e+00	1.000000e-05	1.000000e+05	9.202128e-01	9.145724e-01	9.147154e-01
1	2L_17363684_SNP	17363684	17	A	G	0.254	4.595438e-01	2.639966e+00	1.000000e-05	1.000000e+05	8.620406e-01	8.366904e-01	8.369772e-01
1	2L_17363746_SNP	17363746	14	T	C	0.284	1.240531e+00	2.524033e+00	1.000000e-05	1.000000e-05	6.237905e-01	6.272233e-01	8.388581e-01
1	2L_17363749_SNP	17363749	15	G	C	0.229	1.528032e+00	2.713549e+00	1.000000e-05	1.000000e-05	5.741883e-01	5.760101e-01	6.958385e-01
1	2L_17363800_SNP	17363800	10	A	G	0.138	3.640035e+00	3.239207e+00	1.000000e-05	1.000000e-05	2.628939e-01	2.593704e-01	3.336316e-01
1	2L_17363840_SNP	17363840	15	T	G	0.271	3.121543e+00	2.552448e+00	1.000000e-05	1.000000e+05	2.232373e-01	1.386278e-01	1.420937e-01
1	2L_17363880_SNP	17363880	16	T	A	0.137	3.476648e+00	3.322101e+00	1.000000e-05	1.000000e-05	2.969819e-01	2.937115e-01	4.086695e-01
1	2L_17363910_SNP	17363910	13	C	A	0.275	1.957757e+00	2.533241e+00	1.000000e-05	1.000000e+05	4.408249e-01	3.190942e-01	3.214495e-01
1	2L_17363914_SNP	17363914	16	T	C	0.223	3.312793e-01	2.749697e+00	1.000000e-05	1.000000e+05	9.042632e-01	8.607170e-01	8.609573e-01
1	2L_17364028_SNP	17364028	4	A	G	0.079	-1.928149e+00	4.057183e+00	1.000000e-05	1.000000e+05	6.352958e-01	6.179995e-01	6.188610e-01
1	2L_17364072_SNP	17364072	14	T	C	0.206	2.090403e+00	2.806677e+00	1.000000e-05	1.000000e-05	4.575449e-01	4.565445e-01	7.115833e-01
1	2L_17364093_SNP	17364093	14	A	G	0.227	3.549502e+00	2.697859e+00	1.000000e-05	1.000000e-05	1.902646e-01	1.865193e-01	3.094701e-01
1	2L_17364094_SNP	17364094	14	G	A	0.220	2.732321e+00	2.735097e+00	1.000000e-05	1.000000e-05	3.193896e-01	3.163315e-01	4.189918e-01
1	2L_17364113_SNP	17364113	18	G	A	0.161	1.879374e+00	3.140410e+00	1.000000e-05	1.000000e-05	5.504315e-01	5.515812e-01	5.897800e-01
1	2L_17364235_SNP	17364235	15	A	G	0.464	6.174710e-01	2.291167e+00	1.000000e-05	1.000000e+05	7.879100e-01	6.927940e-01	6.934211e-01
1	2L_17364244_SNP	17364244	15	G	A	0.257	1.848364e-01	2.613911e+00	1.000000e-05	1.000000e+05	9.437194e-01	3.356492e-01	3.378981e-01
1	2L_17364290_SNP	17364290	13	A	T	0.204	-5.315503e-03	2.841308e+00	1.000000e-05	1.000000e+05	9.985098e-01	5.763990e-01	5.774124e-01
1	2L_17364324_SNP	17364324	12	A	G	0.175	1.072289e+00	2.989868e+00	1.000000e-05	1.000000e+05	7.203613e-01	3.454311e-01	3.476182e-01
1	2L_17364360_SNP	17364360	7	C	T	0.115	1.566404e+00	3.508019e+00	1.000000e-05	1.000000e-05	6.558565e-01	6.605176e-01	7.929105e-01
1	2L_17364466_SNP	17364466	10	A	T	0.324	2.768454e+00	2.391952e+00	1.000000e-05	1.000000e-05	2.489231e-01	2.453218e-01	2.869248e-01
1	2L_17364622_SNP	17364622	3	G	T	0.053	1.136941e+00	4.902583e+00	1.000000e-05	1.000000e+05	8.169226e-01	2.124729e-01	2.155340e-01
1	2L_17364623_SNP	17364623	2	A	G	0.052	1.059558e+00	4.901571e+00	1.000000e-05	1.000000e+05	8.291474e-01	2.200164e-01	2.230286e-01
1	2L_17364632_SNP	17364632	4	G	T	0.053	1.162915e+00	4.903205e+00	1.000000e-05	1.000000e+05	8.128409e-01	2.150315e-01	2.180761e-01
1	2L_17364636_MNP	17364636	2	GAG	TGA	0.052	1.059558e+00	4.901571e+00	1.000000e-05	1.000000e+05	8.291474e-01	2.200164e-01	2.230286e-01
1	2L_17364802_SNP	17364802	16	G	A	0.309	-5.279379e-01	2.475873e+00	1.000000e-05	1.000000e+05	8.314309e-01	6.425552e-01	6.433344e-01
1	2L_17364822_SNP	17364822	23	A	G	0.424	4.867558e-02	2.379917e+00	1.000000e-05	1.000000e+05	9.837091e-01	8.071698e-01	8.075171e-01
1	2L_17364840_INS	17364840	25	GTGTGGAAAATGG	G	0.108	-1.238260e+00	3.818419e+00	1.000000e-05	1.000000e+05	7.461673e-01	6.846519e-01	6.853022e-01
1	2L_17364844_SNP	17364844	15	G	T	0.214	1.216770e+00	2.779018e+00	1.000000e-05	1.000000e-05	6.621227e-01	6.670448e-01	8.345433e-01
1	2L_17364870_SNP	17364870	9	G	A	0.164	-1.185375e-01	3.016766e+00	1.000000e-05	1.000000e+05	9.687084e-01	2.731358e-01	2.757948e-01
1	2L_17364881_SNP	17364881	17	G	A	0.341	1.973664e-01	2.428399e+00	1.000000e-05	1.000000e+05	9.353308e-01	4.083816e-01	4.101923e-01
1	2L_17364999_INS	17364999	17	CC	C	0.145	1.222649e+00	3.261920e+00	1.000000e-05	1.000000e-05	7.083130e-01	7.154304e-01	9.213907e-01
1	2L_17365149_SNP	17365149	13	C	A	0.176	-3.352905e+00	2.972585e+00	2.683687e-02	1.000000e+05	2.611215e-01	1.015985e-01	1.051507e-01
1	2L_17365214_INS	17365214	19	TATATAT	T	0.066	5.492005e-01	4.673751e+00	1.000000e-05	1.000000e-05	9.066131e-01	9.508946e-01	9.666745e-01
1	2L_17365430_SNP	17365430	21	A	G	0.209	-2.027989e+00	2.876890e+00	1.000000e-05	1.000000e+05	4.819364e-01	4.640354e-01	4.655480e-01
1	2L_17365431_INS	17365431	19	A	AT	0.235	-1.011751e+00	2.734179e+00	1.000000e-05	1.000000e+05	7.118690e-01	5.988819e-01	5.998112e-01
1	2L_17365447_SNP	17365447	8	C	A	0.095	2.194186e+00	3.810422e+00	1.000000e-05	1.000000e-05	5.655763e-01	5.671478e-01	7.051863e-01
1	2L_17365488_SNP	17365488	19	T	A	0.544	1.109944e+00	2.348145e+00	1.000000e-05	1.000000e+05	6.371125e-01	4.565217e-01	4.580725e-01
1	2L_17365508_SNP	17365508	19	C	T	0.272	-2.972816e+00	2.602434e+00	1.000000e-05	1.000000e-05	2.551166e-01	2.515479e-01	9.189435e-01
1	2L_17365564_SNP	17365564	16	T	C	0.230	-3.569229e+00	2.709857e+00	1.000000e-05	1.069543e-02	1.897777e-01	1.859906e-01	6.465953e-01
1	2L_17365714_SNP	17365714	9	G	T	0.103	-2.847120e+00	3.676823e+00	1.000000e-05	1.000000e-05	4.399311e-01	4.385969e-01	6.477397e-01
1	2L_17366277_SNP	17366277	10	A	G	0.097	-4.395777e+00	3.812326e+00	1.122473e-01	1.000000e+05	2.507027e-01	2.329965e-01	2.359236e-01
1	2L_17366412_SNP	17366412	19	A	G	0.404	2.796488e+00	2.347878e+00	1.000000e-05	1.000000e-05	2.354826e-01	2.318213e-01	4.803785e-01
1	2L_17366508_SNP	17366508	12	C	A	0.336	4.166104e+00	2.366916e+00	1.000000e-05	1.000000e-05	8.039545e-02	7.747034e-02	2.788795e-01
1	2L_17366521_SNP	17366521	13	T	A	0.282	6.258600e+00	2.466775e+00	1.000000e-05	1.000000e-05	1.218354e-02	1.129222e-02	8.474971e-02
1	2L_17366543_SNP	17366543	14	T	C	0.305	6.255637e+00	2.416021e+00	1.000000e-05	1.000000e-05	1.055339e-02	9.751837e-03	6.414811e-02
1	2L_17366607_SNP	17366607	15	A	C	0.329	5.075817e+00	2.395021e+00	1.000000e-05	1.000000e-05	3.568828e-02	3.382524e-02	1.654452e-01
1	2L_17366666_SNP	17366666	16	T	A	0.353	4.162721e+00	2.380303e+00	1.000000e-05	1.000000e-05	8.234079e-02	7.938316e-02	9.257611e-02
1	2L_17366667_SNP	17366667	18	T	A	0.343	3.719075e+00	2.416076e+00	1.000000e-05	1.000000e-05	1.258092e-01	1.223250e-01	1.565782e-01
1	2L_17366730_SNP	17366730	10	C	T	0.152	5.237141e-01	3.167842e+00	1.000000e-05	1.000000e-05	8.689102e-01	8.945152e-01	9.031962e-01
1	2L_17366801_SNP	17366801	13	C	A	0.408	5.071922e+00	2.266843e+00	1.000000e-05	1.000000e+05	2.671203e-02	1.846603e-02	2.084064e-02
1	2L_17366873_INS	17366873	7	TTCGA	T	0.108	-1.788985e+00	3.580147e+00	1.000000e-05	1.000000e+05	6.180118e-01	4.773404e-01	4.787868e-01
1	2L_17366875_MNP	17366875	7	ATA	TAG	0.108	-1.788985e+00	3.580147e+00	1.000000e-05	1.000000e+05	6.180118e-01	4.773404e-01	4.787868e-01
1	2L_17366925_SNP	17366925	7	T	C	0.115	-1.802647e-02	3.517894e+00	1.000000e-05	1.000000e+05	9.959182e-01	8.301332e-01	8.304331e-01
1	2L_17366947_SNP	17366947	14	C	G	0.369	5.332283e+00	2.315641e+00	1.000000e-05	1.000000e+05	2.265092e-02	1.990952e-02	2.235661e-02
1	2L_17366968_SNP	17366968	16	C	T	0.360	4.666434e+00	2.354783e+00	1.000000e-05	1.000000e-05	4.931818e-02	4.705469e-02	2.017042e-01
1	2L_17366994_SNP	17366994	14	A	T	0.404	-3.670648e+00	2.297600e+00	1.000000e-05	1.000000e+05	1.122087e-01	7.650121e-02	8.000646e-02
1	2L_17367008_SNP	17367008	11	C	T	0.382	-2.903064e+00	2.307420e+00	1.000000e-05	1.000000e+05	2.102694e-01	1.575002e-01	1.608817e-01
1	2L_17367009_SNP	17367009	16	A	G	0.331	5.889678e+00	2.385224e+00	1.000000e-05	1.000000e-05	1.464696e-02	1.362795e-02	6.355852e-02
1	2L_17367055_SNP	17367055	15	A	G	0.393	6.924326e+00	2.268947e+00	1.000000e-05	1.000000e-05	2.685596e-03	2.410529e-03	6.221950e-03
1	2L_17367056_SNP	17367056	14	C	T	0.390	7.644895e+00	2.246427e+00	1.000000e-05	1.000000e-05	8.517688e-04	7.458675e-04	1.565138e-03
1	2L_17367070_SNP	17367070	11	T	C	0.090	1.336268e+00	3.958642e+00	1.000000e-05	1.000000e-05	7.361626e-01	7.449042e-01	9.015393e-01
1	2L_17367073_SNP	17367073	11	T	C	0.090	1.336268e+00	3.958642e+00	1.000000e-05	1.000000e-05	7.361626e-01	7.449042e-01	9.015393e-01
1	2L_17367081_SNP	17367081	12	A	C	0.091	1.448838e+00	3.959725e+00	1.000000e-05	1.000000e-05	7.149532e-01	7.224335e-01	8.783843e-01
1	2L_17367102_SNP	17367102	13	T	C	0.085	1.410317e+00	4.095719e+00	1.000000e-05	1.000000e-05	7.310671e-01	7.394902e-01	9.794226e-01
1	2L_17367122_SNP	17367122	13	C	A	0.070	3.895549e+00	4.425755e+00	1.000000e-05	1.000000e-05	3.801406e-01	3.778305e-01	5.481759e-01
1	2L_17367132_SNP	17367132	18	T	A	0.445	-1.752749e+00	2.320239e+00	1.000000e-05	1.000000e+05	4.511675e-01	3.036468e-01	3.061030e-01
1	2L_17367186_SNP	17367186	11	A	G	0.069	3.635593e+00	4.439496e+00	1.000000e-05	1.000000e-05	4.141140e-01	4.123292e-01	7.476023e-01
1	2L_17367196_SNP	17367196	11	A	T	0.069	3.698109e+00	4.437224e+00	1.000000e-05	1.000000e-05	4.059108e-01	4.039921e-01	7.418993e-01
1	2L_17367201_SNP	17367201	10	T	A	0.076	3.486128e+00	4.257240e+00	1.000000e-05	1.000000e-05	4.141423e-01	4.123579e-01	6.780068e-01
1	2L_17367328_SNP	17367328	10	T	C	0.497	-2.109121e+00	2.240927e+00	1.000000e-05	1.000000e+05	3.481048e-01	2.538091e-01	2.565975e-01
1	2L_17367421_SNP	17367421	12	C	T	0.231	4.103709e+00	2.657668e+00	1.000000e-05	1.000000e-05	1.246432e-01	1.211688e-01	5.853475e-01
1	2L_17367486_SNP	17367486	1	G	T	0.058	3.432068e-01	4.636546e+00	1.000000e-05	1.000000e+05	9.410901e-01	3.070812e-01	3.095148e-01
1	2L_17367493_SNP	17367493	1	T	G	0.058	3.432068e-01	4.636546e+00	1.000000e-05	1.000000e+05	9.410901e-01	3.070812e-01	3.095148e-01
1	2L_17367550_SNP	17367550	16	A	G	0.338	5.565127e+00	2.378107e+00	1.000000e-05	1.000000e-05	2.057615e-02	1.928096e-02	3.110863e-02
1	2L_17367552_SNP	17367552	16	A	T	0.353	5.759296e+00	2.349791e+00	1.000000e-05	1.000000e-05	1.538044e-02	1.432504e-02	2.229298e-02
1	2L_17367843_SNP	17367843	11	T	C	0.125	1.356771e-01	3.457945e+00	1.000000e-05	1.000000e+05	9.687534e-01	8.392328e-01	8.395146e-01
1	2L_17367847_SNP	17367847	15	T	C	0.400	3.228544e+00	2.316551e+00	1.000000e-05	1.000000e-05	1.654469e-01	1.617424e-01	4.607562e-01
1	2L_17368098_SNP	17368098	17	A	T	0.370	5.114624e-01	2.379846e+00	1.000000e-05	1.000000e-05	8.301224e-01	8.478623e-01	9.245249e-01
1	2L_17368111_SNP	17368111	5	G	A	0.053	-5.277214e+00	5.028803e+00	2.934912e-01	1.000000e+05	2.956608e-01	1.768946e-01	1.801726e-01
1	2L_17368124_SNP	17368124	9	T	C	0.432	1.128252e+00	2.253130e+00	1.000000e-05	1.000000e-05	6.172723e-01	6.204752e-01	9.559143e-01
1	2L_17368126_SNP	17368126	4	T	C	0.079	-5.055255e+00	4.090920e+00	1.844340e-01	1.000000e+05	2.184670e-01	1.564154e-01	1.598023e-01
1	2L_17368242_SNP	17368242	14	A	G	0.454	3.375273e-01	2.282892e+00	1.000000e-05	1.000000e+05	8.826565e-01	7.937026e-01	7.940788e-01
1	2L_17368433_SNP	17368433	9	A	T	0.123	-1.824484e+00	3.394784e+00	1.000000e-05	1.000000e-05	5.917515e-01	5.941090e-01	7.748722e-01
1	2L_17368461_INS	17368461	10	TGTATT	T	0.069	2.620786e+00	4.418444e+00	1.000000e-05	1.000000e+05	5.539644e-01	1.218524e-01	1.253736e-01
1	2L_17368485_SNP	17368485	21	A	G	0.328	1.355872e+00	2.479897e+00	1.000000e-05	1.000000e-05	5.853553e-01	5.875137e-01	9.873271e-01
1	2L_17368486_SNP	17368486	21	T	C	0.328	7.352284e-01	2.481707e+00	1.000000e-05	1.000000e-05	7.674366e-01	7.784000e-01	8.258062e-01
1	2L_17368492_SNP	17368492	19	C	A	0.331	1.129936e+00	2.457516e+00	1.000000e-05	1.000000e-05	6.463254e-01	6.506034e-01	9.562655e-01
1	2L_17368493_SNP	17368493	18	G	A	0.336	8.007925e-01	2.440520e+00	1.000000e-05	1.000000e-05	7.432697e-01	7.524739e-01	8.742954e-01
1	2L_17368501_SNP	17368501	20	C	T	0.326	1.050117e+00	2.476463e+00	1.000000e-05	1.000000e-05	6.721368e-01	6.774925e-01	9.055456e-01
1	2L_17368503_SNP	17368503	20	T	C	0.326	1.371573e+00	2.475597e+00	1.000000e-05	1.000000e-05	5.803675e-01	5.823739e-01	9.358309e-01
1	2L_17368509_INS	17368509	15	TTAT	T	0.321	1.403620e+00	2.439390e+00	1.000000e-05	1.000000e-05	5.658729e-01	5.674529e-01	9.501670e-01
1	2L_17368526_INS	17368526	17	TATCAATACAATCTA	T	0.051	1.778871e+00	5.238723e+00	1.000000e-05	1.000000e+05	7.346551e-01	1.646871e-01	1.680320e-01
1	2L_17368541_SNP	17368541	20	T	C	0.074	4.069468e-01	4.435128e+00	1.000000e-05	1.000000e+05	9.270132e-01	2.445293e-01	2.473798e-01
1	2L_17368545_SNP	17368545	18	C	G	0.051	1.153461e+01	5.194808e+00	1.000000e-05	1.000000e+05	2.787045e-02	2.194373e-03	2.995345e-03
1	2L_17368547_SNP	17368547	19	T	A	0.051	1.155305e+01	5.196402e+00	1.000000e-05	1.000000e+05	2.767236e-02	2.174074e-03	2.970693e-03
1	2L_17368553_SNP	17368553	18	A	C	0.088	5.509086e+00	4.056100e+00	1.000000e-05	1.000000e+05	1.764056e-01	3.419170e-02	3.715096e-02
1	2L_17368564_SNP	17368564	13	A	T	0.063	7.821144e+00	4.626334e+00	1.000000e-05	1.000000e+05	9.296847e-02	1.810529e-02	2.046096e-02
1	2L_17368599_SNP	17368599	19	T	C	0.110	5.313640e+00	3.681499e+00	1.000000e-05	1.000000e+05	1.509836e-01	4.591228e-02	4.911997e-02
1	2L_17368634_SNP	17368634	21	G	A	0.403	4.921918e-01	2.380933e+00	1.000000e-05	1.000000e+05	8.365035e-01	8.537014e-01	8.539551e-01
1	2L_17368660_SNP	17368660	17	G	C	0.174	7.027240e-01	3.038054e+00	1.000000e-05	1.000000e+05	8.173872e-01	3.548301e-01	3.569587e-01
1	2L_17368663_SNP	17368663	16	A	C	0.180	1.226347e+00	2.984744e+00	1.000000e-05	1.000000e+05	6.817452e-01	2.790918e-01	2.817109e-01
1	2L_17368665_SNP	17368665	17	G	T	0.174	1.701069e+00	3.035642e+00	1.000000e-05	1.000000e+05	5.760552e-01	2.122586e-01	2.153210e-01
1	2L_17368680_SNP	17368680	8	T	A	0.061	-3.463085e+00	4.708553e+00	7.902886e-02	1.000000e+05	4.631756e-01	3.897511e-01	3.916692e-01
1	2L_17368681_SNP	17368681	8	A	T	0.061	-3.463085e+00	4.708553e+00	7.902886e-02	1.000000e+05	4.631756e-01	3.897511e-01	3.916692e-01
1	2L_17368753_SNP	17368753	22	G	C	0.075	2.285473e+00	4.442084e+00	1.000000e-05	1.000000e+05	6.076464e-01	1.805770e-01	1.838339e-01
1	2L_17368793_SNP	17368793	12	A	T	0.070	9.228757e+00	4.391451e+00	1.000000e-05	1.000000e+05	3.724413e-02	6.036047e-03	7.442366e-03
1	2L_17368861_SNP	17368861	20	A	T	0.437	-8.554256e-01	2.343558e+00	1.000000e-05	1.000000e+05	7.156102e-01	1.382115e-01	1.416790e-01
1	2L_17368995_DEL	17368995	24	A	ACAGC	0.305	-6.961337e-02	2.560353e+00	1.000000e-05	1.000000e+05	9.783447e-01	7.471059e-01	7.475899e-01
1	2L_17369000_SNP	17369000	11	G	T	0.069	1.717549e+00	4.427005e+00	1.000000e-05	1.000000e+05	6.985803e-01	1.537260e-01	1.571259e-01
1	2L_17369002_DEL	17369002	23	C	CC	0.311	8.156395e-01	2.537899e+00	1.000000e-05	1.000000e+05	7.483611e-01	4.649368e-01	4.664449e-01
1	2L_17369055_SNP	17369055	15	A	T	0.164	-1.004215e+00	3.109660e+00	1.000000e-05	1.000000e+05	7.471890e-01	6.703172e-01	6.710098e-01
1	2L_17369226_SNP	17369226	16	T	G	0.158	1.642574e+00	3.139148e+00	1.000000e-05	1.000000e+05	6.015589e-01	2.548247e-01	2.576063e-01
1	2L_17369229_SNP	17369229	6	C	G	0.060	2.941147e+00	4.635838e+00	1.000000e-05	1.000000e+05	5.267494e-01	4.440741e-01	4.456897e-01
1	2L_17369242_SNP	17369242	9	G	T	0.075	3.661480e+00	4.223609e+00	1.000000e-05	1.000000e+05	3.873589e-01	3.161559e-01	3.185303e-01
1	2L_17369251_SNP	17369251	27	A	C	0.352	3.927048e-01	2.505111e+00	1.000000e-05	1.000000e+05	8.756409e-01	6.347317e-01	6.355366e-01
1	2L_17369340_SNP	17369340	14	T	A	0.369	3.152271e+00	2.357392e+00	1.000000e-05	1.000000e+05	1.831597e-01	1.300663e-01	1.335632e-01
1	2L_17369411_SNP	17369411	19	G	T	0.279	-3.450371e-01	2.591145e+00	1.000000e-05	1.000000e+05	8.942429e-01	3.386855e-01	3.409152e-01
1	2L_17369429_DEL	17369429	18	T	TAAAT	0.153	3.398990e+00	3.190086e+00	1.000000e-05	1.000000e+05	2.883458e-01	1.819597e-01	1.852086e-01
1	2L_17369439_SNP	17369439	21	A	C	0.470	1.673979e-01	2.361961e+00	1.000000e-05	1.000000e+05	9.435925e-01	4.038335e-01	4.056701e-01
1	2L_17369452_SNP	17369452	9	A	T	0.103	-3.764793e-01	3.703925e+00	1.000000e-05	1.000000e+05	9.191737e-01	9.407651e-01	9.408634e-01
1	2L_17369472_SNP	17369472	5	C	T	0.067	-5.090367e+00	4.472485e+00	1.843609e-01	1.000000e+05	2.568479e-01	2.137237e-01	2.167767e-01
1	2L_17369605_SNP	17369605	11	A	C	0.160	4.331075e-01	3.072644e+00	1.000000e-05	1.000000e+05	8.880914e-01	6.640724e-01	6.647840e-01
1	2L_17369697_SNP	17369697	8	T	C	0.129	2.274496e+00	3.321138e+00	1.000000e-05	1.000000e-05	4.944788e-01	4.942509e-01	6.868463e-01
1	2L_17369707_SNP	17369707	13	T	C	0.324	6.166606e-01	2.432917e+00	1.000000e-05	1.000000e+05	8.002510e-01	6.392303e-01	6.400204e-01
1	2L_17369723_SNP	17369723	12	C	A	0.301	-6.338908e-01	2.467215e+00	1.000000e-05	1.000000e-05	7.975836e-01	8.112831e-01	9.112370e-01
1	2L_17369781_SNP	17369781	12	T	A	0.175	-1.163453e-01	2.972807e+00	1.000000e-05	1.000000e+05	9.688329e-01	7.231533e-01	7.236979e-01
1	2L_17369815_DEL	17369815	12	A	TCTATC	0.147	1.622485e+00	3.185941e+00	1.000000e-05	1.000000e+05	6.113056e-01	4.052552e-01	4.070837e-01
1	2L_17369965_SNP	17369965	13	A	T	0.373	3.632062e+00	2.330842e+00	1.000000e-05	1.000000e-05	1.212508e-01	1.178061e-01	2.487472e-01
1	2L_17369966_SNP	17369966	10	C	T	0.379	3.477937e+00	2.300562e+00	1.000000e-05	1.000000e-05	1.326669e-01	1.291291e-01	2.701417e-01
1	2L_17370000_SNP	17370000	14	T	A	0.277	4.218072e+00	2.517463e+00	1.000000e-05	1.000000e+05	9.588713e-02	2.523608e-02	2.791165e-02
1	2L_17370114_SNP	17370114	19	G	A	0.338	9.669759e-01	2.455902e+00	1.000000e-05	1.000000e+05	6.943281e-01	2.919371e-01	2.944707e-01
1	2L_17370315_SNP	17370315	23	T	A	0.053	5.013107e+00	5.277624e+00	1.000000e-05	1.000000e-05	3.436814e-01	3.408926e-01	4.600175e-01
1	2L_17370384_INS	17370384	30	TT	T	0.064	3.560000e+00	4.927588e+00	1.000000e-05	1.000000e-05	4.711199e-01	4.703918e-01	6.251802e-01
1	2L_17370385_INS	17370385	26	TA	G	0.109	1.083499e+00	3.818945e+00	1.000000e-05	1.000000e+05	7.770135e-01	3.260137e-01	3.283243e-01
1	2L_17370433_SNP	17370433	29	G	T	0.230	1.023060e+00	2.857068e+00	1.000000e-05	1.000000e+05	7.207799e-01	4.036898e-01	4.055273e-01
1	2L_17370457_SNP	17370457	26	A	T	0.264	-1.080674e-01	2.698539e+00	1.000000e-05	1.000000e+05	9.681085e-01	4.513139e-01	4.528917e-01
1	2L_17370460_SNP	17370460	20	T	C	0.215	1.663301e+00	2.827412e+00	1.000000e-05	1.000000e+05	5.572196e-01	2.812261e-01	2.838310e-01
1	2L_17370555_SNP	17370555	13	T	A	0.232	1.493632e+00	2.691396e+00	1.000000e-05	1.000000e+05	5.797340e-01	2.691128e-01	2.717986e-01
1	2L_17370593_SNP	17370593	14	T	A	0.191	-1.178297e-01	2.893436e+00	1.000000e-05	1.000000e+05	9.675701e-01	5.585453e-01	5.596292e-01
1	2L_17370597_SNP	17370597	12	A	G	0.189	-1.482905e-01	2.887235e+00	1.000000e-05	1.000000e+05	9.591055e-01	5.530526e-01	5.541588e-01
1	2L_17370613_SNP	17370613	3	T	G	0.053	2.053125e-01	4.902234e+00	1.000000e-05	1.000000e+05	9.666482e-01	2.372415e-01	2.401404e-01
1	2L_17370642_SNP	17370642	13	A	T	0.183	7.155848e-02	2.931620e+00	1.000000e-05	1.000000e+05	9.805582e-01	5.832624e-01	5.842497e-01
1	2L_17370795_SNP	17370795	7	A	T	0.068	1.106935e+00	4.424092e+00	1.000000e-05	1.000000e+05	8.027657e-01	2.293070e-01	2.322584e-01
1	2L_17371242_SNP	17371242	1	G	A	0.058	3.357643e+00	4.632876e+00	1.000000e-05	1.000000e+05	4.697240e-01	4.134533e-01	4.152355e-01
1	2L_17371296_SNP	17371296	1	T	C	0.052	2.454359e+00	4.897022e+00	1.000000e-05	1.000000e+05	6.169595e-01	5.469218e-01	5.480533e-01
1	2L_17371672_DEL	17371672	27	CATTGCAGGTGGCTGC	C	0.336	-1.061307e-01	2.525792e+00	1.000000e-05	1.000000e+05	9.665389e-01	7.957248e-01	7.960966e-01
1	2L_17371872_SNP	17371872	14	A	G	0.319	-5.518295e-01	2.437660e+00	1.000000e-05	1.000000e-05	8.212126e-01	8.376928e-01	8.741236e-01
1	2L_17371949_SNP	17371949	17	A	G	0.239	6.024439e-01	2.693345e+00	1.000000e-05	1.000000e-05	8.233076e-01	8.400718e-01	8.692076e-01
1	2L_17371973_SNP	17371973	22	T	G	0.338	-7.020468e-01	2.472746e+00	1.000000e-05	1.000000e-05	7.768628e-01	7.886062e-01	8.099221e-01
1	2L_17372022_SNP	17372022	17	G	T	0.319	-3.939377e-01	2.468031e+00	1.000000e-05	1.000000e+05	8.733954e-01	5.532722e-01	5.543775e-01
1	2L_17372042_SNP	17372042	7	G	A	0.054	-2.091794e+00	4.908315e+00	1.000000e-05	1.000000e-05	6.705843e-01	6.758714e-01	7.347936e-01
1	2L_17372055_SNP	17372055	17	T	C	0.297	9.972452e-01	2.513165e+00	1.000000e-05	1.000000e-05	6.920653e-01	6.983498e-01	9.560469e-01
1	2L_17372057_SNP	17372057	19	A	T	0.441	8.115942e-01	2.341724e+00	1.000000e-05	1.000000e-05	7.293864e-01	7.377067e-01	9.749029e-01
1	2L_17372071_SNP	17372071	22	C	T	0.429	1.357447e+00	2.375881e+00	1.000000e-05	1.000000e+05	5.686098e-01	5.572218e-01	5.583111e-01
1	2L_17372124_SNP	17372124	15	G	C	0.371	1.700154e+00	2.371650e+00	1.000000e-05	1.000000e-05	4.745573e-01	4.739002e-01	5.790570e-01
1	2L_17372188_SNP	17372188	4	A	C	0.060	-1.966504e+00	4.636366e+00	1.000000e-05	1.000000e-05	6.720577e-01	6.774099e-01	6.937111e-01
1	2L_17372390_DEL	17372390	6	TT	GACTAG	0.087	-2.731328e+00	3.918847e+00	1.000000e-05	1.000000e-05	4.868847e-01	4.864897e-01	5.519878e-01
1	2L_17372397_DEL	17372397	6	G	GCGCGTAAAAACGAACAGACAGAC	0.087	-2.731328e+00	3.918847e+00	1.000000e-05	1.000000e-05	4.868847e-01	4.864897e-01	5.519878e-01
1	2L_17372409_SNP	17372409	23	A	G	0.053	6.903453e+00	5.269745e+00	1.000000e-05	1.000000e-05	1.921666e-01	1.884210e-01	4.262312e-01
1	2L_17372427_SNP	17372427	10	T	G	0.166	4.203946e-01	3.015298e+00	1.000000e-05	1.000000e+05	8.893024e-01	5.091356e-01	5.104317e-01
1	2L_17372435_INS	17372435	10	CT	C	0.166	3.430328e-01	3.015255e+00	1.000000e-05	1.000000e+05	9.095736e-01	5.016187e-01	5.029492e-01
1	2L_17372466_SNP	17372466	10	C	T	0.159	1.882588e+00	3.065140e+00	1.000000e-05	1.000000e-05	5.400059e-01	5.408781e-01	8.671432e-01
1	2L_17372481_SNP	17372481	4	T	C	0.060	2.126334e+00	4.687344e+00	1.000000e-05	1.000000e-05	6.507400e-01	6.551934e-01	9.104634e-01
1	2L_17372484_SNP	17372484	4	T	G	0.060	2.306051e+00	4.685370e+00	1.000000e-05	1.000000e-05	6.233014e-01	6.267168e-01	9.452234e-01
1	2L_17372505_SNP	17372505	11	T	G	0.146	2.154937e-01	3.186962e+00	1.000000e-05	1.000000e+05	9.461792e-01	3.752500e-01	3.772540e-01
1	2L_17372511_SNP	17372511	10	T	C	0.138	3.163309e-01	3.255272e+00	1.000000e-05	1.000000e+05	9.227155e-01	3.639898e-01	3.660620e-01
1	2L_17372516_SNP	17372516	11	C	T	0.236	9.144203e-01	2.650999e+00	1.000000e-05	1.000000e+05	7.306207e-01	6.385791e-01	6.393713e-01
1	2L_17372682_SNP	17372682	19	T	C	0.353	-1.163230e+00	2.420098e+00	1.000000e-05	1.000000e-05	6.314535e-01	6.351647e-01	6.615315e-01
1	2L_17372771_SNP	17372771	15	G	A	0.350	-1.353560e+00	2.388674e+00	1.000000e-05	1.000000e-05	5.717828e-01	5.735339e-01	6.475140e-01
1	2L_17372801_SNP	17372801	11	A	G	0.222	-9.249647e-01	2.706766e+00	1.000000e-05	1.000000e+05	7.330312e-01	3.041726e-01	3.066253e-01
1	2L_17372818_SNP	17372818	11	G	A	0.153	2.638797e+00	3.135844e+00	1.000000e-05	1.000000e+05	4.013927e-01	1.719352e-01	1.752410e-01
1	2L_17372828_SNP	17372828	14	C	G	0.390	7.667152e-01	2.333036e+00	1.000000e-05	1.000000e+05	7.428846e-01	7.286274e-01	7.291578e-01
1	2L_17372837_SNP	17372837	19	T	C	0.382	-2.941841e-01	2.386344e+00	1.000000e-05	1.000000e+05	9.020497e-01	9.257433e-01	9.258671e-01
1	2L_17372848_SNP	17372848	23	A	G	0.333	1.812053e+00	2.491157e+00	1.000000e-05	1.000000e+05	4.681034e-01	4.373906e-01	4.390417e-01
1	2L_17372860_SNP	17372860	28	T	A	0.291	2.398931e+00	2.633123e+00	1.000000e-05	1.000000e-05	3.637067e-01	3.611699e-01	7.326442e-01
1	2L_17372862_SNP	17372862	26	T	G	0.318	9.599348e-01	2.562987e+00	1.000000e-05	1.000000e-05	7.085264e-01	7.156553e-01	9.166107e-01
1	2L_17372866_SNP	17372866	21	G	A	0.351	1.666851e+00	2.442727e+00	1.000000e-05	1.000000e+05	4.960417e-01	4.471815e-01	4.487808e-01
1	2L_17372870_SNP	17372870	20	C	T	0.370	1.258259e+00	2.403261e+00	1.000000e-05	1.000000e+05	6.013449e-01	5.676616e-01	5.687092e-01
1	2L_17372874_SNP	17372874	17	C	T	0.391	8.645633e-01	2.356889e+00	1.000000e-05	1.000000e+05	7.142605e-01	6.811524e-01	6.818129e-01
1	2L_17373034_SNP	17373034	14	T	A	0.355	4.337920e-01	2.376656e+00	1.000000e-05	1.000000e+05	8.554163e-01	8.468543e-01	8.471212e-01
1	2L_17373070_SNP	17373070	15	A	G	0.321	-2.114530e+00	2.436708e+00	1.000000e-05	1.000000e-05	3.868820e-01	3.846700e-01	4.845417e-01
1	2L_17373088_SNP	17373088	17	A	C	0.312	-1.770787e+00	2.476105e+00	1.000000e-05	1.000000e-05	4.756132e-01	4.749781e-01	5.725459e-01
1	2L_17373148_SNP	17373148	13	A	G	0.408	-2.549237e+00	2.295198e+00	1.000000e-05	1.000000e-05	2.684587e-01	2.649706e-01	3.531127e-01
1	2L_17373203_SNP	17373203	11	C	T	0.125	-4.665381e+00	3.403143e+00	7.728372e-02	1.385069e-01	1.724257e-01	1.757310e-01	1.988683e-01
1	2L_17373208_SNP	17373208	10	A	T	0.131	-3.814217e+00	3.318939e+00	2.909283e-02	6.646900e-02	2.522672e-01	2.528459e-01	2.701004e-01
1	2L_17373331_SNP	17373331	15	G	A	0.229	1.926773e+00	2.714432e+00	1.000000e-05	1.000000e-05	4.788999e-01	4.783338e-01	5.334976e-01
1	2L_17373397_SNP	17373397	10	A	G	0.083	-2.698143e+00	4.069286e+00	1.000000e-05	1.000000e-05	5.083023e-01	5.083903e-01	5.438715e-01
1	2L_17373523_SNP	17373523	9	T	A	0.144	-1.501403e+00	3.180216e+00	1.000000e-05	1.000000e+05	6.375273e-01	9.355328e-02	9.710290e-02
1	2L_17373532_SNP	17373532	8	A	G	0.150	-2.096676e+00	3.115837e+00	1.000000e-05	1.000000e+05	5.020266e-01	7.036474e-02	7.383742e-02
1	2L_17373537_SNP	17373537	9	C	T	0.144	-2.254279e+00	3.177228e+00	1.000000e-05	1.000000e+05	4.790941e-01	5.828518e-02	6.165896e-02
1	2L_17373719_SNP	17373719	6	C	T	0.282	-4.440158e+00	2.445110e+00	5.188719e-02	1.000000e+05	7.135114e-02	1.524125e-02	1.743306e-02
1	2L_17373752_SNP	17373752	13	T	G	0.345	-3.551432e+00	2.383708e+00	1.000000e-05	1.000000e+05	1.383287e-01	4.080796e-02	4.392086e-02
1	2L_17373776_SNP	17373776	13	G	A	0.317	-2.877992e+00	2.444445e+00	1.000000e-05	1.000000e+05	2.408922e-01	9.604492e-02	9.959641e-02
1	2L_17373848_SNP	17373848	8	T	A	0.088	1.052158e+01	3.848594e+00	1.000000e-05	1.000000e+05	7.002732e-03	6.243703e-04	9.947778e-04
1	2L_17373859_SNP	17373859	15	T	C	0.521	2.494688e+00	2.309223e+00	1.000000e-05	1.000000e+05	2.817131e-01	2.718536e-01	2.745211e-01
1	2L_17373884_SNP	17373884	8	C	T	0.095	4.057023e+00	3.788742e+00	1.000000e-05	1.000000e+05	2.859522e-01	8.402209e-02	8.755436e-02
1	2L_17373986_SNP	17373986	6	T	A	0.128	-2.342825e+00	3.309336e+00	1.000000e-05	1.000000e-05	4.800640e-01	4.795226e-01	9.260253e-01
1	2L_17373998_SNP	17373998	6	T	G	0.094	-4.869808e+00	3.807353e+00	1.469933e-01	1.000000e+05	2.028274e-01	1.606630e-01	1.640287e-01
1	2L_17374043_SNP	17374043	18	C	T	0.431	-2.914731e+00	2.320800e+00	1.000000e-05	1.000000e+05	2.110732e-01	1.011914e-01	1.047437e-01
1	2L_17374168_SNP	17374168	12	A	G	0.210	-2.108647e+00	2.772678e+00	1.000000e-05	1.000000e-05	4.481284e-01	4.469469e-01	4.494929e-01
1	2L_17374173_SNP	17374173	10	G	A	0.214	-8.897254e-01	2.737423e+00	1.000000e-05	1.000000e-05	7.456106e-01	7.549722e-01	8.049190e-01
1	2L_17374185_SNP	17374185	14	A	T	0.248	5.053801e-01	2.639898e+00	1.000000e-05	1.000000e+05	8.484369e-01	4.147743e-01	4.165490e-01
1	2L_17374211_SNP	17374211	17	G	C	0.471	2.058979e+00	2.310025e+00	1.000000e-05	1.000000e-05	3.741646e-01	3.717700e-01	5.212438e-01
1	2L_17374411_SNP	17374411	6	A	G	0.094	1.565909e+00	3.811093e+00	1.000000e-05	1.000000e+05	6.817378e-01	2.438797e-01	2.467345e-01
1	2L_17374423_SNP	17374423	8	C	T	0.088	2.524378e+00	3.948433e+00	1.000000e-05	1.000000e+05	5.235662e-01	1.626148e-01	1.659705e-01
1	2L_17374690_SNP	17374690	6	C	T	0.067	-3.012101e+00	4.435920e+00	3.777126e-02	1.000000e+05	4.981546e-01	4.037228e-01	4.055600e-01
1	2L_17374696_SNP	17374696	11	T	G	0.083	-3.229981e+00	4.079366e+00	4.400863e-02	1.000000e+05	4.297199e-01	3.418402e-01	3.440500e-01
1	2L_17374702_SNP	17374702	14	A	C	0.454	-1.420152e+00	2.280049e+00	1.000000e-05	1.000000e+05	5.343098e-01	1.759634e-01	1.792467e-01
1	2L_17374804_SNP	17374804	21	G	T	0.470	2.124510e+00	2.330539e+00	1.000000e-05	1.000000e+05	3.634250e-01	1.140145e-01	1.175531e-01
1	2L_17374821_SNP	17374821	16	A	T	0.288	-4.419934e-01	2.543306e+00	1.000000e-05	1.000000e+05	8.622641e-01	3.139420e-01	3.163307e-01
1	2L_17374934_SNP	17374934	6	G	A	0.094	9.193141e-01	3.797327e+00	1.000000e-05	1.000000e+05	8.090328e-01	6.593774e-01	6.601035e-01
1	2L_17374962_SNP	17374962	15	T	C	0.450	-4.059032e-01	2.292982e+00	1.000000e-05	1.000000e+05	8.597285e-01	5.635986e-01	5.646622e-01
1	2L_17374985_SNP	17374985	18	T	G	0.409	-8.184739e-02	2.345283e+00	1.000000e-05	1.000000e+05	9.722063e-01	7.144497e-01	7.150172e-01
1	2L_17374994_INS	17374994	8	ACATA	A	0.109	2.816811e+00	3.578224e+00	1.000000e-05	1.000000e+05	4.323852e-01	1.105017e-01	1.140461e-01
1	2L_17375013_SNP	17375013	13	A	G	0.380	9.950206e-01	2.353780e+00	1.000000e-05	1.000000e+05	6.730875e-01	4.604647e-01	4.619954e-01
1	2L_17375036_SNP	17375036	6	A	G	0.121	1.318631e+00	3.396229e+00	1.000000e-05	1.000000e+05	6.983644e-01	2.251706e-01	2.281491e-01
1	2L_17375100_SNP	17375100	13	G	A	0.239	2.299874e+00	2.663846e+00	1.000000e-05	1.000000e+05	3.892966e-01	1.383648e-01	1.418317e-01
1	2L_17375104_SNP	17375104	11	A	T	0.278	1.171422e+00	2.524747e+00	1.000000e-05	1.000000e+05	6.433288e-01	2.589368e-01	2.616908e-01
1	2L_17375271_SNP	17375271	18	T	C	0.409	-2.052747e-01	2.346170e+00	1.000000e-05	1.000000e+05	9.303944e-01	8.219881e-01	8.223045e-01
1	2L_17375311_SNP	17375311	13	A	T	0.296	-2.577041e+00	2.473731e+00	1.000000e-05	1.000000e+05	2.991757e-01	2.054459e-01	2.085517e-01
1	2L_17375320_SNP	17375320	18	C	G	0.482	-9.392904e-02	2.314477e+00	1.000000e-05	1.000000e+05	9.676814e-01	5.582649e-01	5.593500e-01
1	2L_17375336_SNP	17375336	16	A	T	0.158	1.777564e+00	3.206436e+00	1.000000e-05	1.000000e-05	5.801378e-01	5.821372e-01	6.235410e-01
1	2L_17375345_SNP	17375345	17	T	G	0.283	-1.886084e+00	2.546897e+00	1.000000e-05	1.000000e+05	4.601135e-01	3.211312e-01	3.234733e-01
1	2L_17375360_SNP	17375360	14	C	A	0.248	-1.500592e+00	2.635363e+00	1.000000e-05	1.000000e+05	5.699209e-01	3.887475e-01	3.906714e-01
1	2L_17375474_SNP	17375474	15	A	T	0.107	1.928200e+00	3.697840e+00	1.000000e-05	1.000000e-05	6.028196e-01	6.055334e-01	8.093689e-01
1	2L_17375492_SNP	17375492	15	T	C	0.271	-1.348735e+00	2.562316e+00	1.000000e-05	1.000000e+05	5.993959e-01	4.764369e-01	4.778877e-01
1	2L_17375499_SNP	17375499	17	G	A	0.268	-2.022811e-01	2.593864e+00	1.000000e-05	1.000000e+05	9.379430e-01	6.871866e-01	6.878297e-01
1	2L_17375536_SNP	17375536	12	A	G	0.280	-9.740039e-01	2.513299e+00	1.000000e-05	1.000000e+05	6.988987e-01	5.183359e-01	5.195905e-01
1	2L_17375563_SNP	17375563	11	C	A	0.431	1.558271e-01	2.276124e+00	1.000000e-05	1.000000e+05	9.455082e-01	6.956213e-01	6.962404e-01
1	2L_17375628_SNP	17375628	10	T	G	0.434	3.708173e-01	2.274062e+00	1.000000e-05	1.000000e+05	8.706847e-01	7.777349e-01	7.781466e-01
1	2L_17375633_SNP	17375633	11	G	A	0.444	-8.186410e-01	2.266001e+00	1.000000e-05	1.000000e-05	7.183984e-01	7.260726e-01	9.084171e-01
1	2L_17375702_SNP	17375702	12	C	A	0.441	-9.132257e-01	2.280219e+00	1.000000e-05	1.000000e-05	6.893513e-01	6.955038e-01	7.921035e-01
1	2L_17375742_SNP	17375742	5	T	G	0.073	4.202571e+00	4.238057e+00	1.000000e-05	1.000000e-05	3.229556e-01	3.199344e-01	5.754394e-01
1	2L_17375761_SNP	17375761	13	T	C	0.521	1.313996e+00	2.273112e+00	1.000000e-05	1.000000e-05	5.640787e-01	5.656075e-01	6.868916e-01
1	2L_17375781_DEL	17375781	15	C	CA	0.257	-3.725498e+00	2.592921e+00	1.000000e-05	1.000000e-05	1.528311e-01	1.491745e-01	2.804127e-01
1	2L_17375814_SNP	17375814	7	T	C	0.081	-4.686070e+00	4.124899e+00	1.351563e-01	1.000000e+05	2.577258e-01	2.480276e-01	2.508547e-01
1	2L_17375829_SNP	17375829	15	A	C	0.243	-2.002675e+00	2.657393e+00	1.000000e-05	1.000000e-05	4.522408e-01	4.511376e-01	9.421600e-01
1	2L_17375840_SNP	17375840	8	T	C	0.116	2.939687e+00	3.472172e+00	1.000000e-05	1.000000e+05	3.985256e-01	1.567317e-01	1.601170e-01
1	2L_17375924_SNP	17375924	23	T	C	0.326	6.449141e-01	2.514253e+00	1.000000e-05	1.000000e+05	7.979091e-01	6.427835e-01	6.435621e-01
1	2L_17376069_SNP	17376069	5	A	G	0.053	-2.305152e-01	4.904219e+00	1.000000e-05	1.000000e+05	9.625722e-01	8.437035e-01	8.439765e-01
1	2L_17376099_SNP	17376099	1	T	C	0.052	5.167907e+00	4.898921e+00	1.000000e-05	1.000000e-05	2.931417e-01	2.898384e-01	7.930084e-01
1	2L_17376198_SNP	17376198	17	A	G	0.348	2.595332e-01	2.412172e+00	1.000000e-05	1.000000e+05	9.144603e-01	7.857406e-01	7.861343e-01
1	2L_17376385_SNP	17376385	11	T	C	0.278	1.201983e-01	2.511172e+00	1.000000e-05	1.000000e+05	9.618863e-01	9.514731e-01	9.515534e-01
1	2L_17376418_SNP	17376418	11	C	T	0.188	-6.400379e-01	2.880941e+00	1.000000e-05	1.000000e-05	8.244854e-01	8.414124e-01	9.824820e-01
1	2L_17376423_SNP	17376423	6	C	T	0.215	-8.569498e-01	2.693114e+00	1.000000e-05	1.000000e+05	7.507697e-01	5.432502e-01	5.443970e-01
1	2L_17376454_SNP	17376454	10	G	T	0.200	-4.313092e-01	2.803014e+00	1.000000e-05	1.000000e+05	8.779137e-01	4.672684e-01	4.687647e-01
1	2L_17376469_SNP	17376469	11	T	A	0.306	-1.989850e-01	2.441194e+00	1.000000e-05	1.000000e+05	9.351425e-01	9.959779e-01	9.959845e-01
1	2L_17376506_SNP	17376506	8	T	C	0.204	-1.136374e+00	2.761249e+00	1.000000e-05	1.000000e-05	6.812537e-01	6.870227e-01	7.312178e-01
1	2L_17376544_SNP	17376544	12	T	C	0.490	-2.377555e+00	2.249772e+00	1.000000e-05	1.000000e-05	2.922806e-01	2.889701e-01	9.173073e-01
1	2L_17376645_SNP	17376645	7	T	G	0.169	-2.200869e+00	2.966643e+00	1.000000e-05	1.000000e-05	4.593097e-01	4.583440e-01	5.070877e-01
1	2L_17376660_SNP	17376660	14	G	A	0.277	1.344329e+00	2.539572e+00	1.000000e-05	1.000000e+05	5.973332e-01	4.924844e-01	4.938577e-01
1	2L_17376749_SNP	17376749	8	T	C	0.211	-1.282963e+00	2.728645e+00	1.000000e-05	1.000000e-05	6.388981e-01	6.428885e-01	7.200252e-01
1	2L_17376827_SNP	17376827	11	T	C	0.493	-2.904751e+00	2.236971e+00	1.000000e-05	1.000000e-05	1.960754e-01	1.923300e-01	8.095159e-01
1	2L_17376884_SNP	17376884	11	C	T	0.056	1.772653e+00	4.907908e+00	1.000000e-05	1.000000e+05	7.184642e-01	1.683298e-01	1.716553e-01
1	2L_17376890_DEL	17376890	30	TT	T	0.200	-2.004546e+00	3.013070e+00	1.000000e-05	1.000000e-05	5.068774e-01	5.069321e-01	7.911772e-01
1	2L_17376944_SNP	17376944	8	T	G	0.265	-2.930368e+00	2.509756e+00	1.000000e-05	1.000000e-05	2.448001e-01	2.411788e-01	2.770965e-01
1	2L_17377078_SNP	17377078	4	C	G	0.053	1.653642e+00	4.921984e+00	1.000000e-05	1.000000e+05	7.373564e-01	7.422236e-01	7.427197e-01
1	2L_17377092_SNP	17377092	3	G	A	0.053	2.379310e-01	4.914590e+00	1.000000e-05	1.000000e+05	9.614505e-01	9.562758e-01	9.563480e-01
1	2L_17377285_SNP	17377285	6	C	G	0.121	9.378315e-01	3.400676e+00	1.000000e-05	1.000000e+05	7.830932e-01	7.904895e-01	7.908728e-01
1	2L_17377302_SNP	17377302	9	G	A	0.130	2.784967e+00	3.316540e+00	1.000000e-05	1.000000e+05	4.023839e-01	1.097772e-01	1.133226e-01
1	2L_17377472_SNP	17377472	20	C	T	0.496	6.110595e-01	2.322853e+00	1.000000e-05	1.000000e+05	7.928573e-01	6.273502e-01	6.281797e-01
1	2L_17377543_SNP	17377543	21	C	T	0.470	-5.269997e-01	2.340296e+00	1.000000e-05	1.000000e+05	8.221378e-01	6.010287e-01	6.019502e-01
1	2L_17377548_SNP	17377548	14	C	T	0.156	-2.106213e+00	3.152498e+00	1.000000e-05	1.000000e+05	5.050771e-01	4.010602e-01	4.029127e-01
1	2L_17377568_SNP	17377568	19	A	G	0.507	1.013874e-01	2.320767e+00	1.000000e-05	1.000000e+05	9.652112e-01	5.271443e-01	5.283601e-01
1	2L_17377570_SNP	17377570	21	A	T	0.493	-3.736988e-01	2.336266e+00	1.000000e-05	1.000000e+05	8.731284e-01	3.853135e-01	3.872576e-01
1	2L_17377571_SNP	17377571	21	C	A	0.493	-3.731257e-01	2.335762e+00	1.000000e-05	1.000000e+05	8.732943e-01	3.728292e-01	3.748478e-01
1	2L_17377596_SNP	17377596	22	T	G	0.444	-8.587442e-01	2.372892e+00	1.000000e-05	1.000000e-05	7.179311e-01	7.255787e-01	9.199828e-01
1	2L_17377611_SNP	17377611	17	C	T	0.478	2.689276e-01	2.303296e+00	1.000000e-05	1.000000e+05	9.072062e-01	4.240514e-01	4.257748e-01
1	2L_17377633_SNP	17377633	19	A	T	0.485	-5.446527e-01	2.320518e+00	1.000000e-05	1.000000e+05	8.147484e-01	2.866614e-01	2.892300e-01
1	2L_17377692_SNP	17377692	18	C	A	0.474	-1.517807e+00	2.309822e+00	1.000000e-05	1.000000e+05	5.121039e-01	1.360764e-01	1.395521e-01
1	2L_17377703_SNP	17377703	19	G	C	0.485	-5.738477e-01	2.323137e+00	1.000000e-05	1.000000e+05	8.052306e-01	3.034644e-01	3.059218e-01
1	2L_17377722_SNP	17377722	17	C	T	0.486	1.359285e-01	2.305573e+00	1.000000e-05	1.000000e+05	9.530642e-01	4.373795e-01	4.390307e-01
1	2L_17377889_SNP	17377889	4	G	A	0.086	-4.236365e+00	3.940406e+00	1.106110e-01	1.000000e+05	2.840297e-01	2.115678e-01	2.146346e-01
1	2L_17377905_SNP	17377905	12	T	G	0.112	3.775709e+00	3.568844e+00	1.000000e-05	1.000000e+05	2.917503e-01	9.134049e-02	9.488758e-02
1	2L_17377949_SNP	17377949	14	G	C	0.411	2.972222e+00	2.309884e+00	1.000000e-05	1.000000e-05	2.001408e-01	1.963974e-01	2.784716e-01
1	2L_17377973_SNP	17377973	5	G	A	0.100	-3.816892e+00	3.678050e+00	6.420503e-02	1.000000e+05	3.010351e-01	2.277706e-01	2.307321e-01
1	2L_17378058_SNP	17378058	10	T	C	0.207	7.295065e-01	2.778384e+00	1.000000e-05	1.000000e+05	7.932413e-01	6.007755e-01	6.016979e-01
1	2L_17378238_SNP	17378238	15	A	T	0.314	-3.599948e+00	2.440921e+00	1.000000e-05	1.000000e-05	1.423260e-01	1.387244e-01	4.608457e-01
1	2L_17378241_SNP	17378241	13	T	A	0.500	2.662254e+00	2.254652e+00	1.000000e-05	1.000000e-05	2.395334e-01	2.358887e-01	6.881287e-01
1	2L_17378245_SNP	17378245	15	A	G	0.314	-3.525629e+00	2.442449e+00	1.000000e-05	1.000000e-05	1.509429e-01	1.472950e-01	4.861089e-01
1	2L_17378259_SNP	17378259	16	C	T	0.273	-4.080614e+00	2.556572e+00	5.684186e-03	4.375526e-02	1.125375e-01	1.092983e-01	1.132589e-01
1	2L_17378405_SNP	17378405	1	C	T	0.058	5.112879e-02	4.636260e+00	1.000000e-05	1.000000e+05	9.912155e-01	2.914231e-01	2.939601e-01
1	2L_17378496_SNP	17378496	11	A	G	0.222	-1.510841e+00	2.702704e+00	1.000000e-05	1.000000e-05	5.769770e-01	5.788815e-01	7.344844e-01
1	2L_17378537_INS	17378537	14	T	TATGT	0.071	8.879800e+00	4.408380e+00	1.000000e-05	1.000000e+05	4.574188e-02	2.541416e-02	2.809647e-02
1	2L_17378560_SNP	17378560	7	A	T	0.095	1.158736e+01	3.870366e+00	3.437339e+00	1.000000e+05	3.216421e-03	5.434784e-04	8.824697e-04
1	2L_17378655_SNP	17378655	2	C	T	0.052	4.510667e+00	4.895870e+00	1.000000e-05	1.000000e-05	3.583429e-01	3.557360e-01	3.940947e-01
1	2L_17378705_DEL	17378705	1	C	CT	0.052	1.378269e+01	4.787785e+00	1.000000e-05	1.000000e+05	4.568903e-03	2.763005e-03	3.678551e-03
1	2L_17378829_SNP	17378829	14	G	A	0.525	2.048428e+00	2.270118e+00	1.000000e-05	1.000000e-05	3.683017e-01	3.658265e-01	9.663453e-01
1	2L_17379057_SNP	17379057	7	C	T	0.088	-2.025613e+00	3.917705e+00	1.000000e-05	1.000000e-05	6.058793e-01	6.086944e-01	8.266090e-01
1	2L_17379101_SNP	17379101	5	T	G	0.113	-2.123170e+00	3.473626e+00	1.000000e-05	1.000000e-05	5.419631e-01	5.428867e-01	6.648560e-01
1	2L_17379106_SNP	17379106	9	G	C	0.103	-3.013251e+00	3.671237e+00	1.596737e-03	5.673032e-03	4.130611e-01	4.117355e-01	5.301964e-01
1	2L_17379383_INS	17379383	26	TACAT	T	0.411	3.008371e+00	2.403105e+00	1.000000e-05	1.000000e-05	2.125408e-01	2.088132e-01	3.747802e-01
1	2L_17379508_SNP	17379508	14	A	C	0.234	2.235806e-01	2.691196e+00	1.000000e-05	1.000000e+05	9.338984e-01	9.226236e-01	9.227527e-01
1	2L_17379597_SNP	17379597	9	A	G	0.308	-1.258945e-01	2.441339e+00	1.000000e-05	1.000000e+05	9.589408e-01	9.872823e-01	9.873033e-01
1	2L_17379651_SNP	17379651	10	A	G	0.310	4.767381e-01	2.468770e+00	1.000000e-05	1.000000e-05	8.471326e-01	8.677346e-01	8.893592e-01
1	2L_17379653_SNP	17379653	10	G	A	0.310	6.363335e-01	2.466669e+00	1.000000e-05	1.000000e-05	7.967769e-01	8.103929e-01	8.424132e-01
1	2L_17379785_SNP	17379785	18	G	T	0.380	7.900710e-01	2.387698e+00	1.000000e-05	1.000000e+05	7.411815e-01	5.942727e-01	5.952188e-01
1	2L_17379788_SNP	17379788	20	A	T	0.385	9.448587e-01	2.398481e+00	1.000000e-05	1.000000e+05	6.941771e-01	5.487836e-01	5.499074e-01
1	2L_17379793_INS	17379793	20	T	TGGATTGGTT	0.378	9.893950e-01	2.406670e+00	1.000000e-05	1.000000e+05	6.815743e-01	5.500919e-01	5.512103e-01
1	2L_17379795_SNP	17379795	12	C	A	0.350	1.599198e-02	2.390749e+00	1.000000e-05	1.000000e+05	9.946717e-01	9.933962e-01	9.934070e-01
1	2L_17379800_SNP	17379800	14	C	T	0.326	-3.295157e-02	2.443280e+00	1.000000e-05	1.000000e+05	9.892573e-01	9.822777e-01	9.823069e-01
1	2L_17380129_SNP	17380129	12	T	C	0.364	7.495672e-02	2.345869e+00	1.000000e-05	1.000000e+05	9.745517e-01	8.090937e-01	8.094369e-01
1	2L_17380211_SNP	17380211	19	A	G	0.449	1.321412e+00	2.327952e+00	1.000000e-05	1.000000e-05	5.711246e-01	5.728565e-01	7.326591e-01
1	2L_17380262_SNP	17380262	15	G	C	0.329	-6.705075e-01	2.435640e+00	1.000000e-05	1.000000e+05	7.834673e-01	7.007173e-01	7.013222e-01
1	2L_17380264_SNP	17380264	15	A	G	0.343	4.131655e-01	2.415386e+00	1.000000e-05	1.000000e+05	8.644075e-01	7.771315e-01	7.775446e-01
1	2L_17380275_SNP	17380275	18	A	C	0.350	5.508027e-02	2.424357e+00	1.000000e-05	1.000000e+05	9.819038e-01	9.586431e-01	9.587113e-01
1	2L_17380295_SNP	17380295	14	C	A	0.376	3.494902e-01	2.352624e+00	1.000000e-05	1.000000e+05	8.821030e-01	4.068838e-01	4.087030e-01
1	2L_17380296_SNP	17380296	14	C	A	0.376	1.309761e-01	2.350390e+00	1.000000e-05	1.000000e+05	9.556338e-01	4.920439e-01	4.934194e-01
1	2L_17380306_SNP	17380306	6	C	T	0.101	3.840013e+00	3.664104e+00	1.000000e-05	1.000000e-05	2.962982e-01	2.930218e-01	4.922516e-01
1	2L_17380318_SNP	17380318	14	G	A	0.355	1.143523e+00	2.378825e+00	1.000000e-05	1.000000e+05	6.314145e-01	2.196936e-01	2.227079e-01
1	2L_17380357_SNP	17380357	12	C	T	0.413	2.810804e+00	2.284403e+00	1.000000e-05	1.000000e+05	2.204359e-01	9.452326e-02	9.807373e-02
1	2L_17380361_SNP	17380361	14	A	C	0.333	9.461413e-01	2.416284e+00	1.000000e-05	1.000000e+05	6.959253e-01	3.382063e-01	3.404390e-01
1	2L_17380397_SNP	17380397	16	A	G	0.417	1.863590e+00	2.323795e+00	1.000000e-05	1.000000e+05	4.238283e-01	1.711926e-01	1.745024e-01
1	2L_17380405_SNP	17380405	5	T	A	0.073	9.090939e+00	4.166182e+00	1.000000e-05	1.000000e-05	3.063937e-02	2.894873e-02	5.014372e-02
1	2L_17380412_SNP	17380412	8	C	T	0.068	1.099259e+01	4.336422e+00	1.000000e-05	1.000000e-05	1.225755e-02	1.136226e-02	1.734911e-02
1	2L_17380462_SNP	17380462	11	A	T	0.396	2.582230e+00	2.293058e+00	1.000000e-05	1.000000e+05	2.618949e-01	1.285668e-01	1.320686e-01
1	2L_17380481_SNP	17380481	9	A	T	0.363	3.372414e-01	2.328256e+00	1.000000e-05	1.000000e+05	8.850234e-01	4.224270e-01	4.241593e-01
1	2L_17380734_SNP	17380734	15	T	A	0.314	-1.258552e+00	2.454699e+00	1.000000e-05	1.000000e+05	6.088977e-01	5.250739e-01	5.262987e-01
1	2L_17380752_SNP	17380752	12	G	C	0.357	-8.838506e-01	2.355446e+00	1.000000e-05	1.000000e+05	7.080072e-01	6.629188e-01	6.636339e-01
1	2L_17380753_SNP	17380753	14	T	C	0.376	3.770216e-01	2.347481e+00	1.000000e-05	1.000000e+05	8.726163e-01	4.780822e-01	4.795250e-01
1	2L_17380781_SNP	17380781	17	A	G	0.420	6.429497e-02	2.328765e+00	1.000000e-05	1.000000e+05	9.780102e-01	8.944454e-01	8.946239e-01
1	2L_17380785_SNP	17380785	13	T	A	0.352	-1.953992e+00	2.367243e+00	1.000000e-05	1.000000e-05	4.104214e-01	4.085758e-01	4.136326e-01
1	2L_17380796_SNP	17380796	13	T	C	0.352	-1.077316e+00	2.372667e+00	1.000000e-05	1.000000e-05	6.504384e-01	6.548797e-01	6.976829e-01
1	2L_17380857_SNP	17380857	4	C	G	0.073	4.951765e+00	4.218003e+00	1.000000e-05	1.000000e-05	2.422474e-01	2.386144e-01	3.048369e-01
1	2L_17380859_SNP	17380859	2	A	G	0.085	4.126973e+00	3.907427e+00	1.000000e-05	1.000000e-05	2.925587e-01	2.892505e-01	4.345839e-01
1	2L_17380921_SNP	17380921	4	C	T	0.073	-1.869326e+00	4.226593e+00	1.000000e-05	1.000000e+05	6.589173e-01	6.211957e-01	6.220462e-01
1	2L_17381037_SNP	17381037	12	T	C	0.406	-1.849572e+00	2.297509e+00	1.000000e-05	1.000000e-05	4.220576e-01	4.204066e-01	9.068066e-01
1	2L_17381103_SNP	17381103	4	G	A	0.053	9.104695e-02	4.919130e+00	1.000000e-05	1.000000e+05	9.852573e-01	7.663669e-01	7.668048e-01
1	2L_17381159_SNP	17381159	26	T	C	0.419	3.241921e+00	2.395914e+00	1.000000e-05	1.000000e+05	1.780313e-01	1.383842e-01	1.418510e-01
1	2L_17381169_SNP	17381169	19	A	T	0.478	-3.337786e+00	2.301179e+00	1.000000e-05	1.000000e-05	1.489887e-01	1.453505e-01	3.333437e-01
1	2L_17381455_SNP	17381455	15	G	A	0.300	-2.735053e+00	2.478864e+00	1.000000e-05	1.000000e+05	2.716191e-01	1.131412e-01	1.166814e-01
1	2L_17381489_SNP	17381489	9	C	A	0.151	5.294752e+00	3.099713e+00	1.000000e-05	1.000000e-05	8.965124e-02	8.657917e-02	9.415854e-02
1	2L_17381579_SNP	17381579	7	A	G	0.142	-1.683188e+00	3.175951e+00	1.000000e-05	1.000000e-05	5.968996e-01	5.994210e-01	9.943716e-01
1	2L_17381808_SNP	17381808	5	G	A	0.147	-1.102090e+00	3.117011e+00	1.000000e-05	1.000000e-05	7.241491e-01	7.321559e-01	9.510256e-01
1	2L_17381823_SNP	17381823	10	T	G	0.469	-3.533975e+00	2.227297e+00	1.000000e-05	1.000000e+05	1.146666e-01	3.465842e-02	3.762985e-02
1	2L_17381878_SNP	17381878	17	A	T	0.312	-1.415275e+00	2.478256e+00	1.000000e-05	1.000000e+05	5.687909e-01	2.573767e-01	2.601412e-01
1	2L_17381941_INS	17381941	17	ATTTTAAACAAATTA	A	0.486	-3.291339e+00	2.283330e+00	1.000000e-05	1.000000e-05	1.515106e-01	1.478601e-01	1.742038e-01
1	2L_17381994_SNP	17381994	13	A	C	0.387	-2.370154e+00	2.320307e+00	1.000000e-05	1.000000e-05	3.086489e-01	3.054845e-01	3.327882e-01
1	2L_17382017_SNP	17382017	13	C	T	0.408	-2.285558e+00	2.297359e+00	1.000000e-05	1.000000e-05	3.213838e-01	3.183463e-01	3.686965e-01
1	2L_17382041_SNP	17382041	8	A	G	0.075	1.081542e+01	4.139939e+00	1.000000e-05	1.000000e+05	9.891594e-03	6.335823e-03	7.778018e-03
1	2L_17382258_SNP	17382258	6	A	T	0.054	4.684750e-01	4.909745e+00	1.000000e-05	1.000000e+05	9.241090e-01	7.399904e-01	7.404920e-01
1	2L_17382287_SNP	17382287	19	T	C	0.449	-3.561503e+00	2.309306e+00	1.000000e-05	1.000000e+05	1.250947e-01	4.572724e-02	4.893180e-02
1	2L_17382375_SNP	17382375	19	A	G	0.507	-4.009119e+00	2.295920e+00	1.000000e-05	1.000000e+05	8.279780e-02	1.956050e-02	2.199054e-02
1	2L_17382476_SNP	17382476	10	A	T	0.503	4.454694e+00	2.212039e+00	1.000000e-05	1.000000e+05	4.579072e-02	9.762224e-03	1.155167e-02
1	2L_17382513_SNP	17382513	10	G	T	0.497	-5.077557e+00	2.203901e+00	2.749512e-02	1.000000e+05	2.258333e-02	3.240909e-03	4.243506e-03
1	2L_17382514_SNP	17382514	10	T	A	0.503	5.532092e+00	2.196381e+00	1.000000e-05	1.000000e+05	1.281230e-02	2.221404e-03	3.028144e-03
1	2L_17382521_SNP	17382521	2	T	C	0.078	-2.238309e-01	4.061502e+00	1.000000e-05	1.000000e+05	9.561229e-01	8.621306e-01	8.623683e-01
1	2L_17382522_SNP	17382522	3	T	C	0.079	7.952671e-02	4.062097e+00	1.000000e-05	1.000000e+05	9.844059e-01	9.248783e-01	9.250036e-01
1	2L_17382575_SNP	17382575	2	A	T	0.059	1.387444e+01	4.509229e+00	1.000000e-05	1.000000e-05	2.481530e-03	2.223598e-03	3.053577e-03
1	2L_17383029_SNP	17383029	10	G	C	0.255	-3.108984e-01	2.584998e+00	1.000000e-05	1.000000e+05	9.044279e-01	4.756773e-01	4.771319e-01
1	2L_17383073_SNP	17383073	12	T	C	0.252	-7.994178e-01	2.604613e+00	1.000000e-05	1.000000e+05	7.593214e-01	7.504177e-01	7.508936e-01
1	2L_17383113_SNP	17383113	6	A	G	0.148	-1.208746e-01	3.140555e+00	1.000000e-05	1.000000e+05	9.693489e-01	7.679726e-01	7.684068e-01
1	2L_17383126_SNP	17383126	8	G	A	0.170	-1.208629e+00	2.972880e+00	1.000000e-05	1.000000e+05	6.849092e-01	5.988990e-01	5.998282e-01
1	2L_17383255_SNP	17383255	14	C	T	0.454	3.292320e+00	2.270859e+00	1.000000e-05	1.000000e-05	1.491710e-01	1.455318e-01	1.629824e-01
1	2L_17383380_SNP	17383380	14	A	C	0.418	-2.134661e+00	2.301753e+00	1.000000e-05	1.000000e+05	3.551856e-01	1.611423e-01	1.645055e-01
1	2L_17383389_SNP	17383389	7	A	C	0.169	-2.048897e-01	2.978959e+00	1.000000e-05	1.000000e+05	9.452560e-01	5.977409e-01	5.986743e-01
1	2L_17383412_SNP	17383412	4	G	A	0.066	-8.636047e-01	4.415717e+00	1.000000e-05	1.000000e+05	8.452039e-01	5.305362e-01	5.317372e-01
1	2L_17383451_SNP	17383451	15	G	A	0.443	-1.762311e+00	2.295792e+00	1.000000e-05	1.000000e+05	4.438997e-01	2.248779e-01	2.278584e-01
1	2L_17383457_SNP	17383457	15	T	A	0.371	2.024291e+00	2.354667e+00	1.000000e-05	1.000000e-05	3.913121e-01	3.891662e-01	5.209287e-01
1	2L_17383818_SNP	17383818	9	C	G	0.082	1.197162e+00	4.113488e+00	1.000000e-05	1.000000e-05	7.714226e-01	7.827086e-01	9.763268e-01
1	2L_17383867_SNP	17383867	8	C	T	0.116	-1.301687e+00	3.519018e+00	1.000000e-05	1.000000e+05	7.119713e-01	5.493107e-01	5.504323e-01
1	2L_17383892_SNP	17383892	10	A	G	0.310	-1.586947e+00	2.418920e+00	1.000000e-05	1.000000e+05	5.127800e-01	2.451383e-01	2.479847e-01
1	2L_17384074_SNP	17384074	15	A	G	0.400	2.728762e+00	2.317488e+00	1.000000e-05	1.000000e-05	2.408501e-01	2.372110e-01	3.067574e-01
1	2L_17384167_SNP	17384167	7	G	A	0.061	-3.628621e+00	4.676921e+00	7.006082e-02	7.270894e-02	4.390390e-01	4.612604e-01	5.111579e-01
1	2L_17384236_SNP	17384236	15	T	C	0.350	3.600429e+00	2.373746e+00	1.000000e-05	1.000000e-05	1.314015e-01	1.278731e-01	1.418053e-01
1	2L_17384306_SNP	17384306	12	T	A	0.434	2.215710e+00	2.270347e+00	1.000000e-05	1.000000e+05	3.306476e-01	2.681762e-01	2.708684e-01
1	2L_17384307_SNP	17384307	14	C	T	0.440	2.162795e+00	2.283753e+00	1.000000e-05	1.000000e+05	3.451239e-01	2.814100e-01	2.840137e-01
1	2L_17384352_SNP	17384352	5	A	T	0.060	-1.964909e+00	4.651955e+00	1.000000e-05	1.000000e-05	6.733421e-01	6.787513e-01	7.153066e-01
1	2L_17384356_SNP	17384356	6	A	G	0.060	-2.047078e+00	4.651471e+00	1.000000e-05	1.000000e-05	6.604952e-01	6.653488e-01	7.036574e-01
1	2L_17384357_SNP	17384357	5	C	A	0.060	-1.964909e+00	4.651955e+00	1.000000e-05	1.000000e-05	6.733421e-01	6.787513e-01	7.153066e-01
1	2L_17384370_SNP	17384370	5	T	C	0.060	-1.964909e+00	4.651955e+00	1.000000e-05	1.000000e-05	6.733421e-01	6.787513e-01	7.153066e-01
1	2L_17384384_SNP	17384384	16	A	T	0.432	1.860497e+00	2.306065e+00	1.000000e-05	1.000000e+05	4.210513e-01	3.604379e-01	3.625318e-01
1	2L_17384401_SNP	17384401	13	A	T	0.430	3.352227e+00	2.271506e+00	1.000000e-05	1.000000e+05	1.420734e-01	6.726690e-02	7.071898e-02
1	2L_17384410_SNP	17384410	2	T	A	0.059	-2.102815e+00	4.634065e+00	1.000000e-05	1.000000e+05	6.506393e-01	5.115866e-01	5.128715e-01
1	2L_17384452_SNP	17384452	21	T	C	0.336	4.395680e+00	2.444417e+00	1.000000e-05	1.000000e-05	7.412144e-02	7.130751e-02	9.488569e-02
1	2L_17384473_SNP	17384473	18	T	A	0.416	2.598189e+00	2.331186e+00	1.000000e-05	1.000000e+05	2.668090e-01	2.225522e-01	2.255480e-01
1	2L_17384489_DEL	17384489	31	TTCGTTAATTTGTCAGTT	T	0.492	3.087053e+00	2.411123e+00	1.000000e-05	1.000000e+05	2.023767e-01	1.689848e-01	1.723067e-01
1	2L_17384514_SNP	17384514	5	T	C	0.053	-4.050524e+00	4.986210e+00	1.194444e-01	1.000000e+05	4.178640e-01	4.269243e-01	4.286319e-01
1	2L_17384527_SNP	17384527	17	T	A	0.348	4.892354e+00	2.380072e+00	1.000000e-05	1.000000e+05	4.153720e-02	2.837122e-02	3.115818e-02
1	2L_17384531_SNP	17384531	5	T	A	0.053	-4.050524e+00	4.986210e+00	1.194444e-01	1.000000e+05	4.178640e-01	4.269243e-01	4.286319e-01
1	2L_17384534_SNP	17384534	17	A	T	0.435	2.851789e+00	2.305684e+00	1.000000e-05	1.000000e+05	2.180497e-01	1.073179e-01	1.108662e-01
1	2L_17384634_SNP	17384634	17	T	G	0.362	5.378019e+00	2.350778e+00	1.000000e-05	1.000000e-05	2.353052e-02	2.211094e-02	3.153638e-02
1	2L_17384646_SNP	17384646	18	T	G	0.438	3.518673e+00	2.306339e+00	1.000000e-05	1.000000e+05	1.291743e-01	1.097689e-01	1.133143e-01
1	2L_17385072_SNP	17385072	18	G	A	0.518	1.211236e+00	2.305342e+00	1.000000e-05	1.000000e+05	6.000678e-01	1.837736e-01	1.870118e-01
1	2L_17385080_DEL	17385080	7	A	AA	0.061	-5.428866e-01	4.643843e+00	1.000000e-05	1.000000e+05	9.070900e-01	4.018754e-01	4.037232e-01
1	2L_17385104_SNP	17385104	4	G	C	0.079	-2.178949e+00	4.056371e+00	1.000000e-05	1.000000e-05	5.919378e-01	5.943012e-01	7.145110e-01
1	2L_17385351_SNP	17385351	16	G	T	0.273	3.143754e+00	2.555504e+00	1.000000e-05	1.000000e-05	2.205266e-01	2.168167e-01	2.478445e-01
1	2L_17385424_SNP	17385424	15	C	A	0.457	-9.372830e-01	2.288770e+00	1.000000e-05	1.000000e+05	6.827391e-01	3.604960e-01	3.625896e-01
1	2L_17385444_SNP	17385444	5	A	C	0.053	1.085671e+01	4.845372e+00	1.000000e-05	1.000000e-05	2.649937e-02	2.496211e-02	3.759225e-02
1	2L_17385458_SNP	17385458	11	T	A	0.382	1.400045e-01	2.318844e+00	1.000000e-05	1.000000e+05	9.519348e-01	5.865604e-01	5.875352e-01
1	2L_17385461_SNP	17385461	17	G	A	0.442	-1.180114e+00	2.313036e+00	1.000000e-05	1.000000e+05	6.106507e-01	3.323995e-01	3.346692e-01
1	2L_17385482_SNP	17385482	2	T	A	0.059	8.686527e+00	4.585653e+00	1.000000e-05	1.000000e-05	6.008687e-02	5.756031e-02	1.378261e-01
1	2L_17385513_SNP	17385513	9	C	A	0.144	-3.723249e+00	3.173414e+00	2.831942e-02	6.648262e-02	2.425257e-01	2.427377e-01	2.658358e-01
1	2L_17385515_SNP	17385515	15	A	T	0.443	-1.722011e+00	2.292566e+00	1.000000e-05	1.000000e+05	4.537370e-01	2.152189e-01	2.182622e-01
1	2L_17385547_SNP	17385547	6	A	G	0.067	8.265479e+00	4.367627e+00	1.000000e-05	1.000000e+05	6.033352e-02	8.840578e-03	1.054619e-02
1	2L_17385610_SNP	17385610	11	T	G	0.132	-5.498448e-02	3.329469e+00	1.000000e-05	1.000000e+05	9.868456e-01	9.278470e-01	9.279671e-01
1	2L_17385626_SNP	17385626	7	A	G	0.128	-1.176811e-01	3.321124e+00	1.000000e-05	1.000000e+05	9.717801e-01	9.370010e-01	9.371056e-01
1	2L_17385905_INS	17385905	30	A	AA	0.240	1.311956e+00	2.826790e+00	1.000000e-05	1.000000e+05	6.432294e-01	3.513438e-01	3.534940e-01
1	2L_17385923_SNP	17385923	10	T	G	0.152	2.392694e+00	3.121571e+00	1.000000e-05	1.000000e+05	4.445658e-01	3.750339e-01	3.770392e-01
1	2L_17385940_SNP	17385940	8	C	A	0.102	1.744955e+00	3.687066e+00	1.000000e-05	1.000000e+05	6.367040e-01	6.394724e-01	6.402617e-01
1	2L_17385947_SNP	17385947	15	C	A	0.379	-9.544311e-01	2.356813e+00	1.000000e-05	1.000000e+05	6.860713e-01	2.647941e-01	2.675089e-01
1	2L_17385960_SNP	17385960	14	G	T	0.326	-5.116015e-01	2.425497e+00	1.000000e-05	1.000000e+05	8.332271e-01	2.802564e-01	2.828677e-01
1	2L_17385986_SNP	17385986	6	T	G	0.154	2.283598e+00	3.054532e+00	1.000000e-05	1.000000e+05	4.558507e-01	1.514503e-01	1.548610e-01
1	2L_17385993_SNP	17385993	6	C	G	0.154	2.283598e+00	3.054532e+00	1.000000e-05	1.000000e+05	4.558507e-01	1.514503e-01	1.548610e-01
1	2L_17385997_SNP	17385997	9	A	T	0.158	3.945846e+00	3.077613e+00	1.000000e-05	1.000000e+05	2.017552e-01	1.954624e-01	1.986303e-01
1	2L_17386001_SNP	17386001	8	G	T	0.129	5.465286e+00	3.309880e+00	1.000000e-05	1.000000e+05	1.007616e-01	9.691574e-02	1.004676e-01
1	2L_17386006_SNP	17386006	6	A	C	0.154	2.283598e+00	3.054532e+00	1.000000e-05	1.000000e+05	4.558507e-01	1.514503e-01	1.548610e-01
1	2L_17386063_DEL	17386063	12	A	AACACATCTGAACACCAATGGGAATTCAA	0.091	8.524568e+00	3.880673e+00	1.000000e-05	1.000000e-05	2.955827e-02	2.790656e-02	6.092039e-02
1	2L_17386072_SNP	17386072	29	A	G	0.190	2.676881e+00	3.055267e+00	1.000000e-05	1.000000e+05	3.823293e-01	1.085038e-01	1.120508e-01
1	2L_17386231_SNP	17386231	10	C	A	0.097	7.108431e+00	3.794453e+00	1.000000e-05	1.000000e-05	6.293665e-02	6.034704e-02	7.449134e-02
1	2L_17386266_SNP	17386266	19	A	G	0.228	4.666339e+00	2.767302e+00	1.000000e-05	1.000000e+05	9.380078e-02	2.775088e-02	3.051694e-02
1	2L_17386301_SNP	17386301	14	A	G	0.121	1.022090e+00	3.505478e+00	1.000000e-05	1.000000e+05	7.710136e-01	4.435865e-01	4.452047e-01
1	2L_17386322_DEL	17386322	17	A	AAGTACTCA	0.080	6.513813e+00	4.240773e+00	1.000000e-05	1.000000e-05	1.266182e-01	1.231273e-01	1.648937e-01
1	2L_17386351_SNP	17386351	11	A	T	0.153	1.661555e+00	3.130333e+00	1.000000e-05	1.000000e+05	5.963378e-01	2.915588e-01	2.940949e-01
1	2L_17386484_DEL	17386484	12	T	TGACTACTTT	0.161	-1.027315e-01	3.073837e+00	1.000000e-05	1.000000e+05	9.733825e-01	6.380678e-01	6.388617e-01
1	2L_17386540_SNP	17386540	7	T	C	0.324	-1.582395e+00	2.366610e+00	1.000000e-05	1.000000e-05	5.047433e-01	5.047485e-01	6.823376e-01
1	2L_17386634_SNP	17386634	16	A	T	0.302	-2.352415e-01	2.493319e+00	1.000000e-05	1.000000e+05	9.249564e-01	3.572232e-01	3.593369e-01
1	2L_17386688_SNP	17386688	9	T	C	0.233	-2.836378e-01	2.642326e+00	1.000000e-05	1.000000e+05	9.146576e-01	3.405519e-01	3.427697e-01
1	2L_17386741_DEL	17386741	13	C	CT	0.176	-7.942334e-01	2.975122e+00	1.000000e-05	1.000000e+05	7.898632e-01	7.388444e-01	7.393488e-01
1	2L_17386810_SNP	17386810	12	C	T	0.531	1.217258e+00	2.268018e+00	1.000000e-05	1.000000e-05	5.922558e-01	5.946292e-01	8.757864e-01
1	2L_17386902_SNP	17386902	19	T	A	0.493	2.557529e+00	2.306931e+00	1.000000e-05	1.000000e-05	2.693416e-01	2.658593e-01	7.413591e-01
1	2L_17387052_SNP	17387052	4	A	G	0.060	-6.072107e+00	4.822911e+00	1.977123e+00	1.000000e+05	2.099558e-01	1.168096e-02	1.362783e-02
1	2L_17387107_SNP	17387107	8	A	G	0.320	6.499787e-01	2.386416e+00	1.000000e-05	1.000000e-05	7.857103e-01	7.982443e-01	8.093257e-01
1	2L_17387131_SNP	17387131	11	G	A	0.306	2.424649e+00	2.436259e+00	1.000000e-05	1.000000e-05	3.212040e-01	3.181645e-01	3.543122e-01
1	2L_17387190_SNP	17387190	12	C	T	0.406	-3.689195e+00	2.288300e+00	1.000000e-05	1.000000e-05	1.089931e-01	1.056715e-01	5.211607e-01
1	2L_17387208_SNP	17387208	12	T	G	0.378	-2.068912e+00	2.338321e+00	1.000000e-05	1.000000e-05	3.776698e-01	3.753244e-01	9.971507e-01
1	2L_17387254_SNP	17387254	11	T	C	0.215	3.986147e-02	2.760901e+00	1.000000e-05	1.000000e+05	9.884996e-01	9.692187e-01	9.692694e-01
1	2L_17387283_SNP	17387283	11	T	A	0.375	-3.289859e+00	2.313140e+00	1.000000e-05	1.000000e-05	1.570030e-01	1.533284e-01	4.717727e-01
1	2L_17387290_SNP	17387290	8	G	T	0.061	-2.597793e+00	4.640523e+00	3.473370e-03	1.000000e-05	5.764357e-01	5.801256e-01	6.549163e-01
1	2L_17387520_SNP	17387520	5	A	C	0.100	-4.715192e+00	3.710328e+00	1.953986e-01	1.000000e+05	2.057310e-01	1.474709e-01	1.508997e-01
1	2L_17387615_SNP	17387615	1	G	A	0.052	-2.820888e+00	4.949810e+00	6.244141e-02	1.000000e+05	5.695881e-01	4.687221e-01	4.702112e-01
1	2L_17387638_SNP	17387638	10	T	G	0.062	-4.694167e+00	4.764319e+00	2.479831e-01	1.000000e+05	3.260545e-01	2.783531e-01	2.809772e-01
1	2L_17387946_SNP	17387946	6	T	C	0.242	3.042907e+00	2.578443e+00	1.000000e-05	1.000000e-05	2.397907e-01	2.361470e-01	2.616641e-01
1	2L_17388015_SNP	17388015	3	T	G	0.066	5.198401e+00	4.405742e+00	1.000000e-05	1.000000e-05	2.398773e-01	2.362340e-01	4.858677e-01
1	2L_17388016_SNP	17388016	4	T	A	0.066	5.330772e+00	4.405850e+00	1.000000e-05	1.000000e-05	2.281839e-01	2.244965e-01	5.014397e-01
1	2L_17388018_SNP	17388018	6	G	A	0.101	2.561438e-02	3.693266e+00	1.000000e-05	1.000000e+05	9.944755e-01	1.671030e-01	1.704350e-01
1	2L_17388111_SNP	17388111	14	G	A	0.489	1.963424e-01	2.302965e+00	1.000000e-05	1.000000e+05	9.321698e-01	8.830161e-01	8.832152e-01
1	2L_17388184_SNP	17388184	16	A	G	0.489	1.340423e-01	2.327175e+00	1.000000e-05	1.000000e+05	9.541439e-01	8.430073e-01	8.432817e-01
1	2L_17388205_SNP	17388205	1	T	C	0.052	-4.240416e+00	5.028061e+00	1.770671e-01	1.000000e+05	4.003578e-01	3.864300e-01	3.883675e-01
1	2L_17388249_SNP	17388249	14	T	A	0.305	-1.011708e+00	2.487176e+00	1.000000e-05	1.000000e+05	6.847492e-01	5.115634e-01	5.128484e-01
1	2L_17388253_SNP	17388253	3	C	A	0.066	5.176540e+00	4.403079e+00	1.000000e-05	1.000000e-05	2.415674e-01	2.379314e-01	3.583901e-01
1	2L_17388434_SNP	17388434	18	T	A	0.474	-9.811129e-01	2.323583e+00	1.000000e-05	1.000000e+05	6.734454e-01	4.616158e-01	4.631406e-01
1	2L_17388443_SNP	17388443	25	T	G	0.431	9.088100e-01	2.395476e+00	1.000000e-05	1.000000e-05	7.049307e-01	7.118686e-01	7.827738e-01
1	2L_17388445_INS	17388445	22	TTTG	T	0.451	-1.795199e+00	2.358639e+00	1.000000e-05	1.000000e+05	4.477665e-01	3.803188e-01	3.822925e-01
1	2L_17388477_SNP	17388477	18	T	C	0.095	7.711916e-01	3.935615e+00	1.000000e-05	1.000000e-05	8.449095e-01	8.650964e-01	9.471428e-01
1	2L_17388491_SNP	17388491	20	T	C	0.444	-4.774926e-01	2.350689e+00	1.000000e-05	1.000000e+05	8.393060e-01	4.659489e-01	4.674519e-01
1	2L_17388494_SNP	17388494	21	A	C	0.537	-5.460771e-01	2.359925e+00	1.000000e-05	1.000000e+05	8.173184e-01	7.240357e-01	7.245780e-01
1	2L_17388497_SNP	17388497	22	T	C	0.444	-3.916544e-01	2.362511e+00	1.000000e-05	1.000000e+05	8.685513e-01	4.841724e-01	4.855856e-01
1	2L_17388498_INS	17388498	15	ACTT	A	0.550	3.887674e-03	2.313436e+00	1.000000e-05	1.000000e+05	9.986614e-01	5.505642e-01	5.516806e-01
1	2L_17388503_SNP	17388503	14	T	A	0.546	1.607945e-01	2.301704e+00	1.000000e-05	1.000000e+05	9.443978e-01	5.139602e-01	5.152344e-01
1	2L_17388508_INS	17388508	14	CACTTTT	G	0.546	6.158872e-02	2.299061e+00	1.000000e-05	1.000000e+05	9.786634e-01	6.620866e-01	6.628042e-01
1	2L_17388511_SNP	17388511	15	A	T	0.521	1.937681e-01	2.299851e+00	1.000000e-05	1.000000e+05	9.329666e-01	6.499447e-01	6.507003e-01
1	2L_17388554_INS	17388554	18	TT	A	0.460	-1.370344e-01	2.324673e+00	1.000000e-05	1.000000e+05	9.530711e-01	8.871308e-01	8.873224e-01
1	2L_17388586_SNP	17388586	23	C	A	0.455	-7.483062e-02	2.374400e+00	1.000000e-05	1.000000e+05	9.748997e-01	7.401099e-01	7.406111e-01
1	2L_17388598_SNP	17388598	25	G	T	0.554	8.955685e-01	2.386899e+00	1.000000e-05	1.000000e+05	7.080335e-01	3.917493e-01	3.936557e-01
1	2L_17388600_SNP	17388600	20	A	G	0.548	1.328749e-01	2.347028e+00	1.000000e-05	1.000000e+05	9.549270e-01	5.161374e-01	5.174018e-01
1	2L_17388626_SNP	17388626	27	T	A	0.172	1.524626e+00	3.160359e+00	1.000000e-05	1.000000e+05	6.302003e-01	4.160539e-01	4.178215e-01
1	2L_17388705_SNP	17388705	25	G	C	0.538	2.301971e+00	2.381711e+00	1.000000e-05	1.000000e+05	3.353194e-01	1.854183e-01	1.886469e-01
1	2L_17388739_SNP	17388739	31	A	T	0.169	2.466095e+00	3.241342e+00	1.000000e-05	1.000000e+05	4.479401e-01	2.356565e-01	2.385660e-01
1	2L_17388819_SNP	17388819	27	A	T	0.500	-2.889603e-01	2.403802e+00	1.000000e-05	1.000000e+05	9.044758e-01	7.531442e-01	7.536135e-01
1	2L_17388849_SNP	17388849	17	T	A	0.181	7.413865e+00	2.967620e+00	1.000000e-05	1.000000e+05	1.354489e-02	7.004116e-03	8.522541e-03
1	2L_17388851_DEL	17388851	17	A	ATTTGCCTATTA	0.500	3.227534e-01	2.329360e+00	1.000000e-05	1.000000e+05	8.899822e-01	6.395773e-01	6.403662e-01
1	2L_17388864_SNP	17388864	22	A	T	0.511	-1.307678e-01	2.362829e+00	1.000000e-05	1.000000e+05	9.559373e-01	7.234260e-01	7.239698e-01
1	2L_17388869_SNP	17388869	22	T	G	0.519	1.559295e+00	2.351356e+00	1.000000e-05	1.000000e+05	5.082409e-01	3.121449e-01	3.145454e-01
1	2L_17388871_DEL	17388871	12	A	ATAC	0.517	1.145928e+00	2.278317e+00	1.000000e-05	1.000000e+05	6.157124e-01	4.038020e-01	4.056387e-01
1	2L_17388877_SNP	17388877	20	G	C	0.526	6.962460e-01	2.336338e+00	1.000000e-05	1.000000e+05	7.661045e-01	5.430502e-01	5.441978e-01
1	2L_17388879_MNP	17388879	12	TTTC	AGAA	0.517	1.145928e+00	2.278317e+00	1.000000e-05	1.000000e+05	6.157124e-01	4.038020e-01	4.056387e-01
1	2L_17388884_SNP	17388884	17	G	A	0.312	1.114507e+00	2.508710e+00	1.000000e-05	1.000000e-05	6.574901e-01	6.622185e-01	9.860906e-01
1	2L_17388889_SNP	17388889	16	A	T	0.511	1.277840e+00	2.314332e+00	1.000000e-05	1.000000e+05	5.816622e-01	3.855450e-01	3.874877e-01
1	2L_17388890_SNP	17388890	17	C	T	0.529	1.678735e+00	2.308050e+00	1.000000e-05	1.000000e+05	4.681371e-01	2.939093e-01	2.964298e-01
1	2L_17388894_DEL	17388894	13	CT	GAG	0.514	1.216757e+00	2.283755e+00	1.000000e-05	1.000000e+05	5.949585e-01	3.853856e-01	3.873293e-01
1	2L_17388898_SNP	17388898	18	A	T	0.547	2.422567e-01	2.328312e+00	1.000000e-05	1.000000e+05	9.172682e-01	6.327166e-01	6.335281e-01
1	2L_17388899_SNP	17388899	17	A	T	0.529	8.373925e-01	2.319586e+00	1.000000e-05	1.000000e+05	7.185937e-01	4.827418e-01	4.841619e-01
1	2L_17388901_SNP	17388901	21	A	C	0.522	1.718912e-01	2.366664e+00	1.000000e-05	1.000000e+05	9.421959e-01	6.446122e-01	6.453849e-01
1	2L_17388902_SNP	17388902	19	G	A	0.529	8.742418e-01	2.325749e+00	1.000000e-05	1.000000e+05	7.075176e-01	5.075158e-01	5.088192e-01
1	2L_17388905_MNP	17388905	13	CAT	GCC	0.521	8.767582e-01	2.287418e+00	1.000000e-05	1.000000e+05	7.020358e-01	4.523475e-01	4.539199e-01
1	2L_17388910_SNP	17388910	12	A	T	0.517	9.490369e-01	2.277291e+00	1.000000e-05	1.000000e+05	6.774570e-01	4.685096e-01	4.699997e-01
1	2L_17388911_SNP	17388911	15	T	A	0.521	4.446343e-01	2.294304e+00	1.000000e-05	1.000000e+05	8.465918e-01	5.995887e-01	6.005154e-01
1	2L_17388927_INS	17388927	11	AA	A	0.076	-4.138165e+00	4.298145e+00	2.469630e-01	1.000000e+05	3.371875e-01	2.455565e-02	2.720500e-02
1	2L_17388929_SNP	17388929	19	T	C	0.507	1.153961e+00	2.344851e+00	1.000000e-05	1.000000e+05	6.233406e-01	4.264805e-01	4.281906e-01
1	2L_17388930_SNP	17388930	17	A	C	0.529	4.095867e-01	2.334520e+00	1.000000e-05	1.000000e+05	8.609612e-01	6.462948e-01	6.470620e-01
1	2L_17388935_INS	17388935	14	A	AC	0.191	-7.791540e-01	2.892627e+00	1.000000e-05	1.000000e+05	7.880190e-01	1.310278e-01	1.345214e-01
1	2L_17388937_SNP	17388937	15	T	A	0.200	-7.489010e-01	2.877726e+00	1.000000e-05	1.000000e+05	7.950305e-01	2.022105e-01	2.053366e-01
1	2L_17388938_SNP	17388938	14	G	A	0.199	-1.392760e+00	2.857042e+00	1.000000e-05	1.000000e+05	6.266183e-01	9.253773e-02	9.608629e-02
1	2L_17388945_SNP	17388945	15	A	C	0.521	3.785384e-01	2.311937e+00	1.000000e-05	1.000000e+05	8.701595e-01	6.237003e-01	6.245422e-01
1	2L_17388953_SNP	17388953	20	T	C	0.511	7.556932e-01	2.351943e+00	1.000000e-05	1.000000e+05	7.484200e-01	5.114737e-01	5.127591e-01
1	2L_17388996_SNP	17388996	10	A	G	0.076	3.824211e+00	4.243485e+00	1.000000e-05	1.000000e-05	3.689099e-01	3.664430e-01	7.944886e-01
1	2L_17388997_SNP	17388997	2	A	T	0.052	3.817138e+00	4.896912e+00	1.000000e-05	1.000000e+05	4.368978e-01	6.133701e-02	6.474078e-02
1	2L_17389000_SNP	17389000	5	C	G	0.060	1.257552e+01	4.545204e+00	1.000000e-05	1.000000e-05	6.364664e-03	5.818765e-03	1.218551e-02
1	2L_17389005_SNP	17389005	12	T	C	0.175	5.482663e+00	2.948281e+00	1.000000e-05	1.000000e+05	6.487312e-02	2.425454e-02	2.689204e-02
1	2L_17389029_SNP	17389029	17	C	A	0.333	-8.441896e-01	2.441122e+00	1.000000e-05	1.000000e+05	7.299560e-01	5.881854e-01	5.891541e-01
1	2L_17389059_SNP	17389059	15	C	T	0.457	4.524212e+00	2.262157e+00	1.000000e-05	1.000000e-05	4.728659e-02	4.507757e-02	1.074888e-01
1	2L_17389141_DEL	17389141	15	T	TT	0.350	6.550499e+00	2.333235e+00	1.000000e-05	1.000000e-05	5.648257e-03	5.150741e-03	1.480961e-02
1	2L_17389197_SNP	17389197	14	A	C	0.440	4.891427e+00	2.260387e+00	1.000000e-05	1.000000e-05	3.202786e-02	3.028830e-02	2.436351e-01
1	2L_17389310_SNP	17389310	13	A	G	0.225	-4.536328e+00	2.688955e+00	1.797816e-02	4.776975e-02	9.365017e-02	9.128483e-02	2.023132e-01
1	2L_17389395_SNP	17389395	6	A	C	0.141	1.311474e+00	3.180275e+00	1.000000e-05	1.000000e-05	6.806438e-01	6.863846e-01	8.181744e-01
1	2L_17389523_SNP	17389523	15	A	C	0.221	2.499432e-01	2.757270e+00	1.000000e-05	1.000000e+05	9.278910e-01	8.640858e-01	8.643198e-01
1	2L_17389562_SNP	17389562	13	T	C	0.423	2.256882e+00	2.290741e+00	1.000000e-05	1.000000e+05	3.260820e-01	2.850106e-01	2.875903e-01
1	2L_17389631_SNP	17389631	5	A	T	0.073	1.754743e+00	4.229809e+00	1.000000e-05	1.000000e-05	6.788356e-01	6.844931e-01	9.784155e-01
1	2L_17389636_SNP	17389636	14	A	T	0.234	-8.643928e-01	2.683196e+00	1.000000e-05	1.000000e+05	7.477814e-01	5.995204e-01	6.004473e-01
1	2L_17389657_SNP	17389657	2	T	C	0.059	4.591166e+00	4.634852e+00	1.000000e-05	1.000000e+05	3.234676e-01	4.346747e-02	4.663203e-02
1	2L_17389843_SNP	17389843	14	T	A	0.340	-7.310077e-01	2.401086e+00	1.000000e-05	1.000000e+05	7.612025e-01	6.188857e-01	6.197441e-01
1	2L_17389956_SNP	17389956	8	C	A	0.109	-3.538002e-02	3.577922e+00	1.000000e-05	1.000000e+05	9.921233e-01	8.192167e-01	8.195388e-01
1	2L_17390025_SNP	17390025	6	A	G	0.242	7.772545e-01	2.581855e+00	1.000000e-05	1.000000e+05	7.637916e-01	3.084016e-01	3.108266e-01
1	2L_17390026_SNP	17390026	15	C	T	0.307	1.017749e+00	2.472844e+00	1.000000e-05	1.000000e+05	6.812343e-01	4.058885e-01	4.077134e-01
1	2L_17390041_SNP	17390041	12	C	G	0.245	2.514043e+00	2.617468e+00	1.000000e-05	1.000000e+05	3.383356e-01	1.568289e-01	1.602138e-01
1	2L_17390045_SNP	17390045	10	G	T	0.241	2.234739e+00	2.613455e+00	1.000000e-05	1.000000e+05	3.938471e-01	1.863323e-01	1.895554e-01
1	2L_17390067_SNP	17390067	4	A	G	0.146	4.421703e-01	3.122269e+00	1.000000e-05	1.000000e+05	8.875691e-01	3.011466e-01	3.036192e-01
1	2L_17390070_SNP	17390070	2	A	T	0.059	4.554206e+00	4.632789e+00	1.000000e-05	1.000000e+05	3.271511e-01	4.378543e-02	4.695582e-02
1	2L_17390079_SNP	17390079	9	C	T	0.178	-4.601021e-02	2.936538e+00	1.000000e-05	1.000000e+05	9.875197e-01	3.947290e-01	3.966180e-01
1	2L_17390122_SNP	17390122	16	C	G	0.309	2.638451e+00	2.467178e+00	1.000000e-05	1.000000e+05	2.865754e-01	1.097189e-01	1.132643e-01
1	2L_17390154_SNP	17390154	4	A	G	0.060	-1.685086e+00	4.641080e+00	1.000000e-05	1.000000e+05	7.170492e-01	5.172836e-01	5.185428e-01
1	2L_17390161_SNP	17390161	5	T	C	0.053	-5.991495e-01	4.905884e+00	1.000000e-05	1.000000e+05	9.029584e-01	6.902387e-01	6.908730e-01
1	2L_17390169_SNP	17390169	6	T	G	0.054	-6.579046e-01	4.906862e+00	1.000000e-05	1.000000e+05	8.935179e-01	6.735363e-01	6.742193e-01
1	2L_17390172_SNP	17390172	5	A	G	0.053	-1.001735e+00	4.902905e+00	1.000000e-05	1.000000e+05	8.383809e-01	6.092745e-01	6.101665e-01
1	2L_17390180_SNP	17390180	4	C	G	0.060	-1.685086e+00	4.641080e+00	1.000000e-05	1.000000e+05	7.170492e-01	5.172836e-01	5.185428e-01
1	2L_17390182_SNP	17390182	5	T	C	0.060	-1.728084e+00	4.641832e+00	1.000000e-05	1.000000e+05	7.101993e-01	5.181705e-01	5.194258e-01
1	2L_17390183_SNP	17390183	5	A	T	0.060	-1.555514e+00	4.642795e+00	1.000000e-05	1.000000e+05	7.380581e-01	5.349847e-01	5.361665e-01
1	2L_17390185_SNP	17390185	13	T	G	0.303	3.087778e-02	2.485488e+00	1.000000e-05	1.000000e+05	9.901042e-01	6.377776e-01	6.385724e-01
1	2L_17390186_SNP	17390186	13	T	G	0.296	-6.807973e-01	2.506661e+00	1.000000e-05	1.000000e+05	7.863018e-01	7.188758e-01	7.194316e-01
1	2L_17390196_INS	17390196	8	TCATATGTACT	T	0.061	-1.723563e+00	4.644321e+00	1.000000e-05	1.000000e+05	7.110709e-01	5.141884e-01	5.154616e-01
1	2L_17390382_SNP	17390382	7	A	G	0.122	5.604225e+00	3.364079e+00	1.000000e-05	1.000000e+05	9.779256e-02	2.515868e-02	2.783131e-02
1	2L_17390448_SNP	17390448	5	T	A	0.060	-1.055468e+00	4.638983e+00	1.000000e-05	1.000000e+05	8.203241e-01	7.032814e-01	7.038792e-01
1	2L_17390460_SNP	17390460	15	A	G	0.364	2.848433e+00	2.359916e+00	1.000000e-05	1.000000e+05	2.293047e-01	7.787042e-02	8.138159e-02
1	2L_17390572_SNP	17390572	3	C	T	0.105	2.437966e+00	3.567299e+00	1.000000e-05	1.000000e+05	4.953813e-01	4.127719e-01	4.145579e-01
1	2L_17390626_SNP	17390626	16	G	C	0.295	6.225499e+00	2.458770e+00	1.000000e-05	1.000000e+05	1.235815e-02	3.933822e-04	6.685548e-04
1	2L_17390629_SNP	17390629	17	A	C	0.297	5.779063e+00	2.469624e+00	1.000000e-05	1.000000e+05	2.058102e-02	5.261317e-04	8.581441e-04
1	2L_17390802_SNP	17390802	14	C	G	0.326	-2.715368e+00	2.413964e+00	1.000000e-05	1.000000e+05	2.624221e-01	1.532376e-01	1.566399e-01
1	2L_17390830_SNP	17390830	11	A	C	0.132	-1.556909e+00	3.324447e+00	1.000000e-05	1.000000e-05	6.402259e-01	6.442670e-01	7.991915e-01
1	2L_17390887_SNP	17390887	20	C	T	0.244	2.671531e+00	2.702331e+00	1.000000e-05	1.000000e+05	3.244289e-01	2.986717e-01	3.011607e-01
1	2L_17390927_SNP	17390927	16	A	T	0.245	4.272360e+00	2.648818e+00	1.000000e-05	1.000000e+05	1.088338e-01	8.007645e-02	8.359618e-02
1	2L_17391138_SNP	17391138	4	C	T	0.060	8.221915e+00	4.626350e+00	1.000000e-05	1.000000e+05	7.753646e-02	9.979745e-03	1.178814e-02
1	2L_17391142_SNP	17391142	6	G	A	0.054	9.489818e+00	4.882799e+00	1.000000e-05	1.000000e+05	5.380070e-02	5.787681e-03	7.163416e-03
1	2L_17391156_SNP	17391156	20	T	A	0.378	6.158128e+00	2.342856e+00	1.000000e-05	1.000000e+05	9.457414e-03	1.000662e-03	1.498981e-03
1	2L_17391167_SNP	17391167	19	A	T	0.301	5.087165e+00	2.492278e+00	1.000000e-05	1.000000e+05	4.296361e-02	2.114520e-02	2.365042e-02
1	2L_17391171_SNP	17391171	22	T	C	0.301	5.547768e+00	2.515636e+00	1.000000e-05	1.000000e+05	2.893384e-02	1.237932e-02	1.437859e-02
1	2L_17391174_SNP	17391174	21	A	G	0.291	5.338646e+00	2.534764e+00	1.000000e-05	1.000000e+05	3.683262e-02	1.430555e-02	1.643797e-02
1	2L_17391178_SNP	17391178	23	C	T	0.303	5.283534e+00	2.523182e+00	1.000000e-05	1.000000e+05	3.792009e-02	2.129822e-02	2.381039e-02
1	2L_17391181_SNP	17391181	23	C	G	0.303	4.741391e+00	2.528297e+00	1.000000e-05	1.000000e+05	6.266549e-02	4.054535e-02	4.365286e-02
1	2L_17391188_SNP	17391188	24	C	T	0.298	5.135110e+00	2.549093e+00	1.000000e-05	1.000000e+05	4.572227e-02	3.666174e-02	3.968297e-02
1	2L_17391190_SNP	17391190	23	G	A	0.311	4.772844e+00	2.515350e+00	1.000000e-05	1.000000e+05	5.965987e-02	4.277291e-02	4.592448e-02
1	2L_17391225_SNP	17391225	19	C	A	0.353	3.833391e+00	2.416591e+00	1.000000e-05	1.000000e+05	1.147539e-01	5.869139e-02	6.206938e-02
1	2L_17391229_SNP	17391229	18	A	G	0.445	4.233773e+00	2.294363e+00	1.000000e-05	1.000000e+05	6.694058e-02	4.338730e-02	4.655037e-02
1	2L_17391271_SNP	17391271	15	G	A	0.121	2.853200e+00	3.508773e+00	1.000000e-05	1.000000e+05	4.173972e-01	2.840899e-01	2.866757e-01
1	2L_17391276_SNP	17391276	14	T	A	0.177	1.092914e+00	2.984350e+00	1.000000e-05	1.000000e+05	7.147138e-01	6.487682e-01	6.495275e-01
1	2L_17391308_SNP	17391308	18	T	A	0.131	3.721536e+00	3.429099e+00	1.000000e-05	1.000000e+05	2.795155e-01	1.795318e-01	1.827948e-01
1	2L_17391310_SNP	17391310	25	T	A	0.431	3.017541e+00	2.448170e+00	1.000000e-05	1.000000e-05	2.196394e-01	2.159272e-01	5.205817e-01
1	2L_17391322_SNP	17391322	23	T	C	0.439	2.993560e+00	2.409004e+00	1.000000e-05	1.000000e-05	2.159088e-01	2.121879e-01	6.131496e-01
1	2L_17391332_SNP	17391332	28	A	T	0.449	2.205383e+00	2.452341e+00	1.000000e-05	1.000000e-05	3.699170e-01	3.674638e-01	8.541011e-01
1	2L_17391354_SNP	17391354	11	T	A	0.076	3.241049e+00	4.235545e+00	1.000000e-05	1.000000e-05	4.453376e-01	4.441036e-01	7.683395e-01
1	2L_17391368_INS	17391368	15	AA	A	0.129	5.550127e+00	3.393997e+00	1.000000e-05	1.000000e+05	1.040601e-01	7.164275e-02	7.512308e-02
1	2L_17391372_SNP	17391372	12	T	G	0.154	5.182607e+00	3.117154e+00	1.000000e-05	1.000000e+05	9.845158e-02	5.493741e-02	5.827378e-02
1	2L_17391375_SNP	17391375	12	A	T	0.154	5.182607e+00	3.117154e+00	1.000000e-05	1.000000e+05	9.845158e-02	5.493741e-02	5.827378e-02
1	2L_17391380_SNP	17391380	12	T	C	0.154	5.182607e+00	3.117154e+00	1.000000e-05	1.000000e+05	9.845158e-02	5.493741e-02	5.827378e-02
1	2L_17391390_SNP	17391390	14	T	G	0.149	5.273814e+00	3.175940e+00	1.000000e-05	1.000000e+05	9.886493e-02	5.736428e-02	6.072827e-02
1	2L_17391404_INS	17391404	7	ACTCAGCA	TTG	0.088	2.340164e+00	3.923220e+00	1.000000e-05	1.000000e-05	5.517347e-01	5.529198e-01	8.130830e-01
1	2L_17391422_SNP	17391422	12	T	G	0.140	7.413321e+00	3.214468e+00	1.000000e-05	1.000000e+05	2.244873e-02	1.275527e-02	1.478178e-02
1	2L_17391434_SNP	17391434	8	G	A	0.095	1.681050e+00	3.792263e+00	1.000000e-05	1.000000e-05	6.581905e-01	6.629479e-01	9.706136e-01
1	2L_17391435_SNP	17391435	17	G	A	0.217	4.220835e+00	2.783786e+00	1.000000e-05	1.000000e-05	1.315403e-01	1.280109e-01	1.438066e-01
1	2L_17391440_SNP	17391440	12	T	C	0.140	6.129364e+00	3.242421e+00	1.000000e-05	1.000000e+05	6.061236e-02	4.090751e-02	4.402245e-02
1	2L_17391446_SNP	17391446	16	C	T	0.460	3.105218e+00	2.358415e+00	1.000000e-05	1.000000e-05	1.899361e-01	1.861909e-01	4.788104e-01
1	2L_17391470_SNP	17391470	11	A	T	0.257	5.209809e+00	2.563341e+00	1.000000e-05	1.000000e-05	4.385118e-02	4.173817e-02	5.098887e-02
1	2L_17391474_SNP	17391474	4	G	T	0.099	1.404490e+00	3.673039e+00	1.000000e-05	1.000000e-05	7.027151e-01	7.095371e-01	9.860464e-01
1	2L_17391479_DEL	17391479	17	T	TTTAAAAAAGT	0.514	-2.189990e+00	2.352175e+00	1.000000e-05	1.000000e-05	3.533045e-01	3.506335e-01	6.900781e-01
1	2L_17391490_SNP	17391490	11	G	T	0.090	6.332926e+00	3.934678e+00	1.000000e-05	1.000000e-05	1.095785e-01	1.062504e-01	1.482209e-01
1	2L_17391523_SNP	17391523	16	C	A	0.259	1.385758e+00	2.669081e+00	1.000000e-05	1.000000e-05	6.043839e-01	6.071494e-01	7.687500e-01
1	2L_17391530_SNP	17391530	15	A	G	0.329	-3.837624e+00	2.429133e+00	1.000000e-05	1.301582e-03	1.162239e-01	1.128263e-01	2.250821e-01
1	2L_17391586_SNP	17391586	6	C	A	0.282	4.506214e+00	2.435042e+00	1.000000e-05	1.000000e+05	6.617263e-02	3.506440e-02	3.804624e-02
1	2L_17391631_SNP	17391631	13	G	T	0.408	1.187082e+00	2.304062e+00	1.000000e-05	1.000000e-05	6.071529e-01	6.100105e-01	7.081406e-01
1	2L_17391642_SNP	17391642	8	G	A	0.150	-2.930198e+00	3.112176e+00	1.000000e-05	1.000000e+05	3.479287e-01	1.914659e-01	1.946583e-01
1	2L_17391650_SNP	17391650	9	T	A	0.096	7.798786e+00	3.779682e+00	1.000000e-05	1.000000e-05	4.078078e-02	3.875799e-02	5.852434e-02
1	2L_17391661_SNP	17391661	9	C	T	0.130	8.132803e+00	3.280442e+00	1.000000e-05	1.000000e+05	1.426061e-02	6.933354e-03	8.443937e-03
1	2L_17391725_SNP	17391725	9	G	A	0.233	-5.508379e-01	2.662921e+00	1.000000e-05	1.000000e-05	8.364001e-01	8.551181e-01	8.693087e-01
1	2L_17391767_SNP	17391767	9	C	T	0.123	5.077334e+00	3.426180e+00	1.000000e-05	1.000000e+05	1.404311e-01	8.767032e-02	9.121128e-02
1	2L_17391842_DEL	17391842	14	T	TG	0.525	-5.129376e+00	2.311230e+00	1.000000e-05	1.000000e-05	2.794560e-02	2.635342e-02	5.287497e-02
1	2L_17391922_SNP	17391922	7	G	A	0.068	4.488406e+00	4.462252e+00	1.000000e-05	1.000000e-05	3.160809e-01	3.129892e-01	6.086817e-01
1	2L_17391976_SNP	17391976	4	A	T	0.079	8.154487e+00	4.067745e+00	1.000000e-05	1.000000e-05	4.677404e-02	4.457903e-02	6.165859e-01
1	2L_17392180_SNP	17392180	5	T	C	0.053	2.592623e+00	4.907536e+00	1.000000e-05	1.000000e-05	5.980656e-01	6.006245e-01	6.266322e-01
1	2L_17392181_SNP	17392181	20	A	G	0.244	1.580735e+00	2.704141e+00	1.000000e-05	1.000000e+05	5.597097e-01	2.799352e-01	2.825487e-01
1	2L_17392245_SNP	17392245	17	G	A	0.326	2.327420e+00	2.459747e+00	1.000000e-05	1.000000e-05	3.455468e-01	3.427804e-01	4.964458e-01
1	2L_17392454_SNP	17392454	15	A	T	0.064	3.114573e+00	4.682704e+00	1.000000e-05	1.000000e+05	5.069800e-01	4.368810e-01	4.385348e-01
1	2L_17392647_SNP	17392647	13	C	G	0.218	-1.157561e+00	2.769499e+00	1.000000e-05	1.000000e+05	6.765607e-01	3.594384e-01	3.615385e-01
1	2L_17392713_SNP	17392713	13	C	A	0.134	-2.256465e-01	3.351871e+00	1.000000e-05	1.000000e+05	9.464158e-01	8.136565e-01	8.139901e-01
1	2L_17392714_SNP	17392714	19	C	T	0.324	-4.573948e-01	2.475497e+00	1.000000e-05	1.000000e+05	8.536566e-01	8.196664e-01	8.199876e-01
1	2L_17392744_SNP	17392744	14	G	T	0.298	2.444924e+00	2.482400e+00	1.000000e-05	1.000000e+05	3.262368e-01	1.408255e-01	1.442826e-01
1	2L_17392771_SNP	17392771	12	C	T	0.259	3.067033e+00	2.572990e+00	1.000000e-05	1.000000e-05	2.351146e-01	2.314519e-01	6.302982e-01
1	2L_17392778_SNP	17392778	14	T	C	0.234	3.758131e+00	2.671424e+00	1.000000e-05	1.000000e-05	1.615312e-01	1.578395e-01	5.007797e-01
1	2L_17392990_SNP	17392990	10	G	A	0.055	-9.179972e+00	5.126195e+00	7.111225e-01	1.000000e+05	7.531604e-02	7.393838e-02	7.743128e-02
1	2L_17393006_SNP	17393006	10	G	A	0.055	-7.511518e+00	5.045814e+00	3.964018e-01	6.500530e-01	1.386479e-01	1.569375e-01	1.674574e-01
1	2L_17393039_SNP	17393039	18	T	G	0.314	4.464327e-01	2.484276e+00	1.000000e-05	1.000000e+05	8.576248e-01	3.772159e-01	3.792081e-01
1	2L_17393083_SNP	17393083	16	C	A	0.209	1.441467e-01	2.817979e+00	1.000000e-05	1.000000e+05	9.592711e-01	8.864204e-01	8.866133e-01
1	2L_17393100_SNP	17393100	16	G	T	0.201	3.624140e-01	2.858476e+00	1.000000e-05	1.000000e-05	8.992775e-01	9.377279e-01	9.839259e-01
1	2L_17393170_SNP	17393170	3	A	G	0.099	-2.844964e+00	3.685971e+00	2.239941e-02	1.000000e+05	4.414100e-01	2.062299e-01	2.093307e-01
1	2L_17393233_SNP	17393233	13	A	G	0.331	-3.122197e+00	2.393149e+00	1.000000e-05	1.000000e-05	1.939874e-01	1.902417e-01	2.079660e-01
1	2L_17393283_SNP	17393283	10	T	A	0.269	-2.082203e+00	2.536647e+00	1.000000e-05	1.000000e+05	4.130179e-01	6.807384e-02	7.153158e-02
1	2L_17393299_SNP	17393299	12	T	A	0.238	-2.514691e+00	2.649431e+00	1.000000e-05	1.000000e+05	3.440541e-01	3.382969e-02	3.677936e-02
1	2L_17393312_SNP	17393312	7	A	T	0.068	5.672328e+00	4.395867e+00	1.000000e-05	1.000000e-05	1.988791e-01	1.951349e-01	4.678181e-01
1	2L_17393334_SNP	17393334	3	A	G	0.171	-2.737057e+00	2.969829e+00	1.000000e-05	1.000000e+05	3.581868e-01	1.533428e-01	1.567445e-01
1	2L_17393435_SNP	17393435	15	G	A	0.193	5.207474e+00	2.863024e+00	1.000000e-05	1.000000e-05	7.089929e-02	6.814641e-02	3.168289e-01
1	2L_17393654_SNP	17393654	22	T	C	0.301	4.173320e+00	2.534384e+00	1.000000e-05	1.000000e+05	1.016898e-01	4.897735e-02	5.223379e-02
1	2L_17393674_SNP	17393674	11	C	A	0.056	3.291467e+00	4.910595e+00	1.000000e-05	1.000000e-05	5.036973e-01	5.036784e-01	5.384983e-01
1	2L_17393677_SNP	17393677	11	G	T	0.090	-4.297191e+00	3.977402e+00	2.836498e-01	1.000000e+05	2.816746e-01	2.538932e-02	2.807069e-02
1	2L_17393678_SNP	17393678	17	G	A	0.254	-4.206708e+00	2.623821e+00	4.448389e-02	1.000000e+05	1.109498e-01	5.155700e-02	5.485029e-02
1	2L_17393722_SNP	17393722	27	A	G	0.531	3.423198e+00	2.379767e+00	1.000000e-05	1.000000e-05	1.523597e-01	1.487052e-01	2.734401e-01
1	2L_17393751_SNP	17393751	20	C	T	0.244	-4.516862e-01	2.702486e+00	1.000000e-05	1.000000e+05	8.674842e-01	7.282786e-01	7.288098e-01
1	2L_17393781_SNP	17393781	3	A	G	0.053	6.888563e+00	4.888925e+00	1.000000e-05	1.000000e+05	1.608735e-01	1.506763e-02	1.724866e-02
1	2L_17393785_SNP	17393785	16	T	A	0.388	-1.212499e+00	2.355865e+00	1.000000e-05	1.000000e-05	6.075295e-01	6.103997e-01	8.675648e-01
1	2L_17393786_SNP	17393786	16	C	A	0.388	-1.212499e+00	2.355865e+00	1.000000e-05	1.000000e-05	6.075295e-01	6.103997e-01	8.675648e-01
1	2L_17393802_SNP	17393802	20	A	G	0.489	-3.609220e-01	2.324768e+00	1.000000e-05	1.000000e+05	8.768296e-01	6.563575e-01	6.570928e-01
1	2L_17393804_SNP	17393804	23	A	G	0.470	1.477800e-01	2.356541e+00	1.000000e-05	1.000000e+05	9.500794e-01	8.152964e-01	8.156267e-01
1	2L_17393810_SNP	17393810	25	T	C	0.492	2.373852e-01	2.367879e+00	1.000000e-05	1.000000e+05	9.202761e-01	8.131753e-01	8.135099e-01
1	2L_17393851_INS	17393851	8	G	GG	0.136	2.875925e-01	3.250497e+00	1.000000e-05	1.000000e+05	9.296144e-01	8.121492e-01	8.124860e-01
1	2L_17393861_SNP	17393861	20	T	C	0.370	5.138359e-01	2.405059e+00	1.000000e-05	1.000000e+05	8.311079e-01	8.119386e-01	8.122758e-01
1	2L_17393882_SNP	17393882	8	T	C	0.102	5.750469e+00	3.650555e+00	1.000000e-05	1.000000e-05	1.172822e-01	1.138746e-01	2.401898e-01
1	2L_17393885_SNP	17393885	11	C	A	0.139	1.675043e+00	3.249120e+00	1.000000e-05	1.000000e-05	6.069267e-01	6.097767e-01	6.745643e-01
1	2L_17393892_SNP	17393892	18	A	G	0.321	-5.751114e-01	2.472773e+00	1.000000e-05	1.000000e+05	8.164024e-01	7.584214e-01	7.588780e-01
1	2L_17393893_SNP	17393893	5	T	C	0.053	2.824265e+00	4.902311e+00	1.000000e-05	1.000000e+05	5.653936e-01	8.627878e-02	8.981674e-02
1	2L_17393908_DEL	17393908	16	A	TTTAG	0.468	-2.394399e+00	2.300418e+00	1.000000e-05	1.000000e+05	2.995961e-01	1.943101e-01	1.974851e-01
1	2L_17393915_SNP	17393915	20	C	G	0.467	-2.566965e+00	2.334740e+00	1.000000e-05	1.000000e+05	2.733037e-01	1.906041e-01	1.938017e-01
1	2L_17393918_SNP	17393918	18	A	T	0.423	1.410116e+00	2.335274e+00	1.000000e-05	1.000000e+05	5.468546e-01	4.560316e-01	4.575850e-01
1	2L_17393922_SNP	17393922	16	C	A	0.460	-2.443174e+00	2.298051e+00	1.000000e-05	1.000000e+05	2.893998e-01	1.570772e-01	1.604609e-01
1	2L_17393926_SNP	17393926	21	C	A	0.478	-2.161793e+00	2.339817e+00	1.000000e-05	1.000000e+05	3.569948e-01	2.042972e-01	2.074102e-01
1	2L_17393947_SNP	17393947	15	A	T	0.136	7.810402e+00	3.316499e+00	1.000000e-05	1.000000e+05	1.979971e-02	1.065450e-02	1.251980e-02
1	2L_17393997_SNP	17393997	8	T	A	0.190	2.492208e+00	2.828807e+00	1.000000e-05	1.000000e-05	3.797033e-01	3.773869e-01	7.113788e-01
1	2L_17394027_SNP	17394027	10	T	C	0.228	7.539745e-01	2.672166e+00	1.000000e-05	1.000000e+05	7.782057e-01	2.310851e-01	2.340248e-01
1	2L_17394167_SNP	17394167	12	A	G	0.510	-1.823454e+00	2.259270e+00	1.000000e-05	1.000000e+05	4.208706e-01	1.885405e-01	1.917504e-01
1	2L_17394172_SNP	17394172	11	G	A	0.243	-3.774136e+00	2.606378e+00	1.000000e-05	4.851397e-03	1.496659e-01	1.460169e-01	7.800908e-01
1	2L_17394173_SNP	17394173	15	G	T	0.507	-2.155866e+00	2.277134e+00	1.000000e-05	1.000000e+05	3.452712e-01	1.616513e-01	1.650119e-01
1	2L_17394324_SNP	17394324	11	T	A	0.306	9.327725e-01	2.444204e+00	1.000000e-05	1.000000e-05	7.032716e-01	7.101226e-01	7.398926e-01
1	2L_17394333_DEL	17394333	11	T	TAAGTTAATATT	0.146	2.571000e+00	3.179600e+00	1.000000e-05	1.000000e-05	4.200136e-01	4.183277e-01	7.943849e-01
1	2L_17394407_INS	17394407	14	TT	T	0.057	6.757455e+00	4.902032e+00	1.000000e-05	1.000000e+05	1.700743e-01	1.646827e-01	1.680276e-01
1	2L_17394490_SNP	17394490	4	T	C	0.066	4.467195e+00	4.406916e+00	1.000000e-05	1.000000e-05	3.123471e-01	3.092185e-01	5.211116e-01
1	2L_17394526_SNP	17394526	24	T	A	0.374	1.206980e+00	2.435519e+00	1.000000e-05	1.000000e-05	6.209108e-01	6.242413e-01	7.193239e-01
1	2L_17394685_SNP	17394685	10	G	C	0.207	1.042373e+00	2.765366e+00	1.000000e-05	1.000000e+05	7.067450e-01	4.016221e-01	4.034713e-01
1	2L_17394700_SNP	17394700	9	T	A	0.089	-1.071381e+00	3.927386e+00	1.000000e-05	1.000000e-05	7.853791e-01	7.978825e-01	9.276215e-01
1	2L_17394705_SNP	17394705	7	T	G	0.108	5.396030e+00	3.549560e+00	1.000000e-05	1.000000e+05	1.305390e-01	3.495017e-02	3.792909e-02
1	2L_17394794_DEL	17394794	12	A	ACACGTGA	0.119	9.921773e-02	3.512564e+00	1.000000e-05	1.000000e+05	9.775026e-01	5.074623e-01	5.087660e-01
1	2L_17394834_INS	17394834	17	GCATAGGTACTTTAGTTATAGTTATA	G	0.152	-3.434319e-01	3.214585e+00	1.000000e-05	1.000000e+05	9.150603e-01	5.646867e-01	5.657460e-01
1	2L_17394835_SNP	17394835	20	C	T	0.126	8.836709e-01	3.499981e+00	1.000000e-05	1.000000e-05	8.010121e-01	8.150735e-01	8.886535e-01
1	2L_17394866_DEL	17394866	17	A	AA	0.051	9.243975e+00	5.200406e+00	1.000000e-05	1.000000e+05	7.747768e-02	6.169471e-02	6.510175e-02
1	2L_17394884_INS	17394884	15	TT	T	0.150	2.480232e-01	3.202686e+00	1.000000e-05	1.000000e+05	9.383736e-01	8.279987e-01	8.283029e-01
1	2L_17394915_SNP	17394915	11	G	T	0.160	-1.049040e-01	3.079916e+00	1.000000e-05	1.000000e+05	9.728735e-01	5.375309e-01	5.387019e-01
1	2L_17394918_SNP	17394918	20	T	G	0.511	1.142117e+00	2.322790e+00	1.000000e-05	1.000000e-05	6.236404e-01	6.270679e-01	9.949199e-01
1	2L_17394922_SNP	17394922	10	A	T	0.124	-5.920335e-01	3.422909e+00	1.000000e-05	1.000000e+05	8.629113e-01	5.230973e-01	5.243307e-01
1	2L_17394927_INS	17394927	15	AA	C	0.293	-3.366577e+00	2.515165e+00	1.000000e-05	1.000000e+05	1.827284e-01	8.224575e-02	8.577280e-02
1	2L_17394929_INS	17394929	15	GC	G	0.293	-3.366577e+00	2.515165e+00	1.000000e-05	1.000000e+05	1.827284e-01	8.224575e-02	8.577280e-02
1	2L_17394936_SNP	17394936	10	A	T	0.131	-1.192022e-01	3.353873e+00	1.000000e-05	1.000000e+05	9.716945e-01	4.752454e-01	4.767021e-01
1	2L_17394948_DEL	17394948	10	G	AATAATAATA	0.421	-3.529748e+00	2.256607e+00	1.000000e-05	1.000000e-05	1.198541e-01	1.164222e-01	1.973014e-01
1	2L_17395004_SNP	17395004	15	T	A	0.464	5.901959e-01	2.305160e+00	1.000000e-05	1.000000e+05	7.982719e-01	7.184415e-01	7.189985e-01
1	2L_17395080_SNP	17395080	3	C	T	0.053	5.991271e+00	4.929207e+00	1.000000e-05	1.000000e-05	2.260739e-01	2.223797e-01	4.832035e-01
1	2L_17395118_SNP	17395118	17	A	C	0.268	5.946480e-01	2.610644e+00	1.000000e-05	1.000000e+05	8.201247e-01	5.950339e-01	5.959772e-01
1	2L_17395143_SNP	17395143	9	G	A	0.151	4.054803e+00	3.111547e+00	1.000000e-05	1.000000e-05	1.944951e-01	1.907494e-01	2.469059e-01
1	2L_17395157_SNP	17395157	11	A	G	0.062	8.152313e+00	4.614927e+00	1.000000e-05	1.000000e-05	7.931766e-02	7.641096e-02	1.347196e-01
1	2L_17395307_SNP	17395307	16	A	T	0.331	6.320958e-01	2.434569e+00	1.000000e-05	1.000000e+05	7.954978e-01	4.347093e-01	4.363748e-01
1	2L_17395310_SNP	17395310	16	A	G	0.338	6.445581e-01	2.421147e+00	1.000000e-05	1.000000e+05	7.904304e-01	4.401846e-01	4.418208e-01
1	2L_17395319_SNP	17395319	19	A	G	0.324	1.858425e-01	2.473555e+00	1.000000e-05	1.000000e+05	9.402087e-01	6.334156e-01	6.342249e-01
1	2L_17395423_SNP	17395423	2	A	T	0.059	3.770849e+00	4.629988e+00	1.000000e-05	1.000000e+05	4.166669e-01	3.332351e-01	3.354994e-01
1	2L_17395486_SNP	17395486	12	G	A	0.203	2.300073e+00	2.805923e+00	1.000000e-05	1.000000e-05	4.136590e-01	4.118666e-01	6.647075e-01
1	2L_17395504_SNP	17395504	13	A	G	0.204	1.225709e+00	2.815557e+00	1.000000e-05	1.000000e+05	6.639373e-01	6.316691e-01	6.324841e-01
1	2L_17395527_SNP	17395527	16	T	A	0.209	1.690268e+00	2.814500e+00	1.000000e-05	1.000000e-05	5.490295e-01	5.501412e-01	6.205514e-01
1	2L_17395560_SNP	17395560	21	C	T	0.448	-9.501356e-03	2.344362e+00	1.000000e-05	1.000000e+05	9.967716e-01	9.644604e-01	9.645190e-01
1	2L_17395600_SNP	17395600	7	C	A	0.169	5.497421e-01	2.963411e+00	1.000000e-05	1.000000e+05	8.530764e-01	5.742147e-01	5.752366e-01
1	2L_17395651_SNP	17395651	11	A	G	0.167	3.727562e-01	3.027059e+00	1.000000e-05	1.000000e+05	9.021578e-01	5.822001e-01	5.831914e-01
1	2L_17395670_SNP	17395670	18	T	A	0.474	1.778464e+00	2.306536e+00	1.000000e-05	1.000000e-05	4.418718e-01	4.405733e-01	5.562342e-01
1	2L_17395681_SNP	17395681	15	T	G	0.321	-3.025374e+00	2.430824e+00	1.000000e-05	1.000000e-05	2.151988e-01	2.114764e-01	2.857770e-01
1	2L_17395685_DEL	17395685	6	T	TA	0.101	1.445482e+00	3.673020e+00	1.000000e-05	1.000000e-05	6.944718e-01	7.008751e-01	9.393255e-01
1	2L_17395704_SNP	17395704	6	A	T	0.161	1.092265e+00	3.006175e+00	1.000000e-05	1.000000e+05	7.168554e-01	6.681943e-01	6.688933e-01
1	2L_17395757_SNP	17395757	19	T	C	0.485	4.760536e-01	2.319010e+00	1.000000e-05	1.000000e+05	8.376256e-01	7.971893e-01	7.975579e-01
1	2L_17395866_SNP	17395866	3	C	A	0.079	4.295192e+00	4.050115e+00	1.000000e-05	1.000000e+05	2.905944e-01	6.354022e-02	6.696340e-02
1	2L_17395947_SNP	17395947	15	C	G	0.443	1.784779e+00	2.291788e+00	1.000000e-05	1.000000e+05	4.373252e-01	1.333362e-01	1.368219e-01
1	2L_17396035_SNP	17396035	7	G	C	0.135	2.811682e+00	3.239664e+00	1.000000e-05	1.000000e-05	3.868210e-01	3.846082e-01	9.797280e-01
1	2L_17396074_SNP	17396074	13	A	G	0.303	1.578968e+00	2.461450e+00	1.000000e-05	1.000000e+05	5.221777e-01	4.320013e-01	4.336814e-01
1	2L_17396138_SNP	17396138	9	A	G	0.137	4.290583e+00	3.231206e+00	1.000000e-05	1.000000e+05	1.862156e-01	1.529425e-01	1.563461e-01
1	2L_17396149_DEL	17396149	21	C	CTACTC	0.343	6.975956e-01	2.458293e+00	1.000000e-05	1.000000e+05	7.769710e-01	2.388783e-01	2.417664e-01
1	2L_17396164_SNP	17396164	7	T	G	0.068	1.702471e+00	4.428738e+00	1.000000e-05	1.000000e-05	7.012086e-01	7.079527e-01	9.789567e-01
1	2L_17396165_SNP	17396165	15	A	T	0.343	1.773000e+00	2.399364e+00	1.000000e-05	1.000000e+05	4.610794e-01	1.030035e-01	1.065551e-01
1	2L_17396168_SNP	17396168	6	T	C	0.081	6.761847e-02	4.071066e+00	1.000000e-05	1.000000e+05	9.867699e-01	7.479791e-01	7.484610e-01
1	2L_17396169_SNP	17396169	15	T	C	0.343	1.335719e+00	2.402106e+00	1.000000e-05	1.000000e+05	5.789864e-01	1.525011e-01	1.559068e-01
1	2L_17396175_SNP	17396175	6	G	T	0.094	-1.327938e+00	3.799390e+00	1.000000e-05	1.000000e-05	7.271876e-01	7.353751e-01	8.310997e-01
1	2L_17396199_INS	17396199	11	AA	T	0.062	2.798371e+00	4.650031e+00	1.000000e-05	1.000000e-05	5.482064e-01	5.492960e-01	9.866812e-01
1	2L_17396215_SNP	17396215	18	C	T	0.343	1.217835e+00	2.426670e+00	1.000000e-05	1.000000e+05	6.164961e-01	1.696957e-01	1.730138e-01
1	2L_17396217_SNP	17396217	18	C	T	0.336	1.190740e+00	2.440867e+00	1.000000e-05	1.000000e+05	6.263696e-01	1.775057e-01	1.807802e-01
1	2L_17396219_SNP	17396219	15	A	T	0.250	3.379662e+00	2.619560e+00	1.000000e-05	1.000000e+05	1.989530e-01	5.400253e-02	5.732754e-02
1	2L_17396223_SNP	17396223	18	C	A	0.343	1.161920e+00	2.427309e+00	1.000000e-05	1.000000e+05	6.328495e-01	1.910864e-01	1.942811e-01
1	2L_17396225_SNP	17396225	17	A	T	0.341	1.734963e+00	2.422462e+00	1.000000e-05	1.000000e+05	4.749679e-01	1.131938e-01	1.167339e-01
1	2L_17396228_SNP	17396228	14	T	A	0.255	2.378486e+00	2.599529e+00	1.000000e-05	1.000000e+05	3.616574e-01	1.112361e-01	1.147794e-01
1	2L_17396236_SNP	17396236	17	T	C	0.341	1.927545e+00	2.421025e+00	1.000000e-05	1.000000e+05	4.271755e-01	1.055588e-01	1.091087e-01
1	2L_17396239_INS	17396239	15	GAATAG	G	0.257	3.087400e+00	2.597578e+00	1.000000e-05	1.000000e+05	2.364631e-01	5.915012e-02	6.253279e-02
1	2L_17396240_SNP	17396240	5	A	G	0.080	-1.153591e+00	4.076228e+00	1.000000e-05	1.000000e-05	7.775583e-01	7.893618e-01	8.342911e-01
1	2L_17396241_INS	17396241	5	ATAGGG	A	0.080	-1.153591e+00	4.076228e+00	1.000000e-05	1.000000e-05	7.775583e-01	7.893618e-01	8.342911e-01
1	2L_17396249_SNP	17396249	16	A	T	0.453	1.219152e+00	2.297214e+00	1.000000e-05	1.000000e+05	5.963948e-01	2.017482e-01	2.048772e-01
1	2L_17396252_SNP	17396252	15	G	A	0.343	6.985586e-01	2.403166e+00	1.000000e-05	1.000000e+05	7.716903e-01	4.619815e-01	4.635045e-01
1	2L_17396254_SNP	17396254	14	C	T	0.340	1.254262e+00	2.396955e+00	1.000000e-05	1.000000e+05	6.015463e-01	1.658800e-01	1.692186e-01
1	2L_17396255_SNP	17396255	17	G	C	0.333	1.408148e+00	2.434445e+00	1.000000e-05	1.000000e+05	5.638321e-01	1.626359e-01	1.659914e-01
1	2L_17396259_SNP	17396259	7	A	G	0.068	4.632656e+00	4.408122e+00	1.000000e-05	1.000000e-05	2.949558e-01	2.916679e-01	5.088192e-01
1	2L_17396262_SNP	17396262	14	T	C	0.340	7.917961e-01	2.398125e+00	1.000000e-05	1.000000e+05	7.417239e-01	2.257547e-01	2.287295e-01
1	2L_17396264_SNP	17396264	15	C	T	0.336	9.920444e-01	2.414976e+00	1.000000e-05	1.000000e+05	6.818061e-01	2.113296e-01	2.143980e-01
1	2L_17396265_SNP	17396265	16	A	T	0.331	1.033826e+00	2.433613e+00	1.000000e-05	1.000000e+05	6.715750e-01	1.892756e-01	1.924812e-01
1	2L_17396269_SNP	17396269	14	C	G	0.262	2.809509e+00	2.573893e+00	1.000000e-05	1.000000e+05	2.767622e-01	7.680367e-02	8.031027e-02
1	2L_17396276_SNP	17396276	15	C	T	0.336	1.407926e+00	2.412691e+00	1.000000e-05	1.000000e+05	5.603880e-01	1.543683e-01	1.577651e-01
1	2L_17396278_DEL	17396278	12	A	AAGGAAGCTTTAAT	0.287	-8.011039e-01	2.499964e+00	1.000000e-05	1.000000e+05	7.490703e-01	6.919625e-01	6.925919e-01
1	2L_17396293_SNP	17396293	3	T	G	0.053	9.002471e+00	4.847825e+00	1.000000e-05	1.000000e+05	6.524462e-02	3.988846e-02	4.298226e-02
1	2L_17396294_SNP	17396294	2	T	A	0.052	6.439963e+00	4.884489e+00	1.000000e-05	1.000000e-05	1.893357e-01	1.855907e-01	2.823386e-01
1	2L_17396317_SNP	17396317	3	T	C	0.132	1.370604e+00	3.262019e+00	1.000000e-05	1.000000e+05	6.749543e-01	1.664089e-01	1.697446e-01
1	2L_17396318_SNP	17396318	14	A	G	0.454	7.380324e-01	2.281916e+00	1.000000e-05	1.000000e+05	7.468167e-01	2.879432e-01	2.905033e-01
1	2L_17396344_SNP	17396344	12	T	C	0.252	2.457985e+00	2.604346e+00	1.000000e-05	1.000000e+05	3.467690e-01	2.844800e-01	2.870632e-01
1	2L_17396359_SNP	17396359	15	A	T	0.300	1.496582e+00	2.495593e+00	1.000000e-05	1.000000e-05	5.496059e-01	5.507332e-01	5.741715e-01
1	2L_17396374_SNP	17396374	28	T	C	0.228	1.380463e+00	2.857446e+00	1.000000e-05	1.000000e+05	6.297121e-01	5.894809e-01	5.904448e-01
1	2L_17396404_SNP	17396404	7	T	G	0.054	4.544149e+00	4.892546e+00	1.000000e-05	1.000000e-05	3.544704e-01	3.518141e-01	4.692487e-01
1	2L_17396410_SNP	17396410	9	G	T	0.253	3.650429e+00	2.550539e+00	1.000000e-05	1.000000e+05	1.544147e-01	2.538875e-02	2.807010e-02
1	2L_17396494_SNP	17396494	0	C	T	0.052	7.256214e+00	4.893873e+00	1.000000e-05	1.000000e+05	1.402208e-01	1.309110e-02	1.514140e-02
1	2L_17396660_SNP	17396660	9	A	G	0.055	1.069683e+01	4.855235e+00	1.000000e-05	1.000000e-05	2.908889e-02	2.745433e-02	8.905037e-02
1	2L_17396723_SNP	17396723	11	C	G	0.208	-1.586039e+00	2.795519e+00	1.000000e-05	1.000000e-05	5.713131e-01	5.730504e-01	9.475794e-01
1	2L_17396945_SNP	17396945	4	C	T	0.093	-3.256662e+00	3.797335e+00	4.154346e-02	1.000000e+05	3.924538e-01	3.428119e-01	3.450155e-01
1	2L_17396979_SNP	17396979	9	G	A	0.089	4.778819e+00	3.906193e+00	1.000000e-05	1.000000e+05	2.230735e-01	2.019801e-01	2.051076e-01
1	2L_17396990_SNP	17396990	1	A	C	0.052	7.217946e+00	4.896469e+00	1.000000e-05	1.000000e+05	1.425194e-01	1.346573e-02	1.554201e-02
1	2L_17397029_SNP	17397029	9	G	A	0.096	9.072141e+00	3.741286e+00	1.000000e-05	1.000000e-05	1.648642e-02	1.537744e-02	2.581514e-01
1	2L_17397054_SNP	17397054	8	A	C	0.088	3.872667e+00	3.921622e+00	1.000000e-05	1.000000e-05	3.249588e-01	3.219589e-01	4.123050e-01
1	2L_17397141_INS	17397141	14	AAATTG	A	0.326	-1.156661e+00	2.422390e+00	1.000000e-05	1.000000e-05	6.337008e-01	6.374954e-01	6.394254e-01
1	2L_17397258_SNP	17397258	11	G	T	0.278	1.486166e-01	2.513838e+00	1.000000e-05	1.000000e+05	9.529347e-01	3.805100e-01	3.824826e-01
1	2L_17397306_SNP	17397306	4	C	G	0.053	-2.820875e+00	4.940664e+00	4.633970e-02	1.000000e+05	5.688763e-01	4.434212e-01	4.450403e-01
1	2L_17397389_SNP	17397389	13	G	A	0.317	-3.511229e-01	2.445630e+00	1.000000e-05	1.000000e+05	8.860290e-01	6.478675e-01	6.486297e-01
1	2L_17397483_SNP	17397483	11	T	C	0.062	-2.906184e+00	4.689279e+00	4.582096e-02	1.000000e+05	5.363499e-01	5.278898e-01	5.291023e-01
1	2L_17397502_SNP	17397502	6	C	T	0.067	-1.842334e-01	4.418340e+00	1.000000e-05	1.000000e+05	9.667946e-01	8.164379e-01	8.167658e-01
1	2L_17397527_SNP	17397527	4	G	A	0.066	-6.281244e+00	4.481756e+00	2.943054e-01	1.000000e+05	1.630990e-01	1.581686e-01	1.615468e-01
1	2L_17397547_SNP	17397547	8	G	A	0.095	9.776155e+00	3.707828e+00	1.000000e-05	1.000000e+05	9.242953e-03	1.281637e-03	1.862005e-03
1	2L_17397578_SNP	17397578	4	A	G	0.053	-2.547933e+00	4.942705e+00	3.503695e-02	1.000000e+05	6.069570e-01	5.137911e-01	5.150660e-01
1	2L_17397600_SNP	17397600	16	A	T	0.295	-5.160741e-01	2.523186e+00	1.000000e-05	1.000000e-05	8.382108e-01	8.572266e-01	9.275179e-01
1	2L_17397601_SNP	17397601	16	C	A	0.295	-5.160741e-01	2.523186e+00	1.000000e-05	1.000000e-05	8.382108e-01	8.572266e-01	9.275179e-01
1	2L_17397620_INS	17397620	15	AA	A	0.221	-8.780360e-01	2.749634e+00	1.000000e-05	1.000000e-05	7.499160e-01	7.595737e-01	7.926962e-01
1	2L_17397627_SNP	17397627	19	A	T	0.162	-4.549616e+00	3.166834e+00	9.227285e-02	1.499975e-01	1.528740e-01	1.566037e-01	2.006086e-01
1	2L_17397644_INS	17397644	10	TCT	T	0.152	-2.218574e+00	3.131554e+00	1.000000e-05	1.000000e-05	4.797461e-01	4.791979e-01	5.932765e-01
1	2L_17397802_SNP	17397802	5	A	G	0.100	-2.316694e+00	3.689378e+00	1.000000e-05	1.000000e-05	5.309880e-01	5.316283e-01	6.801120e-01
1	2L_17397897_SNP	17397897	3	A	T	0.079	-2.295555e+00	4.055267e+00	1.000000e-05	1.000000e-05	5.721828e-01	5.739456e-01	7.172789e-01
1	2L_17397982_INS	17397982	18	AAA	A	0.285	-2.379484e+00	2.552297e+00	1.000000e-05	1.000000e-05	3.526647e-01	3.499856e-01	9.687106e-01
1	2L_17398010_SNP	17398010	5	G	C	0.133	6.192931e-01	3.249103e+00	1.000000e-05	1.000000e+05	8.490899e-01	2.853759e-01	2.879531e-01
1	2L_17398070_SNP	17398070	17	A	T	0.065	-1.146575e+00	4.659267e+00	1.000000e-05	1.000000e+05	8.059485e-01	7.792540e-01	7.796623e-01
1	2L_17398109_SNP	17398109	16	C	A	0.345	-8.818370e-01	2.406471e+00	1.000000e-05	1.000000e+05	7.145434e-01	6.096986e-01	6.105891e-01
1	2L_17398154_SNP	17398154	14	T	C	0.227	-1.356202e+00	2.712673e+00	1.000000e-05	1.000000e-05	6.178330e-01	6.210554e-01	7.618393e-01
1	2L_17398225_DEL	17398225	4	C	CC	0.093	1.990416e+00	3.801194e+00	1.000000e-05	1.000000e+05	6.012991e-01	1.803569e-01	1.836150e-01
1	2L_17398228_SNP	17398228	4	A	T	0.093	7.913349e-01	3.795155e+00	1.000000e-05	1.000000e+05	8.351085e-01	2.465418e-01	2.493788e-01
1	2L_17398445_DEL	17398445	18	A	AA	0.285	-3.036427e-01	2.563896e+00	1.000000e-05	1.000000e+05	9.058832e-01	6.537556e-01	6.544991e-01
1	2L_17398492_SNP	17398492	4	T	A	0.066	2.358009e+00	4.420167e+00	1.000000e-05	1.000000e-05	5.944902e-01	5.969345e-01	6.747530e-01
1	2L_17398691_SNP	17398691	2	G	A	0.052	6.886630e+00	4.886227e+00	1.000000e-05	1.000000e+05	1.607607e-01	1.388101e-02	1.598540e-02
1	2L_17398765_SNP	17398765	2	C	A	0.052	-6.180876e+00	5.058067e+00	3.425901e-01	1.000000e+05	2.236054e-01	2.040110e-01	2.071258e-01
1	2L_17398799_SNP	17398799	13	C	A	0.239	-3.086760e+00	2.654943e+00	1.000000e-05	1.000000e-05	2.467951e-01	2.431833e-01	3.454166e-01
1	2L_17398918_SNP	17398918	13	A	G	0.296	3.274245e+00	2.482238e+00	1.000000e-05	1.000000e-05	1.891294e-01	1.853846e-01	4.678107e-01
1	2L_17399144_SNP	17399144	10	T	A	0.193	-1.355311e+00	2.849533e+00	1.000000e-05	1.000000e-05	6.350238e-01	6.388679e-01	6.583132e-01
1	2L_17399201_SNP	17399201	2	T	C	0.065	6.022301e+00	4.409148e+00	1.000000e-05	1.000000e+05	1.739989e-01	1.914058e-02	2.154971e-02
1	2L_17399311_SNP	17399311	12	T	C	0.385	-4.027551e+00	2.297198e+00	1.000000e-05	3.091247e-02	8.157590e-02	7.851593e-02	1.251501e-01
1	2L_17399420_SNP	17399420	9	T	C	0.212	8.924236e-01	2.734916e+00	1.000000e-05	1.000000e+05	7.446405e-01	7.147921e-01	7.153587e-01
1	2L_17399500_SNP	17399500	7	A	T	0.176	-5.818430e-01	2.930389e+00	1.000000e-05	1.000000e+05	8.428763e-01	5.725065e-01	5.735350e-01
1	2L_17399507_SNP	17399507	8	C	T	0.177	-2.830160e-01	2.933191e+00	1.000000e-05	1.000000e+05	9.232606e-01	4.948012e-01	4.961636e-01
1	2L_17399510_SNP	17399510	0	A	G	0.052	7.256214e+00	4.893873e+00	1.000000e-05	1.000000e+05	1.402208e-01	1.309110e-02	1.514140e-02
1	2L_17399522_SNP	17399522	5	G	A	0.113	-1.137890e+00	3.576681e+00	1.000000e-05	1.000000e+05	7.508143e-01	5.755207e-01	5.765375e-01
1	2L_17399533_SNP	17399533	11	T	G	0.174	-1.192441e-01	2.993734e+00	1.000000e-05	1.000000e+05	9.682800e-01	4.687129e-01	4.702020e-01
1	2L_17399542_SNP	17399542	13	A	G	0.176	-3.225907e-01	2.997361e+00	1.000000e-05	1.000000e+05	9.144352e-01	5.087739e-01	5.100716e-01
1	2L_17399574_SNP	17399574	15	T	G	0.150	8.394524e-01	3.219154e+00	1.000000e-05	1.000000e+05	7.946244e-01	2.828266e-01	2.854208e-01
1	2L_17399622_MNP	17399622	17	TAT	AGA	0.072	1.065853e+00	4.473497e+00	1.000000e-05	1.000000e-05	8.120008e-01	8.273116e-01	9.296627e-01
1	2L_17399626_SNP	17399626	31	A	G	0.371	7.472543e-01	2.517471e+00	1.000000e-05	1.000000e-05	7.670036e-01	7.779326e-01	9.878551e-01
1	2L_17399628_SNP	17399628	14	G	A	0.092	1.284311e+00	4.029871e+00	1.000000e-05	1.000000e-05	7.503931e-01	7.600841e-01	9.775221e-01
1	2L_17399640_SNP	17399640	21	T	A	0.254	1.775176e+00	2.678842e+00	1.000000e-05	1.000000e-05	5.085484e-01	5.086422e-01	5.356978e-01
1	2L_17399647_SNP	17399647	18	A	G	0.263	1.119343e+00	2.619424e+00	1.000000e-05	1.000000e-05	6.697480e-01	6.749984e-01	7.165094e-01
1	2L_17399660_DEL	17399660	9	A	AATGAATAGAATGGCACGT	0.089	4.061435e-01	4.030236e+00	1.000000e-05	1.000000e+05	9.198626e-01	8.736208e-01	8.738371e-01
1	2L_17399686_INS	17399686	11	ATG	A	0.097	-9.386947e-01	3.857232e+00	1.000000e-05	1.000000e+05	8.080549e-01	6.760740e-01	6.767494e-01
1	2L_17399688_SNP	17399688	17	C	G	0.428	-6.052254e-01	2.330472e+00	1.000000e-05	1.000000e+05	7.954460e-01	6.082553e-01	6.091509e-01
1	2L_17399689_SNP	17399689	16	C	A	0.108	-1.702682e+00	3.765032e+00	1.000000e-05	1.000000e+05	6.517439e-01	4.682058e-01	4.696974e-01
1	2L_17399692_INS	17399692	17	C	CCC	0.406	-6.293709e-01	2.345226e+00	1.000000e-05	1.000000e+05	7.887841e-01	5.928138e-01	5.937653e-01
1	2L_17399703_SNP	17399703	9	G	T	0.110	-1.116923e+00	3.666836e+00	1.000000e-05	1.000000e+05	7.610865e-01	5.724821e-01	5.735108e-01
1	2L_17399709_SNP	17399709	30	T	A	0.320	4.515931e-01	2.592106e+00	1.000000e-05	1.000000e+05	8.619255e-01	8.265559e-01	8.268631e-01
1	2L_17399729_SNP	17399729	21	T	C	0.410	-1.362911e+00	2.370915e+00	1.000000e-05	1.000000e+05	5.662453e-01	4.589259e-01	4.604645e-01
1	2L_17399733_SNP	17399733	9	T	C	0.130	4.675004e-01	3.333465e+00	1.000000e-05	1.000000e+05	8.886524e-01	2.930673e-01	2.955934e-01
1	2L_17399742_INS	17399742	16	TG	T	0.065	2.824427e+00	4.646715e+00	1.000000e-05	1.000000e+05	5.442052e-01	5.281318e-02	5.612314e-02
1	2L_17399743_SNP	17399743	22	A	T	0.421	1.859904e+00	2.371347e+00	1.000000e-05	1.000000e-05	4.340706e-01	4.326302e-01	9.716013e-01
1	2L_17399744_SNP	17399744	18	A	T	0.431	1.477984e+00	2.332557e+00	1.000000e-05	1.000000e-05	5.272730e-01	5.278198e-01	8.580433e-01
1	2L_17399746_SNP	17399746	28	A	T	0.402	-1.405061e+00	2.447833e+00	1.000000e-05	1.000000e+05	5.668148e-01	4.423977e-01	4.440222e-01
1	2L_17399747_SNP	17399747	15	T	A	0.064	2.817309e+00	4.645708e+00	1.000000e-05	1.000000e+05	5.451322e-01	5.291822e-02	5.622954e-02
1	2L_17399750_SNP	17399750	14	T	A	0.057	-6.221891e-01	4.913382e+00	1.000000e-05	1.000000e-05	8.993994e-01	9.379311e-01	9.534593e-01
1	2L_17399768_SNP	17399768	10	G	A	0.352	1.951366e+00	2.350317e+00	1.000000e-05	1.000000e-05	4.076958e-01	4.058058e-01	8.242633e-01
1	2L_17399803_DEL	17399803	6	T	TT	0.107	2.979553e-01	3.658195e+00	1.000000e-05	1.000000e+05	9.351923e-01	8.912307e-01	8.914149e-01
1	2L_17399810_SNP	17399810	7	A	C	0.162	1.449463e+00	3.013069e+00	1.000000e-05	1.000000e+05	6.311666e-01	1.949807e-01	1.981517e-01
1	2L_17399977_SNP	17399977	6	A	T	0.067	2.153975e+00	4.416930e+00	1.000000e-05	1.000000e+05	6.264909e-01	1.068389e-01	1.103877e-01
1	2L_17400310_SNP	17400310	8	C	T	0.122	-2.346075e+00	3.393808e+00	1.000000e-05	1.000000e-05	4.904434e-01	4.901261e-01	7.141488e-01
1	2L_17400326_SNP	17400326	11	A	T	0.250	1.137287e+00	2.597012e+00	1.000000e-05	1.000000e-05	6.620649e-01	6.669846e-01	8.082521e-01
1	2L_17400352_SNP	17400352	11	T	A	0.243	2.393315e+00	2.614926e+00	1.000000e-05	1.000000e-05	3.615094e-01	3.589437e-01	5.116647e-01
1	2L_17400379_SNP	17400379	4	A	G	0.053	1.321728e+01	4.844981e+00	1.000000e-05	1.000000e+05	7.121930e-03	5.295803e-03	6.608473e-03
1	2L_17400390_SNP	17400390	6	T	G	0.067	6.967697e+00	4.387079e+00	1.000000e-05	1.000000e-05	1.143119e-01	1.109338e-01	2.384022e-01
1	2L_17400445_SNP	17400445	14	A	C	0.518	3.021547e+00	2.261335e+00	1.000000e-05	1.000000e-05	1.834879e-01	1.797472e-01	2.267547e-01
1	2L_17400490_SNP	17400490	10	T	C	0.131	-4.524166e+00	3.338173e+00	1.769713e-01	1.000000e+05	1.773382e-01	8.571385e-02	8.925048e-02
1	2L_17400582_SNP	17400582	12	A	G	0.392	-3.421656e+00	2.295439e+00	1.000000e-05	1.000000e-05	1.381304e-01	1.345549e-01	1.532693e-01
1	2L_17400586_SNP	17400586	11	T	C	0.389	-3.797062e+00	2.286098e+00	1.000000e-05	1.000000e-05	9.878770e-02	9.558866e-02	1.872979e-01
1	2L_17400747_SNP	17400747	12	G	A	0.301	3.232457e+00	2.482745e+00	1.000000e-05	1.000000e-05	1.948966e-01	1.911509e-01	3.781035e-01
1	2L_17400930_SNP	17400930	11	T	C	0.215	2.141328e+00	2.781962e+00	1.000000e-05	1.000000e-05	4.426614e-01	4.413776e-01	9.857580e-01
1	2L_17400942_SNP	17400942	11	T	C	0.222	3.170549e+00	2.739028e+00	1.000000e-05	1.000000e-05	2.488654e-01	2.452638e-01	6.748214e-01
1	2L_17400969_SNP	17400969	8	A	G	0.143	-3.488352e-01	3.186220e+00	1.000000e-05	1.000000e-05	9.129643e-01	9.649124e-01	9.978218e-01
1	2L_17401029_SNP	17401029	10	A	C	0.241	1.311096e+00	2.653572e+00	1.000000e-05	1.000000e-05	6.219579e-01	6.253255e-01	6.757621e-01
1	2L_17401076_SNP	17401076	10	G	T	0.234	8.352157e-01	2.671754e+00	1.000000e-05	1.000000e+05	7.550058e-01	7.357788e-01	7.362909e-01
1	2L_17401089_SNP	17401089	11	A	T	0.257	6.786023e-01	2.590831e+00	1.000000e-05	1.000000e-05	7.937342e-01	8.070415e-01	8.140616e-01
1	2L_17401170_SNP	17401170	16	G	A	0.259	1.440504e+00	2.648027e+00	1.000000e-05	1.000000e-05	5.872445e-01	5.894612e-01	6.979178e-01
1	2L_17401334_SNP	17401334	4	T	C	0.106	2.478237e+00	3.566236e+00	1.000000e-05	1.000000e+05	4.881684e-01	4.700765e-01	4.715588e-01
1	2L_17401360_SNP	17401360	10	A	C	0.076	1.895794e+00	4.231984e+00	1.000000e-05	1.000000e+05	6.548140e-01	2.253566e-01	2.283339e-01
1	2L_17401382_SNP	17401382	14	T	C	0.362	-4.692391e-01	2.371389e+00	1.000000e-05	1.000000e-05	8.434071e-01	8.633213e-01	8.829885e-01
1	2L_17401446_SNP	17401446	13	C	T	0.232	-6.660401e-01	2.725543e+00	1.000000e-05	1.000000e+05	8.072740e-01	6.198793e-01	6.207343e-01
1	2L_17401462_SNP	17401462	11	G	A	0.236	1.227021e-01	2.690535e+00	1.000000e-05	1.000000e+05	9.636849e-01	9.585044e-01	9.585729e-01
1	2L_17401464_SNP	17401464	16	G	A	0.245	4.256995e-01	2.703620e+00	1.000000e-05	1.000000e-05	8.750949e-01	9.025488e-01	9.420313e-01
1	2L_17401470_SNP	17401470	13	T	G	0.239	-3.998909e-01	2.695551e+00	1.000000e-05	1.000000e+05	8.822615e-01	6.670660e-01	6.677684e-01
1	2L_17401811_SNP	17401811	8	T	C	0.122	3.689043e+00	3.383397e+00	1.000000e-05	1.000000e+05	2.772903e-01	1.097248e-01	1.132703e-01
1	2L_17401842_SNP	17401842	1	A	G	0.058	2.483951e+00	4.654860e+00	1.000000e-05	1.000000e+05	5.943802e-01	2.298212e-01	2.327693e-01
1	2L_17401845_SNP	17401845	16	T	C	0.446	2.163770e+00	2.301155e+00	1.000000e-05	1.000000e+05	3.485569e-01	2.724445e-01	2.751080e-01
1	2L_17401867_SNP	17401867	11	G	T	0.174	1.626499e+00	2.972743e+00	1.000000e-05	1.000000e+05	5.850866e-01	2.639777e-01	2.666980e-01
1	2L_17401891_SNP	17401891	12	C	A	0.091	-9.467591e-01	3.951624e+00	1.000000e-05	1.000000e+05	8.109730e-01	7.893137e-01	7.896995e-01
1	2L_17401979_SNP	17401979	7	A	C	0.054	7.232624e+00	4.898756e+00	1.000000e-05	1.000000e+05	1.418998e-01	1.316068e-02	1.521586e-02
1	2L_17401996_SNP	17401996	8	C	T	0.068	4.444118e+00	4.409041e+00	1.000000e-05	1.000000e+05	3.150776e-01	5.396823e-02	5.729282e-02
1	2L_17402102_SNP	17402102	16	A	T	0.453	8.234545e-02	2.299232e+00	1.000000e-05	1.000000e+05	9.714774e-01	6.598121e-01	6.605367e-01
1	2L_17402129_SNP	17402129	12	C	T	0.287	-7.542357e-01	2.495885e+00	1.000000e-05	1.000000e+05	7.629190e-01	4.591361e-01	4.606736e-01
1	2L_17402130_SNP	17402130	8	T	G	0.088	-9.229436e-01	3.920333e+00	1.000000e-05	1.000000e+05	8.141959e-01	5.898344e-01	5.907970e-01
1	2L_17402157_SNP	17402157	13	A	C	0.444	2.159823e+00	2.273807e+00	1.000000e-05	1.000000e-05	3.436858e-01	3.408971e-01	4.153505e-01
1	2L_17402190_SNP	17402190	5	A	C	0.080	2.733677e+00	4.078874e+00	1.000000e-05	1.000000e-05	5.037448e-01	5.037270e-01	8.367703e-01
1	2L_17402212_DEL	17402212	10	C	CTAC	0.083	9.645777e-01	4.089920e+00	1.000000e-05	1.000000e-05	8.138722e-01	8.294108e-01	8.977887e-01
1	2L_17402258_SNP	17402258	13	G	C	0.268	-2.654756e-01	2.571900e+00	1.000000e-05	1.000000e+05	9.179232e-01	6.581091e-01	6.588390e-01
1	2L_17402425_SNP	17402425	14	C	T	0.383	8.919701e-02	2.375719e+00	1.000000e-05	1.000000e+05	9.700995e-01	4.841193e-01	4.855327e-01
1	2L_17402559_SNP	17402559	6	G	A	0.074	-7.732895e+00	4.318240e+00	7.454395e-01	1.000000e+05	7.532334e-02	6.107916e-02	6.448054e-02
1	2L_17402741_SNP	17402741	4	C	A	0.093	2.376625e+00	3.803764e+00	1.000000e-05	1.000000e-05	5.330334e-01	5.337257e-01	6.380809e-01
1	2L_17402822_SNP	17402822	6	C	T	0.114	-3.462244e+00	3.480215e+00	4.420882e-02	1.000000e+05	3.213970e-01	2.770204e-01	2.796534e-01
1	2L_17402893_SNP	17402893	15	C	T	0.100	5.337077e+00	3.776902e+00	1.000000e-05	1.000000e-05	1.596757e-01	1.559907e-01	2.821515e-01
1	2L_17402906_SNP	17402906	13	A	T	0.444	-3.455388e+00	2.266335e+00	1.000000e-05	1.000000e-05	1.294221e-01	1.259089e-01	9.860448e-01
1	2L_17402962_DEL	17402962	23	C	CTCGTTTTC	0.386	3.424643e+00	2.396408e+00	1.000000e-05	1.000000e+05	1.550350e-01	1.098391e-01	1.133844e-01
1	2L_17403064_SNP	17403064	19	C	T	0.426	-3.081636e+00	2.326446e+00	1.000000e-05	1.000000e+05	1.872882e-01	1.006884e-01	1.042407e-01
1	2L_17403068_SNP	17403068	18	A	T	0.482	2.587085e+00	2.297978e+00	1.000000e-05	1.000000e+05	2.620208e-01	1.480536e-01	1.514798e-01
1	2L_17403129_SNP	17403129	11	C	T	0.090	-1.647284e+00	3.924819e+00	1.000000e-05	1.000000e+05	6.752903e-01	5.969585e-01	5.978948e-01
1	2L_17403196_SNP	17403196	5	T	G	0.053	8.460273e-01	4.903854e+00	1.000000e-05	1.000000e+05	8.632559e-01	7.252379e-01	7.257770e-01
1	2L_17403205_SNP	17403205	10	T	G	0.117	3.537900e-01	3.483736e+00	1.000000e-05	1.000000e+05	9.192439e-01	7.030353e-01	7.036338e-01
1	2L_17403243_DEL	17403243	19	CGGC	TAAAA	0.287	1.670022e+00	2.577258e+00	1.000000e-05	1.000000e+05	5.179729e-01	1.234812e-01	1.269980e-01
1	2L_17403255_SNP	17403255	8	A	G	0.102	2.279189e+00	3.678145e+00	1.000000e-05	1.000000e+05	5.364112e-01	4.145895e-01	4.163653e-01
1	2L_17403287_SNP	17403287	17	T	G	0.188	4.986304e-04	2.941436e+00	1.000000e-05	1.000000e+05	9.998650e-01	8.035802e-01	8.039351e-01
1	2L_17403312_SNP	17403312	21	C	T	0.172	-3.694470e-01	3.097649e+00	1.000000e-05	1.000000e+05	9.052214e-01	8.487241e-01	8.489874e-01
1	2L_17403318_SNP	17403318	24	T	C	0.160	-1.249134e+00	3.219609e+00	1.000000e-05	1.000000e+05	6.985759e-01	5.170217e-01	5.182821e-01
1	2L_17403328_SNP	17403328	10	G	T	0.055	3.880204e+00	4.905091e+00	1.000000e-05	1.000000e+05	4.301437e-01	3.970658e-02	4.279653e-02
1	2L_17403332_SNP	17403332	31	G	T	0.411	2.661805e+00	2.453259e+00	1.000000e-05	1.000000e+05	2.796362e-01	4.678107e-02	5.000315e-02
1	2L_17403357_SNP	17403357	18	T	G	0.365	1.407727e+00	2.397785e+00	1.000000e-05	1.000000e+05	5.580110e-01	1.705539e-01	1.738673e-01
1	2L_17403386_SNP	17403386	7	G	T	0.061	2.239143e+00	4.642206e+00	1.000000e-05	1.000000e-05	6.302551e-01	6.339222e-01	9.537332e-01
1	2L_17403422_SNP	17403422	15	T	A	0.379	1.475030e+00	2.352883e+00	1.000000e-05	1.000000e+05	5.316631e-01	2.971553e-01	2.996543e-01
1	2L_17403473_SNP	17403473	5	T	A	0.080	4.865779e+00	4.049925e+00	1.000000e-05	1.000000e+05	2.314457e-01	4.664497e-02	4.986483e-02
1	2L_17403658_SNP	17403658	3	A	G	0.053	-1.650830e+00	4.907468e+00	1.000000e-05	1.000000e+05	7.370397e-01	6.556160e-01	6.563537e-01
1	2L_17403667_SNP	17403667	5	T	G	0.073	5.108596e+00	4.230223e+00	1.000000e-05	1.000000e+05	2.290606e-01	5.063000e-02	5.391046e-02
1	2L_17403679_SNP	17403679	11	A	G	0.340	3.998983e+00	2.352917e+00	1.000000e-05	1.000000e+05	9.125446e-02	8.229821e-02	8.582543e-02
1	2L_17403688_SNP	17403688	7	A	G	0.074	-5.457545e+00	4.300752e+00	3.242025e-01	1.000000e+05	2.063899e-01	1.509691e-01	1.543820e-01
1	2L_17403891_SNP	17403891	19	C	G	0.382	3.907445e+00	2.370208e+00	1.000000e-05	1.000000e+05	1.013019e-01	8.728457e-02	9.082473e-02
1	2L_17404253_SNP	17404253	9	T	A	0.130	-2.840452e+00	3.314361e+00	1.000000e-05	1.000000e+05	3.927866e-01	3.333867e-01	3.356501e-01
1	2L_17404420_SNP	17404420	17	T	G	0.471	-2.644877e+00	2.291514e+00	1.000000e-05	1.000000e+05	2.502277e-01	6.557940e-02	6.901898e-02
1	2L_17404497_SNP	17404497	5	T	A	0.053	2.781443e+00	4.911491e+00	1.000000e-05	1.000000e+05	5.720160e-01	2.058027e-01	2.089062e-01
1	2L_17404767_SNP	17404767	8	A	G	0.190	-4.057883e+00	2.832756e+00	9.494238e-02	1.000000e+05	1.540582e-01	2.964081e-02	3.246887e-02
1	2L_17404909_SNP	17404909	15	C	T	0.193	3.657274e+00	2.950439e+00	1.000000e-05	1.000000e-05	2.170452e-01	2.133268e-01	3.784362e-01
1	2L_17404913_SNP	17404913	16	C	T	0.367	-8.482245e-01	2.375195e+00	1.000000e-05	1.000000e+05	7.214990e-01	5.554895e-01	5.565858e-01
1	2L_17404929_SNP	17404929	13	T	C	0.176	1.622028e+00	2.973319e+00	1.000000e-05	1.000000e+05	5.861903e-01	9.443784e-02	9.798824e-02
1	2L_17404953_INS	17404953	20	TTA	T	0.356	8.400978e-01	2.429719e+00	1.000000e-05	1.000000e-05	7.300017e-01	7.383596e-01	8.381892e-01
1	2L_17404990_SNP	17404990	14	C	A	0.099	6.041350e+00	3.801894e+00	1.000000e-05	1.000000e+05	1.141299e-01	8.568875e-02	8.922532e-02
1	2L_17405008_SNP	17405008	10	G	A	0.241	-1.551450e+00	2.628615e+00	1.000000e-05	1.000000e+05	5.559224e-01	1.230018e-01	1.265200e-01
1	2L_17405058_SNP	17405058	15	C	A	0.107	-2.272109e+00	3.683261e+00	1.000000e-05	1.000000e+05	5.382406e-01	3.251634e-01	3.274795e-01
1	2L_17405066_SNP	17405066	13	A	T	0.085	-7.490219e+00	4.132523e+00	5.094462e-01	1.000000e+05	7.188161e-02	7.108196e-02	7.455899e-02
1	2L_17405072_SNP	17405072	15	T	A	0.079	-7.447443e+00	4.331443e+00	6.667978e-01	1.000000e+05	8.757887e-02	6.890065e-02	7.236396e-02
1	2L_17405099_SNP	17405099	18	G	A	0.088	-6.528423e+00	4.146080e+00	3.722492e-01	1.000000e+05	1.174276e-01	1.142302e-01	1.177685e-01
1	2L_17405103_SNP	17405103	20	C	T	0.089	-7.154023e+00	4.139544e+00	4.523988e-01	1.000000e+05	8.598046e-02	8.483118e-02	8.836561e-02
1	2L_17405105_SNP	17405105	20	A	G	0.081	-8.221300e+00	4.324226e+00	6.653713e-01	1.000000e+05	5.916581e-02	5.876708e-02	6.214585e-02
1	2L_17405110_SNP	17405110	25	A	C	0.092	-7.069810e+00	4.146179e+00	4.474300e-01	1.000000e+05	9.021143e-02	8.100635e-02	8.452935e-02
1	2L_17405130_SNP	17405130	19	C	T	0.066	1.523776e+00	4.654579e+00	1.000000e-05	1.000000e+05	7.438375e-01	7.448498e-01	7.453393e-01
1	2L_17405158_SNP	17405158	27	C	T	0.398	-1.900563e+00	2.431407e+00	1.000000e-05	1.000000e+05	4.356232e-01	2.481293e-01	2.509557e-01
1	2L_17405166_SNP	17405166	26	T	C	0.403	-1.427667e+00	2.419621e+00	1.000000e-05	1.000000e+05	5.560416e-01	3.656686e-01	3.677305e-01
1	2L_17405206_SNP	17405206	23	T	C	0.288	1.089784e+00	2.609425e+00	1.000000e-05	1.000000e+05	6.768041e-01	5.282076e-01	5.294187e-01
1	2L_17405212_SNP	17405212	24	T	A	0.275	1.483285e+00	2.657260e+00	1.000000e-05	1.000000e+05	5.775283e-01	5.490906e-01	5.502131e-01
1	2L_17405214_SNP	17405214	23	A	C	0.273	1.701788e+00	2.653448e+00	1.000000e-05	1.000000e+05	5.222613e-01	4.430910e-01	4.447118e-01
1	2L_17405225_SNP	17405225	18	G	A	0.234	1.943168e+00	2.722451e+00	1.000000e-05	1.000000e+05	4.764721e-01	3.823982e-01	3.843595e-01
1	2L_17405240_SNP	17405240	28	T	G	0.339	2.658614e+00	2.521367e+00	1.000000e-05	1.000000e+05	2.933577e-01	2.456874e-01	2.485301e-01
1	2L_17405255_SNP	17405255	20	C	T	0.393	-1.988415e+00	2.373101e+00	1.000000e-05	1.000000e+05	4.034040e-01	3.439576e-01	3.461540e-01
1	2L_17405263_SNP	17405263	20	A	G	0.437	-3.987855e+00	2.319025e+00	1.000000e-05	1.000000e-05	8.753602e-02	8.449583e-02	9.234146e-02
1	2L_17405326_INS	17405326	14	TT	T	0.113	9.221722e+00	3.517739e+00	1.000000e-05	1.000000e-05	9.644530e-03	8.895118e-03	1.082750e-02
1	2L_17405445_SNP	17405445	0	G	C	0.052	7.256214e+00	4.893873e+00	1.000000e-05	1.000000e+05	1.402208e-01	1.309110e-02	1.514140e-02
1	2L_17405495_SNP	17405495	12	T	C	0.077	1.317658e+01	4.098682e+00	1.000000e-05	1.000000e-05	1.594328e-03	1.415107e-03	2.429781e-03
1	2L_17405555_SNP	17405555	8	C	T	0.286	-9.733194e-01	2.483013e+00	1.000000e-05	1.000000e-05	6.956138e-01	7.020740e-01	7.530783e-01
1	2L_17405559_SNP	17405559	6	A	C	0.060	-5.989777e+00	4.752070e+00	2.803708e-01	1.000000e+05	2.094364e-01	2.048728e-01	2.079822e-01
1	2L_17405636_SNP	17405636	18	G	A	0.409	1.431942e+00	2.360788e+00	1.000000e-05	1.000000e+05	5.450527e-01	4.455187e-01	4.471268e-01
1	2L_17405651_SNP	17405651	11	G	A	0.438	-1.192377e+00	2.296718e+00	1.000000e-05	1.000000e+05	6.044005e-01	1.569831e-01	1.603672e-01
1	2L_17405767_SNP	17405767	14	C	A	0.475	-2.433168e+00	2.281052e+00	1.000000e-05	1.000000e+05	2.878047e-01	5.195980e-02	5.525852e-02
1	2L_17405783_SNP	17405783	10	A	G	0.069	3.402067e+00	4.446970e+00	1.000000e-05	1.000000e+05	4.454396e-01	3.862801e-01	3.882185e-01
1	2L_17405885_SNP	17405885	9	A	G	0.055	-4.339029e-01	4.911742e+00	1.000000e-05	1.000000e+05	9.297228e-01	8.226656e-01	8.229807e-01
1	2L_17405925_SNP	17405925	15	T	A	0.521	-2.536566e+00	2.276227e+00	1.000000e-05	1.000000e+05	2.668781e-01	6.395469e-02	6.738132e-02
1	2L_17405927_SNP	17405927	7	T	C	0.081	4.770149e+00	4.068068e+00	1.000000e-05	1.000000e+05	2.427973e-01	6.315681e-02	6.657673e-02
1	2L_17405957_SNP	17405957	11	A	C	0.118	-2.404185e+00	3.479647e+00	1.000000e-05	1.000000e-05	4.906647e-01	4.903523e-01	5.514603e-01
1	2L_17405978_SNP	17405978	17	C	T	0.283	-3.023696e+00	2.547148e+00	1.000000e-05	1.000000e-05	2.370438e-01	2.333887e-01	2.966515e-01
1	2L_17406095_SNP	17406095	10	G	T	0.097	-1.186389e+00	3.806978e+00	1.000000e-05	1.000000e-05	7.557446e-01	7.658179e-01	9.158476e-01
1	2L_17406133_SNP	17406133	15	G	T	0.236	-9.738440e-01	2.699565e+00	1.000000e-05	1.000000e-05	7.187938e-01	7.264905e-01	7.849152e-01
1	2L_17406156_SNP	17406156	1	T	C	0.052	7.241692e+00	4.894706e+00	1.000000e-05	1.000000e+05	1.410777e-01	1.316880e-02	1.522454e-02
1	2L_17406159_SNP	17406159	7	A	C	0.155	2.169458e+00	3.090612e+00	1.000000e-05	1.000000e+05	4.837833e-01	1.986926e-01	2.018406e-01
1	2L_17406161_SNP	17406161	8	T	G	0.156	2.259593e+00	3.092125e+00	1.000000e-05	1.000000e+05	4.660523e-01	1.875463e-01	1.907622e-01
1	2L_17406204_SNP	17406204	5	G	T	0.087	3.658216e+00	3.954020e+00	1.000000e-05	1.000000e+05	3.563341e-01	3.190186e-01	3.213744e-01
1	2L_17406235_SNP	17406235	7	T	A	0.061	-2.082698e-01	4.656078e+00	1.000000e-05	1.000000e+05	9.643806e-01	9.615119e-01	9.615754e-01
1	2L_17406269_SNP	17406269	16	T	A	0.295	6.151169e+00	2.461973e+00	1.000000e-05	1.000000e+05	1.353685e-02	1.476986e-03	2.109637e-03
1	2L_17406319_SNP	17406319	11	T	A	0.104	7.164554e+00	3.639681e+00	1.000000e-05	1.000000e+05	5.083451e-02	3.736168e-02	4.039942e-02
1	2L_17406392_SNP	17406392	6	T	A	0.114	2.125893e+00	3.474907e+00	1.000000e-05	1.000000e-05	5.415945e-01	5.425084e-01	9.188752e-01
1	2L_17406440_SNP	17406440	6	G	A	0.228	1.053511e+00	2.632996e+00	1.000000e-05	1.000000e+05	6.896308e-01	2.669235e-01	2.696241e-01
1	2L_17406443_SNP	17406443	2	A	G	0.092	2.172416e+00	3.779940e+00	1.000000e-05	1.000000e+05	5.663287e-01	7.956412e-02	8.308196e-02
1	2L_17406444_SNP	17406444	6	C	G	0.228	1.085621e+00	2.632841e+00	1.000000e-05	1.000000e+05	6.806726e-01	2.677555e-01	2.704505e-01
1	2L_17406512_SNP	17406512	7	C	T	0.189	-5.105508e-01	2.832941e+00	1.000000e-05	1.000000e-05	8.572204e-01	8.799022e-01	9.394264e-01
1	2L_17406566_SNP	17406566	8	C	G	0.293	1.812263e+00	2.444437e+00	1.000000e-05	1.000000e+05	4.596054e-01	2.375426e-01	2.404395e-01
1	2L_17406568_SNP	17406568	6	T	A	0.174	2.732440e+00	2.905944e+00	1.000000e-05	1.000000e+05	3.485589e-01	1.005398e-01	1.040922e-01
1	2L_17406581_SNP	17406581	9	A	G	0.082	-2.510369e+00	4.067195e+00	1.198616e-02	1.000000e+05	5.380107e-01	3.181230e-01	3.204846e-01
1	2L_17406695_SNP	17406695	9	T	G	0.164	-1.398270e+00	3.012352e+00	1.000000e-05	1.000000e+05	6.431838e-01	5.246019e-01	5.258288e-01
1	2L_17406722_SNP	17406722	13	A	C	0.254	-4.696504e+00	2.620282e+00	1.704992e-01	1.000000e+05	7.506327e-02	9.652747e-03	1.143254e-02
1	2L_17406726_SNP	17406726	14	G	C	0.248	-4.617665e+00	2.645883e+00	1.629592e-01	1.000000e+05	8.296636e-02	1.031598e-02	1.215308e-02
1	2L_17406731_SNP	17406731	7	C	G	0.108	2.768598e+00	3.565750e+00	1.000000e-05	1.000000e-05	4.386946e-01	4.373379e-01	8.153243e-01
1	2L_17406761_SNP	17406761	8	G	A	0.156	-2.317346e+00	3.059045e+00	1.000000e-05	1.000000e+05	4.498998e-01	2.381649e-01	2.410577e-01
1	2L_17406806_SNP	17406806	12	T	A	0.531	2.473061e+00	2.255559e+00	1.000000e-05	1.000000e+05	2.746250e-01	2.699085e-01	2.725891e-01
1	2L_17406811_SNP	17406811	12	T	A	0.503	3.418098e+00	2.243560e+00	1.000000e-05	1.000000e+05	1.297076e-01	1.164545e-01	1.199884e-01
1	2L_17406842_SNP	17406842	5	A	G	0.093	1.940981e+00	3.786563e+00	1.000000e-05	1.000000e-05	6.089774e-01	6.118962e-01	9.582543e-01
1	2L_17406844_SNP	17406844	4	G	A	0.099	2.262156e+00	3.667143e+00	1.000000e-05	1.000000e-05	5.382423e-01	5.390686e-01	9.998353e-01
1	2L_17406871_SNP	17406871	12	A	G	0.287	-1.116190e+00	2.515980e+00	1.000000e-05	1.000000e+05	6.579335e-01	1.862134e-01	1.894373e-01
1	2L_17406978_SNP	17406978	13	C	A	0.521	3.264939e+00	2.252482e+00	1.000000e-05	1.000000e+05	1.492624e-01	4.601129e-02	4.922065e-02
1	2L_17407016_SNP	17407016	6	A	G	0.107	-3.672366e+00	3.587290e+00	4.184251e-02	5.835743e-02	3.075959e-01	3.128017e-01	5.431495e-01
1	2L_17407095_SNP	17407095	4	A	T	0.066	1.057292e+01	4.338787e+00	1.000000e-05	1.000000e+05	1.597106e-02	2.100403e-03	2.881046e-03
1	2L_17407100_SNP	17407100	5	C	T	0.340	-5.655219e+00	2.301959e+00	1.343679e+00	1.000000e+05	1.514730e-02	2.085708e-03	2.863131e-03
1	2L_17407214_SNP	17407214	11	G	A	0.236	-2.689298e+00	2.638962e+00	1.000000e-05	1.000000e-05	3.097871e-01	3.066337e-01	9.216095e-01
1	2L_17407280_SNP	17407280	13	C	G	0.275	1.386644e+00	2.540337e+00	1.000000e-05	1.000000e+05	5.859690e-01	2.330253e-01	2.359522e-01
1	2L_17407306_SNP	17407306	0	G	C	0.052	7.256214e+00	4.893873e+00	1.000000e-05	1.000000e+05	1.402208e-01	1.309110e-02	1.514140e-02
1	2L_17407425_SNP	17407425	11	T	C	0.201	-7.842025e-01	2.803488e+00	1.000000e-05	1.000000e+05	7.800696e-01	5.784961e-01	5.795015e-01
1	2L_17407427_SNP	17407427	7	G	C	0.223	-1.120360e+00	2.664035e+00	1.000000e-05	1.000000e+05	6.746776e-01	6.546482e-01	6.553890e-01
1	2L_17407583_SNP	17407583	6	G	A	0.094	2.554672e+00	3.783657e+00	1.000000e-05	1.000000e-05	5.005834e-01	5.004931e-01	8.174238e-01
1	2L_17407586_SNP	17407586	10	C	T	0.097	-4.112702e+00	3.884429e+00	1.459438e-01	1.000000e+05	2.913860e-01	1.726708e-01	1.759725e-01
1	2L_17407616_SNP	17407616	7	T	C	0.135	1.584496e+00	3.258887e+00	1.000000e-05	1.000000e+05	6.275202e-01	4.764660e-01	4.779167e-01
1	2L_17407625_SNP	17407625	7	T	C	0.142	1.141008e-01	3.207141e+00	1.000000e-05	1.000000e+05	9.716662e-01	8.093424e-01	8.096851e-01
1	2L_17407715_SNP	17407715	10	A	G	0.234	-3.380018e+00	2.677047e+00	1.000000e-05	1.845151e-02	2.086695e-01	2.048137e-01	4.908630e-01
1	2L_17407791_SNP	17407791	11	C	A	0.424	-4.920424e+00	2.252355e+00	1.000000e-05	1.315599e-02	3.045253e-02	2.875888e-02	1.899025e-01
1	2L_17407803_SNP	17407803	10	T	A	0.152	-4.040313e+00	3.132654e+00	6.240713e-02	1.000000e+05	1.990994e-01	1.924687e-01	1.956550e-01
1	2L_17407827_SNP	17407827	6	A	C	0.094	-2.009583e+00	3.798755e+00	1.000000e-05	1.000000e-05	5.975696e-01	6.001126e-01	8.470511e-01
1	2L_17407865_SNP	17407865	2	A	C	0.052	-1.439393e+00	4.901546e+00	1.000000e-05	1.000000e+05	7.694175e-01	5.527072e-01	5.538148e-01
1	2L_17407883_SNP	17407883	7	A	G	0.088	-1.333999e+00	3.934616e+00	1.000000e-05	1.000000e-05	7.350462e-01	7.437172e-01	8.834443e-01
1	2L_17407898_SNP	17407898	11	T	C	0.167	1.609546e-01	3.132363e+00	1.000000e-05	1.000000e+05	9.590867e-01	4.296328e-01	4.313257e-01
1	2L_17407920_SNP	17407920	5	T	C	0.140	-2.642875e+00	3.180481e+00	1.000000e-05	1.000000e-05	4.072957e-01	4.053993e-01	5.373397e-01
1	2L_17407944_SNP	17407944	9	A	G	0.151	-1.114391e+00	3.231516e+00	1.000000e-05	1.000000e-05	7.306832e-01	7.390828e-01	8.120833e-01
1	2L_17408238_SNP	17408238	14	C	T	0.298	-3.222350e+00	2.472987e+00	3.950543e-03	1.000000e+05	1.945386e-01	9.030009e-02	9.384569e-02
1	2L_17408261_SNP	17408261	5	T	A	0.113	-3.793515e+00	3.485354e+00	7.336296e-02	1.000000e+05	2.781342e-01	2.207381e-01	2.237457e-01
1	2L_17408276_SNP	17408276	13	C	A	0.268	-2.796296e+00	2.549308e+00	1.000000e-05	1.000000e+05	2.744265e-01	1.485826e-01	1.520065e-01
1	2L_17408447_SNP	17408447	5	G	A	0.107	4.411877e+00	3.551357e+00	1.000000e-05	1.000000e+05	2.160364e-01	4.221206e-02	4.535289e-02
1	2L_17408479_SNP	17408479	4	T	A	0.079	3.792861e-01	4.070145e+00	1.000000e-05	1.000000e+05	9.258774e-01	2.075225e-01	2.106152e-01
1	2L_17408492_SNP	17408492	3	G	A	0.079	2.761021e-01	4.069013e+00	1.000000e-05	1.000000e+05	9.459904e-01	2.172085e-01	2.202389e-01
1	2L_17408720_SNP	17408720	7	A	G	0.061	-2.463383e+00	4.649555e+00	1.117314e-02	1.000000e-05	5.970163e-01	6.052947e-01	6.478687e-01
1	2L_17408771_SNP	17408771	20	T	A	0.356	-3.118377e-01	2.435948e+00	1.000000e-05	1.000000e+05	8.983064e-01	5.007152e-01	5.020499e-01
1	2L_17408801_SNP	17408801	8	A	G	0.150	-1.250015e+00	3.140436e+00	1.000000e-05	1.000000e+05	6.911601e-01	6.058693e-01	6.067734e-01
1	2L_17408934_SNP	17408934	15	C	G	0.293	2.530797e+00	2.509014e+00	1.000000e-05	1.000000e-05	3.147302e-01	3.116250e-01	4.572135e-01
1	2L_17408982_SNP	17408982	13	C	A	0.465	1.651626e+00	2.266653e+00	1.000000e-05	1.000000e-05	4.673291e-01	4.665237e-01	5.234040e-01
1	2L_17409055_SNP	17409055	6	A	G	0.168	1.090716e+00	3.046274e+00	1.000000e-05	1.000000e+05	7.208031e-01	2.311097e-01	2.340492e-01
1	2L_17409199_SNP	17409199	20	T	A	0.385	8.164115e-01	2.386703e+00	1.000000e-05	1.000000e+05	7.327732e-01	2.894935e-01	2.920433e-01
1	2L_17409232_SNP	17409232	4	T	C	0.066	5.813888e+00	4.415436e+00	1.000000e-05	1.000000e-05	1.899146e-01	1.861695e-01	4.764475e-01
1	2L_17409325_SNP	17409325	14	T	G	0.489	5.574278e-01	2.273504e+00	1.000000e-05	1.000000e+05	8.066444e-01	4.063030e-01	4.081255e-01
1	2L_17409434_SNP	17409434	8	C	A	0.231	-1.402092e+00	2.638046e+00	1.000000e-05	1.000000e-05	5.958559e-01	5.983438e-01	8.928070e-01
1	2L_17409519_SNP	17409519	12	G	A	0.259	1.345179e+00	2.574489e+00	1.000000e-05	1.000000e+05	6.020807e-01	5.189960e-01	5.202476e-01
1	2L_17409702_DEL	17409702	10	G	GAAGAAG	0.090	-3.094640e+00	3.935719e+00	4.270702e-02	1.000000e+05	4.329182e-01	3.192379e-01	3.215923e-01
1	2L_17409709_INS	17409709	9	CCGTTCATTTGT	C	0.096	-3.254129e+00	3.802293e+00	3.982982e-02	1.000000e+05	3.934370e-01	3.214764e-01	3.238162e-01
1	2L_17409720_SNP	17409720	18	A	T	0.474	-3.102988e+00	2.297786e+00	1.000000e-05	1.000000e+05	1.788868e-01	4.547335e-02	4.867358e-02
1	2L_17409820_DEL	17409820	23	A	AA	0.303	-1.375184e+00	2.555046e+00	1.000000e-05	1.000000e+05	5.912105e-01	3.415217e-01	3.437335e-01
1	2L_17409823_SNP	17409823	10	G	A	0.131	-8.383667e-01	3.325062e+00	1.000000e-05	1.000000e-05	8.012768e-01	8.153666e-01	9.934144e-01
1	2L_17409832_SNP	17409832	6	C	G	0.114	-2.737768e+00	3.471071e+00	1.000000e-05	1.405086e-02	4.314932e-01	4.298528e-01	5.120149e-01
1	2L_17409848_SNP	17409848	7	A	G	0.142	-3.731738e-01	3.182737e+00	1.000000e-05	1.000000e-05	9.068173e-01	9.512957e-01	9.529477e-01
1	2L_17409916_SNP	17409916	17	G	T	0.413	-3.479508e+00	2.316212e+00	1.000000e-05	1.000000e-05	1.351096e-01	1.315544e-01	2.296492e-01
1	2L_17409958_SNP	17409958	7	G	A	0.372	1.895657e+00	2.291400e+00	1.000000e-05	1.000000e-05	4.093685e-01	4.075057e-01	9.650166e-01
1	2L_17410005_SNP	17410005	13	A	G	0.282	-1.098494e+00	2.516934e+00	1.000000e-05	1.000000e-05	6.631358e-01	6.681009e-01	8.008533e-01
1	2L_17410053_SNP	17410053	12	C	A	0.147	9.602993e-01	3.187427e+00	1.000000e-05	1.000000e-05	7.636148e-01	7.742785e-01	9.379141e-01
1	2L_17410081_SNP	17410081	10	G	A	0.207	3.598642e-01	2.766902e+00	1.000000e-05	1.000000e+05	8.966907e-01	8.657341e-01	8.659650e-01
1	2L_17410214_SNP	17410214	9	A	C	0.342	6.749680e-01	2.353486e+00	1.000000e-05	1.000000e+05	7.746599e-01	6.071237e-01	6.080234e-01
1	2L_17410229_SNP	17410229	8	T	A	0.122	-3.919957e+00	3.405202e+00	8.599837e-02	1.000000e+05	2.514710e-01	1.799017e-01	1.831625e-01
1	2L_17410238_SNP	17410238	14	G	T	0.156	-3.244971e+00	3.124801e+00	1.121387e-02	1.000000e+05	3.007064e-01	2.863295e-01	2.889003e-01
1	2L_17410315_SNP	17410315	6	C	T	0.087	-2.359700e+00	3.928578e+00	1.000000e-05	1.000000e+05	5.489678e-01	3.587156e-01	3.608201e-01
1	2L_17410324_SNP	17410324	7	C	T	0.081	3.297656e+00	4.067756e+00	1.000000e-05	1.000000e-05	4.188159e-01	4.171098e-01	8.203660e-01
1	2L_17410327_SNP	17410327	7	T	G	0.081	2.844300e+00	4.068983e+00	1.000000e-05	1.000000e-05	4.856079e-01	4.851852e-01	9.223182e-01
1	2L_17410385_SNP	17410385	2	T	C	0.059	1.759226e+00	4.635625e+00	1.000000e-05	1.000000e+05	7.048452e-01	6.951043e-01	6.957249e-01
1	2L_17410529_SNP	17410529	11	G	T	0.118	4.850173e-01	3.557527e+00	1.000000e-05	1.000000e+05	8.917365e-01	8.960123e-01	8.961879e-01
1	2L_17410574_SNP	17410574	9	C	T	0.123	8.197279e-01	3.500927e+00	1.000000e-05	1.000000e-05	8.151867e-01	8.308882e-01	9.218772e-01
1	2L_17410606_SNP	17410606	12	C	A	0.140	-6.913879e-01	3.323484e+00	1.000000e-05	1.000000e+05	8.354832e-01	6.756572e-01	6.763339e-01
1	2L_17410633_SNP	17410633	5	T	C	0.113	-3.021686e+00	3.535343e+00	2.987873e-02	1.000000e+05	3.940580e-01	2.410228e-01	2.438967e-01
1	2L_17410655_SNP	17410655	8	G	A	0.129	-2.412231e+00	3.371852e+00	1.000000e-05	1.000000e+05	4.754579e-01	3.575712e-01	3.596828e-01
1	2L_17410822_SNP	17410822	4	A	G	0.093	-3.494998e-01	3.880723e+00	1.000000e-05	1.000000e+05	9.283577e-01	5.785525e-01	5.795577e-01
1	2L_17410969_SNP	17410969	21	C	T	0.493	-4.038438e+00	2.326669e+00	5.427431e-03	1.000000e+05	8.464050e-02	2.078840e-02	2.327719e-02
1	2L_17410972_SNP	17410972	19	G	T	0.500	4.157684e+00	2.324468e+00	1.000000e-05	1.000000e+05	7.566126e-02	2.312781e-02	2.571952e-02
1	2L_17411239_SNP	17411239	4	T	C	0.113	-4.709204e+00	3.500158e+00	1.847917e-01	1.000000e+05	1.804913e-01	1.444532e-01	1.478952e-01
1	2L_17411284_SNP	17411284	4	A	C	0.086	-5.956823e+00	3.983009e+00	3.144475e-01	1.000000e+05	1.368421e-01	6.476932e-02	6.820256e-02
1	2L_17411445_SNP	17411445	19	C	A	0.346	-2.069943e+00	2.442664e+00	1.000000e-05	1.000000e-05	3.980978e-01	3.960558e-01	8.796239e-01
1	2L_17411661_INS	17411661	21	A	AGA	0.351	1.537227e-01	2.450689e+00	1.000000e-05	1.000000e+05	9.500669e-01	7.598403e-01	7.602936e-01
1	2L_17411698_SNP	17411698	12	A	C	0.385	1.069493e+00	2.352586e+00	1.000000e-05	1.000000e-05	6.500434e-01	6.544688e-01	8.405039e-01
1	2L_17411806_SNP	17411806	11	T	C	0.396	1.304225e+00	2.300925e+00	1.000000e-05	1.000000e-05	5.716681e-01	5.734158e-01	7.494393e-01
1	2L_17411851_SNP	17411851	7	T	C	0.162	-2.011420e+00	3.011766e+00	1.000000e-05	1.000000e-05	5.052397e-01	5.052564e-01	7.446028e-01
1	2L_17411860_SNP	17411860	7	G	T	0.162	-2.011420e+00	3.011766e+00	1.000000e-05	1.000000e-05	5.052397e-01	5.052564e-01	7.446028e-01
1	2L_17411863_SNP	17411863	7	A	G	0.162	-2.011420e+00	3.011766e+00	1.000000e-05	1.000000e-05	5.052397e-01	5.052564e-01	7.446028e-01
1	2L_17412222_SNP	17412222	13	T	C	0.408	-1.731235e-01	2.313907e+00	1.000000e-05	1.000000e+05	9.404573e-01	3.776004e-01	3.795903e-01
1	2L_17412224_SNP	17412224	10	T	C	0.386	-1.807699e+00	2.331655e+00	1.000000e-05	1.000000e-05	4.393753e-01	4.380310e-01	9.390472e-01
1	2L_17412348_SNP	17412348	6	A	G	0.181	-2.062365e+00	2.906165e+00	1.000000e-05	1.000000e-05	4.790074e-01	4.784436e-01	7.229761e-01
1	2L_17412399_SNP	17412399	7	A	G	0.243	-1.199738e+00	2.659213e+00	1.000000e-05	1.000000e+05	6.525151e-01	6.131409e-01	6.140192e-01
1	2L_17412650_SNP	17412650	13	G	A	0.268	-6.417718e-01	2.557825e+00	1.000000e-05	1.000000e+05	8.022262e-01	7.594242e-01	7.598785e-01
1	2L_17412653_SNP	17412653	11	A	G	0.278	-1.152428e+00	2.509794e+00	1.000000e-05	1.000000e+05	6.467665e-01	6.240154e-01	6.248562e-01
1	2L_17412672_SNP	17412672	0	A	G	0.052	7.256214e+00	4.893873e+00	1.000000e-05	1.000000e+05	1.402208e-01	1.309110e-02	1.514140e-02
1	2L_17412677_SNP	17412677	10	C	G	0.076	7.778030e+00	4.194124e+00	1.000000e-05	1.000000e-05	6.560427e-02	6.295790e-02	7.705690e-02
1	2L_17412691_SNP	17412691	9	A	G	0.075	7.644702e+00	4.187040e+00	1.000000e-05	1.000000e-05	6.984283e-02	6.711057e-02	1.168439e-01
1	2L_17412696_SNP	17412696	8	G	C	0.082	6.562269e+00	4.032309e+00	1.000000e-05	1.000000e-05	1.057187e-01	1.024343e-01	1.375252e-01
1	2L_17412811_SNP	17412811	6	T	A	0.087	1.076475e+00	3.917220e+00	1.000000e-05	1.000000e-05	7.838386e-01	7.962003e-01	9.935124e-01
1	2L_17412832_SNP	17412832	10	T	C	0.234	-1.764043e+00	2.646837e+00	1.000000e-05	1.000000e+05	5.061198e-01	9.431499e-02	9.786529e-02
1	2L_17413048_SNP	17413048	0	A	G	0.052	7.256214e+00	4.893873e+00	1.000000e-05	1.000000e+05	1.402208e-01	1.309110e-02	1.514140e-02
1	2L_17413179_SNP	17413179	8	A	G	0.143	9.028881e-01	3.180303e+00	1.000000e-05	1.000000e+05	7.768734e-01	7.295292e-01	7.300573e-01
1	2L_17413192_SNP	17413192	9	A	C	0.137	-6.963873e+00	3.244291e+00	3.123127e-01	1.000000e+05	3.341976e-02	2.577586e-02	2.847169e-02
1	2L_17413303_SNP	17413303	8	G	A	0.075	-5.858578e+00	4.285772e+00	1.896874e-01	2.446754e-01	1.736489e-01	1.867787e-01	3.030413e-01
1	2L_17413401_SNP	17413401	14	T	C	0.511	1.913471e+00	2.276379e+00	1.000000e-05	1.000000e-05	4.019055e-01	3.999231e-01	6.267241e-01
1	2L_17413405_SNP	17413405	16	G	C	0.518	1.612689e+00	2.295505e+00	1.000000e-05	1.000000e-05	4.834157e-01	4.829458e-01	7.565350e-01
1	2L_17413510_SNP	17413510	6	T	G	0.074	5.886067e+00	4.212929e+00	1.000000e-05	1.000000e+05	1.644065e-01	1.651784e-02	1.878580e-02
1	2L_17413513_SNP	17413513	8	T	G	0.170	3.524772e+00	2.954050e+00	1.000000e-05	1.000000e+05	2.346502e-01	1.284313e-01	1.319335e-01
1	2L_17413623_SNP	17413623	7	G	A	0.250	5.170870e+00	2.532964e+00	1.000000e-05	1.000000e+05	4.293754e-02	4.900909e-03	6.160314e-03
1	2L_17413651_SNP	17413651	0	A	G	0.052	7.256214e+00	4.893873e+00	1.000000e-05	1.000000e+05	1.402208e-01	1.309110e-02	1.514140e-02
1	2L_17413733_SNP	17413733	9	T	G	0.178	4.081703e+00	2.900478e+00	1.000000e-05	1.000000e-05	1.613942e-01	1.577030e-01	7.915794e-01
1	2L_17413783_SNP	17413783	3	T	C	0.059	-1.167511e+00	4.637110e+00	1.000000e-05	1.000000e-05	8.015546e-01	8.156744e-01	8.343739e-01
1	2L_17413890_SNP	17413890	14	G	A	0.489	-1.572084e+00	2.297987e+00	1.000000e-05	1.000000e+05	4.949452e-01	2.588163e-01	2.615712e-01
1	2L_17413926_SNP	17413926	11	T	A	0.417	-2.219760e+00	2.311495e+00	1.000000e-05	1.000000e-05	3.384226e-01	3.355722e-01	5.700572e-01
1	2L_17414166_SNP	17414166	8	C	T	0.136	5.656644e-01	3.248876e+00	1.000000e-05	1.000000e+05	8.620101e-01	2.574845e-01	2.602483e-01
1	2L_17414228_SNP	17414228	15	T	C	0.186	-1.611106e+00	2.930852e+00	1.000000e-05	1.000000e+05	5.833279e-01	4.353544e-01	4.370164e-01
1	2L_17414244_SNP	17414244	8	A	G	0.075	-2.286743e+00	4.226011e+00	1.000000e-05	1.000000e+05	5.892229e-01	4.753008e-01	4.767572e-01
1	2L_17414283_SNP	17414283	15	T	C	0.400	-2.807366e+00	2.324209e+00	1.000000e-05	1.000000e-05	2.289693e-01	2.252845e-01	3.813794e-01
1	2L_17414311_SNP	17414311	11	T	G	0.326	8.715146e-01	2.419550e+00	1.000000e-05	1.000000e+05	7.191999e-01	4.178651e-01	4.196226e-01
1	2L_17414331_SNP	17414331	5	A	G	0.053	-4.294059e+00	4.993056e+00	1.362759e-01	1.408653e-01	3.911401e-01	4.260632e-01	5.184676e-01
1	2L_17414339_SNP	17414339	9	T	A	0.274	3.924080e+00	2.509709e+00	1.000000e-05	1.000000e-05	1.200006e-01	1.165673e-01	7.408805e-01
1	2L_17414346_SNP	17414346	5	G	A	0.053	-5.196996e+00	5.072669e+00	2.493056e-01	1.000000e+05	3.072226e-01	2.947546e-01	2.972695e-01
1	2L_17414361_SNP	17414361	13	T	G	0.310	1.498753e-01	2.462851e+00	1.000000e-05	1.000000e+05	9.515551e-01	5.701752e-01	5.712128e-01
1	2L_17414404_DEL	17414404	14	AT	A	0.319	4.273538e-01	2.464284e+00	1.000000e-05	1.000000e+05	8.625528e-01	6.873376e-01	6.879802e-01
1	2L_17414407_DEL	17414407	13	CTTTTATTAAG	C	0.317	-2.520767e-01	2.451308e+00	1.000000e-05	1.000000e+05	9.182306e-01	8.328313e-01	8.331259e-01
1	2L_17414420_SNP	17414420	12	A	T	0.308	2.083160e-01	2.458637e+00	1.000000e-05	1.000000e+05	9.325889e-01	5.623315e-01	5.634002e-01
1	2L_17414431_SNP	17414431	2	T	A	0.059	2.131552e+00	4.649162e+00	1.000000e-05	1.000000e+05	6.472618e-01	1.859619e-01	1.891872e-01
1	2L_17414432_SNP	17414432	31	A	G	0.065	6.700294e+00	4.931366e+00	1.000000e-05	1.000000e+05	1.762515e-01	1.807902e-02	2.043330e-02
1	2L_17414446_SNP	17414446	9	G	A	0.082	4.169764e+00	4.073485e+00	1.000000e-05	1.000000e+05	3.076337e-01	5.529595e-02	5.863657e-02
1	2L_17414464_SNP	17414464	7	C	G	0.054	-1.776960e+00	4.904234e+00	1.000000e-05	1.000000e-05	7.176073e-01	7.252366e-01	7.492519e-01
1	2L_17414561_SNP	17414561	14	T	G	0.348	1.943805e+00	2.384563e+00	1.000000e-05	1.000000e-05	4.162549e-01	4.145057e-01	8.257997e-01
1	2L_17414672_SNP	17414672	12	T	C	0.238	-1.170766e+00	2.657491e+00	1.000000e-05	1.000000e-05	6.601626e-01	6.650022e-01	8.496523e-01
1	2L_17414781_SNP	17414781	28	A	T	0.268	-1.008582e+00	2.723678e+00	1.000000e-05	1.000000e-05	7.116732e-01	7.189725e-01	8.623625e-01
1	2L_17414790_SNP	17414790	29	A	T	0.254	-1.437061e+00	2.773137e+00	1.000000e-05	1.000000e-05	6.050669e-01	6.078550e-01	8.494150e-01
1	2L_17414855_SNP	17414855	20	T	C	0.178	2.434930e+00	3.039811e+00	1.000000e-05	1.000000e+05	4.243741e-01	2.450235e-01	2.478707e-01
1	2L_17414984_INS	17414984	14	TT	C	0.177	-9.396045e-01	2.978044e+00	1.000000e-05	1.000000e+05	7.528068e-01	7.292158e-01	7.297447e-01
1	2L_17415018_SNP	17415018	18	A	G	0.504	1.341914e+00	2.305753e+00	1.000000e-05	1.000000e+05	5.614388e-01	1.526201e-01	1.560253e-01
1	2L_17415029_SNP	17415029	17	T	A	0.377	7.841558e-01	2.386605e+00	1.000000e-05	1.000000e+05	7.429365e-01	5.628101e-01	5.638769e-01
1	2L_17415044_SNP	17415044	10	C	T	0.290	7.226784e-01	2.473794e+00	1.000000e-05	1.000000e+05	7.705828e-01	2.573961e-01	2.601605e-01
1	2L_17415046_SNP	17415046	18	T	C	0.212	-1.409269e+00	2.820899e+00	1.000000e-05	1.000000e-05	6.180921e-01	6.213236e-01	6.384116e-01
1	2L_17415060_SNP	17415060	13	C	A	0.190	1.083740e-01	2.886177e+00	1.000000e-05	1.000000e+05	9.700963e-01	9.535721e-01	9.536488e-01
1	2L_17415114_SNP	17415114	13	A	T	0.232	-1.747029e-01	2.691388e+00	1.000000e-05	1.000000e+05	9.483295e-01	7.999013e-01	8.002641e-01
1	2L_17415227_SNP	17415227	10	A	G	0.228	8.117041e-01	2.673582e+00	1.000000e-05	1.000000e+05	7.618465e-01	3.253190e-01	3.276340e-01
1	2L_17415411_SNP	17415411	6	G	T	0.067	7.789690e+00	4.409154e+00	1.000000e-05	1.000000e-05	7.928416e-02	7.637803e-02	2.167144e-01
1	2L_17415431_SNP	17415431	14	A	G	0.284	3.404331e+00	2.507994e+00	1.000000e-05	1.000000e-05	1.766687e-01	1.729374e-01	7.598371e-01
1	2L_17415441_SNP	17415441	11	A	G	0.194	1.369144e+00	2.842633e+00	1.000000e-05	1.000000e+05	6.307498e-01	5.513364e-01	5.524497e-01
1	2L_17415483_SNP	17415483	13	G	T	0.289	3.877486e+00	2.479047e+00	1.000000e-05	1.000000e-05	1.198728e-01	1.164408e-01	7.163481e-01
1	2L_17415615_SNP	17415615	10	T	G	0.455	-2.354542e-01	2.250295e+00	1.000000e-05	1.000000e+05	9.168053e-01	8.163522e-01	8.166802e-01
1	2L_17415645_SNP	17415645	0	T	C	0.052	7.256214e+00	4.893873e+00	1.000000e-05	1.000000e+05	1.402208e-01	1.309110e-02	1.514140e-02
1	2L_17415652_SNP	17415652	9	A	G	0.219	-2.086362e+00	2.695020e+00	1.000000e-05	1.000000e-05	4.400419e-01	4.387098e-01	8.067658e-01
1	2L_17415715_SNP	17415715	7	A	C	0.054	6.672039e+00	4.956537e+00	1.000000e-05	1.000000e-05	1.802715e-01	1.765346e-01	3.246122e-01
1	2L_17415767_SNP	17415767	12	C	G	0.168	-5.657997e+00	3.064631e+00	1.444744e+00	1.000000e+05	6.680453e-02	4.564827e-03	5.776842e-03
1	2L_17415771_SNP	17415771	18	T	C	0.358	1.765623e+00	2.407985e+00	1.000000e-05	1.000000e+05	4.645432e-01	2.171527e-01	2.201835e-01
1	2L_17415805_SNP	17415805	12	T	C	0.420	-1.435511e+00	2.296537e+00	1.000000e-05	1.000000e+05	5.328582e-01	1.073738e-01	1.109221e-01
1	2L_17415828_SNP	17415828	11	A	G	0.292	2.824667e+00	2.468191e+00	1.000000e-05	1.000000e+05	2.542451e-01	1.066291e-01	1.101781e-01
1	2L_17415829_SNP	17415829	10	A	C	0.290	2.275248e+00	2.466067e+00	1.000000e-05	1.000000e+05	3.576663e-01	1.587658e-01	1.621410e-01
1	2L_17415841_SNP	17415841	7	T	C	0.122	-5.475834e+00	3.395927e+00	1.815161e+00	1.000000e+05	1.089338e-01	6.863865e-03	8.366697e-03
1	2L_17416148_SNP	17416148	5	G	C	0.073	-5.539712e+00	4.335170e+00	1.496672e+00	1.000000e+05	2.032493e-01	1.354685e-02	1.562867e-02
1	2L_17416174_SNP	17416174	12	G	A	0.217	-3.286992e+00	2.751276e+00	2.184808e-02	1.000000e+05	2.340591e-01	1.466573e-01	1.500897e-01
1	2L_17416341_SNP	17416341	11	T	C	0.257	7.986426e-01	2.581733e+00	1.000000e-05	1.000000e+05	7.574838e-01	1.768439e-01	1.801221e-01
1	2L_17416459_SNP	17416459	18	A	G	0.328	-7.020183e-01	2.455695e+00	1.000000e-05	1.000000e-05	7.753642e-01	7.869795e-01	8.320980e-01
1	2L_17416495_SNP	17416495	14	G	A	0.355	-2.257150e+00	2.369428e+00	1.000000e-05	1.000000e+05	3.422982e-01	1.322152e-01	1.357048e-01
1	2L_17416765_SNP	17416765	14	T	C	0.390	2.896509e-01	2.330644e+00	1.000000e-05	1.000000e+05	9.012583e-01	8.774002e-01	8.776095e-01
1	2L_17416907_SNP	17416907	18	C	T	0.394	-3.614419e+00	2.342452e+00	1.000000e-05	1.000000e+05	1.249086e-01	8.084280e-02	8.436523e-02
1	2L_17416957_SNP	17416957	17	A	G	0.464	4.395811e+00	2.281847e+00	1.000000e-05	1.000000e-05	5.591717e-02	5.348762e-02	1.933772e-01
1	2L_17417068_SNP	17417068	2	C	T	0.105	1.064160e+00	3.566066e+00	1.000000e-05	1.000000e-05	7.657957e-01	7.766293e-01	8.061374e-01
1	2L_17417107_SNP	17417107	6	T	C	0.255	-7.171773e-03	2.546066e+00	1.000000e-05	1.000000e+05	9.977562e-01	7.227280e-01	7.232736e-01
1	2L_17417281_SNP	17417281	7	C	T	0.128	-3.133491e+00	3.309666e+00	1.206285e-02	2.936717e-02	3.452590e-01	3.452051e-01	3.598938e-01
1	2L_17417326_SNP	17417326	5	T	C	0.093	-8.021006e-01	3.787818e+00	1.000000e-05	1.000000e+05	8.325796e-01	7.837390e-01	7.841372e-01
1	2L_17417443_SNP	17417443	1	T	C	0.052	4.048573e+00	4.897767e+00	1.000000e-05	1.000000e+05	4.097504e-01	7.045360e-02	7.392683e-02
1	2L_17417521_SNP	17417521	15	T	C	0.350	2.115349e+00	2.385975e+00	1.000000e-05	1.000000e+05	3.767078e-01	1.465912e-01	1.500239e-01
1	2L_17417650_SNP	17417650	8	T	G	0.143	1.670523e+00	3.258291e+00	1.000000e-05	1.000000e-05	6.089060e-01	6.118224e-01	9.142184e-01
1	2L_17417653_SNP	17417653	8	C	G	0.143	3.494515e+00	3.238961e+00	1.000000e-05	1.000000e-05	2.823414e-01	2.789517e-01	7.056095e-01
1	2L_17417663_SNP	17417663	22	G	A	0.496	-1.009727e+00	2.370422e+00	1.000000e-05	1.000000e+05	6.707327e-01	2.710837e-01	2.737564e-01
1	2L_17417675_SNP	17417675	5	A	T	0.140	3.696336e+00	3.196971e+00	1.000000e-05	1.000000e-05	2.494136e-01	2.458147e-01	4.944028e-01
1	2L_17417681_SNP	17417681	18	C	T	0.328	-2.472696e+00	2.452684e+00	1.000000e-05	1.000000e+05	3.149801e-01	2.125001e-01	2.155610e-01
1	2L_17417695_DEL	17417695	20	A	AA	0.363	-2.920292e+00	2.404332e+00	1.000000e-05	1.000000e+05	2.264036e-01	1.634976e-01	1.668486e-01
1	2L_17417698_SNP	17417698	3	A	T	0.125	4.736616e+00	3.375709e+00	1.000000e-05	1.000000e-05	1.626125e-01	1.589171e-01	3.907619e-01
1	2L_17417699_SNP	17417699	20	C	T	0.356	-2.808782e+00	2.416032e+00	1.000000e-05	1.000000e+05	2.468303e-01	1.804344e-01	1.836921e-01
1	2L_17417827_DEL	17417827	28	ATGGAAAA	A	0.465	8.633071e-02	2.508872e+00	1.000000e-05	1.000000e+05	9.725952e-01	8.647931e-01	8.650258e-01
1	2L_17417847_SNP	17417847	4	T	A	0.079	2.699000e+00	4.062906e+00	1.000000e-05	1.000000e+05	5.075030e-01	1.842928e-01	1.875280e-01
1	2L_17417967_SNP	17417967	13	A	T	0.394	1.259780e+00	2.316128e+00	1.000000e-05	1.000000e-05	5.872961e-01	5.895144e-01	7.805960e-01
1	2L_17417977_SNP	17417977	16	T	A	0.381	7.425133e-01	2.355985e+00	1.000000e-05	1.000000e+05	7.530721e-01	5.126778e-01	5.139578e-01
1	2L_17417980_DEL	17417980	27	A	AA	0.328	5.375497e-01	2.541428e+00	1.000000e-05	1.000000e+05	8.327689e-01	8.248814e-01	8.251919e-01
1	2L_17418082_SNP	17418082	11	G	T	0.188	-6.053542e-01	2.883898e+00	1.000000e-05	1.000000e+05	8.340203e-01	8.119441e-01	8.122813e-01
1	2L_17418292_SNP	17418292	8	T	G	0.177	2.082499e+00	2.913308e+00	1.000000e-05	1.000000e+05	4.758149e-01	4.597717e-01	4.613060e-01
1	2L_17418382_SNP	17418382	10	A	G	0.145	4.723331e-01	3.184996e+00	1.000000e-05	1.000000e+05	8.823030e-01	5.298481e-01	5.310521e-01
1	2L_17418389_SNP	17418389	10	G	T	0.152	2.039316e+00	3.124308e+00	1.000000e-05	1.000000e+05	5.149192e-01	2.845194e-01	2.871023e-01
1	2L_17418393_SNP	17418393	1	A	T	0.052	1.427095e+00	4.917666e+00	1.000000e-05	1.000000e-05	7.720606e-01	7.833992e-01	9.250358e-01
1	2L_17418395_SNP	17418395	8	A	C	0.156	2.805065e-01	3.063844e+00	1.000000e-05	1.000000e+05	9.271731e-01	5.310657e-01	5.322644e-01
1	2L_17418446_SNP	17418446	22	G	A	0.308	-8.632327e-01	2.543376e+00	1.000000e-05	1.000000e+05	7.347737e-01	4.200290e-01	4.217746e-01
1	2L_17418451_SNP	17418451	15	A	T	0.336	-1.305668e+00	2.418580e+00	1.000000e-05	1.000000e+05	5.900913e-01	3.365086e-01	3.387521e-01
1	2L_17418455_SNP	17418455	15	T	A	0.343	-1.972448e+00	2.398978e+00	1.000000e-05	1.000000e+05	4.122489e-01	2.487746e-01	2.515967e-01
1	2L_17418458_SNP	17418458	14	T	C	0.340	-1.500957e+00	2.402070e+00	1.000000e-05	1.000000e+05	5.330001e-01	3.009666e-01	3.034404e-01
1	2L_17418576_SNP	17418576	18	A	G	0.248	3.634733e+00	2.676263e+00	1.000000e-05	1.000000e+05	1.764326e-01	9.501249e-02	9.856333e-02
1	2L_17418726_SNP	17418726	13	G	A	0.387	-2.162324e+00	2.348153e+00	1.000000e-05	1.000000e+05	3.585818e-01	3.081461e-01	3.105728e-01
1	2L_17418774_SNP	17418774	19	A	G	0.338	1.062838e+00	2.463133e+00	1.000000e-05	1.000000e-05	6.667173e-01	6.718358e-01	8.097129e-01
1	2L_17418846_SNP	17418846	13	C	T	0.310	2.407653e+00	2.442611e+00	1.000000e-05	1.000000e-05	3.258525e-01	3.228621e-01	6.721785e-01
1	2L_17418927_SNP	17418927	14	C	T	0.298	1.607971e+00	2.493241e+00	1.000000e-05	1.000000e-05	5.199436e-01	5.203095e-01	5.487558e-01
1	2L_17418945_SNP	17418945	0	A	C	0.058	4.845622e+00	4.633824e+00	1.000000e-05	1.000000e+05	2.973565e-01	4.869452e-02	5.194669e-02
1	2L_17419032_SNP	17419032	17	A	G	0.116	-2.359276e+00	3.587394e+00	1.000000e-05	1.000000e+05	5.117530e-01	3.265819e-01	3.288889e-01
1	2L_17419143_SNP	17419143	15	T	C	0.207	-2.156260e+00	2.809928e+00	1.000000e-05	1.000000e-05	4.440508e-01	4.427928e-01	9.909200e-01
1	2L_17419176_DEL	17419176	15	A	AACGCCCTCCAA	0.057	-3.984686e+00	5.033135e+00	1.558342e-01	1.000000e+05	4.297748e-01	3.268926e-01	3.291976e-01
1	2L_17419223_SNP	17419223	17	C	A	0.254	2.961202e+00	2.639055e+00	1.000000e-05	1.000000e-05	2.636025e-01	2.600835e-01	6.833394e-01
1	2L_17419275_SNP	17419275	11	T	C	0.361	-3.436639e+00	2.324569e+00	1.000000e-05	1.000000e-05	1.413704e-01	1.377746e-01	4.431318e-01
1	2L_17419289_SNP	17419289	11	G	C	0.347	-3.000365e+00	2.351099e+00	1.000000e-05	1.000000e-05	2.038475e-01	2.001072e-01	5.560299e-01
1	2L_17419303_SNP	17419303	5	T	G	0.087	2.966176e+00	3.949935e+00	1.000000e-05	1.000000e-05	4.538480e-01	4.527758e-01	9.308585e-01
1	2L_17419311_SNP	17419311	11	T	A	0.431	-2.601086e+00	2.269946e+00	1.000000e-05	1.000000e-05	2.536455e-01	2.500688e-01	4.502094e-01
1	2L_17419317_SNP	17419317	11	G	C	0.431	-2.202740e+00	2.277094e+00	1.000000e-05	1.000000e-05	3.349073e-01	3.320166e-01	5.572231e-01
1	2L_17419353_SNP	17419353	12	T	A	0.252	3.270859e+00	2.587319e+00	1.000000e-05	1.000000e+05	2.080975e-01	1.754571e-01	1.787432e-01
1	2L_17419363_SNP	17419363	15	C	T	0.379	1.777119e+00	2.347036e+00	1.000000e-05	1.000000e-05	4.501167e-01	4.489730e-01	7.502904e-01
1	2L_17419364_DEL	17419364	15	T	TATATCATATT	0.386	2.220566e+00	2.336123e+00	1.000000e-05	1.000000e-05	3.433497e-01	3.405570e-01	8.833040e-01
1	2L_17419379_SNP	17419379	17	G	A	0.384	2.449555e+00	2.354063e+00	1.000000e-05	1.000000e-05	2.997298e-01	2.964835e-01	9.643170e-01
1	2L_17419429_SNP	17419429	10	A	T	0.303	9.354317e-02	2.469459e+00	1.000000e-05	1.000000e+05	9.698330e-01	8.539838e-01	8.542370e-01
1	2L_17419441_SNP	17419441	18	T	C	0.350	-9.836120e-01	2.445668e+00	1.000000e-05	1.000000e+05	6.881126e-01	3.151729e-01	3.175537e-01
1	2L_17419449_SNP	17419449	15	A	G	0.300	2.408573e+00	2.481242e+00	1.000000e-05	1.000000e+05	3.332335e-01	2.475760e-01	2.504061e-01
1	2L_17419453_SNP	17419453	15	A	C	0.357	-9.514267e-01	2.397451e+00	1.000000e-05	1.000000e+05	6.920352e-01	4.793642e-01	4.808007e-01
1	2L_17419457_SNP	17419457	4	A	T	0.086	-3.245384e+00	3.997224e+00	1.207729e-01	1.000000e+05	4.181132e-01	1.597064e-01	1.630770e-01
1	2L_17419506_SNP	17419506	11	A	T	0.222	-3.327870e+00	2.710886e+00	5.807817e-02	1.000000e+05	2.214967e-01	4.937087e-02	5.263316e-02
1	2L_17419509_SNP	17419509	10	A	G	0.228	-3.513946e+00	2.682202e+00	9.337244e-02	1.000000e+05	1.921394e-01	3.516718e-02	3.815162e-02
1	2L_17419529_SNP	17419529	10	A	G	0.228	-3.513946e+00	2.682202e+00	9.337244e-02	1.000000e+05	1.921394e-01	3.516718e-02	3.815162e-02
1	2L_17419531_SNP	17419531	14	G	T	0.319	3.082877e+00	2.427322e+00	1.000000e-05	1.000000e+05	2.059993e-01	5.768128e-02	6.104868e-02
1	2L_17419559_SNP	17419559	14	T	G	0.348	3.010276e+00	2.374048e+00	1.000000e-05	1.000000e+05	2.067393e-01	6.616051e-02	6.960451e-02
1	2L_17419754_INS	17419754	30	TT	T	0.416	1.307257e+00	2.446608e+00	1.000000e-05	1.000000e+05	5.939050e-01	3.745846e-01	3.765926e-01
1	2L_17419788_SNP	17419788	20	G	T	0.319	-1.488288e+00	2.490301e+00	1.000000e-05	1.000000e-05	5.509736e-01	5.521380e-01	6.788335e-01
1	2L_17419790_SNP	17419790	8	T	C	0.102	-3.413104e+00	3.691063e+00	4.066145e-02	5.890560e-02	3.565908e-01	3.639160e-01	3.739121e-01
1	2L_17419955_SNP	17419955	4	C	G	0.060	2.897498e+00	4.638568e+00	1.000000e-05	1.000000e+05	5.331351e-01	8.819141e-02	9.173338e-02
1	2L_17419970_INS	17419970	20	TT	T	0.052	-8.236946e+00	5.464336e+00	5.191019e-01	1.000000e+05	1.337835e-01	1.412351e-01	1.446906e-01
1	2L_17419978_SNP	17419978	9	A	G	0.514	1.260606e+00	2.235855e+00	1.000000e-05	1.000000e-05	5.737118e-01	5.755196e-01	6.513172e-01
1	2L_17419984_SNP	17419984	4	C	A	0.073	6.805155e-01	4.225554e+00	1.000000e-05	1.000000e+05	8.722697e-01	2.851342e-01	2.877130e-01
1	2L_17420004_SNP	17420004	5	T	G	0.067	2.811889e+00	4.423765e+00	1.000000e-05	1.000000e+05	5.259718e-01	1.200354e-01	1.235612e-01
1	2L_17420214_SNP	17420214	6	A	G	0.054	-1.399300e+00	4.903941e+00	1.000000e-05	1.000000e+05	7.757706e-01	5.525170e-01	5.536254e-01
1	2L_17420226_SNP	17420226	6	T	C	0.054	-1.450300e+00	4.903722e+00	1.000000e-05	1.000000e+05	7.678209e-01	5.459233e-01	5.470590e-01
1	2L_17420311_INS	17420311	30	TACAT	T	0.312	-1.734655e-01	2.605122e+00	1.000000e-05	1.000000e+05	9.469985e-01	5.483238e-01	5.494495e-01
1	2L_17420360_SNP	17420360	17	A	G	0.297	1.234589e+00	2.518051e+00	1.000000e-05	1.000000e-05	6.246318e-01	6.280948e-01	9.593679e-01
1	2L_17420482_SNP	17420482	11	C	T	0.361	-1.054428e+00	2.354927e+00	1.000000e-05	1.000000e+05	6.549682e-01	2.726584e-01	2.753205e-01
1	2L_17420488_SNP	17420488	8	C	G	0.327	3.448199e-01	2.398796e+00	1.000000e-05	1.000000e+05	8.858906e-01	7.913133e-01	7.916948e-01
1	2L_17420496_SNP	17420496	8	T	C	0.054	-2.553409e+00	4.949262e+00	4.024113e-02	1.000000e+05	6.066619e-01	4.584871e-01	4.600279e-01
1	2L_17420506_SNP	17420506	8	T	A	0.306	4.792748e-01	2.446062e+00	1.000000e-05	1.000000e+05	8.449209e-01	8.196771e-01	8.199983e-01
1	2L_17420590_SNP	17420590	2	T	A	0.059	-3.970352e+00	4.735635e+00	9.517423e-02	1.080795e-01	4.031231e-01	4.288128e-01	7.510119e-01
1	2L_17420591_SNP	17420591	2	A	T	0.052	7.123214e+00	4.895962e+00	1.000000e-05	1.000000e+05	1.477545e-01	1.378482e-02	1.588277e-02
1	2L_17420629_SNP	17420629	2	T	G	0.052	7.200082e+00	4.895599e+00	1.000000e-05	1.000000e+05	1.434325e-01	1.367203e-02	1.576236e-02
1	2L_17420739_SNP	17420739	8	T	A	0.054	-2.762097e+00	4.962207e+00	5.789043e-02	1.000000e+05	5.786011e-01	3.600959e-01	3.621919e-01
1	2L_17420763_SNP	17420763	15	G	A	0.329	5.013955e+00	2.398181e+00	1.000000e-05	1.000000e-05	3.821623e-02	3.627224e-02	2.581943e-01
1	2L_17420871_SNP	17420871	22	T	A	0.391	1.480812e+00	2.396337e+00	1.000000e-05	1.000000e+05	5.375343e-01	1.414931e-01	1.449475e-01
1	2L_17420897_SNP	17420897	10	G	A	0.055	-2.868733e+00	4.945840e+00	5.500292e-02	1.000000e+05	5.627536e-01	3.437534e-01	3.459511e-01
1	2L_17420902_SNP	17420902	23	A	T	0.515	2.953543e+00	2.341036e+00	1.000000e-05	1.000000e-05	2.090112e-01	2.052776e-01	6.105926e-01
1	2L_17420922_SNP	17420922	16	T	G	0.446	-5.133874e-01	2.302408e+00	1.000000e-05	1.000000e+05	8.238516e-01	5.966475e-01	5.975849e-01
1	2L_17420929_SNP	17420929	7	C	A	0.054	-2.537921e+00	4.927432e+00	3.114539e-02	1.000000e+05	6.072597e-01	3.690990e-01	3.711401e-01
1	2L_17420939_SNP	17420939	21	A	G	0.410	7.999793e-01	2.369098e+00	1.000000e-05	1.000000e+05	7.360759e-01	2.363370e-01	2.392420e-01
1	2L_17421048_SNP	17421048	16	A	G	0.518	4.398665e+00	2.263733e+00	1.000000e-05	1.000000e-05	5.385162e-02	5.147234e-02	2.746833e-01
1	2L_17421055_SNP	17421055	13	G	T	0.169	-3.349085e+00	3.011034e+00	4.616599e-03	3.765567e-02	2.677777e-01	2.646388e-01	5.673463e-01
1	2L_17421177_SNP	17421177	18	A	T	0.372	-4.308852e+00	2.391010e+00	1.000000e-05	1.000000e-05	7.351049e-02	7.070792e-02	1.602703e-01
1	2L_17421267_SNP	17421267	6	A	T	0.188	-1.246777e+00	2.828513e+00	1.000000e-05	1.000000e-05	6.599921e-01	6.648247e-01	7.985814e-01
1	2L_17421273_SNP	17421273	14	T	G	0.270	5.181745e+00	2.526562e+00	1.000000e-05	1.000000e-05	4.199311e-02	3.993418e-02	3.695707e-01
1	2L_17421288_SNP	17421288	18	C	T	0.453	-2.430336e+00	2.318648e+00	1.000000e-05	1.000000e-05	2.962243e-01	2.929473e-01	9.612745e-01
1	2L_17421306_SNP	17421306	2	A	C	0.065	-2.905366e+00	4.428911e+00	3.419577e-02	1.000000e+05	5.128158e-01	4.317631e-01	4.334445e-01
1	2L_17421519_SNP	17421519	11	G	C	0.056	-1.410242e+00	4.908787e+00	1.000000e-05	1.000000e+05	7.742821e-01	6.376374e-01	6.384327e-01
1	2L_17421573_DEL	17421573	12	A	AA	0.056	-6.658522e+00	5.053314e+00	4.048785e-01	1.000000e+05	1.896019e-01	1.580846e-01	1.614632e-01
1	2L_17421603_SNP	17421603	13	A	G	0.268	-4.770163e-02	2.557935e+00	1.000000e-05	1.000000e+05	9.851460e-01	3.895900e-01	3.915089e-01
1	2L_17421605_SNP	17421605	18	G	A	0.292	2.235396e+00	2.530770e+00	1.000000e-05	1.000000e-05	3.784762e-01	3.761423e-01	7.988796e-01
1	2L_17421629_SNP	17421629	13	G	A	0.225	-9.230911e-01	2.709364e+00	1.000000e-05	1.000000e-05	7.337968e-01	7.423893e-01	9.677985e-01
1	2L_17421643_INS	17421643	2	GGAACTAC	G	0.052	2.681752e+00	4.904692e+00	1.000000e-05	1.000000e+05	5.853367e-01	1.845112e-01	1.877451e-01
1	2L_17421644_DEL	17421644	13	GAAG	TTCCTA	0.218	-1.686971e+00	2.738713e+00	1.000000e-05	1.000000e-05	5.388341e-01	5.396758e-01	7.935394e-01
1	2L_17421687_SNP	17421687	19	T	G	0.272	-7.785777e-01	2.599856e+00	1.000000e-05	1.000000e+05	7.649909e-01	5.582317e-01	5.593169e-01
1	2L_17421690_SNP	17421690	4	T	G	0.066	1.550997e-01	4.429486e+00	1.000000e-05	1.000000e+05	9.721135e-01	8.904243e-01	8.906100e-01
1	2L_17421738_INS	17421738	16	AGAACCGCCCA	A	0.230	-2.481254e+00	2.711888e+00	1.000000e-05	1.000000e-05	3.616646e-01	3.591009e-01	6.093455e-01
1	2L_17421932_SNP	17421932	12	G	C	0.413	-1.413179e+00	2.292159e+00	1.000000e-05	1.000000e-05	5.384689e-01	5.393011e-01	7.006967e-01
1	2L_17421949_SNP	17421949	13	G	A	0.345	-8.986173e-02	2.384316e+00	1.000000e-05	1.000000e+05	9.699853e-01	8.016772e-01	8.020362e-01
1	2L_17421968_SNP	17421968	16	A	T	0.151	1.415824e+00	3.225202e+00	1.000000e-05	1.000000e-05	6.612939e-01	6.661811e-01	8.874354e-01
1	2L_17421990_SNP	17421990	17	A	C	0.159	1.641073e+00	3.153213e+00	1.000000e-05	1.000000e-05	6.035109e-01	6.062476e-01	8.115773e-01
1	2L_17422011_SNP	17422011	22	A	C	0.098	4.039744e+00	3.985371e+00	1.000000e-05	1.000000e-05	3.123638e-01	3.092353e-01	5.781898e-01
1	2L_17422025_SNP	17422025	7	G	C	0.061	-2.209560e+00	4.654185e+00	6.137132e-03	1.000000e+05	6.356488e-01	4.416392e-01	4.432677e-01
1	2L_17422033_SNP	17422033	13	C	T	0.261	2.445327e+00	2.573811e+00	1.000000e-05	1.000000e-05	3.435795e-01	3.407895e-01	9.679013e-01
1	2L_17422037_INS	17422037	18	CT	C	0.190	3.750703e+00	2.924630e+00	1.000000e-05	1.000000e-05	2.016359e-01	1.978935e-01	2.200272e-01
1	2L_17422041_INS	17422041	21	CC	C	0.119	-2.771193e-01	3.601030e+00	1.000000e-05	1.000000e+05	9.387601e-01	5.263688e-01	5.275879e-01
1	2L_17422156_SNP	17422156	10	A	G	0.159	-2.264444e+00	3.069037e+00	1.000000e-05	1.000000e+05	4.617521e-01	3.420811e-01	3.442894e-01
1	2L_17422182_SNP	17422182	17	C	A	0.304	8.414976e-01	2.496916e+00	1.000000e-05	1.000000e-05	7.365706e-01	7.453383e-01	8.598383e-01
1	2L_17422190_SNP	17422190	8	T	C	0.122	-3.139869e+00	3.396548e+00	3.112780e-02	1.000000e+05	3.567281e-01	2.543240e-01	2.571089e-01
1	2L_17422193_SNP	17422193	17	A	C	0.428	-3.500124e+00	2.308798e+00	1.000000e-05	1.000000e-05	1.315977e-01	1.280679e-01	1.337429e-01
1	2L_17422202_SNP	17422202	9	A	T	0.116	-2.734971e+00	3.475868e+00	1.625170e-03	1.000000e+05	4.325975e-01	3.976415e-01	3.995136e-01
1	2L_17422209_SNP	17422209	8	G	A	0.122	-3.139869e+00	3.396548e+00	3.112780e-02	1.000000e+05	3.567281e-01	2.543240e-01	2.571089e-01
1	2L_17422216_SNP	17422216	8	G	A	0.122	-3.139869e+00	3.396548e+00	3.112780e-02	1.000000e+05	3.567281e-01	2.543240e-01	2.571089e-01
1	2L_17422222_INS	17422222	18	TT	T	0.175	-1.033739e+00	3.037219e+00	1.000000e-05	1.000000e+05	7.340577e-01	4.904317e-01	4.918148e-01
1	2L_17422224_SNP	17422224	8	T	A	0.122	-3.139869e+00	3.396548e+00	3.112780e-02	1.000000e+05	3.567281e-01	2.543240e-01	2.571089e-01
1	2L_17422227_SNP	17422227	9	C	A	0.123	-3.174938e+00	3.399621e+00	3.488350e-02	1.000000e+05	3.518318e-01	2.465472e-01	2.493842e-01
1	2L_17422246_SNP	17422246	16	C	G	0.417	-3.921589e+00	2.303655e+00	1.000000e-05	1.000000e+05	9.073713e-02	7.618203e-02	7.968583e-02
1	2L_17422247_SNP	17422247	17	C	A	0.420	-3.682179e+00	2.311391e+00	1.000000e-05	1.000000e-05	1.132247e-01	1.098577e-01	1.257994e-01
1	2L_17422260_SNP	17422260	16	G	T	0.403	-4.109098e+00	2.316001e+00	1.000000e-05	1.000000e+05	7.802852e-02	7.416722e-02	7.766129e-02
1	2L_17422276_SNP	17422276	16	G	A	0.396	-3.872536e+00	2.326336e+00	1.000000e-05	1.000000e+05	9.804261e-02	8.067209e-02	8.419394e-02
1	2L_17422277_SNP	17422277	13	A	G	0.218	-9.820304e-01	2.745152e+00	1.000000e-05	1.000000e+05	7.210397e-01	6.834231e-01	6.840770e-01
1	2L_17422295_SNP	17422295	11	A	T	0.375	4.421750e+00	2.295225e+00	1.000000e-05	1.000000e-05	5.590799e-02	5.347867e-02	1.854838e-01
1	2L_17422299_SNP	17422299	14	G	T	0.383	4.402587e+00	2.311910e+00	1.000000e-05	1.000000e-05	5.875946e-02	5.626316e-02	2.089023e-01
1	2L_17422313_SNP	17422313	16	C	T	0.230	-2.274557e+00	2.712806e+00	1.000000e-05	1.000000e+05	4.030935e-01	2.606904e-01	2.634327e-01
1	2L_17422317_SNP	17422317	12	G	T	0.231	-1.606489e+00	2.677647e+00	1.000000e-05	1.000000e+05	5.494243e-01	4.978957e-01	4.992436e-01
1	2L_17422486_SNP	17422486	13	G	A	0.338	4.421420e+00	2.377324e+00	1.000000e-05	1.000000e-05	6.484210e-02	6.221173e-02	3.013628e-01
1	2L_17422493_SNP	17422493	11	G	C	0.410	3.512958e+00	2.273582e+00	1.000000e-05	1.000000e-05	1.243966e-01	1.209243e-01	5.093120e-01
1	2L_17422556_SNP	17422556	3	C	T	0.145	1.417196e+00	3.110716e+00	1.000000e-05	1.000000e-05	6.493385e-01	6.537358e-01	9.799026e-01
1	2L_17422606_SNP	17422606	0	A	G	0.052	1.207807e+00	4.917200e+00	1.000000e-05	1.000000e-05	8.063008e-01	8.209455e-01	9.816312e-01
1	2L_17422688_SNP	17422688	11	C	A	0.111	9.477289e+00	3.503021e+00	1.000000e-05	1.000000e-05	7.600089e-03	6.974373e-03	2.173589e-02
1	2L_17422689_SNP	17422689	12	C	A	0.112	6.541540e+00	3.547006e+00	1.000000e-05	1.000000e-05	6.709452e-02	6.441736e-02	1.335932e-01
1	2L_17422823_SNP	17422823	7	C	T	0.277	1.964440e+00	2.476051e+00	1.000000e-05	1.000000e-05	4.287955e-01	4.272614e-01	9.134956e-01
1	2L_17422940_SNP	17422940	6	A	G	0.134	-5.383318e-01	3.264637e+00	1.000000e-05	1.000000e+05	8.692434e-01	7.944391e-01	7.948137e-01
1	2L_17423157_SNP	17423157	5	G	A	0.053	7.331418e+00	4.870786e+00	1.000000e-05	1.000000e+05	1.343525e-01	9.293850e-03	1.104144e-02
1	2L_17423202_SNP	17423202	4	A	C	0.079	-1.011926e+00	4.101798e+00	1.000000e-05	1.000000e+05	8.054709e-01	4.786649e-01	4.801048e-01
1	2L_17423243_INS	17423243	12	T	TT	0.455	2.124325e+00	2.260382e+00	1.000000e-05	1.000000e+05	3.488072e-01	2.007350e-01	2.038703e-01
1	2L_17423566_SNP	17423566	12	G	A	0.210	1.508975e+00	2.774287e+00	1.000000e-05	1.000000e+05	5.872972e-01	2.517910e-01	2.545929e-01
1	2L_17423802_DEL	17423802	16	AA	A	0.417	-1.869796e+00	2.319466e+00	1.000000e-05	1.000000e+05	4.214263e-01	2.504341e-01	2.532451e-01
1	2L_17423831_SNP	17423831	6	C	G	0.060	-7.227893e+00	4.777251e+00	4.606918e-01	1.000000e+05	1.323608e-01	1.122004e-01	1.157422e-01
1	2L_17423840_SNP	17423840	14	T	C	0.340	9.435061e-01	2.397817e+00	1.000000e-05	1.000000e-05	6.945124e-01	7.009177e-01	9.965977e-01
1	2L_17423844_SNP	17423844	6	T	C	0.060	-7.227893e+00	4.777251e+00	4.606918e-01	1.000000e+05	1.323608e-01	1.122004e-01	1.157422e-01
1	2L_17424025_SNP	17424025	2	G	A	0.052	-6.272913e-01	4.922912e+00	1.000000e-05	1.000000e+05	8.987742e-01	6.153211e-02	6.493767e-02
1	2L_17424043_SNP	17424043	13	G	C	0.408	2.474285e+00	2.301106e+00	1.000000e-05	1.000000e+05	2.839625e-01	1.157363e-01	1.192717e-01
1	2L_17424058_SNP	17424058	7	A	C	0.142	-5.724573e+00	3.202484e+00	1.417012e-01	2.176736e-01	7.584252e-02	7.796396e-02	9.448101e-02
1	2L_17424092_SNP	17424092	7	G	C	0.189	-4.363449e+00	2.822357e+00	3.667045e-02	7.432044e-02	1.241769e-01	1.229941e-01	1.350391e-01
1	2L_17424095_DEL	17424095	7	A	AG	0.189	-4.223422e+00	2.819703e+00	3.437635e-02	1.000000e+05	1.362526e-01	1.333653e-01	1.368509e-01
1	2L_17424101_SNP	17424101	7	A	G	0.196	-4.712740e+00	2.779742e+00	5.426266e-02	1.007564e-01	9.204940e-02	9.136845e-02	9.635614e-02
1	2L_17424110_INS	17424110	23	C	CT	0.417	1.417818e+00	2.387510e+00	1.000000e-05	1.000000e-05	5.534966e-01	5.547298e-01	8.678851e-01
1	2L_17424281_SNP	17424281	9	C	T	0.178	2.379585e-01	2.941864e+00	1.000000e-05	1.000000e+05	9.356382e-01	9.477645e-01	9.478509e-01
1	2L_17424311_DEL	17424311	26	T	TT	0.442	-3.501585e+00	2.376937e+00	1.000000e-05	1.000000e+05	1.427784e-01	1.108478e-01	1.143916e-01
1	2L_17424335_SNP	17424335	15	A	T	0.329	4.634903e+00	2.398909e+00	1.000000e-05	1.000000e-05	5.520856e-02	5.279608e-02	7.064492e-02
1	2L_17424355_SNP	17424355	17	G	A	0.384	-5.718166e-01	2.361777e+00	1.000000e-05	1.000000e+05	8.090190e-01	2.508268e-01	2.536351e-01
1	2L_17424360_SNP	17424360	15	C	T	0.379	-7.202126e-01	2.350658e+00	1.000000e-05	1.000000e+05	7.597288e-01	2.395249e-01	2.424087e-01
1	2L_17424404_SNP	17424404	17	T	A	0.254	2.505191e+00	2.634003e+00	1.000000e-05	1.000000e-05	3.430653e-01	3.402692e-01	3.655331e-01
1	2L_17424452_SNP	17424452	14	A	C	0.298	-4.051666e+00	2.463193e+00	1.000000e-05	1.648993e-02	1.020602e-01	9.877023e-02	2.047731e-01
1	2L_17424455_SNP	17424455	16	T	A	0.266	2.408348e+00	2.582784e+00	1.000000e-05	1.000000e-05	3.525765e-01	3.498963e-01	3.689371e-01
1	2L_17424475_SNP	17424475	15	T	G	0.343	2.294172e+00	2.395519e+00	1.000000e-05	1.000000e-05	3.397383e-01	3.369031e-01	7.705189e-01
1	2L_17424480_SNP	17424480	20	G	A	0.244	-2.756737e+00	2.694316e+00	1.000000e-05	1.000000e+05	3.078542e-01	2.710232e-01	2.736962e-01
1	2L_17424491_SNP	17424491	21	G	C	0.493	6.593059e-01	2.337212e+00	1.000000e-05	1.000000e+05	7.782577e-01	6.809553e-01	6.816164e-01
1	2L_17424637_SNP	17424637	17	G	C	0.304	-3.521993e-01	2.498830e+00	1.000000e-05	1.000000e+05	8.880995e-01	5.477265e-01	5.488546e-01
1	2L_17424642_SNP	17424642	18	T	C	0.299	-5.159755e-01	2.521106e+00	1.000000e-05	1.000000e+05	8.381097e-01	5.540307e-01	5.551329e-01
1	2L_17424662_SNP	17424662	17	G	T	0.304	3.014946e-01	2.498135e+00	1.000000e-05	1.000000e+05	9.040976e-01	3.678769e-01	3.699254e-01
1	2L_17424702_SNP	17424702	10	A	T	0.207	-2.398062e+00	2.761991e+00	1.000000e-05	1.000000e+05	3.866335e-01	2.992111e-01	3.016965e-01
1	2L_17424710_SNP	17424710	11	C	T	0.194	-2.547052e+00	2.834500e+00	1.000000e-05	1.000000e+05	3.702925e-01	3.440515e-01	3.462473e-01
1	2L_17424746_SNP	17424746	18	A	G	0.467	-4.221780e+00	2.285296e+00	1.000000e-05	1.000000e+05	6.663797e-02	6.219362e-02	6.560514e-02
1	2L_17424759_SNP	17424759	12	C	G	0.091	9.173924e+00	3.854397e+00	1.000000e-05	1.000000e+05	1.854687e-02	2.300391e-03	3.123783e-03
1	2L_17424868_SNP	17424868	14	C	T	0.404	2.771221e+00	2.308264e+00	1.000000e-05	1.000000e+05	2.317876e-01	2.159682e-01	2.190067e-01
1	2L_17424900_SNP	17424900	14	T	G	0.404	2.586444e+00	2.313025e+00	1.000000e-05	1.000000e+05	2.652420e-01	2.540933e-01	2.568799e-01
1	2L_17424958_SNP	17424958	13	T	A	0.197	-1.887269e+00	2.842237e+00	1.000000e-05	1.000000e-05	5.076910e-01	5.077647e-01	7.385700e-01
1	2L_17424965_SNP	17424965	12	A	G	0.476	2.340569e+00	2.257251e+00	1.000000e-05	1.000000e-05	3.014238e-01	2.981927e-01	7.310653e-01
1	2L_17425182_DEL	17425182	1	A	ACCTCATTTACCCAAGCGTTGGA	0.052	1.128103e+00	4.899298e+00	1.000000e-05	1.000000e+05	8.182009e-01	8.668850e-02	9.022737e-02
1	2L_17425298_SNP	17425298	20	T	A	0.370	-1.944208e-01	2.415109e+00	1.000000e-05	1.000000e+05	9.359440e-01	5.496938e-01	5.508138e-01
1	2L_17425434_SNP	17425434	27	T	C	0.328	-4.438858e-01	2.558082e+00	1.000000e-05	1.000000e+05	8.624713e-01	5.679429e-01	5.689894e-01
1	2L_17425435_SNP	17425435	26	A	G	0.341	-1.015722e+00	2.518672e+00	1.000000e-05	1.000000e+05	6.873111e-01	4.401770e-01	4.418132e-01
1	2L_17425464_SNP	17425464	25	A	T	0.331	6.668138e-01	2.534905e+00	1.000000e-05	1.000000e+05	7.928661e-01	7.972466e-01	7.976151e-01
1	2L_17425468_SNP	17425468	23	G	C	0.348	1.796624e-01	2.489458e+00	1.000000e-05	1.000000e+05	9.425621e-01	8.980817e-01	8.982537e-01
1	2L_17425472_SNP	17425472	23	A	G	0.318	-8.454282e-01	2.531132e+00	1.000000e-05	1.000000e+05	7.388309e-01	4.083940e-01	4.102047e-01
1	2L_17425565_SNP	17425565	25	T	C	0.477	2.909303e-01	2.383693e+00	1.000000e-05	1.000000e+05	9.030204e-01	8.393068e-01	8.395885e-01
1	2L_17425739_SNP	17425739	26	G	C	0.535	-2.787581e+00	2.375272e+00	1.000000e-05	1.000000e+05	2.423974e-01	5.528394e-02	5.862442e-02
1	2L_17425779_INS	17425779	22	ACAGTAAAAATTTAATTTAATTTAATTTTAATTTAAATTTAATTTAA	A	0.180	6.384937e-01	3.042952e+00	1.000000e-05	1.000000e+05	8.340836e-01	3.307715e-01	3.330516e-01
1	2L_17425813_SNP	17425813	25	C	G	0.515	-2.586477e+00	2.358901e+00	1.000000e-05	1.000000e+05	2.746049e-01	9.743583e-02	1.009879e-01
1	2L_17425818_SNP	17425818	24	A	G	0.504	-2.541810e+00	2.349554e+00	1.000000e-05	1.000000e+05	2.810430e-01	9.245602e-02	9.600449e-02
1	2L_17425914_SNP	17425914	10	A	G	0.083	-1.320526e+00	4.067131e+00	1.000000e-05	1.000000e+05	7.458678e-01	5.939228e-01	5.948702e-01
1	2L_17425941_SNP	17425941	15	T	C	0.529	-1.083638e+00	2.299693e+00	1.000000e-05	1.000000e+05	6.381665e-01	1.432338e-01	1.466810e-01
1	2L_17426026_SNP	17426026	11	G	A	0.299	3.281144e+00	2.444624e+00	1.000000e-05	1.000000e+05	1.815365e-01	9.702175e-02	1.005737e-01
1	2L_17426123_SNP	17426123	13	A	G	0.239	3.234031e-01	2.653947e+00	1.000000e-05	1.000000e+05	9.031729e-01	7.293459e-01	7.298745e-01
1	2L_17426306_SNP	17426306	5	G	A	0.247	3.649948e+00	2.556644e+00	1.000000e-05	1.000000e+05	1.554489e-01	6.155763e-02	6.496342e-02
1	2L_17426310_SNP	17426310	6	A	G	0.242	3.741317e+00	2.580241e+00	1.000000e-05	1.000000e+05	1.491223e-01	5.844973e-02	6.182522e-02
1	2L_17426628_SNP	17426628	7	G	C	0.135	-2.801110e+00	3.288264e+00	1.000000e-05	8.978561e-04	3.956372e-01	3.935565e-01	4.168468e-01
1	2L_17426633_SNP	17426633	20	T	C	0.156	3.438687e+00	3.192427e+00	1.000000e-05	1.000000e-05	2.831248e-01	2.797411e-01	5.188966e-01
1	2L_17426676_SNP	17426676	16	G	A	0.295	7.896924e-01	2.535021e+00	1.000000e-05	1.000000e+05	7.558373e-01	3.835590e-01	3.855135e-01
1	2L_17426677_SNP	17426677	15	T	A	0.293	9.257627e-01	2.530107e+00	1.000000e-05	1.000000e+05	7.149494e-01	3.592764e-01	3.613775e-01
1	2L_17426686_SNP	17426686	24	G	A	0.458	4.258884e+00	2.387716e+00	1.000000e-05	1.000000e+05	7.647349e-02	1.162572e-02	1.356834e-02
1	2L_17426692_SNP	17426692	25	G	C	0.546	-4.439103e+00	2.398772e+00	1.000000e-05	1.000000e+05	6.617207e-02	8.320819e-03	9.976387e-03
1	2L_17426696_SNP	17426696	20	G	C	0.444	3.540457e+00	2.355746e+00	1.000000e-05	1.000000e+05	1.349389e-01	5.134227e-02	5.463262e-02
1	2L_17426711_DEL	17426711	13	C	CAATTTTTTATA	0.120	3.131159e+00	3.479157e+00	1.000000e-05	1.000000e-05	3.695565e-01	3.670984e-01	4.208244e-01
1	2L_17426724_SNP	17426724	13	A	C	0.134	4.972623e+00	3.310662e+00	1.000000e-05	1.000000e-05	1.351710e-01	1.316155e-01	2.008594e-01
1	2L_17426727_SNP	17426727	11	T	C	0.132	4.773839e+00	3.308863e+00	1.000000e-05	1.000000e-05	1.511504e-01	1.475016e-01	2.368851e-01
1	2L_17426761_SNP	17426761	11	G	A	0.278	6.039374e+00	2.479493e+00	1.000000e-05	1.000000e+05	1.601825e-02	4.470346e-03	5.668671e-03
1	2L_17426776_SNP	17426776	11	A	G	0.271	6.161856e+00	2.505013e+00	1.000000e-05	1.000000e+05	1.502175e-02	3.960759e-03	5.082186e-03
1	2L_17426793_SNP	17426793	13	A	G	0.275	5.969266e+00	2.505680e+00	1.000000e-05	1.000000e+05	1.844170e-02	4.832094e-03	6.081956e-03
1	2L_17426798_SNP	17426798	14	A	G	0.121	6.474095e+00	3.450550e+00	1.000000e-05	1.000000e-05	6.253813e-02	5.995719e-02	1.437057e-01
1	2L_17426843_SNP	17426843	11	C	G	0.090	6.612561e+00	3.887616e+00	1.000000e-05	1.000000e-05	9.100111e-02	8.790919e-02	2.271420e-01
1	2L_17426895_SNP	17426895	10	A	G	0.248	4.580617e+00	2.584609e+00	1.000000e-05	1.000000e+05	7.835353e-02	2.243001e-02	2.499217e-02
1	2L_17426965_SNP	17426965	9	T	C	0.130	9.464988e+00	3.229616e+00	1.000000e-05	1.000000e+05	3.904487e-03	6.496744e-04	1.029561e-03
1	2L_17427007_SNP	17427007	15	C	A	0.057	4.373353e+00	4.907843e+00	1.000000e-05	1.000000e+05	3.742867e-01	3.508064e-02	3.806289e-02
1	2L_17427085_SNP	17427085	21	T	C	0.246	-9.901988e-01	2.734099e+00	1.000000e-05	1.000000e-05	7.177307e-01	7.253670e-01	9.461097e-01
1	2L_17427299_SNP	17427299	8	G	C	0.184	1.554261e+00	2.890559e+00	1.000000e-05	1.000000e+05	5.915688e-01	3.336822e-01	3.359437e-01
1	2L_17427309_SNP	17427309	7	A	T	0.068	3.567542e-01	4.419132e+00	1.000000e-05	1.000000e+05	9.357633e-01	3.829488e-01	3.849069e-01
1	2L_17427383_SNP	17427383	2	A	T	0.092	-8.580154e-01	3.801368e+00	1.000000e-05	1.000000e-05	8.217284e-01	8.382779e-01	9.934433e-01
1	2L_17427521_SNP	17427521	3	T	C	0.072	-4.766232e+00	4.309892e+00	2.462716e-01	1.000000e+05	2.705248e-01	1.917125e-01	1.949033e-01
1	2L_17427540_SNP	17427540	8	T	C	0.109	-1.838856e+00	3.573823e+00	1.000000e-05	1.000000e-05	6.076255e-01	6.104989e-01	6.529968e-01
1	2L_17427553_SNP	17427553	3	T	C	0.053	-3.256273e+00	4.974932e+00	8.575031e-02	1.000000e+05	5.137556e-01	4.081204e-01	4.099326e-01
1	2L_17427669_SNP	17427669	8	T	G	0.061	-7.855903e-01	4.652313e+00	1.000000e-05	1.000000e+05	8.661311e-01	8.684403e-01	8.686662e-01
1	2L_17427747_SNP	17427747	11	A	G	0.125	4.258436e+00	3.401398e+00	1.000000e-05	1.000000e-05	2.125051e-01	2.087774e-01	3.196429e-01
1	2L_17427757_SNP	17427757	13	A	G	0.317	1.522961e+00	2.437508e+00	1.000000e-05	1.000000e-05	5.330375e-01	5.337298e-01	6.030135e-01
1	2L_17427866_SNP	17427866	10	A	G	0.338	-2.972357e+00	2.366156e+00	1.000000e-05	1.000000e+05	2.109721e-01	7.879143e-02	8.230631e-02
1	2L_17427900_SNP	17427900	11	G	A	0.250	1.503225e+00	2.594307e+00	1.000000e-05	1.000000e+05	5.631554e-01	5.273269e-01	5.285418e-01
1	2L_17427934_SNP	17427934	12	T	C	0.210	-3.656270e+00	2.787199e+00	6.449286e-02	1.000000e+05	1.915627e-01	2.941120e-02	3.223199e-02
1	2L_17428247_SNP	17428247	12	T	A	0.259	3.962088e+00	2.556624e+00	1.000000e-05	1.000000e-05	1.232849e-01	1.198222e-01	3.215794e-01
1	2L_17428272_SNP	17428272	11	T	C	0.250	3.413915e+00	2.582215e+00	1.000000e-05	1.000000e-05	1.881251e-01	1.843807e-01	4.156759e-01
1	2L_17428273_SNP	17428273	13	T	G	0.077	5.228695e+00	4.231446e+00	1.000000e-05	1.000000e-05	2.184855e-01	2.147705e-01	4.706222e-01
1	2L_17428278_SNP	17428278	11	T	C	0.229	1.503798e+00	2.672864e+00	1.000000e-05	1.000000e-05	5.745247e-01	5.763564e-01	9.774605e-01
1	2L_17428344_SNP	17428344	6	C	T	0.054	-5.616420e+00	5.052405e+00	2.664728e-01	1.000000e+05	2.680512e-01	2.446473e-01	2.474970e-01
1	2L_17428377_SNP	17428377	8	T	A	0.129	-1.290415e+00	3.350005e+00	1.000000e-05	1.000000e-05	7.006292e-01	7.073435e-01	7.421270e-01
1	2L_17428401_SNP	17428401	18	T	C	0.299	2.013838e+00	2.512304e+00	1.000000e-05	1.000000e-05	4.240415e-01	4.224247e-01	5.801158e-01
1	2L_17428424_SNP	17428424	16	T	C	0.324	-1.709121e+00	2.443098e+00	1.000000e-05	1.000000e-05	4.852644e-01	4.848343e-01	7.725601e-01
1	2L_17428429_SNP	17428429	7	T	C	0.236	4.606587e-01	2.615527e+00	1.000000e-05	1.000000e+05	8.604305e-01	5.407924e-01	5.419496e-01
1	2L_17428453_SNP	17428453	7	A	G	0.230	6.893891e-01	2.639959e+00	1.000000e-05	1.000000e+05	7.943409e-01	5.785322e-01	5.795374e-01
1	2L_17428458_SNP	17428458	21	T	A	0.216	3.591742e+00	2.817263e+00	1.000000e-05	1.000000e-05	2.042883e-01	2.005485e-01	3.480044e-01
1	2L_17428471_SNP	17428471	16	G	A	0.237	4.199866e+00	2.677733e+00	1.000000e-05	1.000000e-05	1.188577e-01	1.154351e-01	2.542842e-01
1	2L_17428519_SNP	17428519	10	T	A	0.234	1.237027e+00	2.643499e+00	1.000000e-05	1.000000e-05	6.404902e-01	6.445415e-01	7.975908e-01
1	2L_17428551_SNP	17428551	8	C	A	0.204	-3.461913e+00	2.752504e+00	1.000000e-05	7.479931e-03	2.104175e-01	2.066622e-01	3.572627e-01
1	2L_17428555_SNP	17428555	5	T	G	0.053	-1.329774e+00	4.902560e+00	1.000000e-05	1.000000e+05	7.865739e-01	5.210808e-01	5.223232e-01
1	2L_17428557_SNP	17428557	14	G	A	0.262	-2.379465e+00	2.575960e+00	1.000000e-05	1.000000e-05	3.570962e-01	3.544733e-01	9.792252e-01
1	2L_17428592_SNP	17428592	6	C	T	0.054	7.174770e-01	4.904510e+00	1.000000e-05	1.000000e+05	8.838869e-01	7.816634e-01	7.820663e-01
1	2L_17428609_SNP	17428609	26	G	A	0.256	3.279965e+00	2.710195e+00	1.000000e-05	1.000000e-05	2.280685e-01	2.243807e-01	3.372199e-01
1	2L_17428617_SNP	17428617	23	G	A	0.242	4.205731e+00	2.719621e+00	1.000000e-05	1.000000e-05	1.240778e-01	1.206083e-01	1.816853e-01
1	2L_17428636_SNP	17428636	19	T	C	0.309	-2.081713e+00	2.498945e+00	1.000000e-05	1.000000e-05	4.061310e-01	4.042158e-01	9.122575e-01
1	2L_17428771_SNP	17428771	21	A	G	0.433	-2.415751e+00	2.345259e+00	1.000000e-05	1.000000e-05	3.046194e-01	3.014174e-01	6.138524e-01
1	2L_17428779_SNP	17428779	16	C	T	0.410	-1.772225e+00	2.322755e+00	1.000000e-05	1.000000e-05	4.466554e-01	4.454461e-01	8.816700e-01
1	2L_17428803_SNP	17428803	16	A	T	0.331	-3.124227e+00	2.419239e+00	1.000000e-05	1.000000e-05	1.985222e-01	1.947778e-01	5.719971e-01
1	2L_17428845_SNP	17428845	6	T	G	0.060	-6.415855e+00	4.750381e+00	2.283605e-01	2.940170e-01	1.788316e-01	1.954464e-01	2.095694e-01
1	2L_17428869_SNP	17428869	15	A	G	0.193	-1.861899e+00	2.910893e+00	1.000000e-05	1.000000e-05	5.233750e-01	5.238251e-01	9.154387e-01
1	2L_17428918_SNP	17428918	9	A	T	0.144	-4.756275e+00	3.205676e+00	8.616906e-02	1.284382e-01	1.399581e-01	1.426735e-01	5.000266e-01
1	2L_17429003_SNP	17429003	7	T	C	0.068	4.278780e+00	4.424116e+00	1.000000e-05	1.000000e-05	3.350059e-01	3.321163e-01	5.775010e-01
1	2L_17429048_SNP	17429048	14	A	G	0.227	3.782037e+00	2.698306e+00	1.000000e-05	1.000000e-05	1.630634e-01	1.593664e-01	2.899104e-01
1	2L_17429063_SNP	17429063	5	C	G	0.053	-3.103779e+00	4.945697e+00	5.582588e-02	2.941640e-02	5.312263e-01	5.576644e-01	6.017853e-01
1	2L_17429130_SNP	17429130	12	C	T	0.161	1.453975e+00	3.077179e+00	1.000000e-05	1.000000e+05	6.372459e-01	6.182122e-01	6.190729e-01
1	2L_17429278_SNP	17429278	9	T	G	0.123	-2.183526e+00	3.414072e+00	1.000000e-05	1.000000e-05	5.234172e-01	5.238683e-01	6.795064e-01
1	2L_17429283_DEL	17429283	9	C	CG	0.116	-1.414307e+00	3.500528e+00	1.000000e-05	1.000000e-05	6.867609e-01	6.927890e-01	8.662988e-01
1	2L_17429288_SNP	17429288	11	T	A	0.132	-2.677322e+00	3.334565e+00	1.000000e-05	1.000000e+05	4.232862e-01	3.743205e-01	3.763301e-01
1	2L_17429306_SNP	17429306	10	G	A	0.131	-2.240800e+00	3.341241e+00	1.000000e-05	1.000000e-05	5.034619e-01	5.034375e-01	5.065275e-01
1	2L_17429316_SNP	17429316	13	C	T	0.148	-1.647247e+00	3.223755e+00	1.000000e-05	1.000000e-05	6.101124e-01	6.130696e-01	6.167822e-01
1	2L_17429396_SNP	17429396	12	T	C	0.196	-2.325979e+00	2.845728e+00	1.000000e-05	1.000000e+05	4.150032e-01	3.838957e-01	3.858482e-01
1	2L_17429420_SNP	17429420	6	C	T	0.121	-2.492433e+00	3.399016e+00	1.000000e-05	1.000000e-05	4.645167e-01	4.636545e-01	5.005151e-01
1	2L_17429431_INS	17429431	8	AAATGCAATCAATAGACAAGAGA	A	0.224	-3.389963e+00	2.666963e+00	1.000000e-05	1.000000e-05	2.056367e-01	2.018984e-01	2.193970e-01
1	2L_17429458_SNP	17429458	8	C	A	0.163	-3.676443e+00	3.020247e+00	2.505156e-03	2.453180e-02	2.253896e-01	2.218246e-01	2.394740e-01
1	2L_17429459_SNP	17429459	6	T	G	0.134	-1.208152e+00	3.244059e+00	1.000000e-05	1.000000e-05	7.100990e-01	7.173127e-01	7.421761e-01
1	2L_17429505_SNP	17429505	14	T	C	0.404	-4.817867e+00	2.286803e+00	1.000000e-05	1.000000e+05	3.677605e-02	2.362184e-02	2.623391e-02
1	2L_17429507_SNP	17429507	10	G	T	0.097	-2.480958e+00	3.791549e+00	5.131587e-03	1.000000e+05	5.138823e-01	3.636478e-01	3.657220e-01
1	2L_17429525_SNP	17429525	21	A	C	0.388	-4.224721e+00	2.368289e+00	1.000000e-05	1.000000e+05	7.643989e-02	4.665650e-02	4.987655e-02
1	2L_17429543_SNP	17429543	9	T	A	0.322	-3.190701e-01	2.390529e+00	1.000000e-05	1.000000e-05	8.939962e-01	9.292737e-01	9.981337e-01
1	2L_17429544_SNP	17429544	14	G	A	0.376	-3.129493e+00	2.332620e+00	1.000000e-05	1.000000e+05	1.817197e-01	1.251688e-01	1.286809e-01
1	2L_17429549_SNP	17429549	15	C	A	0.271	-2.181978e+00	2.558773e+00	1.000000e-05	1.000000e-05	3.951430e-01	3.930554e-01	4.016157e-01
1	2L_17429550_SNP	17429550	17	C	A	0.362	-2.777130e+00	2.380238e+00	1.000000e-05	1.000000e+05	2.451407e-01	1.800754e-01	1.833352e-01
1	2L_17429596_SNP	17429596	5	A	T	0.067	-6.690616e+00	4.529461e+00	2.904404e-01	1.000000e+05	1.417090e-01	1.163348e-01	1.198689e-01
1	2L_17429640_SNP	17429640	9	T	A	0.212	-7.430312e-01	2.732176e+00	1.000000e-05	1.000000e-05	7.860250e-01	7.985883e-01	8.585854e-01
1	2L_17429649_SNP	17429649	9	A	G	0.171	-1.368457e+00	2.968216e+00	1.000000e-05	1.000000e-05	6.454312e-01	6.496741e-01	6.686830e-01
1	2L_17429683_SNP	17429683	11	C	T	0.167	6.404223e-01	3.019810e+00	1.000000e-05	1.000000e+05	8.323336e-01	2.865061e-01	2.890758e-01
1	2L_17429684_SNP	17429684	11	C	T	0.153	9.218442e-01	3.140618e+00	1.000000e-05	1.000000e+05	7.695227e-01	2.382757e-01	2.411677e-01
1	2L_17429692_SNP	17429692	11	C	T	0.160	1.013445e+00	3.074010e+00	1.000000e-05	1.000000e+05	7.420943e-01	2.027868e-01	2.059093e-01
1	2L_17429702_DEL	17429702	19	ACAAATGC	T	0.397	-2.133908e+00	2.365832e+00	1.000000e-05	1.000000e-05	3.685001e-01	3.660275e-01	4.019704e-01
1	2L_17429741_SNP	17429741	4	A	T	0.053	4.308257e-01	4.902558e+00	1.000000e-05	1.000000e+05	9.300895e-01	6.648657e-01	6.655748e-01
1	2L_17429763_SNP	17429763	3	A	C	0.053	7.489166e+00	4.873774e+00	1.000000e-05	1.000000e-05	1.264641e-01	1.229744e-01	1.657404e-01
1	2L_17429782_SNP	17429782	11	C	A	0.181	1.942168e+00	2.924080e+00	1.000000e-05	1.000000e-05	5.075699e-01	5.076408e-01	8.155532e-01
1	2L_17429784_SNP	17429784	5	G	A	0.093	-1.332195e+00	3.786454e+00	1.000000e-05	1.000000e+05	7.254517e-01	5.337577e-01	5.349448e-01
1	2L_17429866_SNP	17429866	16	T	G	0.511	3.824552e+00	2.276654e+00	1.000000e-05	1.000000e-05	9.503096e-02	9.188206e-02	1.936379e-01
1	2L_17430107_SNP	17430107	7	A	G	0.101	1.570702e+00	3.682736e+00	1.000000e-05	1.000000e-05	6.703440e-01	6.756205e-01	9.431890e-01
1	2L_17430111_SNP	17430111	4	T	A	0.106	1.049629e+00	3.573268e+00	1.000000e-05	1.000000e-05	7.693535e-01	7.804708e-01	9.030945e-01
1	2L_17430114_SNP	17430114	10	T	C	0.145	-1.793390e-01	3.187218e+00	1.000000e-05	1.000000e+05	9.552021e-01	6.452814e-01	6.460519e-01
1	2L_17430115_SNP	17430115	6	G	A	0.101	7.062941e-01	3.676648e+00	1.000000e-05	1.000000e+05	8.479181e-01	8.634640e-01	8.636992e-01
1	2L_17430135_SNP	17430135	4	C	A	0.106	1.049629e+00	3.573268e+00	1.000000e-05	1.000000e-05	7.693535e-01	7.804708e-01	9.030945e-01
1	2L_17430146_DEL	17430146	17	T	TTTCTGGAT	0.246	7.209999e-01	2.677467e+00	1.000000e-05	1.000000e+05	7.880761e-01	2.277703e-01	2.307319e-01
1	2L_17430158_SNP	17430158	5	G	A	0.100	1.829588e+00	3.687480e+00	1.000000e-05	1.000000e-05	6.204967e-01	6.238126e-01	9.965152e-01
1	2L_17430162_SNP	17430162	4	A	G	0.113	6.525504e-02	3.477507e+00	1.000000e-05	1.000000e+05	9.850533e-01	7.161692e-01	7.167322e-01
1	2L_17430166_SNP	17430166	4	C	T	0.106	1.049629e+00	3.573268e+00	1.000000e-05	1.000000e-05	7.693535e-01	7.804708e-01	9.030945e-01
1	2L_17430167_SNP	17430167	4	C	A	0.053	3.416245e+00	4.934380e+00	1.000000e-05	1.000000e+05	4.897832e-01	4.682483e-01	4.697397e-01
1	2L_17430169_SNP	17430169	5	C	T	0.107	1.226698e+00	3.573847e+00	1.000000e-05	1.000000e-05	7.318899e-01	7.403638e-01	9.397777e-01
1	2L_17430170_SNP	17430170	2	A	G	0.111	2.466069e-01	3.475254e+00	1.000000e-05	1.000000e+05	9.435222e-01	7.455802e-01	7.460679e-01
1	2L_17430221_SNP	17430221	5	A	T	0.107	-3.229266e-01	3.569266e+00	1.000000e-05	1.000000e+05	9.280295e-01	6.349945e-01	6.357985e-01
1	2L_17430247_SNP	17430247	7	T	A	0.101	4.591424e-01	3.680577e+00	1.000000e-05	1.000000e+05	9.008883e-01	8.130292e-01	8.133641e-01
1	2L_17430290_SNP	17430290	7	A	G	0.101	1.867833e+00	3.679356e+00	1.000000e-05	1.000000e-05	6.124333e-01	6.154693e-01	9.554501e-01
1	2L_17430298_INS	17430298	6	TTTTACATACTT	AA	0.101	1.681178e+00	3.678530e+00	1.000000e-05	1.000000e-05	6.483060e-01	6.526622e-01	9.960683e-01
1	2L_17430320_SNP	17430320	5	T	G	0.100	7.581357e-01	3.673593e+00	1.000000e-05	1.000000e+05	8.367746e-01	8.420966e-01	8.423728e-01
1	2L_17430340_SNP	17430340	5	A	C	0.107	1.146056e+00	3.575183e+00	1.000000e-05	1.000000e-05	7.489852e-01	7.585780e-01	9.276476e-01
1	2L_17430370_SNP	17430370	13	G	A	0.317	-1.463464e+00	2.445398e+00	1.000000e-05	1.000000e-05	5.504262e-01	5.515758e-01	8.529951e-01
1	2L_17430469_SNP	17430469	9	A	T	0.082	-6.463980e+00	4.158208e+00	2.162176e-01	1.000000e+05	1.221423e-01	1.276982e-01	1.312027e-01
1	2L_17430495_SNP	17430495	13	T	C	0.169	-3.800160e+00	3.022578e+00	1.669685e-02	3.573529e-02	2.105886e-01	2.088397e-01	2.387477e-01
1	2L_17430527_SNP	17430527	6	C	A	0.161	3.609894e-01	3.016872e+00	1.000000e-05	1.000000e+05	9.049130e-01	3.216192e-01	3.239581e-01
1	2L_17430625_SNP	17430625	12	C	T	0.238	-1.257165e+00	2.649386e+00	1.000000e-05	1.000000e+05	6.358160e-01	6.041170e-01	6.050274e-01
1	2L_17430628_SNP	17430628	13	G	A	0.239	7.464495e-01	2.652999e+00	1.000000e-05	1.000000e+05	7.788164e-01	4.751601e-01	4.766172e-01
1	2L_17430636_SNP	17430636	11	A	T	0.243	-1.435754e-01	2.622364e+00	1.000000e-05	1.000000e+05	9.564093e-01	6.711890e-01	6.718790e-01
1	2L_17430656_SNP	17430656	6	A	C	0.101	-7.841246e-01	3.674148e+00	1.000000e-05	1.000000e+05	8.312879e-01	6.637895e-01	6.645019e-01
1	2L_17430663_SNP	17430663	4	T	G	0.099	-4.844920e-01	3.671820e+00	1.000000e-05	1.000000e+05	8.951994e-01	7.296139e-01	7.301417e-01
1	2L_17430664_SNP	17430664	9	G	A	0.096	1.413060e+00	3.798472e+00	1.000000e-05	1.000000e+05	7.104054e-01	1.550126e-01	1.584063e-01
1	2L_17430665_INS	17430665	7	CAT	C	0.095	1.676969e+00	3.789766e+00	1.000000e-05	1.000000e+05	6.587569e-01	1.422478e-01	1.456990e-01
1	2L_17430667_SNP	17430667	7	T	A	0.095	-4.615430e-01	3.795845e+00	1.000000e-05	1.000000e-05	9.033830e-01	9.448328e-01	9.743374e-01
1	2L_17430679_SNP	17430679	14	T	G	0.170	-1.423521e+00	3.022212e+00	1.000000e-05	1.000000e-05	6.383020e-01	6.422697e-01	6.998606e-01
1	2L_17430680_SNP	17430680	5	T	A	0.087	-2.982317e+00	3.920033e+00	2.401456e-02	1.000000e+05	4.479619e-01	3.417344e-01	3.439448e-01
1	2L_17430702_SNP	17430702	16	A	T	0.086	-1.166602e+00	4.117853e+00	1.000000e-05	1.000000e+05	7.773296e-01	7.731061e-01	7.735284e-01
1	2L_17430719_INS	17430719	15	A	TT	0.286	-1.163088e+00	2.529340e+00	1.000000e-05	1.000000e-05	6.462891e-01	6.505657e-01	7.248622e-01
1	2L_17430732_SNP	17430732	19	G	A	0.272	-2.236544e+00	2.595681e+00	1.000000e-05	1.000000e-05	3.902426e-01	3.880807e-01	4.175222e-01
1	2L_17430766_SNP	17430766	16	A	G	0.532	5.439581e-01	2.319429e+00	1.000000e-05	1.000000e+05	8.148951e-01	6.952890e-01	6.959091e-01
1	2L_17430771_SNP	17430771	4	G	A	0.166	-2.140987e+00	2.949531e+00	1.000000e-05	1.000000e-05	4.690322e-01	4.682614e-01	5.400456e-01
1	2L_17430836_SNP	17430836	23	G	C	0.182	-1.832859e+00	3.043664e+00	1.000000e-05	1.000000e-05	5.479461e-01	5.490287e-01	7.404954e-01
1	2L_17430870_SNP	17430870	9	G	T	0.130	3.063382e+00	3.358169e+00	1.000000e-05	1.000000e-05	3.630985e-01	3.605537e-01	8.284504e-01
1	2L_17430881_SNP	17430881	6	A	C	0.161	-1.567449e+00	3.006313e+00	1.000000e-05	1.000000e-05	6.028568e-01	6.055719e-01	6.742779e-01
1	2L_17430905_SNP	17430905	4	T	C	0.099	-6.241293e-01	3.671734e+00	1.000000e-05	1.000000e+05	8.652502e-01	6.975389e-01	6.981526e-01
1	2L_17431060_SNP	17431060	2	A	T	0.052	6.225615e-01	4.900600e+00	1.000000e-05	1.000000e+05	8.990784e-01	6.921679e-01	6.927968e-01
1	2L_17431169_SNP	17431169	9	C	G	0.459	-4.479220e+00	2.218967e+00	5.884885e-02	1.000000e+05	4.528664e-02	4.632216e-03	5.853894e-03
1	2L_17431178_SNP	17431178	13	T	A	0.331	-7.283361e-01	2.406490e+00	1.000000e-05	1.000000e+05	7.625666e-01	5.058670e-01	5.071779e-01
1	2L_17431180_SNP	17431180	13	T	A	0.303	1.593971e-01	2.468504e+00	1.000000e-05	1.000000e+05	9.485994e-01	7.326351e-01	7.331553e-01
1	2L_17431237_SNP	17431237	12	G	A	0.420	-5.565799e+00	2.277613e+00	2.119592e+00	1.000000e+05	1.568215e-02	1.969547e-03	2.721112e-03
1	2L_17431307_SNP	17431307	8	G	T	0.218	-3.192353e+00	2.689326e+00	5.855792e-03	3.710428e-02	2.370614e-01	2.339403e-01	2.542181e-01
1	2L_17431534_SNP	17431534	13	A	G	0.239	-1.029136e+00	2.652502e+00	1.000000e-05	1.000000e+05	6.985687e-01	6.360223e-01	6.368229e-01
1	2L_17431574_SNP	17431574	10	G	T	0.228	8.295501e-02	2.672909e+00	1.000000e-05	1.000000e+05	9.752820e-01	9.798999e-01	9.799329e-01
1	2L_17431577_SNP	17431577	9	A	G	0.226	-6.272413e-01	2.669689e+00	1.000000e-05	1.000000e+05	8.145644e-01	7.647259e-01	7.651676e-01
1	2L_17431580_SNP	17431580	6	G	C	0.060	-1.450149e+00	4.701446e+00	1.000000e-05	1.000000e+05	7.581642e-01	7.414885e-01	7.419864e-01
1	2L_17431582_SNP	17431582	5	C	T	0.067	-2.682980e+00	4.478825e+00	1.173056e-02	1.000000e+05	5.500403e-01	5.498879e-01	5.510071e-01
1	2L_17431606_SNP	17431606	5	A	C	0.100	1.064976e-01	3.676000e+00	1.000000e-05	1.000000e+05	9.769257e-01	9.862658e-01	9.862884e-01
1	2L_17431626_SNP	17431626	7	C	A	0.236	-4.766284e-02	2.610617e+00	1.000000e-05	1.000000e+05	9.854575e-01	9.726154e-01	9.726605e-01
1	2L_17431632_SNP	17431632	11	G	A	0.174	-1.348576e+00	2.970447e+00	1.000000e-05	1.000000e+05	6.504781e-01	3.843580e-01	3.863077e-01
1	2L_17431792_SNP	17431792	14	A	C	0.156	-1.139172e+00	3.142384e+00	1.000000e-05	1.000000e-05	7.174683e-01	7.250897e-01	7.427896e-01
1	2L_17431794_SNP	17431794	10	C	G	0.283	-3.027532e+00	2.493708e+00	2.987020e-02	1.000000e+05	2.266045e-01	1.534031e-02	1.753822e-02
1	2L_17431851_SNP	17431851	4	T	C	0.132	-6.856914e-01	3.250089e+00	1.000000e-05	1.000000e+05	8.331885e-01	1.045601e-01	1.081108e-01
1	2L_17431905_SNP	17431905	14	G	C	0.518	2.535943e+00	2.279104e+00	1.000000e-05	1.000000e+05	2.675969e-01	2.362170e-01	2.391227e-01
1	2L_17431916_SNP	17431916	0	G	C	0.077	-7.831500e+00	4.143034e+00	3.068612e+00	1.000000e+05	6.062383e-02	3.955850e-03	5.076510e-03
1	2L_17431925_SNP	17431925	5	A	G	0.080	4.721927e+00	4.050949e+00	1.000000e-05	1.000000e+05	2.455881e-01	2.444634e-02	2.709141e-02
1	2L_17431951_SNP	17431951	6	G	A	0.094	-1.923928e+00	3.795674e+00	1.000000e-05	1.000000e+05	6.129778e-01	4.464861e-01	4.480890e-01
1	2L_17431965_SNP	17431965	7	A	G	0.088	-1.676270e+00	3.923793e+00	1.000000e-05	1.000000e+05	6.698335e-01	5.419377e-01	5.430901e-01
1	2L_17431966_SNP	17431966	7	T	G	0.095	-1.847453e+00	3.797286e+00	1.000000e-05	1.000000e+05	6.272998e-01	4.610117e-01	4.625396e-01
1	2L_17431975_SNP	17431975	5	T	A	0.167	-1.772197e+00	2.953002e+00	1.000000e-05	1.000000e+05	5.493105e-01	6.691651e-02	7.036608e-02
1	2L_17431979_SNP	17431979	12	G	T	0.252	-4.380318e+00	2.597032e+00	2.166910e+00	1.000000e+05	9.371953e-02	1.138896e-02	1.331320e-02
1	2L_17431983_SNP	17431983	11	A	G	0.250	-4.363808e+00	2.604418e+00	2.145839e+00	1.000000e+05	9.588416e-02	1.135431e-02	1.327584e-02
1	2L_17431984_SNP	17431984	6	C	T	0.161	-4.242899e+00	3.052919e+00	1.706367e+00	1.000000e+05	1.666265e-01	1.846082e-02	2.083517e-02
1	2L_17431989_SNP	17431989	8	C	T	0.163	-4.451192e+00	3.055786e+00	1.904140e+00	1.000000e+05	1.472773e-01	1.605997e-02	1.830123e-02
1	2L_17432012_SNP	17432012	0	A	C	0.077	-7.831500e+00	4.143034e+00	3.068612e+00	1.000000e+05	6.062383e-02	3.955850e-03	5.076510e-03
1	2L_17432016_SNP	17432016	0	T	C	0.052	7.214827e+00	4.895195e+00	1.000000e-05	1.000000e+05	1.425876e-01	1.073514e-02	1.260706e-02
1	2L_17432021_SNP	17432021	6	C	A	0.054	1.302921e+00	4.905098e+00	1.000000e-05	1.000000e-05	7.908873e-01	8.039136e-01	9.204041e-01
1	2L_17432026_DEL	17432026	6	A	AATGC	0.087	5.937403e-02	3.928295e+00	1.000000e-05	1.000000e+05	9.879607e-01	6.953375e-01	6.959574e-01
1	2L_17432030_SNP	17432030	24	C	A	0.198	-4.899826e+00	2.965788e+00	1.161189e+00	1.000000e+05	1.005752e-01	1.353702e-02	1.561817e-02
1	2L_17432048_SNP	17432048	12	T	A	0.098	-1.097587e+00	3.802546e+00	1.000000e-05	1.000000e+05	7.732461e-01	5.107755e-01	5.120640e-01
1	2L_17432129_SNP	17432129	12	T	A	0.301	-4.900481e+00	2.446822e+00	1.394271e+00	1.000000e+05	4.697743e-02	9.535460e-03	1.130483e-02
1	2L_17432158_SNP	17432158	6	T	C	0.148	-7.355835e+00	3.102319e+00	2.965005e-01	1.000000e+05	1.898984e-02	1.599979e-02	1.823749e-02
1	2L_17432178_SNP	17432178	5	G	A	0.067	-4.384187e+00	4.474340e+00	1.647178e-01	1.000000e+05	3.287166e-01	2.085076e-01	2.115939e-01
1	2L_17432199_SNP	17432199	22	A	T	0.128	-1.644240e+00	3.502116e+00	1.000000e-05	1.000000e+05	6.393858e-01	4.597947e-01	4.613288e-01
1	2L_17432259_SNP	17432259	18	T	A	0.066	4.038635e+00	4.649521e+00	1.000000e-05	1.000000e-05	3.864282e-01	3.842096e-01	7.000661e-01
1	2L_17432276_SNP	17432276	18	C	T	0.153	-1.322383e+00	3.198475e+00	1.000000e-05	1.000000e+05	6.798658e-01	4.961818e-01	4.975377e-01
1	2L_17432281_SNP	17432281	14	G	A	0.149	-1.045013e+00	3.190885e+00	1.000000e-05	1.000000e+05	7.437408e-01	5.592212e-01	5.603024e-01
1	2L_17432293_SNP	17432293	11	T	C	0.097	-2.512476e+00	3.790380e+00	1.000000e-05	1.000000e+05	5.084268e-01	3.865121e-01	3.884491e-01
1	2L_17432299_SNP	17432299	6	A	T	0.067	2.882424e+00	4.425127e+00	1.000000e-05	1.000000e-05	5.157870e-01	5.160524e-01	8.663665e-01
1	2L_17432303_SNP	17432303	6	T	A	0.067	2.882424e+00	4.425127e+00	1.000000e-05	1.000000e-05	5.157870e-01	5.160524e-01	8.663665e-01
1	2L_17432315_SNP	17432315	15	A	G	0.293	-2.846236e+00	2.500576e+00	1.000000e-05	1.000000e-05	2.568143e-01	2.532551e-01	2.652439e-01
1	2L_17432356_SNP	17432356	4	A	G	0.086	-1.939758e+00	3.923968e+00	1.000000e-05	1.000000e+05	6.217827e-01	5.523430e-01	5.534521e-01
1	2L_17432389_SNP	17432389	7	G	C	0.108	-3.413172e+00	3.577876e+00	3.224670e-02	5.184233e-02	3.416154e-01	3.461859e-01	3.761818e-01
1	2L_17432396_INS	17432396	9	AA	A	0.103	-3.264759e+00	3.686738e+00	2.596858e-02	3.921100e-02	3.772635e-01	3.818304e-01	4.297246e-01
1	2L_17432405_SNP	17432405	7	A	G	0.081	-7.662396e-01	4.069254e+00	1.000000e-05	1.000000e+05	8.508928e-01	5.340587e-01	5.352445e-01
1	2L_17432407_SNP	17432407	6	C	T	0.114	-3.901347e+00	3.486062e+00	5.963958e-02	1.000000e+05	2.648512e-01	2.157447e-01	2.187847e-01
1	2L_17432412_SNP	17432412	9	C	T	0.219	-2.781193e+00	2.695436e+00	1.000000e-05	1.000000e-05	3.037974e-01	3.005878e-01	3.716266e-01
1	2L_17432427_SNP	17432427	11	A	T	0.111	-3.386441e+00	3.590044e+00	3.945607e-02	1.000000e+05	3.470312e-01	2.411478e-01	2.440207e-01
1	2L_17432519_SNP	17432519	1	C	T	0.052	7.224000e-01	4.899633e+00	1.000000e-05	1.000000e+05	8.829804e-01	7.072212e-01	7.078082e-01
1	2L_17432523_SNP	17432523	6	C	T	0.121	-3.459071e+00	3.394788e+00	5.382006e-02	1.000000e+05	3.098525e-01	2.409094e-01	2.437839e-01
1	2L_17432593_SNP	17432593	8	T	C	0.204	-3.163329e+00	2.751173e+00	1.000000e-05	1.000000e-05	2.520276e-01	2.484422e-01	3.724197e-01
1	2L_17432623_SNP	17432623	13	G	A	0.401	-2.220843e+00	2.308383e+00	1.000000e-05	1.000000e-05	3.375387e-01	3.346780e-01	6.937418e-01
1	2L_17432642_SNP	17432642	5	C	G	0.053	-6.889932e-01	4.927872e+00	1.000000e-05	1.000000e+05	8.889908e-01	8.579821e-01	8.582277e-01
1	2L_17432653_SNP	17432653	4	T	A	0.066	-1.886852e+00	4.427114e+00	1.000000e-05	1.000000e+05	6.705624e-01	6.526100e-01	6.533572e-01
1	2L_17432686_SNP	17432686	9	G	A	0.219	-8.085917e-01	2.702421e+00	1.000000e-05	1.000000e-05	7.651885e-01	7.759745e-01	7.831054e-01
1	2L_17432689_DEL	17432689	8	A	ATCAAAACTGAGTAAGATCCCGGGA	0.061	1.619594e+00	4.668897e+00	1.000000e-05	1.000000e-05	7.291537e-01	7.374599e-01	9.312927e-01
1	2L_17432696_SNP	17432696	22	G	C	0.150	2.911756e+00	3.265134e+00	1.000000e-05	1.000000e-05	3.739246e-01	3.715267e-01	6.942022e-01
1	2L_17432804_SNP	17432804	15	T	C	0.500	1.787569e+00	2.284920e+00	1.000000e-05	1.000000e-05	4.352357e-01	4.338162e-01	7.443836e-01
1	2L_17432827_SNP	17432827	17	A	C	0.478	2.361575e+00	2.308220e+00	1.000000e-05	1.000000e-05	3.078790e-01	3.047074e-01	6.210790e-01
1	2L_17432901_SNP	17432901	8	C	G	0.068	-2.861752e+00	4.428854e+00	1.379422e-02	3.153680e-03	5.191496e-01	5.255898e-01	6.326969e-01
1	2L_17432962_INS	17432962	11	AGTCACATACA	A	0.153	-2.406662e+00	3.119579e+00	1.000000e-05	1.000000e+05	4.416259e-01	3.967059e-01	3.985834e-01
1	2L_17433005_SNP	17433005	10	A	T	0.055	-3.293592e+00	4.953304e+00	4.637898e-02	2.652558e-02	5.071039e-01	5.268784e-01	6.967219e-01
1	2L_17433011_SNP	17433011	9	A	C	0.178	9.816815e-01	2.943545e+00	1.000000e-05	1.000000e+05	7.392142e-01	7.277964e-01	7.283289e-01
1	2L_17433018_SNP	17433018	5	A	T	0.087	-3.228968e+00	3.932231e+00	5.376359e-02	1.000000e+05	4.128444e-01	2.639921e-01	2.667122e-01
1	2L_17433046_SNP	17433046	6	A	T	0.161	9.729226e-01	3.015199e+00	1.000000e-05	1.000000e+05	7.473865e-01	4.920992e-01	4.934744e-01
1	2L_17433149_SNP	17433149	2	C	A	0.052	-5.504251e+00	5.000769e+00	2.252231e-01	1.000000e+05	2.727756e-01	2.488647e-01	2.516862e-01
1	2L_17433155_SNP	17433155	7	T	A	0.088	-3.721313e+00	3.942893e+00	6.192801e-02	7.092825e-02	3.467682e-01	3.586681e-01	4.830800e-01
1	2L_17433226_SNP	17433226	14	G	A	0.113	-3.909013e+00	3.597357e+00	4.918168e-02	8.323717e-02	2.789185e-01	2.838975e-01	3.468464e-01
1	2L_17433229_SNP	17433229	13	A	G	0.134	-1.776013e+00	3.332547e+00	1.000000e-05	1.000000e+05	5.948606e-01	4.012651e-01	4.031164e-01
1	2L_17433230_SNP	17433230	7	A	C	0.054	1.991888e+00	4.902871e+00	1.000000e-05	1.000000e-05	6.851158e-01	6.910657e-01	8.115860e-01
1	2L_17433318_SNP	17433318	14	C	T	0.454	-1.935000e+00	2.300174e+00	1.000000e-05	1.000000e-05	4.015348e-01	3.995465e-01	9.948627e-01
1	2L_17433404_SNP	17433404	2	C	G	0.052	3.815511e+00	4.905163e+00	1.000000e-05	1.000000e-05	4.378629e-01	4.364910e-01	4.717117e-01
1	2L_17433606_SNP	17433606	7	C	G	0.189	1.475692e-01	2.840705e+00	1.000000e-05	1.000000e+05	9.586383e-01	9.461002e-01	9.461894e-01
1	2L_17433633_SNP	17433633	2	C	T	0.052	1.705734e+00	4.902094e+00	1.000000e-05	1.000000e+05	7.283515e-01	5.681992e-01	5.692446e-01
1	2L_17433843_SNP	17433843	2	T	C	0.072	-8.977063e-01	4.233842e+00	1.000000e-05	1.000000e+05	8.323668e-01	5.765976e-02	6.102693e-02
1	2L_17433873_SNP	17433873	16	T	A	0.460	-2.174323e+00	2.297703e+00	1.000000e-05	1.000000e-05	3.454962e-01	3.427291e-01	5.819717e-01
1	2L_17433933_SNP	17433933	1	T	C	0.052	7.851628e-01	4.899565e+00	1.000000e-05	1.000000e-05	8.728957e-01	8.996634e-01	9.056198e-01
1	2L_17433982_SNP	17433982	1	A	G	0.052	6.880429e-01	4.899679e+00	1.000000e-05	1.000000e+05	8.885092e-01	8.838896e-01	8.840871e-01
1	2L_17434118_SNP	17434118	2	A	T	0.072	-4.558962e+00	4.273900e+00	1.762008e-01	1.000000e+05	2.877994e-01	1.911263e-01	1.943207e-01
1	2L_17434153_SNP	17434153	1	T	G	0.052	1.714512e+00	4.901070e+00	1.000000e-05	1.000000e+05	7.269550e-01	5.744112e-01	5.754324e-01
1	2L_17434252_SNP	17434252	16	G	C	0.324	-6.221485e+00	2.408143e+00	1.375896e-01	1.000000e+05	1.072207e-02	6.540552e-03	8.006630e-03
1	2L_17434393_SNP	17434393	9	A	C	0.096	-6.115145e-01	3.795255e+00	1.000000e-05	1.000000e+05	8.722081e-01	5.597314e-01	5.608105e-01
1	2L_17434753_SNP	17434753	3	C	A	0.086	-5.730694e+00	4.011967e+00	1.785111e+00	1.000000e+05	1.552283e-01	1.372465e-02	1.581854e-02
1	2L_17434859_SNP	17434859	7	A	G	0.061	-2.955501e+00	4.665345e+00	2.980740e-02	1.613990e-02	5.273586e-01	5.415980e-01	5.680444e-01
1	2L_17434908_SNP	17434908	17	A	C	0.435	2.247554e+00	2.323781e+00	1.000000e-05	1.000000e+05	3.349820e-01	6.065385e-02	6.405122e-02
1	2L_17435133_SNP	17435133	16	T	A	0.338	3.281010e-01	2.433053e+00	1.000000e-05	1.000000e+05	8.929076e-01	4.219832e-01	4.237180e-01
1	2L_17435237_SNP	17435237	13	C	G	0.282	-1.001688e+00	2.524965e+00	1.000000e-05	1.000000e-05	6.921350e-01	6.984230e-01	7.101119e-01
1	2L_17435311_SNP	17435311	14	A	T	0.255	-2.379087e+00	2.609186e+00	1.000000e-05	1.000000e-05	3.633115e-01	3.607695e-01	7.842788e-01
1	2L_17435319_SNP	17435319	3	A	G	0.112	-8.045599e-01	3.473481e+00	1.000000e-05	1.000000e-05	8.171375e-01	8.330852e-01	8.721121e-01
1	2L_17435323_SNP	17435323	14	T	C	0.255	-2.379087e+00	2.609186e+00	1.000000e-05	1.000000e-05	3.633115e-01	3.607695e-01	7.842788e-01
1	2L_17435324_SNP	17435324	14	T	C	0.255	-2.379087e+00	2.609186e+00	1.000000e-05	1.000000e-05	3.633115e-01	3.607695e-01	7.842788e-01
1	2L_17435540_SNP	17435540	4	C	G	0.053	-3.213434e+00	4.973125e+00	8.207109e-02	1.000000e+05	5.191502e-01	4.138057e-01	4.155859e-01
1	2L_17435810_SNP	17435810	6	G	A	0.087	-5.028897e+00	3.986819e+00	1.734236e+00	1.000000e+05	2.091041e-01	1.591338e-02	1.814594e-02
1	2L_17435841_SNP	17435841	12	T	A	0.273	-3.324409e+00	2.520771e+00	1.000000e-05	4.986022e-03	1.892174e-01	1.854639e-01	2.734904e-01
1	2L_17435980_SNP	17435980	4	A	G	0.079	-3.100731e+00	4.088193e+00	9.142913e-02	1.000000e+05	4.493500e-01	3.349077e-02	3.643133e-02
1	2L_17436025_SNP	17436025	12	G	A	0.462	1.115727e+00	2.263103e+00	1.000000e-05	1.000000e+05	6.227188e-01	3.264174e-01	3.287254e-01
1	2L_17436069_SNP	17436069	15	G	A	0.400	2.559827e+00	2.318985e+00	1.000000e-05	1.000000e+05	2.713997e-01	1.696827e-01	1.730008e-01
1	2L_17436118_SNP	17436118	13	A	G	0.373	2.901838e+00	2.330686e+00	1.000000e-05	1.000000e+05	2.150266e-01	1.335777e-01	1.370625e-01
1	2L_17436166_SNP	17436166	6	G	A	0.141	1.302223e+00	3.175363e+00	1.000000e-05	1.000000e+05	6.823084e-01	6.152400e-01	6.161110e-01
1	2L_17436178_SNP	17436178	5	A	T	0.060	1.735010e+00	4.660150e+00	1.000000e-05	1.000000e-05	7.101822e-01	7.174004e-01	7.575678e-01
1	2L_17436186_SNP	17436186	18	T	C	0.438	3.132036e+00	2.310640e+00	1.000000e-05	1.000000e-05	1.772740e-01	1.735417e-01	1.952798e-01
1	2L_17436268_SNP	17436268	9	T	C	0.062	5.027916e+00	4.630153e+00	1.000000e-05	1.000000e-05	2.792393e-01	2.758263e-01	3.742730e-01
1	2L_17436281_SNP	17436281	9	C	T	0.062	5.109921e+00	4.629298e+00	1.000000e-05	1.000000e-05	2.714148e-01	2.679464e-01	3.655572e-01
1	2L_17436293_SNP	17436293	2	T	A	0.065	1.499004e+00	4.412330e+00	1.000000e-05	1.000000e+05	7.345283e-01	6.664433e-01	6.671476e-01
1	2L_17436303_SNP	17436303	5	T	G	0.060	4.114797e-01	4.640306e+00	1.000000e-05	1.000000e+05	9.294568e-01	8.379693e-01	8.382537e-01
1	2L_17436313_DEL	17436313	3	T	TGTC	0.086	-2.167846e+00	3.909936e+00	1.000000e-05	1.000000e+05	5.800890e-01	1.983600e-01	2.015101e-01
1	2L_17436336_SNP	17436336	2	G	A	0.065	1.499004e+00	4.412330e+00	1.000000e-05	1.000000e+05	7.345283e-01	6.664433e-01	6.671476e-01
1	2L_17436559_SNP	17436559	17	A	T	0.399	-1.504995e+00	2.345080e+00	1.000000e-05	1.000000e-05	5.219910e-01	5.224070e-01	9.378573e-01
1	2L_17436573_SNP	17436573	11	A	C	0.271	2.744722e-01	2.542329e+00	1.000000e-05	1.000000e+05	9.141690e-01	9.209447e-01	9.210767e-01
1	2L_17436581_SNP	17436581	16	A	G	0.446	-1.846380e+00	2.310461e+00	1.000000e-05	1.000000e+05	4.254566e-01	1.705968e-01	1.739100e-01
1	2L_17436584_SNP	17436584	15	A	G	0.493	2.193711e+00	2.286392e+00	1.000000e-05	1.000000e+05	3.388486e-01	1.773797e-01	1.806549e-01
1	2L_17436608_SNP	17436608	14	A	T	0.454	-2.345890e+00	2.288187e+00	1.000000e-05	1.000000e+05	3.068893e-01	2.501146e-01	2.529277e-01
1	2L_17436634_SNP	17436634	12	A	G	0.252	-8.714710e-01	2.664999e+00	1.000000e-05	1.000000e+05	7.441132e-01	2.099834e-01	2.130604e-01
1	2L_17436691_SNP	17436691	2	C	T	0.059	-4.938878e-01	4.644752e+00	1.000000e-05	1.000000e+05	9.154588e-01	8.537328e-01	8.539864e-01
1	2L_17436769_SNP	17436769	4	T	G	0.073	1.459041e+00	4.227508e+00	1.000000e-05	1.000000e+05	7.304735e-01	7.215800e-01	7.221287e-01
1	2L_17436779_SNP	17436779	3	C	T	0.079	4.281408e+00	4.047704e+00	1.000000e-05	1.000000e+05	2.918533e-01	4.078962e-02	4.390215e-02
1	2L_17437063_SNP	17437063	3	T	C	0.086	-7.392724e+00	3.960497e+00	3.121217e+00	1.000000e+05	6.388167e-02	4.354954e-03	5.536328e-03
1	2L_17437192_SNP	17437192	14	G	A	0.284	-3.415323e+00	2.505780e+00	1.000000e-05	1.000000e+05	1.749050e-01	1.394650e-01	1.429276e-01
1	2L_17437219_DEL	17437219	23	A	ATTGTTATTA	0.159	-5.366991e+00	3.221917e+00	1.550353e-01	2.691137e-01	9.781771e-02	1.016700e-01	1.074978e-01
1	2L_17437236_INS	17437236	19	CATTGCCGTTGTTGGG	C	0.176	-5.938521e+00	3.016936e+00	1.991700e-01	4.400555e-01	5.084171e-02	5.256351e-02	5.902615e-02
1	2L_17437240_INS	17437240	17	GCCGTTGTTGGGATTG	G	0.058	-1.133766e+00	4.920169e+00	1.000000e-05	1.000000e+05	8.180657e-01	5.304668e-01	5.316681e-01
1	2L_17437384_SNP	17437384	6	A	G	0.060	4.711203e-01	4.643354e+00	1.000000e-05	1.000000e+05	9.193181e-01	7.064696e-01	7.070586e-01
1	2L_17437397_SNP	17437397	6	A	G	0.060	4.711203e-01	4.643354e+00	1.000000e-05	1.000000e+05	9.193181e-01	7.064696e-01	7.070586e-01
1	2L_17437905_SNP	17437905	13	A	G	0.310	5.306898e-02	2.451727e+00	1.000000e-05	1.000000e+05	9.827591e-01	6.396608e-01	6.404495e-01
1	2L_17438083_SNP	17438083	13	A	G	0.366	-1.917486e+00	2.349558e+00	1.000000e-05	1.000000e+05	4.157172e-01	3.266477e-01	3.289542e-01
1	2L_17438089_SNP	17438089	13	A	T	0.366	-1.688406e+00	2.351833e+00	1.000000e-05	1.000000e+05	4.739143e-01	3.920464e-01	3.939510e-01
1	2L_17438091_SNP	17438091	19	T	G	0.375	-1.995771e+00	2.387231e+00	1.000000e-05	1.000000e+05	4.044564e-01	3.377858e-01	3.400212e-01
1	2L_17438092_SNP	17438092	9	G	A	0.151	1.001184e+00	3.148048e+00	1.000000e-05	1.000000e+05	7.508961e-01	6.423745e-01	6.431543e-01
1	2L_17438275_SNP	17438275	10	G	A	0.069	2.130090e-01	4.429557e+00	1.000000e-05	1.000000e+05	9.617092e-01	6.371606e-01	6.379574e-01
1	2L_17438277_SNP	17438277	11	C	A	0.069	1.334325e-01	4.431600e+00	1.000000e-05	1.000000e+05	9.760194e-01	6.281879e-01	6.290146e-01
1	2L_17438287_SNP	17438287	11	T	C	0.111	-3.637394e+00	3.613881e+00	1.785467e-01	1.000000e+05	3.157717e-01	2.328983e-02	2.588827e-02
1	2L_17438300_SNP	17438300	25	T	G	0.446	2.042799e+00	2.379853e+00	1.000000e-05	1.000000e+05	3.920387e-01	3.587009e-01	3.608055e-01
1	2L_17438319_SNP	17438319	9	C	T	0.089	-6.553310e-01	3.927205e+00	1.000000e-05	1.000000e+05	8.676945e-01	5.733287e-01	5.743541e-01
1	2L_17438322_SNP	17438322	10	A	T	0.090	-5.015334e-01	3.928503e+00	1.000000e-05	1.000000e+05	8.985826e-01	5.955610e-01	5.965024e-01
1	2L_17438354_SNP	17438354	7	T	A	0.061	-1.549767e+00	4.646156e+00	1.000000e-05	1.000000e+05	7.391721e-01	4.312014e-01	4.328858e-01
1	2L_17438411_SNP	17438411	30	G	T	0.456	-2.421242e+00	2.423377e+00	1.000000e-05	1.000000e+05	3.193249e-01	1.478776e-01	1.513046e-01
1	2L_17438470_SNP	17438470	28	C	A	0.394	-1.380757e+00	2.448342e+00	1.000000e-05	1.000000e+05	5.736152e-01	5.384968e-01	5.396637e-01
1	2L_17438473_SNP	17438473	31	C	T	0.411	-1.920560e+00	2.457830e+00	1.000000e-05	1.000000e+05	4.357798e-01	3.083904e-01	3.108155e-01
1	2L_17438496_SNP	17438496	28	C	T	0.441	-1.960890e+00	2.407992e+00	1.000000e-05	1.000000e+05	4.167323e-01	2.674925e-01	2.701892e-01
1	2L_17438503_SNP	17438503	29	T	C	0.444	-1.322580e+00	2.419593e+00	1.000000e-05	1.000000e+05	5.854463e-01	4.405459e-01	4.421802e-01
1	2L_17438510_SNP	17438510	22	G	A	0.489	2.617954e+00	2.331179e+00	1.000000e-05	1.000000e-05	2.632009e-01	2.596794e-01	2.659766e-01
1	2L_17438540_SNP	17438540	5	G	A	0.067	-2.046823e-01	4.435249e+00	1.000000e-05	1.000000e+05	9.632521e-01	5.691714e-02	6.027623e-02
1	2L_17438754_SNP	17438754	10	T	A	0.055	-2.317757e+00	4.914853e+00	1.083613e-02	1.000000e-05	6.379012e-01	6.483667e-01	7.776509e-01
1	2L_17438854_SNP	17438854	12	T	C	0.259	1.898336e+00	2.574476e+00	1.000000e-05	1.000000e+05	4.620355e-01	1.095229e-01	1.130687e-01
1	2L_17438872_SNP	17438872	7	T	G	0.122	-5.844183e+00	3.442330e+00	2.006766e+00	1.000000e+05	9.160313e-02	8.545473e-03	1.022293e-02
1	2L_17438890_SNP	17438890	15	G	A	0.229	4.478619e+00	2.694836e+00	1.000000e-05	1.000000e+05	9.858853e-02	1.177246e-02	1.372634e-02
1	2L_17438891_SNP	17438891	12	C	T	0.238	3.409395e+00	2.636407e+00	1.000000e-05	1.000000e+05	1.979048e-01	2.993361e-02	3.277086e-02
1	2L_17438958_SNP	17438958	3	C	G	0.118	-6.120533e+00	3.430905e+00	2.126066e+00	1.000000e+05	7.642831e-02	6.958147e-03	8.471483e-03
1	2L_17439037_SNP	17439037	4	T	C	0.119	-6.322266e+00	3.431612e+00	2.471794e+00	1.000000e+05	6.737083e-02	5.330879e-03	6.648162e-03
1	2L_17439450_SNP	17439450	5	T	C	0.120	-1.864579e+00	3.391124e+00	1.000000e-05	1.000000e-05	5.832356e-01	5.853290e-01	6.971648e-01
1	2L_17439497_SNP	17439497	4	G	T	0.106	-9.768861e-01	3.569283e+00	1.000000e-05	1.000000e-05	7.846924e-01	7.971324e-01	8.250592e-01
1	2L_17439498_SNP	17439498	9	T	C	0.096	2.443638e+00	3.811620e+00	1.000000e-05	1.000000e+05	5.224218e-01	1.100734e-01	1.136183e-01
1	2L_17439731_SNP	17439731	5	C	A	0.093	3.165192e+00	3.825663e+00	1.000000e-05	1.000000e-05	4.093314e-01	4.074679e-01	5.559130e-01
1	2L_17439763_SNP	17439763	1	A	G	0.058	4.822877e-01	4.636309e+00	1.000000e-05	1.000000e+05	9.172874e-01	8.267506e-01	8.270574e-01
1	2L_17439948_SNP	17439948	14	C	T	0.340	-9.961025e-01	2.400679e+00	1.000000e-05	1.000000e-05	6.787817e-01	6.844368e-01	9.101592e-01
1	2L_17439956_SNP	17439956	8	A	G	0.313	-4.233338e-01	2.423738e+00	1.000000e-05	1.000000e+05	8.615780e-01	4.489233e-01	4.505135e-01
1	2L_17439963_SNP	17439963	12	G	A	0.392	-6.938849e-01	2.324198e+00	1.000000e-05	1.000000e+05	7.656926e-01	6.601762e-01	6.608998e-01
1	2L_17440077_SNP	17440077	13	T	C	0.303	-1.400293e+00	2.462233e+00	1.000000e-05	1.000000e-05	5.703932e-01	5.721037e-01	8.922178e-01
1	2L_17440224_SNP	17440224	5	A	G	0.073	-1.956574e-01	4.226775e+00	1.000000e-05	1.000000e+05	9.631399e-01	7.391634e-01	7.396670e-01
1	2L_17440347_SNP	17440347	11	A	G	0.174	-8.482618e-01	2.994556e+00	1.000000e-05	1.000000e+05	7.773569e-01	6.293280e-01	6.301509e-01
1	2L_17440362_SNP	17440362	10	G	C	0.179	-1.077714e+00	2.941381e+00	1.000000e-05	1.000000e+05	7.145782e-01	5.906078e-01	5.915674e-01
1	2L_17440367_SNP	17440367	10	G	A	0.179	-1.111388e+00	2.939990e+00	1.000000e-05	1.000000e+05	7.059399e-01	5.868367e-01	5.878105e-01
1	2L_17440410_SNP	17440410	12	C	T	0.266	2.207517e+00	2.548970e+00	1.000000e-05	1.000000e+05	3.878318e-01	1.052807e-01	1.088309e-01
1	2L_17440459_SNP	17440459	2	G	C	0.118	-6.722959e+00	3.407670e+00	2.555867e+00	1.000000e+05	5.032188e-02	4.385377e-03	5.571245e-03
1	2L_17440464_SNP	17440464	18	G	T	0.467	-4.612660e-01	2.312914e+00	1.000000e-05	1.000000e+05	8.421924e-01	6.827436e-01	6.833995e-01
1	2L_17440503_SNP	17440503	10	C	G	0.297	-4.901630e+00	2.444572e+00	1.289516e+00	1.000000e+05	4.672676e-02	5.272600e-03	6.582208e-03
1	2L_17440546_SNP	17440546	3	A	T	0.053	1.768908e+00	4.899719e+00	1.000000e-05	1.000000e-05	7.185840e-01	7.262687e-01	8.549897e-01
1	2L_17440782_SNP	17440782	16	A	T	0.388	-3.457865e+00	2.331810e+00	1.000000e-05	1.000000e+05	1.401687e-01	7.572950e-02	7.923121e-02
1	2L_17440872_SNP	17440872	16	G	T	0.396	-3.349209e+00	2.326468e+00	1.000000e-05	1.000000e+05	1.520338e-01	8.075615e-02	8.427828e-02
1	2L_17440950_SNP	17440950	3	A	C	0.053	8.632879e+00	4.870333e+00	1.000000e-05	1.000000e-05	7.830745e-02	7.541825e-02	1.950157e-01
1	2L_17441106_SNP	17441106	7	A	G	0.216	-9.355527e-01	2.693621e+00	1.000000e-05	1.000000e+05	7.288302e-01	5.257267e-01	5.269486e-01
1	2L_17441139_SNP	17441139	5	A	G	0.107	-3.949564e+00	3.586077e+00	1.659626e-01	1.000000e+05	2.724807e-01	2.158054e-02	2.410543e-02
1	2L_17441142_SNP	17441142	15	T	C	0.321	-3.753350e+00	2.423120e+00	1.000000e-05	1.000000e+05	1.234675e-01	7.134659e-02	7.482518e-02
1	2L_17441190_SNP	17441190	6	T	C	0.228	-8.789189e-01	2.633313e+00	1.000000e-05	1.000000e+05	7.390137e-01	5.327331e-01	5.339246e-01
1	2L_17441436_SNP	17441436	13	C	T	0.162	-5.045738e+00	3.085327e+00	1.850411e+00	1.000000e+05	1.040347e-01	1.038411e-02	1.222693e-02
1	2L_17441455_SNP	17441455	6	A	T	0.060	-1.847506e+00	4.646310e+00	1.000000e-05	1.000000e+05	6.914617e-01	4.923951e-01	4.937689e-01
1	2L_17441588_SNP	17441588	9	A	G	0.432	-2.345036e+00	2.249024e+00	1.000000e-05	1.000000e+05	2.987473e-01	2.100028e-01	2.130796e-01
1	2L_17441616_SNP	17441616	3	A	T	0.105	1.202383e+00	3.642903e+00	1.000000e-05	1.000000e-05	7.418077e-01	7.509149e-01	9.797408e-01
1	2L_17441652_SNP	17441652	16	T	C	0.259	7.988127e-01	2.612074e+00	1.000000e-05	1.000000e+05	7.601636e-01	5.855880e-01	5.865664e-01
1	2L_17441673_SNP	17441673	6	T	C	0.074	7.962335e-01	4.228294e+00	1.000000e-05	1.000000e-05	8.508842e-01	8.722200e-01	9.071290e-01
1	2L_17441856_SNP	17441856	7	A	G	0.142	1.334427e+00	3.203413e+00	1.000000e-05	1.000000e-05	6.775849e-01	6.831854e-01	9.338931e-01
1	2L_17441871_SNP	17441871	7	G	A	0.142	1.307785e+00	3.198236e+00	1.000000e-05	1.000000e-05	6.831826e-01	6.890415e-01	9.320570e-01
1	2L_17441900_SNP	17441900	12	G	T	0.497	1.407719e+00	2.264460e+00	1.000000e-05	1.000000e+05	5.350982e-01	2.136370e-01	2.166905e-01
1	2L_17441936_SNP	17441936	2	T	G	0.052	1.851008e+00	4.898925e+00	1.000000e-05	1.000000e+05	7.060769e-01	5.955662e-01	5.965076e-01
1	2L_17442051_SNP	17442051	4	T	C	0.079	5.051081e+00	4.044765e+00	1.000000e-05	1.000000e-05	2.136601e-01	2.099346e-01	5.848690e-01
1	2L_17442129_SNP	17442129	8	G	A	0.367	-7.731572e-01	2.308897e+00	1.000000e-05	1.000000e-05	7.381924e-01	7.470639e-01	7.840801e-01
1	2L_17442135_SNP	17442135	1	A	G	0.065	-1.007270e+00	4.416573e+00	1.000000e-05	1.000000e-05	8.199014e-01	8.362075e-01	9.436804e-01
1	2L_17442138_SNP	17442138	6	T	A	0.067	-3.332102e+00	4.461577e+00	6.656156e-02	1.000000e+05	4.563114e-01	3.448030e-01	3.469941e-01
1	2L_17442365_SNP	17442365	7	C	T	0.054	-1.285488e+00	4.910964e+00	1.000000e-05	1.000000e+05	7.938617e-01	4.633735e-01	4.648894e-01
1	2L_17442371_SNP	17442371	0	T	C	0.052	-1.541784e+00	4.903759e+00	1.000000e-05	1.000000e+05	7.536419e-01	4.529651e-01	4.545343e-01
1	2L_17442620_INS	17442620	31	TG	T	0.395	-1.233382e+00	2.482855e+00	1.000000e-05	1.000000e-05	6.200763e-01	6.233774e-01	6.829441e-01
1	2L_17442708_SNP	17442708	17	T	G	0.514	-2.428458e+00	2.290195e+00	1.000000e-05	1.000000e-05	2.906575e-01	2.873336e-01	3.137782e-01
1	2L_17442717_SNP	17442717	17	C	T	0.514	-2.117591e+00	2.292399e+00	1.000000e-05	1.000000e-05	3.570836e-01	3.544606e-01	3.764060e-01
1	2L_17442806_SNP	17442806	18	T	G	0.431	1.508258e+00	2.348323e+00	1.000000e-05	1.000000e-05	5.216655e-01	5.220735e-01	9.890462e-01
1	2L_17442807_SNP	17442807	16	T	C	0.424	2.229252e+00	2.327299e+00	1.000000e-05	1.000000e-05	3.396488e-01	3.368126e-01	6.043754e-01
1	2L_17442819_SNP	17442819	10	C	T	0.248	-1.955573e+00	2.636721e+00	1.000000e-05	1.000000e+05	4.594324e-01	3.314287e-01	3.337046e-01
1	2L_17442849_SNP	17442849	12	C	T	0.112	5.097848e+00	3.565353e+00	1.000000e-05	1.000000e+05	1.548181e-01	1.295108e-01	1.330095e-01
1	2L_17442869_SNP	17442869	4	C	T	0.073	2.050950e+00	4.222386e+00	1.000000e-05	1.000000e+05	6.278562e-01	5.820273e-01	5.830193e-01
1	2L_17442870_SNP	17442870	8	T	G	0.075	7.723109e+00	4.186961e+00	1.000000e-05	1.000000e+05	6.704771e-02	8.620921e-03	1.030564e-02
1	2L_17442939_SNP	17442939	13	T	C	0.211	1.932373e+00	2.818368e+00	1.000000e-05	1.000000e+05	4.939873e-01	4.711167e-01	4.725938e-01
1	2L_17442989_SNP	17442989	15	T	C	0.429	-5.889112e-01	2.318020e+00	1.000000e-05	1.000000e+05	7.997942e-01	3.573602e-01	3.594731e-01
1	2L_17443024_SNP	17443024	10	C	T	0.152	-8.583763e-01	3.124949e+00	1.000000e-05	1.000000e+05	7.839313e-01	1.222459e-01	1.257661e-01
1	2L_17443026_SNP	17443026	8	A	G	0.163	-5.497541e-01	3.010979e+00	1.000000e-05	1.000000e+05	8.553684e-01	1.504234e-01	1.538388e-01
1	2L_17443141_SNP	17443141	9	G	C	0.349	-2.225301e-01	2.353025e+00	1.000000e-05	1.000000e+05	9.247794e-01	9.115922e-01	9.117404e-01
1	2L_17443182_SNP	17443182	12	T	C	0.336	2.324344e-02	2.396700e+00	1.000000e-05	1.000000e+05	9.922749e-01	7.893457e-01	7.897315e-01
1	2L_17443183_SNP	17443183	10	T	C	0.138	6.353629e+00	3.209448e+00	1.000000e-05	1.000000e+05	4.954716e-02	7.024625e-03	8.545313e-03
1	2L_17443209_SNP	17443209	14	T	A	0.142	4.690911e+00	3.235401e+00	1.000000e-05	1.000000e+05	1.491550e-01	3.481412e-02	3.778955e-02
1	2L_17443212_SNP	17443212	7	T	C	0.088	-2.386686e+00	3.920290e+00	1.000000e-05	1.000000e+05	5.435636e-01	4.513798e-01	4.529572e-01
1	2L_17443237_SNP	17443237	16	A	G	0.259	1.092717e+00	2.616927e+00	1.000000e-05	1.000000e+05	6.768601e-01	6.797698e-01	6.804343e-01
1	2L_17443252_SNP	17443252	18	A	G	0.146	4.431855e+00	3.248427e+00	1.000000e-05	1.000000e+05	1.744873e-01	3.203354e-02	3.493354e-02
1	2L_17443335_SNP	17443335	8	C	A	0.082	5.126281e+00	4.055313e+00	1.000000e-05	1.000000e+05	2.081327e-01	1.881010e-01	1.913136e-01
1	2L_17443359_DEL	17443359	12	T	TGGGAT	0.168	5.529201e-01	3.023407e+00	1.000000e-05	1.000000e-05	8.551360e-01	8.773591e-01	9.362201e-01
1	2L_17443376_SNP	17443376	9	T	C	0.178	-9.750888e-02	2.925660e+00	1.000000e-05	1.000000e+05	9.734561e-01	3.221885e-01	3.245237e-01
1	2L_17443383_SNP	17443383	9	C	T	0.171	-8.397472e-01	2.971787e+00	1.000000e-05	1.000000e+05	7.778885e-01	1.961580e-01	1.993217e-01
1	2L_17443389_SNP	17443389	11	C	T	0.167	-3.631630e-01	3.022452e+00	1.000000e-05	1.000000e+05	9.045190e-01	3.292763e-01	3.315659e-01
1	2L_17443424_DEL	17443424	13	G	GTTG	0.155	1.938533e+00	3.133908e+00	1.000000e-05	1.000000e-05	5.371272e-01	5.379246e-01	6.918749e-01
1	2L_17443442_SNP	17443442	7	A	C	0.115	2.369552e+00	3.474818e+00	1.000000e-05	1.000000e-05	4.963265e-01	4.961400e-01	5.767516e-01
1	2L_17443547_SNP	17443547	12	A	G	0.161	4.528405e-02	3.071946e+00	1.000000e-05	1.000000e+05	9.882580e-01	2.938280e-01	2.963490e-01
1	2L_17443632_INS	17443632	11	ACTCCAAGA	C	0.076	1.877302e+00	4.231118e+00	1.000000e-05	1.000000e+05	6.578982e-01	5.128911e-01	5.141700e-01
1	2L_17443707_SNP	17443707	2	G	T	0.052	3.377846e-01	4.900789e+00	1.000000e-05	1.000000e+05	9.451403e-01	8.509751e-01	8.512340e-01
1	2L_17444087_SNP	17444087	10	G	C	0.055	7.253669e+00	4.893378e+00	1.000000e-05	1.000000e-05	1.403191e-01	1.367297e-01	2.710820e-01
1	2L_17444115_SNP	17444115	12	A	G	0.147	4.204901e-02	3.189124e+00	1.000000e-05	1.000000e+05	9.894974e-01	1.742109e-01	1.775040e-01
1	2L_17444151_SNP	17444151	5	A	G	0.053	2.775360e-01	4.903809e+00	1.000000e-05	1.000000e+05	9.549413e-01	9.196362e-01	9.197705e-01
1	2L_17444182_SNP	17444182	4	T	C	0.053	-2.974186e+00	4.943306e+00	5.740717e-02	1.000000e+05	5.482974e-01	4.391980e-01	4.408394e-01
1	2L_17444185_SNP	17444185	12	T	C	0.371	-1.112073e+00	2.338039e+00	1.000000e-05	1.000000e-05	6.350113e-01	6.388549e-01	9.401627e-01
1	2L_17444233_SNP	17444233	19	T	C	0.309	-1.014959e+00	2.507276e+00	1.000000e-05	1.000000e+05	6.861897e-01	5.472275e-01	5.483578e-01
1	2L_17444239_SNP	17444239	19	T	C	0.375	-1.954756e+00	2.389729e+00	1.000000e-05	1.000000e-05	4.146477e-01	4.128717e-01	4.623621e-01
1	2L_17444262_SNP	17444262	17	C	T	0.239	3.379961e+00	2.680974e+00	1.000000e-05	1.000000e-05	2.093411e-01	2.056079e-01	2.125572e-01
1	2L_17444330_SNP	17444330	4	T	C	0.086	-5.183036e-01	3.918959e+00	1.000000e-05	1.000000e-05	8.949572e-01	9.307660e-01	9.982526e-01
1	2L_17444333_MNP	17444333	4	GTC	TGA	0.086	-5.183036e-01	3.918959e+00	1.000000e-05	1.000000e-05	8.949572e-01	9.307660e-01	9.982526e-01
1	2L_17444350_SNP	17444350	8	C	G	0.075	1.683967e+00	4.236344e+00	1.000000e-05	1.000000e+05	6.915529e-01	4.981726e-01	4.995192e-01
1	2L_17444430_SNP	17444430	1	A	G	0.071	-4.544258e+00	4.291112e+00	1.752276e-01	1.000000e+05	2.912829e-01	2.042155e-01	2.073290e-01
1	2L_17444448_SNP	17444448	11	T	G	0.382	-9.686748e-01	2.316619e+00	1.000000e-05	1.000000e-05	6.764337e-01	6.819819e-01	7.534322e-01
1	2L_17444472_SNP	17444472	14	A	C	0.454	-9.920688e-01	2.283385e+00	1.000000e-05	1.000000e-05	6.645613e-01	6.695871e-01	8.902750e-01
1	2L_17444495_SNP	17444495	14	C	A	0.376	1.910368e+00	2.349825e+00	1.000000e-05	1.000000e+05	4.174994e-01	2.041366e-01	2.072506e-01
1	2L_17444547_SNP	17444547	6	A	G	0.074	-3.530281e-01	4.235619e+00	1.000000e-05	1.000000e+05	9.336849e-01	9.676772e-01	9.677304e-01
1	2L_17444558_DEL	17444558	7	C	CGTGCCATAAACATC	0.068	-7.401003e-01	4.424689e+00	1.000000e-05	1.000000e-05	8.673830e-01	8.925676e-01	9.368850e-01
1	2L_17444585_INS	17444585	8	AAATAT	A	0.054	7.930636e+00	4.887863e+00	1.000000e-05	1.000000e-05	1.067652e-01	1.034687e-01	2.120897e-01
1	2L_17444587_SNP	17444587	10	A	T	0.055	8.153985e+00	4.886495e+00	1.000000e-05	1.000000e-05	9.723982e-02	9.406111e-02	1.938978e-01
1	2L_17444592_SNP	17444592	16	A	T	0.209	4.285952e+00	2.795739e+00	1.000000e-05	1.000000e-05	1.273472e-01	1.238504e-01	2.127414e-01
1	2L_17444594_SNP	17444594	6	T	A	0.074	9.253480e-01	4.229786e+00	1.000000e-05	1.000000e+05	8.271231e-01	7.171834e-01	7.177436e-01
1	2L_17444596_SNP	17444596	7	T	A	0.081	-3.799985e+00	4.093422e+00	1.061258e-01	1.000000e+05	3.547159e-01	2.403365e-01	2.432148e-01
1	2L_17444625_SNP	17444625	10	T	G	0.083	-2.722552e+00	4.100984e+00	1.448333e-02	1.000000e+05	5.077742e-01	3.999767e-01	4.018354e-01
1	2L_17444643_SNP	17444643	19	G	A	0.243	-1.850493e+00	2.695125e+00	1.000000e-05	1.000000e+05	4.933763e-01	1.364768e-01	1.399510e-01
1	2L_17444645_DEL	17444645	14	A	ACAAAT	0.170	3.637570e-01	3.029781e+00	1.000000e-05	1.000000e+05	9.045938e-01	4.642251e-01	4.657367e-01
1	2L_17444673_SNP	17444673	12	C	G	0.077	-2.464331e+00	4.240243e+00	1.183076e-02	1.000000e+05	5.619821e-01	3.362581e-01	3.385032e-01
1	2L_17444681_SNP	17444681	21	C	T	0.231	-2.992089e-01	2.775645e+00	1.000000e-05	1.000000e+05	9.142981e-01	9.220833e-01	9.222134e-01
1	2L_17444685_SNP	17444685	19	G	C	0.228	-1.157823e-01	2.767000e+00	1.000000e-05	1.000000e+05	9.666780e-01	8.871587e-01	8.873503e-01
1	2L_17444690_SNP	17444690	14	G	A	0.064	-1.162978e+00	4.653648e+00	1.000000e-05	1.000000e+05	8.029970e-01	8.104280e-01	8.107684e-01
1	2L_17444694_SNP	17444694	28	A	T	0.402	-8.929813e-01	2.441820e+00	1.000000e-05	1.000000e+05	7.150950e-01	4.759204e-01	4.773738e-01
1	2L_17444695_SNP	17444695	27	T	A	0.391	-6.929530e-01	2.444264e+00	1.000000e-05	1.000000e+05	7.771781e-01	4.401830e-01	4.418192e-01
1	2L_17444703_SNP	17444703	21	C	G	0.216	-9.235937e-01	2.837583e+00	1.000000e-05	1.000000e-05	7.452608e-01	7.545987e-01	9.877250e-01
1	2L_17444706_SNP	17444706	14	G	T	0.078	-2.353028e+00	4.246618e+00	5.204405e-03	1.000000e+05	5.803284e-01	3.992366e-01	4.010995e-01
1	2L_17444741_SNP	17444741	25	T	C	0.208	1.642754e+00	2.915877e+00	1.000000e-05	1.000000e+05	5.740045e-01	4.166444e-01	4.184087e-01
1	2L_17444811_SNP	17444811	4	A	C	0.053	1.588064e+00	4.902957e+00	1.000000e-05	1.000000e+05	7.464595e-01	6.818438e-01	6.825024e-01
1	2L_17444826_DEL	17444826	4	A	AGG	0.060	6.356734e+00	4.612179e+00	1.000000e-05	1.000000e+05	1.701516e-01	1.178267e-01	1.213576e-01
1	2L_17444832_INS	17444832	6	TCCTCCT	T	0.060	6.565933e+00	4.612217e+00	1.000000e-05	1.000000e+05	1.566130e-01	1.100691e-01	1.136141e-01
1	2L_17444845_SNP	17444845	8	A	C	0.075	2.243842e+00	4.226750e+00	1.000000e-05	1.000000e+05	5.962858e-01	5.430410e-01	5.441887e-01
1	2L_17444912_SNP	17444912	17	A	T	0.478	3.023470e+00	2.299118e+00	1.000000e-05	1.000000e+05	1.904714e-01	1.414059e-01	1.448607e-01
1	2L_17444937_SNP	17444937	14	T	A	0.362	1.263224e+00	2.379109e+00	1.000000e-05	1.000000e-05	5.962179e-01	5.987174e-01	8.442380e-01
1	2L_17444982_SNP	17444982	9	G	C	0.226	-2.075981e-01	2.693509e+00	1.000000e-05	1.000000e+05	9.386664e-01	9.779568e-01	9.779931e-01
1	2L_17445021_SNP	17445021	19	T	C	0.434	-3.171823e+00	2.323025e+00	1.000000e-05	1.000000e-05	1.741494e-01	1.704229e-01	1.998045e-01
1	2L_17445024_SNP	17445024	9	G	T	0.171	-5.326936e+00	2.967953e+00	1.760096e-01	1.000000e+05	7.466979e-02	6.118044e-02	6.458276e-02
1	2L_17445031_SNP	17445031	10	G	C	0.221	-1.809792e-01	2.731393e+00	1.000000e-05	1.000000e+05	9.472587e-01	9.715537e-01	9.716005e-01
1	2L_17445037_SNP	17445037	13	G	A	0.218	2.679355e-01	2.769386e+00	1.000000e-05	1.000000e+05	9.230531e-01	9.100258e-01	9.101768e-01
1	2L_17445148_SNP	17445148	5	G	T	0.073	9.528886e-01	4.229652e+00	1.000000e-05	1.000000e+05	8.220581e-01	6.201277e-01	6.209818e-01
1	2L_17445150_SNP	17445150	7	A	G	0.081	7.013685e-01	4.067008e+00	1.000000e-05	1.000000e+05	8.633107e-01	7.421563e-01	7.426525e-01
1	2L_17445185_SNP	17445185	7	T	A	0.074	3.492560e+00	4.247045e+00	1.000000e-05	1.000000e+05	4.121656e-01	3.509442e-01	3.530969e-01
1	2L_17445199_SNP	17445199	17	A	C	0.290	1.294098e+00	2.531910e+00	1.000000e-05	1.000000e+05	6.100119e-01	5.295895e-01	5.307945e-01
1	2L_17445270_SNP	17445270	10	T	C	0.062	1.500223e+00	4.667657e+00	1.000000e-05	1.000000e+05	7.483427e-01	6.919721e-01	6.926015e-01
1	2L_17445306_SNP	17445306	8	C	G	0.075	1.056714e+00	4.248087e+00	1.000000e-05	1.000000e+05	8.038895e-01	7.326078e-01	7.331280e-01
1	2L_17445340_SNP	17445340	4	A	T	0.053	1.592700e+00	4.903557e+00	1.000000e-05	1.000000e+05	7.457752e-01	6.825286e-01	6.831852e-01
1	2L_17445345_SNP	17445345	6	T	A	0.081	7.144049e-02	4.067109e+00	1.000000e-05	1.000000e+05	9.860086e-01	8.742473e-01	8.744624e-01
1	2L_17445353_SNP	17445353	12	T	G	0.056	5.277344e-02	4.911849e+00	1.000000e-05	1.000000e+05	9.914417e-01	9.371846e-01	9.372888e-01
1	2L_17445379_SNP	17445379	18	C	T	0.453	2.404327e+00	2.308464e+00	1.000000e-05	1.000000e-05	2.992849e-01	2.960346e-01	9.699066e-01
1	2L_17445416_SNP	17445416	5	T	C	0.087	-2.000557e+00	3.919943e+00	1.000000e-05	1.000000e-05	6.105441e-01	6.135158e-01	8.519175e-01
1	2L_17445417_SNP	17445417	1	T	C	0.071	-7.224559e-01	4.247357e+00	1.000000e-05	1.000000e-05	8.651613e-01	8.897567e-01	8.982558e-01
1	2L_17445422_SNP	17445422	4	A	T	0.073	-4.569526e+00	4.277685e+00	1.833206e-01	1.000000e+05	2.871130e-01	2.226374e-01	2.256325e-01
1	2L_17445437_SNP	17445437	4	G	A	0.079	4.359878e+00	4.050995e+00	1.000000e-05	1.000000e+05	2.835213e-01	1.942219e-01	1.973975e-01
1	2L_17445445_SNP	17445445	3	C	T	0.092	-2.694113e+00	3.798134e+00	1.000000e-05	1.000000e-05	4.792091e-01	4.786496e-01	7.483545e-01
1	2L_17445479_SNP	17445479	7	T	C	0.068	4.926069e-01	4.419486e+00	1.000000e-05	1.000000e+05	9.113967e-01	7.441005e-01	7.445919e-01
1	2L_17445491_SNP	17445491	6	T	C	0.067	-1.815109e+00	4.416037e+00	1.000000e-05	1.000000e-05	6.816319e-01	6.874185e-01	7.217811e-01
1	2L_17445779_SNP	17445779	4	A	G	0.079	-4.498712e+00	4.103965e+00	1.866349e-01	1.000000e+05	2.747308e-01	1.851075e-01	1.883379e-01
1	2L_17445785_SNP	17445785	8	T	G	0.190	1.926303e+00	2.830087e+00	1.000000e-05	1.000000e-05	4.971276e-01	4.969591e-01	5.567809e-01
1	2L_17445814_SNP	17445814	17	G	T	0.326	2.260886e+00	2.443582e+00	1.000000e-05	1.000000e-05	3.563106e-01	3.536776e-01	8.180103e-01
1	2L_17445815_SNP	17445815	16	T	C	0.331	2.890936e+00	2.421116e+00	1.000000e-05	1.000000e-05	2.343182e-01	2.306524e-01	6.733390e-01
1	2L_17445829_SNP	17445829	5	G	T	0.113	4.105356e+00	3.469108e+00	1.000000e-05	1.000000e-05	2.384967e-01	2.348476e-01	9.477596e-01
1	2L_17445837_SNP	17445837	4	A	G	0.060	5.676052e+00	4.626406e+00	1.000000e-05	1.000000e-05	2.217641e-01	2.180575e-01	3.466948e-01
1	2L_17445857_SNP	17445857	8	A	T	0.116	1.251236e-01	3.484262e+00	1.000000e-05	1.000000e+05	9.714004e-01	2.696246e-01	2.723071e-01
1	2L_17445866_SNP	17445866	13	G	A	0.373	-8.087631e-01	2.342258e+00	1.000000e-05	1.000000e+05	7.303522e-01	5.694850e-01	5.705254e-01
1	2L_17445918_SNP	17445918	8	A	T	0.102	3.304800e+00	3.675900e+00	1.000000e-05	1.000000e-05	3.700505e-01	3.675992e-01	9.020411e-01
1	2L_17446105_INS	17446105	23	G	GAATAG	0.083	-2.308956e-01	4.252338e+00	1.000000e-05	1.000000e+05	9.567686e-01	9.390714e-01	9.391725e-01
1	2L_17446185_SNP	17446185	8	G	A	0.293	-1.490930e+00	2.443622e+00	1.000000e-05	1.000000e+05	5.426860e-01	1.517992e-01	1.552083e-01
1	2L_17446272_SNP	17446272	9	G	A	0.301	1.815383e+00	2.435988e+00	1.000000e-05	1.000000e+05	4.572808e-01	3.156051e-01	3.179830e-01
1	2L_17446274_SNP	17446274	10	G	A	0.297	2.027343e+00	2.454225e+00	1.000000e-05	1.000000e+05	4.100635e-01	2.746125e-01	2.772615e-01
1	2L_17446317_SNP	17446317	1	C	A	0.052	-3.498109e+00	4.982232e+00	1.124902e-01	1.000000e+05	4.836800e-01	3.190665e-01	3.214220e-01
1	2L_17446329_SNP	17446329	10	G	T	0.248	3.411851e+00	2.580051e+00	1.000000e-05	1.000000e+05	1.880223e-01	1.319535e-01	1.354440e-01
1	2L_17446354_SNP	17446354	1	G	T	0.058	4.822877e-01	4.636309e+00	1.000000e-05	1.000000e+05	9.172874e-01	8.267506e-01	8.270574e-01
1	2L_17446432_SNP	17446432	1	T	C	0.065	-2.450654e+00	4.412184e+00	3.424966e-03	1.000000e+05	5.794180e-01	5.549129e-01	5.560115e-01
1	2L_17446439_SNP	17446439	3	T	C	0.079	-1.671133e+00	4.062566e+00	1.000000e-05	1.000000e+05	6.813960e-01	6.577890e-01	6.585199e-01
1	2L_17446501_DEL	17446501	18	C	CTGGGC	0.423	-3.403979e+00	2.317000e+00	1.000000e-05	1.000000e+05	1.438636e-01	9.243674e-02	9.598519e-02
1	2L_17446593_SNP	17446593	8	C	G	0.259	-1.436044e+00	2.542200e+00	1.000000e-05	1.000000e-05	5.729866e-01	5.747730e-01	9.718141e-01
1	2L_17446738_SNP	17446738	9	A	G	0.158	-2.530490e+00	3.060241e+00	1.000000e-05	1.000000e-05	4.095943e-01	4.077351e-01	7.661358e-01
1	2L_17446746_SNP	17446746	15	T	C	0.379	4.610417e-01	2.356233e+00	1.000000e-05	1.000000e+05	8.451306e-01	6.528388e-01	6.535852e-01
1	2L_17446876_SNP	17446876	20	A	T	0.511	3.344277e+00	2.309351e+00	1.000000e-05	1.000000e-05	1.496358e-01	1.459944e-01	5.480129e-01
1	2L_17446940_SNP	17446940	6	C	T	0.081	-4.862392e+00	4.112703e+00	2.337122e-01	1.000000e+05	2.389384e-01	1.558561e-01	1.592457e-01
1	2L_17446965_SNP	17446965	9	A	G	0.096	-2.685824e+00	3.789562e+00	4.897966e-03	1.000000e+05	4.795697e-01	3.304236e-01	3.327059e-01
1	2L_17447127_SNP	17447127	7	C	A	0.115	-3.033172e+00	3.479585e+00	2.127179e-02	1.000000e+05	3.847441e-01	2.621592e-01	2.648916e-01
1	2L_17447158_SNP	17447158	2	A	T	0.059	-8.100287e-02	4.643110e+00	1.000000e-05	1.000000e+05	9.861038e-01	9.341978e-01	9.343072e-01
1	2L_17447184_SNP	17447184	6	T	A	0.054	7.435690e+00	4.889227e+00	1.000000e-05	1.000000e-05	1.303797e-01	1.268590e-01	2.607856e-01
1	2L_17447206_SNP	17447206	8	C	T	0.177	1.138495e+00	2.921639e+00	1.000000e-05	1.000000e+05	6.973211e-01	5.036073e-01	5.049286e-01
1	2L_17447345_SNP	17447345	3	C	A	0.059	3.946384e+00	4.638330e+00	1.000000e-05	1.000000e+05	3.962077e-01	2.476483e-01	2.504779e-01
1	2L_17447359_SNP	17447359	20	A	C	0.437	-1.005215e+00	2.377725e+00	1.000000e-05	1.000000e+05	6.730653e-01	5.735279e-01	5.745524e-01
1	2L_17447433_SNP	17447433	19	T	C	0.309	1.481902e+00	2.534094e+00	1.000000e-05	1.000000e-05	5.595588e-01	5.609600e-01	7.492673e-01
1	2L_17447485_SNP	17447485	12	A	G	0.259	1.667251e+00	2.583315e+00	1.000000e-05	1.000000e-05	5.196461e-01	5.200048e-01	9.213023e-01
1	2L_17447737_SNP	17447737	6	G	A	0.060	-6.421667e-01	4.646699e+00	1.000000e-05	1.000000e+05	8.902665e-01	8.929010e-01	8.930822e-01
1	2L_17447763_SNP	17447763	15	C	T	0.343	7.450951e-01	2.406538e+00	1.000000e-05	1.000000e+05	7.572794e-01	3.116103e-01	3.140143e-01
1	2L_17447765_SNP	17447765	8	C	A	0.184	4.043966e-01	2.876436e+00	1.000000e-05	1.000000e+05	8.883804e-01	2.653252e-01	2.680364e-01
1	2L_17447776_SNP	17447776	12	T	C	0.322	1.924317e+00	2.410745e+00	1.000000e-05	1.000000e+05	4.259852e-01	1.318060e-01	1.352970e-01
1	2L_17447780_SNP	17447780	10	A	C	0.172	2.563124e+00	2.963454e+00	1.000000e-05	1.000000e+05	3.884507e-01	1.882898e-01	1.915013e-01
1	2L_17447837_SNP	17447837	11	T	A	0.243	-2.872183e+00	2.630587e+00	1.000000e-05	1.000000e+05	2.766306e-01	1.861215e-01	1.893459e-01
1	2L_17447883_SNP	17447883	14	C	A	0.383	8.922210e-01	2.336818e+00	1.000000e-05	1.000000e-05	7.031354e-01	7.099793e-01	8.783635e-01
1	2L_17447961_SNP	17447961	3	A	C	0.066	1.494634e+00	4.417444e+00	1.000000e-05	1.000000e+05	7.355677e-01	7.385349e-01	7.390401e-01
1	2L_17448080_SNP	17448080	4	T	A	0.079	-4.755955e+00	4.108278e+00	2.193699e-01	1.000000e+05	2.488221e-01	1.626300e-01	1.659856e-01
1	2L_17448215_SNP	17448215	11	C	T	0.215	-2.944614e+00	2.728465e+00	1.000000e-05	6.646183e-03	2.821992e-01	2.787866e-01	3.199153e-01
1	2L_17448219_SNP	17448219	5	G	A	0.053	-1.698975e+00	4.902814e+00	1.000000e-05	1.000000e+05	7.294232e-01	5.059380e-01	5.072486e-01
1	2L_17448279_SNP	17448279	2	A	T	0.052	1.742516e+00	4.900805e+00	1.000000e-05	1.000000e+05	7.226653e-01	6.741849e-01	6.748660e-01
1	2L_17448300_SNP	17448300	11	A	G	0.194	3.039388e-01	2.841454e+00	1.000000e-05	1.000000e-05	9.149571e-01	9.703697e-01	9.788246e-01
1	2L_17448348_SNP	17448348	4	G	C	0.079	-4.530845e+00	4.105076e+00	1.940073e-01	1.000000e+05	2.714599e-01	1.739459e-01	1.772405e-01
1	2L_17448381_SNP	17448381	4	T	C	0.079	-4.712560e+00	4.107049e+00	2.123505e-01	1.000000e+05	2.530059e-01	1.668279e-01	1.701614e-01
1	2L_17448403_SNP	17448403	12	G	T	0.238	3.506465e-01	2.660832e+00	1.000000e-05	1.000000e+05	8.953320e-01	8.245541e-01	8.248653e-01
1	2L_17448460_SNP	17448460	9	G	A	0.144	-2.602518e+00	3.176132e+00	1.000000e-05	1.000000e-05	4.138420e-01	4.120526e-01	4.580393e-01
1	2L_17448603_SNP	17448603	23	T	C	0.402	-7.969025e-01	2.404341e+00	1.000000e-05	1.000000e-05	7.407662e-01	7.498050e-01	8.724212e-01
1	2L_17448781_SNP	17448781	8	A	C	0.075	-4.562289e+00	4.285198e+00	1.972518e-01	1.000000e+05	2.887172e-01	1.907488e-01	1.939454e-01
1	2L_17448815_SNP	17448815	3	G	A	0.079	1.323028e+01	3.917312e+00	1.000000e-05	1.000000e+05	9.294355e-04	7.978069e-05	1.748261e-04
1	2L_17448816_SNP	17448816	3	T	C	0.079	-4.619874e+00	4.104887e+00	2.022918e-01	1.000000e+05	2.621693e-01	1.706521e-01	1.739650e-01
1	2L_17448935_SNP	17448935	8	A	T	0.109	1.231576e+00	3.572544e+00	1.000000e-05	1.000000e+05	7.307711e-01	3.820847e-01	3.840479e-01
1	2L_17449120_SNP	17449120	7	T	G	0.081	-4.448413e+00	4.105484e+00	1.762093e-01	1.000000e+05	2.802893e-01	2.027203e-01	2.058432e-01
1	2L_17449198_SNP	17449198	3	G	C	0.053	-1.997157e+00	4.906597e+00	2.922354e-04	1.000000e+05	6.845548e-01	6.151184e-01	6.159899e-01
1	2L_17449427_SNP	17449427	3	G	T	0.079	-4.608802e+00	4.104594e+00	2.008279e-01	1.000000e+05	2.632759e-01	1.788895e-01	1.821561e-01
1	2L_17449598_SNP	17449598	10	A	C	0.062	-1.756091e+00	4.643155e+00	1.000000e-05	1.000000e+05	7.058017e-01	6.069548e-01	6.078550e-01
1	2L_17449724_SNP	17449724	4	A	G	0.079	-4.625664e+00	4.106237e+00	2.018087e-01	1.000000e+05	2.617306e-01	1.774920e-01	1.807666e-01
1	2L_17449766_SNP	17449766	6	T	G	0.101	7.276335e+00	3.645121e+00	1.000000e-05	1.000000e+05	4.769987e-02	1.070340e-02	1.257272e-02
1	2L_17449770_SNP	17449770	4	T	A	0.079	-2.895542e-02	4.073659e+00	1.000000e-05	1.000000e+05	9.943380e-01	9.273183e-01	9.274394e-01
1	2L_17450014_SNP	17450014	4	T	C	0.093	-2.231097e+00	3.784631e+00	1.000000e-05	1.000000e+05	5.563910e-01	3.160429e-01	3.184180e-01
1	2L_17450053_SNP	17450053	6	A	T	0.054	-9.830890e+00	5.049052e+00	5.328501e-01	7.996649e-01	5.336896e-02	6.007596e-02	6.896254e-02
1	2L_17450315_SNP	17450315	5	T	A	0.067	-1.397591e+00	4.421453e+00	1.000000e-05	1.000000e+05	7.523654e-01	6.431997e-01	6.439769e-01
1	2L_17450316_SNP	17450316	3	G	A	0.053	-1.997157e+00	4.906597e+00	2.922354e-04	1.000000e+05	6.845548e-01	6.151184e-01	6.159899e-01
1	2L_17450384_SNP	17450384	12	A	G	0.175	-1.227489e+00	2.973579e+00	1.000000e-05	1.000000e+05	6.803359e-01	5.528823e-01	5.539892e-01
1	2L_17450472_INS	17450472	5	GT	G	0.053	4.007344e+00	4.898831e+00	1.000000e-05	1.000000e+05	4.146259e-01	3.305919e-01	3.328731e-01
1	2L_17450475_INS	17450475	6	CA	C	0.067	6.142765e-01	4.434912e+00	1.000000e-05	1.000000e-05	8.900213e-01	9.232775e-01	9.382256e-01
1	2L_17450476_INS	17450476	23	C	CC	0.197	3.425467e+00	2.944326e+00	1.000000e-05	1.000000e+05	2.464850e-01	1.976153e-01	2.007701e-01
1	2L_17450490_SNP	17450490	5	C	T	0.153	3.912518e+00	3.041548e+00	1.000000e-05	1.000000e+05	2.002743e-01	2.559920e-02	2.828845e-02
1	2L_17450537_SNP	17450537	4	T	C	0.079	-2.677095e+00	4.068656e+00	2.676143e-02	1.000000e+05	5.115462e-01	3.185442e-01	3.209030e-01
1	2L_17450559_SNP	17450559	4	T	G	0.053	-1.895264e+00	4.907467e+00	1.000000e-05	1.000000e+05	6.998887e-01	6.331150e-01	6.339253e-01
1	2L_17450588_SNP	17450588	2	G	T	0.059	6.545439e+00	4.633410e+00	1.000000e-05	1.000000e+05	1.597996e-01	1.310948e-01	1.345882e-01
1	2L_17450594_SNP	17450594	4	T	C	0.086	-3.786757e+00	3.947064e+00	1.259457e-01	1.000000e+05	3.388879e-01	2.133029e-01	2.163585e-01
1	2L_17450834_SNP	17450834	13	A	C	0.070	-5.007145e+00	4.485954e+00	1.705912e-01	1.000000e+05	2.661053e-01	2.102013e-01	2.132768e-01
1	2L_17450969_SNP	17450969	8	G	C	0.143	-5.520532e-01	3.180355e+00	1.000000e-05	1.000000e+05	8.624247e-01	8.219882e-01	8.223047e-01
1	2L_17450970_SNP	17450970	6	A	C	0.107	-1.788661e+00	3.568390e+00	1.000000e-05	1.000000e-05	6.169191e-01	6.201098e-01	8.412880e-01
1	2L_17450977_SNP	17450977	4	A	T	0.113	-4.541915e-01	3.474362e+00	1.000000e-05	1.000000e+05	8.961644e-01	8.854352e-01	8.856298e-01
1	2L_17450978_SNP	17450978	4	G	C	0.106	-1.708402e+00	3.565743e+00	1.000000e-05	1.000000e-05	6.325450e-01	6.362967e-01	8.569267e-01
1	2L_17451125_DEL	17451125	10	G	GGT	0.310	-5.411601e-01	2.425657e+00	1.000000e-05	1.000000e+05	8.237585e-01	7.650229e-01	7.654639e-01
1	2L_17451149_SNP	17451149	11	T	G	0.312	-2.346563e-01	2.428393e+00	1.000000e-05	1.000000e+05	9.231473e-01	7.965920e-01	7.969619e-01
1	2L_17451160_SNP	17451160	7	A	C	0.270	-3.514167e+00	2.482301e+00	1.000000e-05	2.109170e-02	1.589122e-01	1.551227e-01	1.904798e-01
1	2L_17451161_SNP	17451161	8	C	T	0.272	-3.559739e+00	2.486153e+00	1.000000e-05	2.485970e-02	1.542467e-01	1.504431e-01	1.822756e-01
1	2L_17451170_SNP	17451170	8	T	A	0.265	-3.444187e+00	2.506274e+00	1.000000e-05	2.928346e-02	1.713944e-01	1.674689e-01	1.786708e-01
1	2L_17451202_SNP	17451202	6	C	T	0.275	-2.289127e+00	2.469368e+00	1.000000e-05	1.000000e-05	3.553915e-01	3.527468e-01	8.477907e-01
1	2L_17451343_SNP	17451343	5	T	C	0.100	-2.585187e+00	3.671341e+00	9.907722e-03	1.000000e+05	4.824146e-01	2.815163e-01	2.841192e-01
1	2L_17451493_SNP	17451493	14	C	T	0.383	-4.890091e-01	2.338708e+00	1.000000e-05	1.000000e+05	8.346551e-01	6.107669e-01	6.116536e-01
1	2L_17451687_SNP	17451687	6	G	T	0.101	-2.601307e+00	3.673673e+00	1.146302e-02	1.000000e+05	4.799711e-01	2.814200e-01	2.840236e-01
1	2L_17451842_SNP	17451842	4	A	G	0.093	-2.640298e+00	3.787365e+00	1.666373e-02	1.000000e+05	4.867843e-01	3.127262e-01	3.151229e-01
1	2L_17452368_SNP	17452368	6	C	T	0.168	-1.015721e+00	2.980022e+00	1.000000e-05	1.000000e+05	7.336922e-01	6.844512e-01	6.851022e-01
1	2L_17452410_SNP	17452410	8	G	T	0.102	-1.365392e-01	3.709223e+00	1.000000e-05	1.000000e+05	9.706842e-01	7.109691e-01	7.115460e-01
1	2L_17452445_SNP	17452445	9	C	T	0.103	1.546311e-01	3.710735e+00	1.000000e-05	1.000000e+05	9.668154e-01	7.666307e-01	7.670680e-01
1	2L_17452540_SNP	17452540	13	G	A	0.239	-1.412221e+00	2.651287e+00	1.000000e-05	1.000000e-05	5.950503e-01	5.975125e-01	7.381298e-01
1	2L_17452620_SNP	17452620	11	G	A	0.132	-2.291919e+00	3.318680e+00	1.000000e-05	1.000000e-05	4.908629e-01	4.905549e-01	9.618879e-01
1	2L_17452645_SNP	17452645	9	A	G	0.144	-6.019050e+00	3.181258e+00	2.450684e-01	1.000000e+05	6.038806e-02	6.127208e-02	6.467525e-02
1	2L_17452663_SNP	17452663	8	T	G	0.129	-5.558549e+00	3.330635e+00	2.235954e-01	1.000000e+05	9.719255e-02	9.142177e-02	9.496896e-02
1	2L_17452669_SNP	17452669	8	A	G	0.122	-4.303205e+00	3.402073e+00	1.118297e-01	1.000000e+05	2.078511e-01	1.645210e-01	1.678667e-01
1	2L_17452675_SNP	17452675	8	C	T	0.245	-2.842451e+00	2.587253e+00	1.000000e-05	1.000000e+05	2.736639e-01	2.295378e-01	2.324877e-01
1	2L_17452745_INS	17452745	3	TCTTTATCAATAATAT	T	0.053	1.649374e+00	4.902440e+00	1.000000e-05	1.000000e+05	7.370036e-01	6.817012e-01	6.823602e-01
1	2L_17452748_SNP	17452748	3	T	A	0.053	1.649374e+00	4.902440e+00	1.000000e-05	1.000000e+05	7.370036e-01	6.817012e-01	6.823602e-01
1	2L_17452749_SNP	17452749	5	A	G	0.053	2.005591e+00	4.903104e+00	1.000000e-05	1.000000e+05	6.830822e-01	5.808175e-01	5.818140e-01
1	2L_17452833_SNP	17452833	16	C	T	0.288	4.465903e+00	2.503133e+00	1.000000e-05	1.000000e+05	7.639826e-02	1.977733e-02	2.221800e-02
1	2L_17453007_SNP	17453007	8	T	C	0.272	-8.104560e-02	2.507305e+00	1.000000e-05	1.000000e+05	9.742562e-01	7.886274e-01	7.890147e-01
1	2L_17453017_SNP	17453017	7	C	A	0.270	9.974768e-01	2.504250e+00	1.000000e-05	1.000000e-05	6.909579e-01	6.971884e-01	8.939524e-01
1	2L_17453094_SNP	17453094	7	A	G	0.243	5.165848e-01	2.585264e+00	1.000000e-05	1.000000e-05	8.418892e-01	8.615340e-01	9.625568e-01
1	2L_17453230_SNP	17453230	16	T	C	0.317	2.796076e+00	2.488608e+00	1.000000e-05	1.000000e-05	2.629753e-01	2.594524e-01	8.039790e-01
1	2L_17453262_SNP	17453262	15	T	C	0.236	4.729545e+00	2.699923e+00	1.000000e-05	1.000000e-05	8.183654e-02	7.888725e-02	5.705621e-01
1	2L_17453263_SNP	17453263	14	T	A	0.433	-2.680677e+00	2.284615e+00	1.000000e-05	1.000000e+05	2.424867e-01	2.068379e-01	2.099348e-01
1	2L_17453266_SNP	17453266	1	A	G	0.052	1.814513e+00	4.899681e+00	1.000000e-05	1.000000e+05	7.116500e-01	6.531349e-01	6.538804e-01
1	2L_17453284_SNP	17453284	12	G	T	0.245	2.232187e+00	2.634499e+00	1.000000e-05	1.000000e-05	3.981652e-01	3.961243e-01	8.794708e-01
1	2L_17453515_SNP	17453515	8	A	T	0.082	-3.811003e+00	4.111048e+00	7.124978e-02	8.936124e-02	3.553885e-01	3.700411e-01	4.215090e-01
1	2L_17453806_DEL	17453806	1	T	TCATA	0.052	1.814513e+00	4.899681e+00	1.000000e-05	1.000000e+05	7.116500e-01	6.531349e-01	6.538804e-01
1	2L_17453844_SNP	17453844	7	A	T	0.243	1.140483e+00	2.586129e+00	1.000000e-05	1.000000e+05	6.598396e-01	2.767697e-01	2.794043e-01
1	2L_17454055_SNP	17454055	13	A	G	0.387	8.773118e-01	2.327289e+00	1.000000e-05	1.000000e+05	7.067237e-01	5.376999e-01	5.388702e-01
1	2L_17454086_SNP	17454086	16	A	G	0.367	2.481996e+00	2.366889e+00	1.000000e-05	1.000000e-05	2.960119e-01	2.927331e-01	8.195702e-01
1	2L_17454200_SNP	17454200	10	G	T	0.110	3.154911e+00	3.570623e+00	1.000000e-05	1.000000e-05	3.783214e-01	3.759854e-01	4.106375e-01
1	2L_17454221_SNP	17454221	9	G	A	0.199	-1.342944e+00	2.833586e+00	1.000000e-05	1.000000e+05	6.362244e-01	1.413394e-01	1.447944e-01
1	2L_17454224_SNP	17454224	14	A	T	0.220	6.396368e-01	2.746153e+00	1.000000e-05	1.000000e-05	8.161361e-01	8.319567e-01	8.615213e-01
1	2L_17454259_SNP	17454259	10	G	C	0.110	3.135436e+00	3.582362e+00	1.000000e-05	1.000000e-05	3.828228e-01	3.805514e-01	4.528977e-01
1	2L_17454292_SNP	17454292	13	T	A	0.451	9.900369e-01	2.315942e+00	1.000000e-05	1.000000e+05	6.696291e-01	5.631133e-01	5.641789e-01
1	2L_17454300_SNP	17454300	7	C	T	0.155	1.045720e+00	3.068431e+00	1.000000e-05	1.000000e+05	7.337249e-01	3.378754e-01	3.401102e-01
1	2L_17454320_SNP	17454320	14	G	T	0.440	1.894189e-01	2.320093e+00	1.000000e-05	1.000000e+05	9.350382e-01	3.850557e-01	3.870013e-01
1	2L_17454473_SNP	17454473	14	G	C	0.496	-4.026691e+00	2.262104e+00	1.000000e-05	1.000000e-05	7.706336e-02	7.419607e-02	3.044531e-01
1	2L_17454543_SNP	17454543	8	A	C	0.061	-6.618715e+00	4.727774e+00	2.958311e-01	4.811425e-01	1.635617e-01	1.815390e-01	2.220624e-01
1	2L_17454545_SNP	17454545	14	T	C	0.340	3.072407e+00	2.401030e+00	1.000000e-05	1.000000e-05	2.026284e-01	1.988869e-01	6.157232e-01
1	2L_17454645_SNP	17454645	4	G	A	0.079	-3.277459e+00	4.070091e+00	3.542830e-02	4.331022e-02	4.219306e-01	4.315404e-01	4.577050e-01
1	2L_17454664_SNP	17454664	2	A	G	0.052	4.349805e+00	4.889177e+00	1.000000e-05	1.000000e+05	3.750434e-01	2.953450e-01	2.978560e-01
1	2L_17455261_SNP	17455261	15	C	T	0.407	4.420281e+00	2.297241e+00	1.000000e-05	1.000000e-05	5.620177e-02	5.376542e-02	3.611611e-01
1	2L_17455270_SNP	17455270	13	C	A	0.415	4.405778e+00	2.270718e+00	1.000000e-05	1.000000e-05	5.419932e-02	5.181147e-02	4.018722e-01
1	2L_17455391_SNP	17455391	26	C	G	0.202	5.812216e-01	2.962425e+00	1.000000e-05	1.000000e+05	8.447173e-01	6.864049e-01	6.870503e-01
1	2L_17455501_SNP	17455501	19	T	C	0.360	1.296862e-01	2.410506e+00	1.000000e-05	1.000000e+05	9.571648e-01	5.482766e-01	5.494025e-01
1	2L_17455676_SNP	17455676	4	T	C	0.179	-2.181408e-01	2.868350e+00	1.000000e-05	1.000000e+05	9.394786e-01	6.381054e-01	6.388992e-01
1	2L_17456097_SNP	17456097	10	G	A	0.193	-2.310479e-01	2.842666e+00	1.000000e-05	1.000000e+05	9.353273e-01	9.889101e-01	9.889283e-01
1	2L_17456259_DEL	17456259	10	A	ATGTATCTA	0.179	-6.174530e-01	2.920889e+00	1.000000e-05	1.000000e+05	8.328645e-01	5.484781e-01	5.496032e-01
1	2L_17456270_SNP	17456270	9	A	C	0.158	-2.513589e+00	3.068639e+00	1.000000e-05	1.000000e+05	4.139995e-01	3.298365e-01	3.321226e-01
1	2L_17456374_SNP	17456374	22	A	G	0.316	1.619675e+00	2.526695e+00	1.000000e-05	1.000000e-05	5.224718e-01	5.228996e-01	8.221846e-01
1	2L_17456423_SNP	17456423	20	G	C	0.089	4.365886e+00	4.070832e+00	1.000000e-05	1.000000e-05	2.852043e-01	2.818367e-01	4.914783e-01
1	2L_17456440_SNP	17456440	22	G	C	0.090	5.282495e+00	4.071383e+00	1.000000e-05	1.000000e-05	1.964354e-01	1.926901e-01	4.126678e-01
1	2L_17456490_DEL	17456490	21	TT	T	0.276	-2.468417e-01	2.610752e+00	1.000000e-05	1.000000e+05	9.247983e-01	6.603552e-01	6.610782e-01
1	2L_17456493_SNP	17456493	14	A	C	0.092	4.486282e+00	3.915713e+00	1.000000e-05	1.000000e+05	2.537146e-01	6.835167e-02	7.181130e-02
1	2L_17456525_INS	17456525	15	G	GGTCCGTTAATG	0.164	1.379413e+00	3.076607e+00	1.000000e-05	1.000000e-05	6.545353e-01	6.591423e-01	7.040493e-01
1	2L_17456545_SNP	17456545	30	T	C	0.384	1.950308e+00	2.477173e+00	1.000000e-05	1.000000e+05	4.323253e-01	1.538489e-01	1.572482e-01
1	2L_17456558_SNP	17456558	21	G	A	0.149	8.377477e-01	3.281055e+00	1.000000e-05	1.000000e+05	7.988144e-01	3.965428e-01	3.984213e-01
1	2L_17456575_SNP	17456575	19	A	C	0.147	-8.386876e-01	3.266685e+00	1.000000e-05	1.000000e+05	7.977269e-01	4.243219e-01	4.260438e-01
1	2L_17456607_SNP	17456607	13	A	G	0.155	-9.683068e-01	3.128743e+00	1.000000e-05	1.000000e+05	7.573746e-01	4.059958e-01	4.078200e-01
1	2L_17456608_SNP	17456608	15	C	A	0.157	-8.760852e-01	3.133087e+00	1.000000e-05	1.000000e+05	7.801464e-01	5.082777e-01	5.095777e-01
1	2L_17456733_SNP	17456733	11	A	T	0.167	-3.283612e+00	3.015853e+00	6.596979e-03	2.901973e-02	2.779724e-01	2.755018e-01	3.963658e-01
1	2L_17456757_SNP	17456757	10	G	A	0.166	-3.302016e+00	3.014697e+00	7.641277e-03	3.064753e-02	2.751151e-01	2.727877e-01	3.841962e-01
1	2L_17456807_SNP	17456807	11	A	T	0.299	-2.388842e+00	2.468082e+00	1.000000e-05	1.000000e-05	3.346349e-01	3.317412e-01	4.250422e-01
1	2L_17456943_SNP	17456943	2	G	A	0.078	3.601449e+00	4.059388e+00	1.000000e-05	1.000000e+05	3.763782e-01	8.081099e-02	8.433331e-02
1	2L_17456948_SNP	17456948	3	A	C	0.053	1.496226e+00	4.931903e+00	1.000000e-05	1.000000e-05	7.620174e-01	7.725584e-01	8.641907e-01
1	2L_17457022_SNP	17457022	6	G	A	0.154	-2.550695e+00	3.061108e+00	1.000000e-05	1.000000e+05	4.060063e-01	3.288421e-01	3.311345e-01
1	2L_17457105_SNP	17457105	10	A	G	0.248	-3.553456e+00	2.578566e+00	1.000000e-05	4.424131e-03	1.702055e-01	1.664815e-01	2.527821e-01
