## Supplemental Table 2 for "A *Drosophila* natural variation screen identifies NKCC1 as a substrate of NGLY1 deglycosylation and a modifier of NGLY1 deficiency" (part 53 of 262)

chr	rs	ps	n_miss	allele1	allele0	af	beta	se	l_remle	l_mle	p_wald	p_lrt	p_score
1	2L_17457134_SNP	17457134	8	G	A	0.381	4.999333e+00	2.261787e+00	1.000000e-05	1.000000e-05	2.857552e-02	2.695988e-02	6.633396e-02
1	2L_17457632_SNP	17457632	7	T	G	0.209	-2.757458e+00	2.730220e+00	1.000000e-05	1.000000e+05	3.141117e-01	2.514890e-01	2.542929e-01
1	2L_17457657_SNP	17457657	8	G	A	0.211	-2.013687e+00	2.738942e+00	1.000000e-05	1.000000e+05	4.633467e-01	3.705787e-01	3.726108e-01
1	2L_17457895_SNP	17457895	15	A	T	0.393	2.803075e+00	2.333117e+00	1.000000e-05	1.000000e-05	2.314532e-01	2.277769e-01	4.983411e-01
1	2L_17457918_SNP	17457918	18	A	T	0.380	2.755128e+00	2.373938e+00	1.000000e-05	1.000000e-05	2.476351e-01	2.440274e-01	4.941691e-01
1	2L_17458186_SNP	17458186	10	T	A	0.166	-1.116767e+00	3.034075e+00	1.000000e-05	1.000000e+05	7.133294e-01	4.950978e-01	4.964589e-01
1	2L_17458313_SNP	17458313	7	G	A	0.081	-1.780499e+00	4.063684e+00	1.000000e-05	1.000000e-05	6.619004e-01	6.668131e-01	8.420053e-01
1	2L_17458367_SNP	17458367	5	A	G	0.080	-5.184880e+00	4.130671e+00	2.331481e-01	1.000000e+05	2.113271e-01	1.966950e-01	1.998554e-01
1	2L_17458382_SNP	17458382	5	T	G	0.100	5.442010e+00	3.647320e+00	1.000000e-05	1.000000e-05	1.377567e-01	1.341837e-01	2.968101e-01
1	2L_17458527_SNP	17458527	6	A	C	0.060	-3.330540e+00	4.676334e+00	5.809241e-02	1.000000e+05	4.774255e-01	4.757994e-01	4.772533e-01
1	2L_17458802_SNP	17458802	16	T	G	0.309	1.851850e+00	2.491150e+00	1.000000e-05	1.000000e-05	4.584041e-01	4.574206e-01	9.228507e-01
1	2L_17458803_SNP	17458803	3	G	A	0.066	9.837744e+00	4.361506e+00	1.000000e-05	1.000000e-05	2.552402e-02	2.402467e-02	4.811872e-02
1	2L_17458812_SNP	17458812	17	T	A	0.362	-2.093043e-01	2.397985e+00	1.000000e-05	1.000000e+05	9.305611e-01	6.098343e-01	6.107243e-01
1	2L_17458841_SNP	17458841	8	A	G	0.184	7.979890e-01	2.873702e+00	1.000000e-05	1.000000e-05	7.816301e-01	7.937920e-01	8.187394e-01
1	2L_17458877_DEL	17458877	16	G	GTG	0.460	1.717189e+00	2.302906e+00	1.000000e-05	1.000000e+05	4.570233e-01	2.862160e-01	2.887876e-01
1	2L_17459103_SNP	17459103	21	T	G	0.097	7.547323e+00	3.891104e+00	1.000000e-05	1.000000e-05	5.427565e-02	5.188592e-02	8.938885e-02
1	2L_17459104_DEL	17459104	20	A	AG	0.104	6.018178e+00	3.778137e+00	1.000000e-05	1.000000e-05	1.132610e-01	1.098937e-01	1.887262e-01
1	2L_17459306_SNP	17459306	20	A	C	0.111	3.750720e+00	3.685334e+00	1.000000e-05	1.000000e-05	3.104177e-01	3.072703e-01	6.525465e-01
1	2L_17459454_SNP	17459454	8	T	A	0.061	-8.241667e+00	4.745145e+00	4.236356e-01	6.666888e-01	8.443717e-02	9.443914e-02	1.231578e-01
1	2L_17459490_INS	17459490	3	AAAGA	A	0.079	-2.592781e+00	4.053665e+00	1.000000e-05	1.000000e-05	5.233865e-01	5.238368e-01	5.895618e-01
1	2L_17459505_SNP	17459505	3	A	G	0.066	-4.338880e+00	4.475524e+00	1.202471e-01	1.000000e+05	3.338515e-01	3.558311e-01	3.579534e-01
1	2L_17459598_DEL	17459598	10	C	CTAAGCTC	0.110	1.217283e+00	3.591287e+00	1.000000e-05	1.000000e-05	7.351118e-01	7.437869e-01	9.912396e-01
1	2L_17459907_SNP	17459907	7	G	A	0.122	-1.738969e+00	3.402212e+00	1.000000e-05	1.000000e+05	6.100023e-01	3.610211e-01	3.631115e-01
1	2L_17460197_SNP	17460197	16	A	T	0.439	-2.625821e+00	2.316776e+00	1.000000e-05	1.000000e+05	2.588330e-01	1.036191e-01	1.071704e-01
1	2L_17460249_SNP	17460249	18	T	G	0.453	-4.851803e+00	2.297851e+00	2.464972e-02	1.000000e+05	3.636923e-02	6.346302e-03	7.789731e-03
1	2L_17460307_DEL	17460307	20	A	AA	0.393	4.014486e+00	2.372379e+00	1.000000e-05	1.000000e+05	9.266103e-02	1.303525e-02	1.508164e-02
1	2L_17460440_SNP	17460440	4	A	C	0.073	-1.422340e+00	4.230761e+00	1.000000e-05	1.000000e+05	7.371912e-01	6.757663e-01	6.764426e-01
1	2L_17460458_SNP	17460458	18	T	A	0.299	-2.828160e+00	2.527188e+00	1.000000e-05	1.000000e+05	2.648654e-01	2.324586e-01	2.353892e-01
1	2L_17460500_SNP	17460500	15	C	T	0.164	3.515268e+00	3.065499e+00	1.000000e-05	1.000000e+05	2.532994e-01	1.094450e-01	1.129909e-01
1	2L_17460521_SNP	17460521	6	G	A	0.087	-1.850729e+00	3.915016e+00	1.000000e-05	1.000000e+05	6.370869e-01	4.240160e-01	4.257396e-01
1	2L_17460588_INS	17460588	10	CAT	C	0.090	-1.718947e+00	3.922069e+00	1.000000e-05	1.000000e-05	6.618088e-01	6.667177e-01	7.445004e-01
1	2L_17460592_SNP	17460592	10	T	A	0.090	-1.695976e+00	3.922450e+00	1.000000e-05	1.000000e-05	6.660805e-01	6.711715e-01	7.557975e-01
1	2L_17460596_SNP	17460596	8	T	A	0.095	-2.223136e+00	3.788919e+00	1.000000e-05	1.000000e-05	5.582442e-01	5.596087e-01	7.484357e-01
1	2L_17460726_SNP	17460726	18	C	T	0.482	-4.116587e+00	2.290430e+00	1.000000e-05	1.000000e+05	7.427343e-02	1.041394e-02	1.225927e-02
1	2L_17460728_DEL	17460728	19	CGG	TAAT	0.191	6.027389e+00	2.902435e+00	1.000000e-05	1.000000e+05	3.951556e-02	2.511312e-02	2.778401e-02
1	2L_17460734_SNP	17460734	16	T	A	0.209	7.979194e+00	2.756757e+00	1.000000e-05	1.000000e-05	4.358102e-03	3.952375e-03	6.753021e-03
1	2L_17460791_SNP	17460791	23	T	A	0.439	-3.252863e+00	2.364258e+00	1.000000e-05	1.000000e+05	1.708920e-01	3.871320e-02	4.178159e-02
1	2L_17461177_SNP	17461177	12	G	A	0.301	5.501592e+00	2.469613e+00	1.000000e-05	1.000000e+05	2.736834e-02	8.579140e-03	1.025984e-02
1	2L_17461190_DEL	17461190	4	C	CC	0.079	7.433539e+00	4.035024e+00	1.000000e-05	1.000000e-05	6.738643e-02	6.470332e-02	1.050318e-01
1	2L_17461320_INS	17461320	22	AGTTAACA	A	0.466	5.728966e+00	2.303269e+00	1.000000e-05	1.000000e+05	1.395112e-02	5.153795e-03	6.447595e-03
1	2L_17461331_SNP	17461331	3	G	C	0.059	6.870030e+00	4.614344e+00	1.000000e-05	1.000000e-05	1.386008e-01	1.350223e-01	2.099578e-01
1	2L_17461886_SNP	17461886	7	A	G	0.155	8.042676e+00	3.015878e+00	1.000000e-05	1.000000e-05	8.487507e-03	7.806925e-03	1.765457e-02
1	2L_17461939_SNP	17461939	9	G	C	0.068	6.378543e+00	4.432389e+00	1.000000e-05	1.000000e-05	1.521852e-01	1.485315e-01	3.225760e-01
1	2L_17461951_SNP	17461951	10	G	T	0.138	6.594904e+00	3.259897e+00	1.000000e-05	1.000000e-05	4.482188e-02	4.268122e-02	8.103402e-02
1	2L_17461989_SNP	17461989	7	G	A	0.162	7.367813e+00	2.966917e+00	1.000000e-05	1.000000e-05	1.410230e-02	1.311077e-02	2.852227e-02
1	2L_17462107_SNP	17462107	16	A	G	0.374	7.154049e-01	2.366110e+00	1.000000e-05	1.000000e+05	7.627948e-01	3.406290e-01	3.428464e-01
1	2L_17462451_SNP	17462451	12	T	C	0.350	-3.202024e-01	2.400637e+00	1.000000e-05	1.000000e+05	8.940675e-01	8.343297e-01	8.346212e-01
1	2L_17462529_SNP	17462529	14	C	G	0.433	-4.547989e-02	2.320139e+00	1.000000e-05	1.000000e+05	9.843864e-01	6.855385e-01	6.861863e-01
1	2L_17462538_SNP	17462538	2	G	C	0.105	-1.919418e+00	3.574274e+00	1.000000e-05	1.000000e+05	5.920466e-01	5.893165e-01	5.902810e-01
1	2L_17462565_SNP	17462565	8	C	T	0.156	3.189632e+00	3.070008e+00	1.000000e-05	1.000000e-05	3.004707e-01	2.972310e-01	3.507168e-01
1	2L_17462618_SNP	17462618	10	G	A	0.352	3.364964e+00	2.331201e+00	1.000000e-05	1.000000e-05	1.509525e-01	1.473046e-01	1.952793e-01
1	2L_17462696_SNP	17462696	16	G	C	0.460	2.192852e+00	2.289514e+00	1.000000e-05	1.000000e-05	3.396942e-01	3.368585e-01	4.221719e-01
1	2L_17462718_SNP	17462718	17	A	G	0.435	1.946393e+00	2.312138e+00	1.000000e-05	1.000000e-05	4.012138e-01	3.992205e-01	5.364985e-01
1	2L_17462808_SNP	17462808	11	T	C	0.236	-8.685988e-02	2.655185e+00	1.000000e-05	1.000000e+05	9.739461e-01	6.464308e-01	6.471976e-01
1	2L_17462967_SNP	17462967	14	T	A	0.206	-7.297829e-01	2.811112e+00	1.000000e-05	1.000000e+05	7.955186e-01	6.259180e-01	6.267523e-01
1	2L_17462975_SNP	17462975	14	A	G	0.206	-6.736611e-01	2.811157e+00	1.000000e-05	1.000000e+05	8.109335e-01	6.332558e-01	6.340656e-01
1	2L_17462991_SNP	17462991	4	G	C	0.066	4.559020e+00	4.400880e+00	1.000000e-05	1.000000e-05	3.018784e-01	2.986513e-01	3.196454e-01
1	2L_17463099_SNP	17463099	2	A	G	0.092	-1.891718e+00	3.781882e+00	1.000000e-05	1.000000e+05	6.176538e-01	3.731520e-01	3.751686e-01
1	2L_17463229_SNP	17463229	1	C	T	0.104	3.441199e+00	3.552873e+00	1.000000e-05	1.000000e+05	3.342995e-01	1.350142e-01	1.384939e-01
1	2L_17463295_SNP	17463295	13	G	A	0.458	-3.575875e-01	2.275402e+00	1.000000e-05	1.000000e+05	8.753324e-01	4.709192e-01	4.723974e-01
1	2L_17463595_SNP	17463595	2	T	C	0.092	-1.891718e+00	3.781882e+00	1.000000e-05	1.000000e+05	6.176538e-01	3.731520e-01	3.751686e-01
1	2L_17463610_SNP	17463610	14	C	T	0.468	-2.941748e-01	2.282780e+00	1.000000e-05	1.000000e+05	8.976333e-01	9.003784e-01	9.005463e-01
1	2L_17463889_SNP	17463889	11	T	C	0.472	-1.152307e+00	2.261997e+00	1.000000e-05	1.000000e-05	6.111964e-01	6.141903e-01	7.123521e-01
1	2L_17463944_SNP	17463944	12	A	G	0.448	2.090295e-01	2.281106e+00	1.000000e-05	1.000000e+05	9.271086e-01	9.528510e-01	9.529290e-01
1	2L_17463971_SNP	17463971	9	G	T	0.274	-1.781055e+00	2.504039e+00	1.000000e-05	1.000000e-05	4.780051e-01	4.774202e-01	5.333415e-01
1	2L_17464030_SNP	17464030	6	C	T	0.242	1.940917e-01	2.597038e+00	1.000000e-05	1.000000e+05	9.405232e-01	9.800238e-01	9.800567e-01
1	2L_17464120_SNP	17464120	9	C	T	0.219	-5.109600e-01	2.699551e+00	1.000000e-05	1.000000e+05	8.501291e-01	5.708203e-01	5.718554e-01
1	2L_17464129_SNP	17464129	10	A	G	0.290	1.374563e-01	2.494284e+00	1.000000e-05	1.000000e+05	9.561244e-01	3.643155e-01	3.663856e-01
1	2L_17464147_DEL	17464147	5	T	TCA	0.080	4.841608e+00	4.051684e+00	1.000000e-05	1.000000e-05	2.339631e-01	2.302960e-01	5.498245e-01
1	2L_17464151_SNP	17464151	4	T	A	0.086	3.590182e+00	3.912133e+00	1.000000e-05	1.000000e-05	3.602276e-01	3.576451e-01	4.326884e-01
1	2L_17464152_SNP	17464152	9	C	G	0.185	-2.968466e-01	2.876682e+00	1.000000e-05	1.000000e+05	9.179477e-01	3.368713e-01	3.391125e-01
1	2L_17464313_SNP	17464313	18	C	T	0.474	-1.463859e+00	2.305779e+00	1.000000e-05	1.000000e+05	5.264709e-01	3.354494e-01	3.376996e-01
1	2L_17464648_SNP	17464648	14	G	C	0.418	-1.134343e+00	2.303016e+00	1.000000e-05	1.000000e-05	6.230437e-01	6.264499e-01	9.283681e-01
1	2L_17464659_SNP	17464659	16	A	C	0.417	-1.384227e+00	2.320736e+00	1.000000e-05	1.000000e-05	5.517549e-01	5.529406e-01	8.852520e-01
1	2L_17464730_SNP	17464730	14	C	A	0.234	2.653074e+00	2.680623e+00	1.000000e-05	1.000000e-05	3.238823e-01	3.208710e-01	7.746811e-01
1	2L_17464736_SNP	17464736	5	G	C	0.207	2.887709e+00	2.720309e+00	1.000000e-05	1.000000e-05	2.901296e-01	2.868014e-01	7.576326e-01
1	2L_17464760_SNP	17464760	11	T	C	0.444	-2.188342e+00	2.256120e+00	1.000000e-05	1.000000e+05	3.336081e-01	3.227793e-01	3.251108e-01
1	2L_17464763_SNP	17464763	11	G	C	0.167	3.908310e+00	3.002850e+00	1.000000e-05	1.000000e-05	1.950452e-01	1.912995e-01	8.256367e-01
1	2L_17464807_SNP	17464807	17	T	A	0.341	3.886369e-02	2.432472e+00	1.000000e-05	1.000000e+05	9.872737e-01	3.599651e-01	3.620620e-01
1	2L_17464814_DEL	17464814	10	A	ATGACCGGACTGAGAAGTGTA	0.490	-2.167700e+00	2.235784e+00	1.000000e-05	1.000000e-05	3.338120e-01	3.309090e-01	4.331544e-01
1	2L_17464854_INS	17464854	19	TT	T	0.493	-1.282721e+00	2.314003e+00	1.000000e-05	1.000000e-05	5.801678e-01	5.821681e-01	7.542262e-01
1	2L_17464876_SNP	17464876	7	C	T	0.128	-1.154557e+00	3.315398e+00	1.000000e-05	1.000000e+05	7.281411e-01	6.416691e-01	6.424513e-01
1	2L_17464885_SNP	17464885	14	C	G	0.362	1.040047e-01	2.370964e+00	1.000000e-05	1.000000e+05	9.650688e-01	6.477676e-01	6.485301e-01
1	2L_17464893_SNP	17464893	0	C	T	0.065	1.019353e+00	4.415221e+00	1.000000e-05	1.000000e+05	8.177244e-01	7.363438e-01	7.368545e-01
1	2L_17464896_SNP	17464896	12	A	C	0.364	-4.815585e-01	2.350971e+00	1.000000e-05	1.000000e+05	8.379760e-01	4.740937e-01	4.755561e-01
1	2L_17464913_DEL	17464913	27	TT	T	0.305	3.422467e-01	2.595896e+00	1.000000e-05	1.000000e+05	8.952841e-01	6.846516e-01	6.853020e-01
1	2L_17465065_SNP	17465065	3	G	A	0.125	-6.755025e-01	3.318306e+00	1.000000e-05	1.000000e+05	8.389630e-01	7.897340e-02	8.248899e-02
1	2L_17465069_SNP	17465069	2	G	A	0.078	-1.868814e+00	4.055074e+00	1.000000e-05	1.000000e+05	6.455591e-01	5.284651e-01	5.296751e-01
1	2L_17465131_SNP	17465131	2	T	G	0.052	-4.041027e+00	5.000824e+00	1.243098e-01	1.000000e+05	4.203119e-01	4.065782e-01	4.083992e-01
1	2L_17465205_SNP	17465205	18	A	G	0.292	-1.850380e+00	2.533828e+00	1.000000e-05	1.000000e+05	4.663488e-01	1.417629e-01	1.452162e-01
1	2L_17465339_SNP	17465339	5	A	C	0.100	-2.482360e+00	3.670192e+00	1.000000e-05	1.000000e+05	4.998419e-01	4.799738e-01	4.814073e-01
1	2L_17465424_SNP	17465424	4	A	G	0.146	-2.439701e+00	3.107510e+00	1.000000e-05	1.000000e+05	4.336179e-01	3.237217e-01	3.260471e-01
1	2L_17465491_SNP	17465491	13	T	G	0.387	-4.527716e-01	2.324373e+00	1.000000e-05	1.000000e+05	8.458151e-01	5.105785e-01	5.118680e-01
1	2L_17465499_SNP	17465499	13	A	G	0.345	2.741780e+00	2.374504e+00	1.000000e-05	1.000000e+05	2.500357e-01	1.361381e-01	1.396135e-01
1	2L_17465705_SNP	17465705	2	A	C	0.059	-1.636871e-01	4.667947e+00	1.000000e-05	1.000000e+05	9.720730e-01	9.494971e-01	9.495806e-01
1	2L_17465819_SNP	17465819	13	C	T	0.225	1.546937e+00	2.714392e+00	1.000000e-05	1.000000e+05	5.695856e-01	2.901738e-01	2.927191e-01
1	2L_17465955_SNP	17465955	18	C	G	0.401	2.344114e+00	2.344441e+00	1.000000e-05	1.000000e-05	3.189669e-01	3.159045e-01	5.004571e-01
1	2L_17465962_SNP	17465962	6	A	G	0.094	7.885718e+00	3.742651e+00	1.000000e-05	1.000000e-05	3.676070e-02	3.486291e-02	6.119593e-02
1	2L_17466026_SNP	17466026	12	A	G	0.224	1.544195e+00	2.720066e+00	1.000000e-05	1.000000e+05	5.710728e-01	4.761344e-01	4.775867e-01
1	2L_17466061_SNP	17466061	11	T	A	0.257	2.278254e+00	2.586812e+00	1.000000e-05	1.000000e-05	3.798604e-01	3.775463e-01	7.573767e-01
1	2L_17466074_SNP	17466074	4	A	T	0.066	1.353983e-01	4.424271e+00	1.000000e-05	1.000000e+05	9.756259e-01	9.818773e-01	9.819071e-01
1	2L_17466121_SNP	17466121	12	A	C	0.371	1.347491e-01	2.337654e+00	1.000000e-05	1.000000e+05	9.541088e-01	9.985510e-01	9.985533e-01
1	2L_17466122_SNP	17466122	11	C	A	0.375	-2.000770e-01	2.322891e+00	1.000000e-05	1.000000e+05	9.314742e-01	8.991894e-01	8.993594e-01
1	2L_17466348_SNP	17466348	6	G	T	0.201	2.184474e+00	2.761844e+00	1.000000e-05	1.000000e+05	4.302069e-01	2.058642e-01	2.089673e-01
1	2L_17466349_SNP	17466349	6	C	A	0.201	2.017491e+00	2.762182e+00	1.000000e-05	1.000000e+05	4.662714e-01	2.285914e-01	2.315475e-01
1	2L_17466429_SNP	17466429	8	G	A	0.109	4.153014e+00	3.562202e+00	1.000000e-05	1.000000e-05	2.454988e-01	2.418808e-01	2.628693e-01
1	2L_17466457_SNP	17466457	7	G	A	0.122	1.928890e-01	3.397686e+00	1.000000e-05	1.000000e+05	9.548024e-01	9.735727e-01	9.736162e-01
1	2L_17466503_SNP	17466503	31	T	C	0.371	2.525069e+00	2.500712e+00	1.000000e-05	1.000000e+05	3.142247e-01	1.367446e-01	1.402177e-01
1	2L_17466523_SNP	17466523	7	C	A	0.122	2.867774e+00	3.388766e+00	1.000000e-05	1.000000e-05	3.987385e-01	3.967065e-01	4.067111e-01
1	2L_17466532_SNP	17466532	11	A	C	0.243	1.254571e+00	2.622468e+00	1.000000e-05	1.000000e+05	6.330576e-01	3.930417e-01	3.949406e-01
1	2L_17466550_SNP	17466550	10	G	A	0.110	-1.727376e+00	3.581314e+00	1.000000e-05	1.000000e+05	6.302653e-01	3.755185e-02	4.059400e-02
1	2L_17466554_SNP	17466554	4	C	T	0.132	4.817604e-01	3.243838e+00	1.000000e-05	1.000000e+05	8.821328e-01	4.248747e-01	4.265936e-01
1	2L_17466719_SNP	17466719	13	A	C	0.134	4.389521e-01	3.336895e+00	1.000000e-05	1.000000e+05	8.955181e-01	8.587639e-01	8.590080e-01
1	2L_17466924_SNP	17466924	3	A	C	0.112	3.845661e+00	3.458874e+00	1.000000e-05	1.000000e-05	2.679690e-01	2.644777e-01	2.936948e-01
1	2L_17467013_SNP	17467013	19	C	G	0.235	-1.995294e+00	2.786864e+00	1.000000e-05	1.000000e+05	4.751120e-01	1.277025e-01	1.312069e-01
1	2L_17467032_SNP	17467032	19	T	G	0.279	-2.629060e+00	2.604661e+00	1.000000e-05	1.000000e+05	3.144025e-01	5.292645e-02	5.623788e-02
1	2L_17467034_SNP	17467034	21	G	T	0.351	2.262897e+00	2.453360e+00	1.000000e-05	1.000000e-05	3.577992e-01	3.551853e-01	4.671884e-01
1	2L_17467039_SNP	17467039	10	G	A	0.069	-4.242899e-01	4.453353e+00	1.000000e-05	1.000000e+05	9.242225e-01	6.898529e-01	6.904883e-01
1	2L_17467060_SNP	17467060	12	T	A	0.147	-2.291468e+00	3.197205e+00	1.000000e-05	1.000000e+05	4.746531e-01	3.410707e-01	3.432853e-01
1	2L_17467087_SNP	17467087	22	C	T	0.301	-1.163483e+00	2.550664e+00	1.000000e-05	1.000000e-05	6.489339e-01	6.533151e-01	9.132661e-01
1	2L_17467093_SNP	17467093	19	T	A	0.309	-6.984141e-01	2.506745e+00	1.000000e-05	1.000000e-05	7.809198e-01	7.930183e-01	8.145966e-01
1	2L_17467264_SNP	17467264	14	A	G	0.135	-2.972346e+00	3.320157e+00	2.721212e-03	1.000000e+05	3.720730e-01	3.483176e-01	3.504867e-01
1	2L_17467279_SNP	17467279	15	A	G	0.129	-2.444401e+00	3.402068e+00	1.000000e-05	1.000000e+05	4.735493e-01	4.066222e-01	4.084429e-01
1	2L_17467352_SNP	17467352	17	A	G	0.159	-2.685351e+00	3.169618e+00	1.000000e-05	1.000000e+05	3.982069e-01	1.119593e-01	1.155015e-01
1	2L_17467494_SNP	17467494	2	A	G	0.092	-1.891718e+00	3.781882e+00	1.000000e-05	1.000000e+05	6.176538e-01	3.731520e-01	3.751686e-01
1	2L_17467597_SNP	17467597	14	A	G	0.262	-2.416696e+00	2.577261e+00	1.000000e-05	1.000000e-05	3.498864e-01	3.471729e-01	3.952553e-01
1	2L_17467608_SNP	17467608	14	A	T	0.262	-2.309275e+00	2.578122e+00	1.000000e-05	1.000000e-05	3.718188e-01	3.693916e-01	4.190707e-01
1	2L_17467697_SNP	17467697	11	T	A	0.056	3.071480e+00	4.907046e+00	1.000000e-05	1.000000e-05	5.322980e-01	5.329715e-01	6.176703e-01
1	2L_17467717_SNP	17467717	16	T	C	0.475	-1.163205e+00	2.291151e+00	1.000000e-05	1.000000e+05	6.124034e-01	3.460633e-01	3.482465e-01
1	2L_17467776_SNP	17467776	17	A	C	0.370	-1.614082e+00	2.376455e+00	1.000000e-05	1.000000e-05	4.980458e-01	4.978980e-01	5.834408e-01
1	2L_17467784_SNP	17467784	6	C	T	0.094	-6.301581e-01	3.788593e+00	1.000000e-05	1.000000e+05	8.681180e-01	4.687437e-01	4.702326e-01
1	2L_17467937_SNP	17467937	10	C	A	0.076	4.338598e+00	4.218689e+00	1.000000e-05	1.000000e-05	3.053845e-01	3.021895e-01	3.586780e-01
1	2L_17468013_SNP	17468013	9	T	C	0.178	1.083132e+00	2.930675e+00	1.000000e-05	1.000000e-05	7.122066e-01	7.195351e-01	8.102430e-01
1	2L_17468112_SNP	17468112	13	A	G	0.458	-4.719111e-01	2.280832e+00	1.000000e-05	1.000000e-05	8.363625e-01	8.550742e-01	8.649313e-01
1	2L_17468133_SNP	17468133	8	T	A	0.224	-1.328933e+00	2.703899e+00	1.000000e-05	1.000000e-05	6.237907e-01	6.272235e-01	7.914631e-01
1	2L_17468150_SNP	17468150	15	A	T	0.214	1.153328e+00	2.787566e+00	1.000000e-05	1.000000e-05	6.796477e-01	6.853425e-01	8.107178e-01
1	2L_17468174_DEL	17468174	13	T	TAGTA	0.106	3.145574e+00	3.676656e+00	1.000000e-05	1.000000e+05	3.935916e-01	3.654377e-01	3.675010e-01
1	2L_17468178_SNP	17468178	31	A	C	0.258	-1.664329e+00	2.796740e+00	1.000000e-05	1.000000e-05	5.526641e-01	5.538746e-01	6.861409e-01
1	2L_17468218_SNP	17468218	9	G	A	0.068	1.220583e+01	4.338452e+00	1.000000e-05	1.000000e+05	5.550239e-03	3.456944e-04	5.986553e-04
1	2L_17468255_SNP	17468255	9	C	G	0.219	2.866381e+00	2.710724e+00	1.000000e-05	1.000000e+05	2.919964e-01	5.028467e-02	5.356024e-02
1	2L_17468271_SNP	17468271	10	C	G	0.428	-7.175742e-01	2.265087e+00	1.000000e-05	1.000000e+05	7.518318e-01	3.268847e-01	3.291897e-01
1	2L_17468342_SNP	17468342	18	A	G	0.307	3.615877e+00	2.504073e+00	1.000000e-05	1.000000e-05	1.507975e-01	1.471504e-01	1.954112e-01
1	2L_17468347_SNP	17468347	5	T	G	0.080	4.258332e+00	4.049649e+00	1.000000e-05	1.000000e-05	2.946836e-01	2.913934e-01	3.894860e-01
1	2L_17468576_SNP	17468576	0	C	T	0.084	-1.092116e+00	3.918674e+00	1.000000e-05	1.000000e+05	7.808575e-01	6.947041e-01	6.953258e-01
1	2L_17468613_DEL	17468613	7	G	GCG	0.101	7.208163e-01	3.698518e+00	1.000000e-05	1.000000e-05	8.457368e-01	8.660766e-01	9.332666e-01
1	2L_17468748_SNP	17468748	6	T	C	0.067	1.521960e+01	4.287459e+00	1.000000e-05	1.000000e-05	5.133840e-04	4.446514e-04	1.372619e-03
1	2L_17468788_DEL	17468788	12	T	TT	0.245	-1.101792e-01	2.625314e+00	1.000000e-05	1.000000e+05	9.665793e-01	7.798186e-01	7.802256e-01
1	2L_17468873_SNP	17468873	16	A	C	0.237	-7.210267e-01	2.690421e+00	1.000000e-05	1.000000e+05	7.890644e-01	1.874605e-01	1.906769e-01
1	2L_17468905_SNP	17468905	11	C	T	0.465	-9.064448e-01	2.272379e+00	1.000000e-05	1.000000e-05	6.905291e-01	6.967386e-01	7.550715e-01
1	2L_17468941_SNP	17468941	14	C	T	0.333	3.045740e+00	2.403209e+00	1.000000e-05	1.000000e+05	2.069634e-01	6.483785e-02	6.827163e-02
1	2L_17468943_SNP	17468943	17	G	A	0.341	2.070742e+00	2.423417e+00	1.000000e-05	1.000000e+05	3.941882e-01	1.388296e-01	1.422947e-01
1	2L_17468956_SNP	17468956	7	A	G	0.169	2.309307e-01	2.960528e+00	1.000000e-05	1.000000e+05	9.379281e-01	8.842424e-01	8.844393e-01
1	2L_17469023_SNP	17469023	2	T	A	0.111	-1.802505e+00	3.468459e+00	1.000000e-05	1.000000e+05	6.040393e-01	3.571294e-01	3.592437e-01
1	2L_17469045_SNP	17469045	17	G	A	0.413	3.822073e+00	2.317091e+00	1.000000e-05	1.000000e+05	1.011075e-01	3.640155e-02	3.941653e-02
1	2L_17469175_SNP	17469175	17	G	A	0.449	-2.977510e+00	2.329207e+00	1.000000e-05	1.000000e+05	2.030794e-01	7.609257e-02	7.959597e-02
1	2L_17469224_SNP	17469224	5	A	T	0.107	-1.522617e+00	3.567611e+00	1.000000e-05	1.000000e+05	6.701368e-01	4.003992e-01	4.022555e-01
1	2L_17469448_SNP	17469448	15	T	C	0.307	4.904192e-01	2.484759e+00	1.000000e-05	1.000000e+05	8.438010e-01	4.062882e-01	4.081108e-01
1	2L_17469459_SNP	17469459	2	C	T	0.052	1.619736e+00	4.964294e+00	1.000000e-05	1.000000e+05	7.446634e-01	7.033248e-01	7.039225e-01
1	2L_17469476_SNP	17469476	15	G	A	0.350	1.050190e+00	2.400544e+00	1.000000e-05	1.000000e+05	6.623842e-01	3.373291e-01	3.395674e-01
1	2L_17469583_SNP	17469583	30	C	A	0.112	1.118297e+01	3.758197e+00	1.000000e-05	1.000000e-05	3.402672e-03	3.069651e-03	7.839994e-03
1	2L_17469940_SNP	17469940	9	T	C	0.096	5.499991e+00	3.778209e+00	1.000000e-05	1.000000e-05	1.475341e-01	1.439034e-01	3.176390e-01
1	2L_17470057_SNP	17470057	6	G	C	0.114	-5.176992e-01	3.477058e+00	1.000000e-05	1.000000e+05	8.818378e-01	5.290815e-01	5.302888e-01
1	2L_17470160_SNP	17470160	9	G	A	0.370	-2.047168e+00	2.319599e+00	1.000000e-05	1.000000e-05	3.788717e-01	3.765435e-01	7.868627e-01
1	2L_17470161_SNP	17470161	16	A	C	0.353	-3.157249e+00	2.388886e+00	1.000000e-05	1.000000e-05	1.882736e-01	1.845292e-01	4.022134e-01
1	2L_17470200_SNP	17470200	14	T	G	0.447	4.229194e+00	2.266423e+00	1.000000e-05	1.000000e-05	6.396523e-02	6.135348e-02	1.831283e-01
1	2L_17470246_INS	17470246	20	T	TT	0.348	-1.519126e+00	2.448799e+00	1.000000e-05	1.000000e-05	5.359526e-01	5.367196e-01	7.666121e-01
1	2L_17470364_SNP	17470364	3	T	C	0.086	7.595420e-01	3.922584e+00	1.000000e-05	1.000000e-05	8.467217e-01	8.672460e-01	9.081130e-01
1	2L_17470495_SNP	17470495	13	A	G	0.261	6.204575e-01	2.590751e+00	1.000000e-05	1.000000e+05	8.110487e-01	7.397324e-01	7.402347e-01
1	2L_17470685_SNP	17470685	11	A	G	0.222	-1.393500e+00	2.716030e+00	1.000000e-05	1.000000e+05	6.086508e-01	1.204962e-01	1.240209e-01
1	2L_17470688_SNP	17470688	11	A	T	0.229	-1.754113e+00	2.684924e+00	1.000000e-05	1.000000e+05	5.145372e-01	9.180690e-02	9.535460e-02
1	2L_17470773_SNP	17470773	5	G	A	0.120	-1.803347e-01	3.390767e+00	1.000000e-05	1.000000e+05	9.576551e-01	1.697739e-01	1.730916e-01
1	2L_17470823_SNP	17470823	2	G	T	0.105	-9.445711e-01	3.564474e+00	1.000000e-05	1.000000e+05	7.913716e-01	5.001315e-01	5.014690e-01
1	2L_17470865_SNP	17470865	13	G	T	0.324	-1.361113e-01	2.435250e+00	1.000000e-05	1.000000e+05	9.555011e-01	8.833267e-01	8.835252e-01
1	2L_17470904_SNP	17470904	15	A	G	0.357	1.769008e+00	2.375900e+00	1.000000e-05	1.000000e-05	4.576855e-01	4.566879e-01	7.135423e-01
1	2L_17470965_SNP	17470965	10	A	G	0.345	9.399084e-01	2.361496e+00	1.000000e-05	1.000000e+05	6.911783e-01	6.086211e-01	6.095154e-01
1	2L_17470967_SNP	17470967	1	T	A	0.052	7.400312e-01	4.912811e+00	1.000000e-05	1.000000e+05	8.804650e-01	8.141628e-01	8.144954e-01
1	2L_17471008_SNP	17471008	12	C	A	0.336	1.265715e+00	2.408866e+00	1.000000e-05	1.000000e+05	6.000430e-01	2.955971e-01	2.981065e-01
1	2L_17471023_SNP	17471023	4	T	C	0.073	7.515565e+00	4.241230e+00	1.000000e-05	1.000000e-05	7.839392e-02	7.550321e-02	1.282696e-01
1	2L_17471141_SNP	17471141	9	C	A	0.130	5.902115e+00	3.318070e+00	1.000000e-05	1.000000e-05	7.727474e-02	7.440371e-02	9.471148e-02
1	2L_17471165_SNP	17471165	2	A	T	0.065	-3.668683e+00	4.443200e+00	6.147005e-02	6.747431e-02	4.102769e-01	4.270571e-01	4.301321e-01
1	2L_17471254_SNP	17471254	12	G	A	0.308	5.460551e+00	2.404554e+00	1.000000e-05	1.000000e+05	2.455617e-02	1.848660e-03	2.572508e-03
1	2L_17471262_SNP	17471262	7	C	A	0.095	3.998207e+00	3.793594e+00	1.000000e-05	1.000000e+05	2.935845e-01	3.322955e-02	3.616302e-02
1	2L_17471267_INS	17471267	10	GCTTAG	G	0.083	6.559490e+00	4.061154e+00	1.000000e-05	1.000000e+05	1.083458e-01	5.762195e-02	6.098871e-02
1	2L_17471298_SNP	17471298	9	A	G	0.226	3.644419e+00	2.677002e+00	1.000000e-05	1.000000e+05	1.754080e-01	9.254488e-02	9.609345e-02
1	2L_17471304_SNP	17471304	10	T	G	0.228	3.692963e+00	2.679053e+00	1.000000e-05	1.000000e+05	1.700873e-01	9.402932e-02	9.757937e-02
1	2L_17471308_SNP	17471308	9	G	A	0.219	3.319592e+00	2.706348e+00	1.000000e-05	1.000000e+05	2.218716e-01	1.063526e-01	1.099018e-01
1	2L_17471311_SNP	17471311	9	A	T	0.219	2.294322e+00	2.716439e+00	1.000000e-05	1.000000e+05	3.996578e-01	2.049291e-01	2.080381e-01
1	2L_17471343_DEL	17471343	9	TG	T	0.212	2.288321e+00	2.754523e+00	1.000000e-05	1.000000e+05	4.074176e-01	2.418339e-01	2.447023e-01
1	2L_17471364_SNP	17471364	11	G	A	0.292	-2.128643e+00	2.517595e+00	1.000000e-05	1.000000e+05	3.991570e-01	2.245052e-01	2.274882e-01
1	2L_17471396_SNP	17471396	11	T	A	0.167	7.861176e+00	2.993136e+00	1.000000e-05	1.000000e+05	9.512562e-03	5.271781e-04	8.596141e-04
1	2L_17471403_SNP	17471403	14	G	T	0.135	9.151559e+00	3.278746e+00	1.000000e-05	1.000000e+05	5.925774e-03	3.057056e-04	5.391149e-04
1	2L_17471410_SNP	17471410	0	A	G	0.058	-2.291522e-01	4.634688e+00	1.000000e-05	1.000000e+05	9.606313e-01	9.667540e-01	9.668087e-01
1	2L_17471470_SNP	17471470	7	G	A	0.176	-5.322947e-01	2.957941e+00	1.000000e-05	1.000000e+05	8.574280e-01	4.695885e-01	4.710732e-01
1	2L_17471478_SNP	17471478	17	A	C	0.514	-1.763888e+00	2.294873e+00	1.000000e-05	1.000000e+05	4.433107e-01	2.073401e-01	2.104338e-01
1	2L_17471513_SNP	17471513	14	T	G	0.184	6.944056e+00	2.921036e+00	1.000000e-05	1.000000e+05	1.868603e-02	1.494397e-03	2.131547e-03
1	2L_17471524_SNP	17471524	3	A	G	0.092	-2.808457e+00	3.785579e+00	1.918116e-02	1.000000e+05	4.593029e-01	2.873229e-01	2.898871e-01
1	2L_17471618_SNP	17471618	22	C	A	0.496	-9.300594e-01	2.339684e+00	1.000000e-05	1.000000e+05	6.915454e-01	3.470417e-01	3.492188e-01
1	2L_17471625_SNP	17471625	12	T	A	0.210	4.653919e-01	2.805364e+00	1.000000e-05	1.000000e+05	8.684611e-01	7.283424e-01	7.288736e-01
1	2L_17471633_SNP	17471633	6	G	T	0.255	-2.450759e+00	2.530016e+00	1.000000e-05	1.000000e-05	3.342470e-01	3.313488e-01	7.364941e-01
1	2L_17471643_SNP	17471643	13	T	G	0.254	-2.991345e+00	2.591892e+00	1.000000e-05	1.000000e-05	2.502638e-01	2.466693e-01	6.947056e-01
1	2L_17471696_SNP	17471696	15	A	G	0.179	1.453197e+00	3.015307e+00	1.000000e-05	1.000000e+05	6.305418e-01	4.638005e-01	4.653143e-01
1	2L_17471710_DEL	17471710	29	CAAC	C	0.429	-2.681611e+00	2.438797e+00	1.000000e-05	1.000000e-05	2.732610e-01	2.698053e-01	5.757177e-01
1	2L_17472063_SNP	17472063	5	C	T	0.060	9.955771e+00	4.594460e+00	1.000000e-05	1.000000e+05	3.179946e-02	2.006685e-02	2.252154e-02
1	2L_17472077_SNP	17472077	11	A	C	0.292	-2.723101e-01	2.478040e+00	1.000000e-05	1.000000e+05	9.126421e-01	8.401739e-01	8.404538e-01
1	2L_17472205_SNP	17472205	8	A	G	0.075	4.483924e+00	4.234077e+00	1.000000e-05	1.000000e+05	2.912758e-01	2.111677e-01	2.142371e-01
1	2L_17472244_SNP	17472244	12	T	G	0.441	-1.439817e-01	2.280667e+00	1.000000e-05	1.000000e+05	9.497448e-01	5.625602e-01	5.636280e-01
1	2L_17472407_INS	17472407	17	C	CGTGGC	0.203	3.285210e+00	2.870264e+00	1.000000e-05	1.000000e+05	2.541877e-01	1.436333e-01	1.470788e-01
1	2L_17472509_SNP	17472509	9	A	T	0.233	3.251044e+00	2.681150e+00	1.000000e-05	1.000000e+05	2.271810e-01	1.861929e-01	1.894168e-01
1	2L_17472523_SNP	17472523	10	T	C	0.193	2.508896e+00	2.902779e+00	1.000000e-05	1.000000e+05	3.887805e-01	3.062150e-01	3.086543e-01
1	2L_17472811_SNP	17472811	5	A	G	0.107	-7.699729e-01	3.571144e+00	1.000000e-05	1.000000e+05	8.295811e-01	5.539675e-01	5.550700e-01
1	2L_17472854_SNP	17472854	3	T	G	0.059	2.039774e+00	4.711512e+00	1.000000e-05	1.000000e-05	6.656763e-01	6.707499e-01	8.485139e-01
1	2L_17473115_SNP	17473115	0	A	G	0.084	-8.931812e-01	3.912793e+00	1.000000e-05	1.000000e+05	8.197416e-01	8.163218e-01	8.166499e-01
1	2L_17473330_INS	17473330	21	AT	A	0.104	9.975840e+00	3.749983e+00	1.000000e-05	1.000000e-05	8.646497e-03	7.956284e-03	1.826064e-02
1	2L_17473334_SNP	17473334	3	T	A	0.099	-4.374691e-02	3.671843e+00	1.000000e-05	1.000000e+05	9.905097e-01	5.759402e-01	5.769554e-01
1	2L_17473335_SNP	17473335	5	G	A	0.093	7.695249e-01	3.789471e+00	1.000000e-05	1.000000e+05	8.393525e-01	7.455796e-01	7.460673e-01
1	2L_17473338_SNP	17473338	29	G	T	0.190	8.476286e+00	3.008192e+00	1.000000e-05	1.000000e-05	5.479699e-03	4.993816e-03	8.803591e-03
1	2L_17473339_SNP	17473339	13	C	G	0.155	9.908225e+00	3.043021e+00	1.000000e-05	1.000000e-05	1.393038e-03	1.232858e-03	2.363363e-03
1	2L_17473342_INS	17473342	5	TT	T	0.087	9.928477e-01	3.920639e+00	1.000000e-05	1.000000e-05	8.004279e-01	8.144267e-01	8.404390e-01
1	2L_17473351_SNP	17473351	16	C	A	0.259	5.174844e+00	2.584136e+00	1.000000e-05	1.000000e-05	4.700467e-02	4.480333e-02	9.474234e-02
1	2L_17473369_SNP	17473369	13	T	A	0.275	5.612010e+00	2.500136e+00	1.000000e-05	1.000000e-05	2.623214e-02	2.470520e-02	7.477132e-02
1	2L_17473422_SNP	17473422	14	G	C	0.262	5.038795e+00	2.556387e+00	1.000000e-05	1.000000e-05	5.053289e-02	4.823761e-02	9.874348e-02
1	2L_17473989_SNP	17473989	11	G	A	0.375	1.228073e+00	2.323981e+00	1.000000e-05	1.000000e-05	5.979681e-01	6.005240e-01	7.029864e-01
1	2L_17474268_SNP	17474268	7	T	C	0.081	3.215553e+00	4.086648e+00	1.000000e-05	1.000000e-05	4.325984e-01	4.311317e-01	5.108109e-01
1	2L_17474511_SNP	17474511	11	G	T	0.333	3.152113e+00	2.373679e+00	1.000000e-05	1.000000e+05	1.861873e-01	5.482265e-02	5.815765e-02
1	2L_17474558_SNP	17474558	3	A	G	0.112	-1.523924e+00	3.482019e+00	1.000000e-05	1.000000e+05	6.622574e-01	4.653513e-01	4.668572e-01
1	2L_17474759_SNP	17474759	18	T	C	0.467	3.172226e+00	2.299454e+00	1.000000e-05	1.000000e+05	1.697495e-01	4.658527e-02	4.980415e-02
1	2L_17474835_SNP	17474835	23	C	T	0.462	2.021306e+00	2.359364e+00	1.000000e-05	1.000000e+05	3.929502e-01	1.080667e-01	1.116142e-01
1	2L_17474882_SNP	17474882	11	C	T	0.090	2.441104e+00	3.937646e+00	1.000000e-05	1.000000e+05	5.362255e-01	5.333309e-01	5.345198e-01
1	2L_17475080_INS	17475080	23	TTTT	T	0.280	-1.422043e+00	2.617979e+00	1.000000e-05	1.000000e+05	5.877992e-01	2.758924e-01	2.785329e-01
1	2L_17475159_SNP	17475159	13	C	T	0.317	-5.131279e-01	2.435571e+00	1.000000e-05	1.000000e+05	8.334186e-01	3.615433e-01	3.636304e-01
1	2L_17475292_SNP	17475292	5	A	G	0.100	7.167191e-01	3.673438e+00	1.000000e-05	1.000000e+05	8.455685e-01	6.788920e-01	6.795591e-01
1	2L_17475361_SNP	17475361	5	A	G	0.107	-4.217598e+00	3.585230e+00	6.049274e-02	9.896808e-02	2.412815e-01	2.461841e-01	6.242819e-01
1	2L_17475396_SNP	17475396	15	C	T	0.314	-9.912154e-01	2.455438e+00	1.000000e-05	1.000000e+05	6.870141e-01	2.633960e-01	2.661202e-01
1	2L_17475434_SNP	17475434	5	C	T	0.067	5.481590e+00	4.425364e+00	1.000000e-05	1.000000e+05	2.173752e-01	1.289625e-01	1.324630e-01
1	2L_17475435_SNP	17475435	11	T	G	0.167	2.821770e+00	3.027437e+00	1.000000e-05	1.000000e+05	3.527807e-01	2.609231e-01	2.636638e-01
1	2L_17475550_SNP	17475550	3	C	T	0.138	-1.077773e+00	3.181352e+00	1.000000e-05	1.000000e+05	7.352443e-01	5.458742e-01	5.470100e-01
1	2L_17475675_SNP	17475675	16	C	T	0.417	-2.590122e+00	2.311655e+00	1.000000e-05	1.000000e-05	2.642840e-01	2.607692e-01	3.562623e-01
1	2L_17475726_SNP	17475726	17	G	A	0.391	-1.870283e+00	2.348856e+00	1.000000e-05	1.000000e-05	4.271269e-01	4.255635e-01	5.497596e-01
1	2L_17475794_SNP	17475794	12	T	C	0.154	1.596004e+00	3.135023e+00	1.000000e-05	1.000000e+05	6.114283e-01	4.187557e-01	4.205083e-01
1	2L_17475884_SNP	17475884	9	G	C	0.116	1.851192e+00	3.482740e+00	1.000000e-05	1.000000e-05	5.958253e-01	5.983123e-01	7.366933e-01
1	2L_17475916_SNP	17475916	9	A	T	0.103	2.453487e+00	3.685682e+00	1.000000e-05	1.000000e-05	5.066242e-01	5.066730e-01	8.112552e-01
1	2L_17476099_SNP	17476099	9	G	A	0.055	4.065170e+00	4.943565e+00	1.000000e-05	1.000000e-05	4.121854e-01	4.103687e-01	4.162393e-01
1	2L_17476140_SNP	17476140	7	C	A	0.054	3.024208e+00	4.912556e+00	1.000000e-05	1.000000e+05	5.390740e-01	4.584799e-01	4.600207e-01
1	2L_17476147_SNP	17476147	3	A	G	0.079	-5.821755e+00	4.122499e+00	1.564124e-01	1.000000e+05	1.599379e-01	1.582249e-01	1.616028e-01
1	2L_17476176_SNP	17476176	7	T	A	0.054	3.855155e+00	4.941390e+00	1.000000e-05	1.000000e-05	4.365004e-01	4.351038e-01	4.391868e-01
1	2L_17476364_SNP	17476364	2	A	G	0.124	-1.088523e+00	3.309823e+00	1.000000e-05	1.000000e+05	7.427016e-01	5.142761e-01	5.155489e-01
1	2L_17476369_SNP	17476369	7	A	T	0.250	-7.529655e-01	2.581702e+00	1.000000e-05	1.000000e+05	7.709484e-01	7.121841e-02	7.469625e-02
1	2L_17476386_SNP	17476386	27	C	G	0.289	-1.320673e+00	2.651002e+00	1.000000e-05	1.000000e+05	6.190780e-01	3.918477e-02	4.226349e-02
1	2L_17476389_SNP	17476389	7	G	C	0.250	-7.529655e-01	2.581702e+00	1.000000e-05	1.000000e+05	7.709484e-01	7.121841e-02	7.469625e-02
1	2L_17476600_SNP	17476600	7	T	C	0.196	4.827525e+00	2.780197e+00	1.000000e-05	1.000000e-05	8.451981e-02	8.152681e-02	8.783711e-01
1	2L_17476666_SNP	17476666	17	T	A	0.413	-3.747927e-01	2.333013e+00	1.000000e-05	1.000000e+05	8.725844e-01	7.748843e-01	7.753026e-01
1	2L_17476801_SNP	17476801	2	T	G	0.131	-4.693902e-02	3.239623e+00	1.000000e-05	1.000000e+05	9.884588e-01	7.340104e-01	7.345271e-01
1	2L_17477110_SNP	17477110	12	C	G	0.378	-2.504757e-01	2.328916e+00	1.000000e-05	1.000000e+05	9.144942e-01	1.634229e-01	1.667743e-01
1	2L_17477262_SNP	17477262	11	G	A	0.243	3.840439e+00	2.608375e+00	1.000000e-05	1.000000e-05	1.429942e-01	1.393887e-01	3.878391e-01
1	2L_17477290_SNP	17477290	15	C	T	0.471	-3.401717e+00	2.275891e+00	1.000000e-05	1.000000e-05	1.370725e-01	1.335041e-01	4.005041e-01
1	2L_17477298_SNP	17477298	3	A	G	0.092	4.201291e+00	3.779608e+00	1.000000e-05	1.000000e-05	2.680792e-01	2.645886e-01	3.001619e-01
1	2L_17477331_SNP	17477331	15	C	T	0.507	-2.299470e+00	2.274356e+00	1.000000e-05	1.000000e-05	3.136030e-01	3.104866e-01	6.166783e-01
1	2L_17477349_SNP	17477349	16	A	T	0.504	-2.972264e+00	2.277130e+00	1.000000e-05	1.000000e-05	1.937741e-01	1.900284e-01	4.684082e-01
1	2L_17477350_SNP	17477350	16	A	G	0.496	-3.334913e+00	2.274041e+00	1.000000e-05	1.000000e-05	1.445742e-01	1.409596e-01	3.807196e-01
1	2L_17477374_SNP	17477374	14	G	T	0.496	-3.332243e+00	2.258089e+00	1.000000e-05	1.000000e-05	1.420952e-01	1.384950e-01	3.675895e-01
1	2L_17477387_SNP	17477387	12	A	G	0.378	2.472726e+00	2.320941e+00	1.000000e-05	1.000000e-05	2.883853e-01	2.850429e-01	7.090855e-01
1	2L_17477389_SNP	17477389	15	T	A	0.379	1.534311e+00	2.354543e+00	1.000000e-05	1.000000e-05	5.156185e-01	5.158798e-01	9.974576e-01
1	2L_17477408_SNP	17477408	5	A	G	0.113	6.482004e+00	3.442565e+00	1.000000e-05	1.000000e+05	6.162476e-02	6.462671e-03	7.919721e-03
1	2L_17477450_SNP	17477450	7	T	G	0.115	5.512723e+00	3.457968e+00	1.000000e-05	1.000000e+05	1.129666e-01	1.724560e-02	1.955468e-02
1	2L_17477471_SNP	17477471	6	A	G	0.060	7.509351e+00	4.632875e+00	1.000000e-05	1.000000e+05	1.071153e-01	6.874625e-02	7.220855e-02
1	2L_17477501_SNP	17477501	4	C	G	0.119	5.712235e+00	3.364753e+00	1.000000e-05	1.000000e+05	9.161680e-02	1.121938e-02	1.313027e-02
1	2L_17477531_SNP	17477531	5	A	C	0.060	3.035449e+00	4.633764e+00	1.000000e-05	1.000000e+05	5.134115e-01	4.421257e-01	4.437517e-01
1	2L_17477577_INS	17477577	14	AA	A	0.106	4.521517e-01	3.693212e+00	1.000000e-05	1.000000e+05	9.027220e-01	9.306222e-01	9.307377e-01
1	2L_17477876_SNP	17477876	3	T	C	0.092	4.085070e+00	3.776227e+00	1.000000e-05	1.000000e+05	2.810608e-01	4.088334e-02	4.399778e-02
1	2L_17477923_DEL	17477923	10	A	AA	0.200	3.394496e+00	2.792682e+00	1.000000e-05	1.000000e-05	2.260612e-01	2.223670e-01	8.026209e-01
1	2L_17477935_SNP	17477935	3	T	C	0.072	2.271697e+00	4.227814e+00	1.000000e-05	1.000000e+05	5.918311e-01	5.147490e-01	5.160196e-01
1	2L_17477964_SNP	17477964	13	G	A	0.211	1.519975e+00	2.773890e+00	1.000000e-05	1.000000e+05	5.845246e-01	4.101325e-01	4.119334e-01
1	2L_17478029_SNP	17478029	14	T	G	0.184	4.378876e+00	2.920593e+00	1.000000e-05	1.000000e-05	1.358672e-01	1.323069e-01	9.640227e-01
1	2L_17478107_SNP	17478107	14	A	C	0.284	1.650832e+00	2.521594e+00	1.000000e-05	1.000000e-05	5.136645e-01	5.138791e-01	5.197196e-01
1	2L_17478154_SNP	17478154	19	T	G	0.125	4.304109e+00	3.481803e+00	1.000000e-05	1.000000e+05	2.183014e-01	2.617127e-02	2.888163e-02
1	2L_17478232_SNP	17478232	13	A	T	0.141	-1.175189e+00	3.254096e+00	1.000000e-05	1.000000e+05	7.184953e-01	5.590729e-01	5.601547e-01
1	2L_17478256_SNP	17478256	11	C	A	0.069	7.928084e+00	4.398784e+00	1.000000e-05	1.000000e+05	7.347408e-02	6.188701e-02	6.529579e-02
1	2L_17478288_SNP	17478288	15	A	T	0.200	-7.751522e-02	2.856904e+00	1.000000e-05	1.000000e+05	9.783896e-01	8.769167e-01	8.771269e-01
1	2L_17478314_SNP	17478314	19	A	C	0.382	3.750628e+00	2.368595e+00	1.000000e-05	1.000000e-05	1.153900e-01	1.120010e-01	2.631051e-01
1	2L_17478318_SNP	17478318	16	G	C	0.079	9.341134e+00	4.190689e+00	1.000000e-05	1.000000e-05	2.727935e-02	2.571229e-02	1.066643e-01
1	2L_17478384_SNP	17478384	15	A	T	0.421	-3.238507e+00	2.302944e+00	1.000000e-05	1.000000e-05	1.616920e-01	1.579997e-01	3.367356e-01
1	2L_17478487_SNP	17478487	12	C	T	0.119	6.702597e+00	3.448224e+00	1.000000e-05	1.000000e+05	5.376880e-02	1.559752e-02	1.781112e-02
1	2L_17478530_SNP	17478530	4	A	G	0.126	1.635741e-01	3.313393e+00	1.000000e-05	1.000000e+05	9.606912e-01	7.869917e-01	7.873826e-01
1	2L_17478558_SNP	17478558	10	T	G	0.138	6.566465e+00	3.209549e+00	1.000000e-05	1.000000e+05	4.248836e-02	1.192590e-02	1.389142e-02
1	2L_17478637_SNP	17478637	12	C	T	0.266	3.320266e+00	2.540474e+00	1.000000e-05	1.000000e+05	1.932043e-01	1.334344e-01	1.369197e-01
1	2L_17478843_SNP	17478843	4	C	T	0.073	4.595771e+00	4.214660e+00	1.000000e-05	1.000000e-05	2.772515e-01	2.738240e-01	3.072899e-01
1	2L_17478979_SNP	17478979	7	C	T	0.149	-2.129013e-02	3.120865e+00	1.000000e-05	1.000000e+05	9.945659e-01	7.809126e-01	7.813172e-01
1	2L_17479144_SNP	17479144	12	C	A	0.427	3.904608e+00	2.274029e+00	1.000000e-05	1.000000e-05	8.800795e-02	8.496056e-02	4.019408e-01
1	2L_17479145_SNP	17479145	14	A	C	0.426	3.972798e+00	2.292174e+00	1.000000e-05	1.000000e-05	8.508801e-02	8.208596e-02	3.989980e-01
1	2L_17479283_SNP	17479283	9	T	C	0.178	-9.054761e-01	2.918234e+00	1.000000e-05	1.000000e+05	7.567714e-01	5.791272e-01	5.801302e-01
1	2L_17479357_SNP	17479357	6	A	C	0.262	8.111861e-01	2.517512e+00	1.000000e-05	1.000000e-05	7.477308e-01	7.572370e-01	8.046826e-01
1	2L_17479538_SNP	17479538	4	T	C	0.053	1.603490e+00	4.915581e+00	1.000000e-05	1.000000e+05	7.447175e-01	1.758687e-01	1.791525e-01
1	2L_17479552_SNP	17479552	9	A	C	0.199	-3.751102e+00	2.787795e+00	2.291876e-02	5.829947e-02	1.804532e-01	1.788414e-01	1.879879e-01
1	2L_17479574_SNP	17479574	8	G	A	0.054	4.120859e+00	4.942700e+00	1.000000e-05	1.000000e+05	4.057434e-01	4.015938e-01	4.034432e-01
1	2L_17479679_SNP	17479679	14	T	G	0.312	-2.491460e+00	2.445794e+00	1.000000e-05	1.000000e+05	3.099777e-01	2.704448e-01	2.731218e-01
1	2L_17479736_SNP	17479736	2	C	T	0.157	5.359275e-01	3.003081e+00	1.000000e-05	1.000000e+05	8.586000e-01	4.015924e-01	4.034418e-01
1	2L_17479748_SNP	17479748	3	T	C	0.151	2.657289e-01	3.056086e+00	1.000000e-05	1.000000e+05	9.308251e-01	4.114024e-01	4.131961e-01
1	2L_17480162_SNP	17480162	2	G	C	0.052	6.376513e+00	4.895362e+00	1.000000e-05	1.000000e+05	1.946944e-01	7.292099e-03	8.841910e-03
1	2L_17480259_SNP	17480259	9	C	G	0.281	1.009332e+00	2.485241e+00	1.000000e-05	1.000000e-05	6.852181e-01	6.911728e-01	7.884927e-01
1	2L_17480611_SNP	17480611	4	T	C	0.079	3.847963e+00	4.063602e+00	1.000000e-05	1.000000e-05	3.451754e-01	3.424046e-01	4.972216e-01
1	2L_17480629_SNP	17480629	7	T	C	0.236	-1.846651e+00	2.608572e+00	1.000000e-05	1.000000e-05	4.800812e-01	4.795402e-01	5.474360e-01
1	2L_17480698_SNP	17480698	7	T	C	0.142	-4.209129e+00	3.175491e+00	7.286445e-02	1.000000e+05	1.869926e-01	1.572940e-01	1.606765e-01
1	2L_17480767_SNP	17480767	7	G	C	0.149	-4.844878e+00	3.118135e+00	1.099356e-01	1.000000e+05	1.223180e-01	9.632394e-02	9.987558e-02
1	2L_17480919_SNP	17480919	13	C	T	0.423	-3.209855e+00	2.309863e+00	1.000000e-05	1.000000e+05	1.666734e-01	1.112388e-01	1.147821e-01
1	2L_17481054_SNP	17481054	18	G	T	0.504	2.435817e+00	2.315954e+00	1.000000e-05	1.000000e-05	2.945811e-01	2.912901e-01	3.225336e-01
1	2L_17481056_SNP	17481056	9	A	T	0.479	2.323913e+00	2.241722e+00	1.000000e-05	1.000000e-05	3.015388e-01	2.983087e-01	3.546345e-01
1	2L_17481059_SNP	17481059	12	G	T	0.476	2.115655e+00	2.265178e+00	1.000000e-05	1.000000e-05	3.517901e-01	3.491001e-01	4.790727e-01
1	2L_17481086_SNP	17481086	14	C	A	0.454	2.522518e+00	2.290071e+00	1.000000e-05	1.000000e-05	2.724194e-01	2.689579e-01	3.066202e-01
1	2L_17481094_SNP	17481094	10	A	G	0.414	1.587860e+00	2.279902e+00	1.000000e-05	1.000000e-05	4.872045e-01	4.868164e-01	6.451374e-01
1	2L_17481169_SNP	17481169	11	C	T	0.139	-1.366452e+00	3.281181e+00	1.000000e-05	1.000000e-05	6.776674e-01	6.832716e-01	7.167551e-01
1	2L_17481178_SNP	17481178	14	G	T	0.156	3.490034e+00	3.120388e+00	1.000000e-05	1.000000e+05	2.651344e-01	2.347552e-01	2.376706e-01
1	2L_17481186_SNP	17481186	10	C	T	0.345	8.556909e-01	2.366019e+00	1.000000e-05	1.000000e-05	7.181095e-01	7.257672e-01	8.081787e-01
1	2L_17481233_SNP	17481233	9	G	T	0.151	-1.742542e+00	3.157742e+00	1.000000e-05	1.000000e-05	5.818741e-01	5.839261e-01	7.287489e-01
1	2L_17481386_SNP	17481386	12	C	T	0.280	5.089853e-01	2.513783e+00	1.000000e-05	1.000000e+05	8.398140e-01	8.394247e-01	8.397061e-01
1	2L_17481612_SNP	17481612	12	G	A	0.524	-6.973906e-02	2.264439e+00	1.000000e-05	1.000000e+05	9.754714e-01	6.417066e-01	6.424886e-01
1	2L_17481774_SNP	17481774	2	T	C	0.085	2.797342e+00	3.911128e+00	1.000000e-05	1.000000e-05	4.755664e-01	4.749303e-01	7.206103e-01
1	2L_17482048_SNP	17482048	26	C	A	0.450	-5.531647e-01	2.390163e+00	1.000000e-05	1.000000e-05	8.172890e-01	8.332561e-01	9.930194e-01
1	2L_17482693_SNP	17482693	1	T	C	0.058	-8.950173e+00	4.729736e+00	4.126193e-01	5.721713e-01	6.034982e-02	6.683531e-02	9.011293e-02
1	2L_17482795_SNP	17482795	5	G	A	0.133	1.767281e+00	3.255785e+00	1.000000e-05	1.000000e+05	5.880539e-01	3.884909e-01	3.904163e-01
1	2L_17482846_SNP	17482846	2	A	G	0.085	2.884863e+00	3.910868e+00	1.000000e-05	1.000000e-05	4.618628e-01	4.609476e-01	6.985354e-01
1	2L_17482951_SNP	17482951	3	G	A	0.072	-2.374534e+00	4.238573e+00	1.109985e-02	1.000000e+05	5.761541e-01	2.647888e-01	2.675037e-01
1	2L_17483069_SNP	17483069	3	C	T	0.079	1.973513e+00	4.063270e+00	1.000000e-05	1.000000e-05	6.278823e-01	6.314627e-01	9.573019e-01
1	2L_17483505_SNP	17483505	9	T	G	0.055	3.740308e+00	4.942675e+00	1.000000e-05	1.000000e-05	4.503785e-01	4.492397e-01	4.602788e-01
1	2L_17483681_SNP	17483681	13	A	T	0.218	2.681776e+00	2.771498e+00	1.000000e-05	1.000000e-05	3.347678e-01	3.318756e-01	7.034110e-01
1	2L_17483733_SNP	17483733	10	T	C	0.062	2.445546e+00	4.640417e+00	1.000000e-05	1.000000e-05	5.989550e-01	6.015427e-01	9.223070e-01
1	2L_17483831_SNP	17483831	8	T	C	0.143	3.794898e+00	3.231805e+00	1.000000e-05	1.000000e-05	2.421375e-01	2.385040e-01	7.803584e-01
1	2L_17483859_SNP	17483859	12	C	T	0.224	2.277664e+00	2.704624e+00	1.000000e-05	1.000000e-05	4.010344e-01	3.990382e-01	6.802450e-01
1	2L_17483874_SNP	17483874	19	T	C	0.287	1.417240e+00	2.556193e+00	1.000000e-05	1.000000e+05	5.800967e-01	4.032634e-01	4.051032e-01
1	2L_17484085_SNP	17484085	3	A	G	0.079	7.948500e+00	4.017593e+00	1.000000e-05	1.000000e-05	4.968827e-02	4.741503e-02	1.302851e-01
1	2L_17484152_SNP	17484152	9	C	T	0.349	1.331558e+00	2.344629e+00	1.000000e-05	1.000000e+05	5.709282e-01	2.430346e-01	2.458950e-01
1	2L_17484290_SNP	17484290	15	A	T	0.421	-5.429216e+00	2.268295e+00	1.000000e-05	1.000000e+05	1.790711e-02	1.536359e-02	1.756293e-02
1	2L_17484359_SNP	17484359	10	A	T	0.083	-2.628283e+00	4.072608e+00	1.314987e-02	1.000000e+05	5.196693e-01	3.783173e-01	3.803030e-01
1	2L_17484373_SNP	17484373	17	T	A	0.181	4.002098e+00	2.976671e+00	1.000000e-05	1.000000e+05	1.807937e-01	1.884198e-02	2.123597e-02
1	2L_17484409_SNP	17484409	11	C	T	0.215	7.039216e+00	2.677909e+00	1.000000e-05	1.000000e+05	9.453360e-03	7.309910e-04	1.140347e-03
1	2L_17484421_SNP	17484421	8	A	G	0.088	-3.365660e+00	3.944065e+00	7.382137e-02	1.000000e+05	3.948091e-01	2.137825e-01	2.168351e-01
1	2L_17484424_DEL	17484424	8	T	TTA	0.082	-2.998716e+00	4.081485e+00	4.352507e-02	1.000000e+05	4.636470e-01	3.235355e-01	3.258620e-01
1	2L_17484449_SNP	17484449	7	T	C	0.216	2.296481e+00	2.688111e+00	1.000000e-05	1.000000e-05	3.942775e-01	3.921767e-01	7.365633e-01
1	2L_17484450_SNP	17484450	7	A	G	0.209	2.092149e+00	2.720648e+00	1.000000e-05	1.000000e-05	4.430928e-01	4.418170e-01	6.410258e-01
1	2L_17484453_SNP	17484453	3	T	C	0.066	1.801624e-01	4.415035e+00	1.000000e-05	1.000000e+05	9.675037e-01	8.614498e-01	8.616888e-01
1	2L_17484501_SNP	17484501	12	C	G	0.350	-8.642094e-01	2.365868e+00	1.000000e-05	1.000000e+05	7.154086e-01	3.136559e-01	3.160465e-01
1	2L_17484562_DEL	17484562	2	T	TAGAG	0.065	-3.214633e+00	4.462280e+00	4.965547e-02	1.000000e+05	4.723842e-01	3.883734e-01	3.902995e-01
1	2L_17484723_SNP	17484723	4	A	C	0.053	-1.663193e+00	4.914452e+00	1.000000e-05	1.000000e+05	7.355070e-01	5.130201e-01	5.142985e-01
1	2L_17484769_SNP	17484769	5	T	C	0.053	9.435345e-01	4.906151e+00	1.000000e-05	1.000000e+05	8.477509e-01	7.820830e-01	7.824850e-01
1	2L_17484778_SNP	17484778	16	T	C	0.338	-3.393993e+00	2.418246e+00	1.000000e-05	8.207607e-03	1.625093e-01	1.587974e-01	3.720977e-01
1	2L_17484784_SNP	17484784	2	G	C	0.072	6.221175e-01	4.223148e+00	1.000000e-05	1.000000e+05	8.830815e-01	9.090501e-01	9.092027e-01
1	2L_17484802_SNP	17484802	6	T	G	0.114	-6.842768e-01	3.477413e+00	1.000000e-05	1.000000e+05	8.442645e-01	6.223481e-01	6.231946e-01
1	2L_17484818_SNP	17484818	8	A	C	0.061	-2.929833e-01	4.646361e+00	1.000000e-05	1.000000e+05	9.498044e-01	1.900492e-01	1.932501e-01
1	2L_17484835_SNP	17484835	13	T	C	0.408	-9.493908e-02	2.312576e+00	1.000000e-05	1.000000e+05	9.673072e-01	2.394887e-01	2.423727e-01
1	2L_17484856_SNP	17484856	1	A	G	0.078	1.134244e+00	4.057229e+00	1.000000e-05	1.000000e-05	7.801941e-01	7.922282e-01	9.621863e-01
1	2L_17484949_SNP	17484949	12	C	A	0.322	2.561795e+00	2.407364e+00	1.000000e-05	1.000000e-05	2.889486e-01	2.856108e-01	9.081503e-01
1	2L_17485029_SNP	17485029	10	A	G	0.303	2.201768e+00	2.431448e+00	1.000000e-05	1.000000e-05	3.666138e-01	3.641158e-01	8.261444e-01
1	2L_17485057_SNP	17485057	7	C	A	0.284	1.451098e+00	2.460267e+00	1.000000e-05	1.000000e-05	5.561915e-01	5.574990e-01	7.240808e-01
1	2L_17485204_SNP	17485204	17	A	T	0.341	1.035501e-01	2.424443e+00	1.000000e-05	1.000000e+05	9.659881e-01	7.416553e-01	7.421527e-01
1	2L_17485233_SNP	17485233	2	T	C	0.092	2.980678e+00	3.777222e+00	1.000000e-05	1.000000e-05	4.312716e-01	4.297812e-01	6.238038e-01
1	2L_17485278_SNP	17485278	12	T	C	0.392	2.244394e+00	2.307695e+00	1.000000e-05	1.000000e-05	3.323125e-01	3.293927e-01	9.977181e-01
1	2L_17485286_SNP	17485286	14	T	C	0.333	2.446617e-01	2.413982e+00	1.000000e-05	1.000000e+05	9.194047e-01	5.842026e-01	5.851862e-01
1	2L_17485288_SNP	17485288	14	C	A	0.326	-1.399295e-01	2.426461e+00	1.000000e-05	1.000000e+05	9.540887e-01	6.447788e-01	6.455509e-01
1	2L_17485391_SNP	17485391	16	C	T	0.432	-2.604938e+00	2.308977e+00	1.000000e-05	1.000000e-05	2.610222e-01	2.574874e-01	3.996615e-01
1	2L_17485521_SNP	17485521	4	A	T	0.099	2.189763e+00	3.674051e+00	1.000000e-05	1.000000e-05	5.520565e-01	5.532504e-01	6.903060e-01
1	2L_17485537_DEL	17485537	25	C	CCACC	0.315	-1.998745e+00	2.541897e+00	1.000000e-05	1.000000e-05	4.329040e-01	4.314427e-01	7.710936e-01
1	2L_17485596_SNP	17485596	5	T	C	0.087	-4.602395e+00	3.972980e+00	2.220328e-01	1.000000e+05	2.485079e-01	1.289613e-01	1.324618e-01
1	2L_17485683_SNP	17485683	14	A	G	0.418	5.704201e-01	2.307523e+00	1.000000e-05	1.000000e-05	8.050869e-01	8.195949e-01	9.554237e-01
1	2L_17485736_SNP	17485736	12	G	T	0.084	2.882246e-01	4.070902e+00	1.000000e-05	1.000000e+05	9.436491e-01	5.809191e-01	5.819153e-01
1	2L_17485858_SNP	17485858	0	T	G	0.052	-3.362140e+00	4.949563e+00	7.424143e-02	1.000000e+05	4.979934e-01	4.334940e-01	4.351661e-01
1	2L_17485859_SNP	17485859	0	T	G	0.052	-3.362140e+00	4.949563e+00	7.424143e-02	1.000000e+05	4.979934e-01	4.334940e-01	4.351661e-01
1	2L_17485973_SNP	17485973	10	A	T	0.317	-2.442269e+00	2.402679e+00	1.000000e-05	1.000000e-05	3.110172e-01	3.078756e-01	5.264678e-01
1	2L_17486034_SNP	17486034	11	T	C	0.132	2.011943e+00	3.318794e+00	1.000000e-05	1.000000e-05	5.452682e-01	5.462792e-01	5.678695e-01
1	2L_17486118_SNP	17486118	12	A	G	0.070	8.711867e+00	4.383423e+00	1.000000e-05	1.000000e+05	4.866831e-02	3.371518e-02	3.666178e-02
1	2L_17486124_SNP	17486124	7	C	T	0.074	-2.819019e+00	4.250750e+00	3.827817e-02	1.000000e+05	5.082187e-01	3.190693e-01	3.214248e-01
1	2L_17486145_SNP	17486145	3	T	C	0.053	-3.674898e+00	4.962663e+00	9.460896e-02	1.000000e+05	4.601333e-01	4.060421e-01	4.078661e-01
1	2L_17486254_SNP	17486254	11	G	T	0.146	9.774922e-01	3.186994e+00	1.000000e-05	1.000000e-05	7.594816e-01	7.698309e-01	8.359683e-01
1	2L_17486313_SNP	17486313	7	G	T	0.209	8.686846e-01	2.725381e+00	1.000000e-05	1.000000e+05	7.503622e-01	3.002561e-01	3.027346e-01
1	2L_17486494_SNP	17486494	3	C	G	0.112	-5.247460e+00	3.465568e+00	7.436585e-02	1.054459e-01	1.320592e-01	1.336873e-01	2.313389e-01
1	2L_17486535_SNP	17486535	4	A	C	0.060	-4.635755e+00	4.746786e+00	1.171526e-01	1.000000e+05	3.303144e-01	3.048301e-01	3.072785e-01
1	2L_17486554_SNP	17486554	15	C	T	0.443	-4.356318e-01	2.339059e+00	1.000000e-05	1.000000e+05	8.525030e-01	7.991930e-01	7.995573e-01
1	2L_17486564_SNP	17486564	2	C	T	0.092	1.395874e+00	3.819037e+00	1.000000e-05	1.000000e-05	7.152432e-01	7.227396e-01	9.393252e-01
1	2L_17486669_SNP	17486669	15	G	C	0.421	-1.297602e+00	2.336101e+00	1.000000e-05	1.000000e-05	5.793991e-01	5.813762e-01	7.468873e-01
1	2L_17486673_SNP	17486673	9	T	C	0.116	6.920251e+00	3.513779e+00	1.000000e-05	1.000000e-05	5.071799e-02	4.841791e-02	1.476503e-01
1	2L_17486680_SNP	17486680	1	G	A	0.071	-4.654655e-01	4.223354e+00	1.000000e-05	1.000000e+05	9.123864e-01	6.695258e-01	6.702208e-01
1	2L_17486694_SNP	17486694	13	C	T	0.366	-2.556427e-01	2.351452e+00	1.000000e-05	1.000000e+05	9.135704e-01	4.770125e-01	4.784605e-01
1	2L_17486703_SNP	17486703	2	A	C	0.072	-4.394022e-01	4.224558e+00	1.000000e-05	1.000000e+05	9.172974e-01	6.777923e-01	6.784627e-01
1	2L_17486717_SNP	17486717	7	T	C	0.162	2.132270e+00	3.018155e+00	1.000000e-05	1.000000e-05	4.809704e-01	4.804482e-01	8.315194e-01
1	2L_17486720_SNP	17486720	1	C	T	0.052	-3.478198e+00	4.954445e+00	8.176525e-02	1.000000e+05	4.837304e-01	4.236588e-01	4.253844e-01
1	2L_17486734_SNP	17486734	9	T	C	0.178	3.144803e+00	2.929697e+00	1.000000e-05	1.000000e-05	2.847827e-01	2.814118e-01	5.104626e-01
1	2L_17486736_SNP	17486736	4	A	G	0.066	-1.907134e+00	4.417799e+00	1.000000e-05	1.000000e+05	6.665761e-01	4.159793e-01	4.177473e-01
1	2L_17486776_SNP	17486776	10	T	A	0.359	2.692022e+00	2.327413e+00	1.000000e-05	1.000000e-05	2.492266e-01	2.456268e-01	2.622036e-01
1	2L_17486780_DEL	17486780	9	T	TGGCCT	0.212	-3.263079e-01	2.741318e+00	1.000000e-05	1.000000e+05	9.054062e-01	5.627196e-01	5.637867e-01
1	2L_17486787_SNP	17486787	7	T	C	0.223	-6.193522e-01	2.678230e+00	1.000000e-05	1.000000e+05	8.174283e-01	2.010859e-01	2.042191e-01
1	2L_17486792_DEL	17486792	6	A	AAGT	0.228	-1.568100e-01	2.649065e+00	1.000000e-05	1.000000e+05	9.528750e-01	2.696179e-01	2.723004e-01
1	2L_17486849_DEL	17486849	9	A	TG	0.089	-2.324217e+00	3.916844e+00	1.000000e-05	1.000000e-05	5.538018e-01	5.550434e-01	8.600915e-01
1	2L_17486852_SNP	17486852	5	G	T	0.107	-3.920926e+00	3.563640e+00	2.909357e-02	4.741728e-02	2.729588e-01	2.744217e-01	3.742990e-01
1	2L_17487066_SNP	17487066	3	G	T	0.105	5.617822e+00	3.547177e+00	1.000000e-05	1.000000e-05	1.153303e-01	1.119419e-01	2.643219e-01
1	2L_17487069_SNP	17487069	2	A	G	0.105	5.533945e+00	3.547247e+00	1.000000e-05	1.000000e-05	1.208236e-01	1.173828e-01	2.742786e-01
1	2L_17487284_SNP	17487284	17	A	G	0.304	1.034666e+00	2.497495e+00	1.000000e-05	1.000000e+05	6.792519e-01	6.215180e-01	6.223674e-01
1	2L_17487383_SNP	17487383	6	C	A	0.094	2.747767e+00	3.800857e+00	1.000000e-05	1.000000e-05	4.708316e-01	4.700976e-01	7.807797e-01
1	2L_17487609_SNP	17487609	2	A	G	0.105	-3.223312e+00	3.581848e+00	8.477602e-02	1.000000e+05	3.695960e-01	3.665197e-02	3.967296e-02
1	2L_17487610_SNP	17487610	14	A	G	0.475	3.188154e+00	2.265246e+00	1.000000e-05	1.000000e-05	1.613444e-01	1.576533e-01	2.114457e-01
1	2L_17487639_SNP	17487639	2	A	G	0.163	-3.198014e+00	2.948944e+00	3.975768e-02	1.000000e+05	2.798777e-01	4.674221e-02	4.996366e-02
1	2L_17487642_SNP	17487642	0	C	T	0.052	-3.362140e+00	4.949563e+00	7.424143e-02	1.000000e+05	4.979934e-01	4.334940e-01	4.351661e-01
1	2L_17487684_SNP	17487684	13	G	T	0.423	1.444037e+00	2.296054e+00	1.000000e-05	1.000000e-05	5.303448e-01	5.309688e-01	6.737030e-01
1	2L_17487705_SNP	17487705	6	T	A	0.134	6.220618e-01	3.246192e+00	1.000000e-05	1.000000e+05	8.482892e-01	4.080887e-01	4.099011e-01
1	2L_17487732_SNP	17487732	1	A	G	0.065	-6.323155e-02	4.437562e+00	1.000000e-05	1.000000e+05	9.886499e-01	1.442183e-01	1.476613e-01
1	2L_17487884_SNP	17487884	10	C	A	0.338	-1.452071e+00	2.397627e+00	1.000000e-05	1.000000e+05	5.456649e-01	4.371410e-01	4.387934e-01
1	2L_17487885_SNP	17487885	9	A	C	0.432	2.217808e+00	2.247883e+00	1.000000e-05	1.000000e-05	3.253966e-01	3.224013e-01	3.844857e-01
1	2L_17488095_SNP	17488095	0	G	A	0.052	-3.362140e+00	4.949563e+00	7.424143e-02	1.000000e+05	4.979934e-01	4.334940e-01	4.351661e-01
1	2L_17488125_SNP	17488125	2	A	G	0.065	-1.175347e+00	4.412977e+00	1.000000e-05	1.000000e+05	7.903393e-01	5.996268e-01	6.005534e-01
1	2L_17488165_SNP	17488165	11	G	C	0.250	-5.483363e-01	2.656337e+00	1.000000e-05	1.000000e-05	8.367347e-01	8.555070e-01	9.220879e-01
1	2L_17488270_SNP	17488270	6	G	C	0.141	-2.940431e+00	3.171384e+00	6.416510e-03	1.000000e+05	3.553050e-01	2.411081e-01	2.439814e-01
1	2L_17488314_SNP	17488314	6	T	C	0.128	-2.850029e+00	3.311384e+00	5.682143e-03	1.000000e+05	3.907720e-01	2.697317e-01	2.724135e-01
1	2L_17488380_SNP	17488380	17	C	T	0.428	8.198961e-01	2.346422e+00	1.000000e-05	1.000000e+05	7.272547e-01	5.840686e-01	5.850527e-01
1	2L_17488454_SNP	17488454	1	C	T	0.052	-3.435456e+00	4.952995e+00	7.895626e-02	1.000000e+05	4.889842e-01	4.266787e-01	4.283877e-01
1	2L_17488465_SNP	17488465	0	C	T	0.052	-3.362140e+00	4.949563e+00	7.424143e-02	1.000000e+05	4.979934e-01	4.334940e-01	4.351661e-01
1	2L_17488499_SNP	17488499	17	G	C	0.275	-2.486263e+00	2.563681e+00	1.000000e-05	1.000000e-05	3.336858e-01	3.307813e-01	7.458482e-01
1	2L_17488535_SNP	17488535	3	G	A	0.086	-5.181950e+00	4.005183e+00	9.987662e-01	1.000000e+05	1.976932e-01	1.908846e-02	2.149496e-02
1	2L_17488832_SNP	17488832	16	A	C	0.396	2.943186e+00	2.330054e+00	1.000000e-05	1.000000e-05	2.084728e-01	2.047383e-01	2.416824e-01
1	2L_17488875_SNP	17488875	1	C	T	0.091	8.009494e-02	3.797514e+00	1.000000e-05	1.000000e+05	9.832004e-01	7.769875e-01	7.774009e-01
1	2L_17488961_SNP	17488961	9	A	C	0.089	-2.395770e+00	3.925135e+00	1.000000e-05	1.000000e-05	5.425308e-01	5.434693e-01	6.160212e-01
1	2L_17488973_SNP	17488973	7	T	C	0.101	-1.559276e+00	3.688350e+00	1.000000e-05	1.000000e-05	6.730699e-01	6.784670e-01	7.172596e-01
1	2L_17489077_SNP	17489077	0	A	G	0.058	5.996378e+00	4.611450e+00	1.000000e-05	1.000000e-05	1.954582e-01	1.917127e-01	3.382611e-01
1	2L_17489125_SNP	17489125	8	C	T	0.082	1.714449e+00	4.062586e+00	1.000000e-05	1.000000e-05	6.736146e-01	6.790360e-01	6.965991e-01
1	2L_17489126_SNP	17489126	16	G	A	0.374	-2.801062e+00	2.355508e+00	1.000000e-05	1.000000e+05	2.362335e-01	7.244892e-02	7.593383e-02
1	2L_17489168_SNP	17489168	10	A	G	0.214	-2.494167e+00	2.725979e+00	1.000000e-05	1.000000e+05	3.616608e-01	1.379071e-01	1.413758e-01
1	2L_17489183_SNP	17489183	10	G	A	0.241	2.551253e+00	2.611213e+00	1.000000e-05	1.000000e-05	3.301029e-01	3.271586e-01	4.714652e-01
1	2L_17489189_SNP	17489189	16	C	T	0.482	-1.294371e+00	2.289565e+00	1.000000e-05	1.000000e+05	5.726794e-01	1.949332e-01	1.981045e-01
1	2L_17489201_SNP	17489201	9	G	C	0.219	1.170250e+00	2.701884e+00	1.000000e-05	1.000000e-05	6.655388e-01	6.706065e-01	8.321953e-01
1	2L_17489338_SNP	17489338	15	T	G	0.421	1.935336e+00	2.305647e+00	1.000000e-05	1.000000e-05	4.025688e-01	4.005969e-01	5.599176e-01
1	2L_17489353_SNP	17489353	11	A	G	0.146	-2.611344e+00	3.180066e+00	1.000000e-05	1.000000e+05	4.128412e-01	1.580845e-01	1.614632e-01
1	2L_17489395_INS	17489395	5	CAGCG	C	0.107	2.699989e+00	3.562670e+00	1.000000e-05	1.000000e-05	4.497108e-01	4.485593e-01	6.867305e-01
1	2L_17489405_DEL	17489405	6	G	AGAGAGA	0.101	9.516522e-01	3.673914e+00	1.000000e-05	1.000000e-05	7.959629e-01	8.094955e-01	9.288930e-01
1	2L_17489409_SNP	17489409	27	T	A	0.117	8.199541e-01	3.714050e+00	1.000000e-05	1.000000e-05	8.255671e-01	8.426457e-01	9.555643e-01
1	2L_17489422_SNP	17489422	2	C	T	0.072	1.000308e+00	4.230888e+00	1.000000e-05	1.000000e-05	8.134174e-01	8.289002e-01	9.902696e-01
1	2L_17489659_SNP	17489659	8	A	C	0.095	1.360851e+00	3.794095e+00	1.000000e-05	1.000000e+05	7.203351e-01	5.493594e-01	5.504808e-01
1	2L_17489690_SNP	17489690	7	C	T	0.068	5.933877e+00	4.407677e+00	1.000000e-05	1.000000e-05	1.802231e-01	1.764863e-01	2.202465e-01
1	2L_17489768_SNP	17489768	10	A	G	0.062	2.500556e+00	4.661342e+00	1.000000e-05	1.000000e-05	5.924349e-01	5.948141e-01	6.772390e-01
1	2L_17489905_SNP	17489905	4	A	T	0.079	9.773947e+00	3.986013e+00	1.000000e-05	1.000000e-05	1.533622e-02	1.428300e-02	5.859424e-02
1	2L_17489908_SNP	17489908	4	G	A	0.086	-7.718642e-01	3.921412e+00	1.000000e-05	1.000000e+05	8.442210e-01	5.748637e-01	5.758831e-01
1	2L_17489920_DEL	17489920	20	T	GTAAA	0.304	3.074906e+00	2.530148e+00	1.000000e-05	1.000000e-05	2.261335e-01	2.224395e-01	4.861445e-01
1	2L_17489939_SNP	17489939	10	T	C	0.090	6.788312e+00	3.907954e+00	1.000000e-05	1.000000e-05	8.440408e-02	8.141293e-02	9.515548e-02
1	2L_17489949_DEL	17489949	3	A	AATTTA	0.079	9.976193e+00	3.980251e+00	1.000000e-05	1.000000e-05	1.324821e-02	1.230061e-02	5.005778e-02
1	2L_17489963_SNP	17489963	1	C	T	0.078	-9.538313e-01	4.056414e+00	1.000000e-05	1.000000e+05	8.144154e-01	6.034369e-01	6.043497e-01
1	2L_17489972_SNP	17489972	3	T	A	0.079	9.976193e+00	3.980251e+00	1.000000e-05	1.000000e-05	1.324821e-02	1.230061e-02	5.005778e-02
1	2L_17489974_SNP	17489974	3	A	T	0.079	9.976193e+00	3.980251e+00	1.000000e-05	1.000000e-05	1.324821e-02	1.230061e-02	5.005778e-02
1	2L_17489975_SNP	17489975	13	T	A	0.183	-9.535974e-01	2.943039e+00	1.000000e-05	1.000000e+05	7.463699e-01	2.509993e-01	2.538065e-01
1	2L_17489977_DEL	17489977	4	G	GATGTTAC	0.073	1.187201e+01	4.116962e+00	1.000000e-05	1.000000e-05	4.501262e-03	4.085018e-03	2.288836e-02
1	2L_17489988_DEL	17489988	6	T	TTCTA	0.060	5.195665e+00	4.634446e+00	1.000000e-05	1.000000e-05	2.640145e-01	2.604980e-01	4.203072e-01
1	2L_17490032_SNP	17490032	4	A	T	0.073	1.187201e+01	4.116962e+00	1.000000e-05	1.000000e-05	4.501262e-03	4.085018e-03	2.288836e-02
1	2L_17490063_SNP	17490063	10	C	G	0.262	-2.480078e+00	2.541853e+00	1.000000e-05	1.000000e+05	3.307651e-01	8.142546e-02	8.494987e-02
1	2L_17490137_DEL	17490137	6	T	TTAAAGGCACGCAACT	0.054	2.174877e+00	4.905347e+00	1.000000e-05	1.000000e-05	6.581295e-01	6.628844e-01	9.332315e-01
1	2L_17490152_SNP	17490152	25	G	T	0.285	5.449248e-01	2.622676e+00	1.000000e-05	1.000000e+05	8.356833e-01	5.838228e-01	5.848079e-01
1	2L_17490192_SNP	17490192	2	T	C	0.085	2.189405e+00	3.908998e+00	1.000000e-05	1.000000e-05	5.762400e-01	5.781226e-01	8.110385e-01
1	2L_17490262_SNP	17490262	0	A	G	0.058	-2.185524e+00	4.631328e+00	1.000000e-05	1.000000e+05	6.376749e-01	5.472216e-01	5.483518e-01
1	2L_17490397_SNP	17490397	11	A	C	0.306	-1.925921e+00	2.436234e+00	1.000000e-05	1.000000e-05	4.304489e-01	4.289439e-01	5.307195e-01
1	2L_17490437_SNP	17490437	15	T	G	0.221	5.835360e+00	2.722087e+00	1.000000e-05	1.000000e+05	3.364697e-02	2.375756e-02	2.637514e-02
1	2L_17490524_SNP	17490524	20	C	A	0.481	-1.871214e+00	2.322501e+00	1.000000e-05	1.000000e+05	4.216808e-01	1.987988e-01	2.019462e-01
1	2L_17490572_SNP	17490572	2	C	A	0.052	5.717234e+00	4.881850e+00	1.000000e-05	1.000000e-05	2.433830e-01	2.397552e-01	3.401678e-01
1	2L_17490653_SNP	17490653	13	A	G	0.408	-1.835897e+00	2.318166e+00	1.000000e-05	1.000000e+05	4.296177e-01	3.386138e-01	3.408440e-01
1	2L_17490666_SNP	17490666	14	A	G	0.206	-3.188106e+00	2.800370e+00	1.000000e-05	1.000000e-05	2.567202e-01	2.531605e-01	4.597992e-01
1	2L_17490762_SNP	17490762	1	A	G	0.058	-4.433028e+00	4.714802e+00	1.731447e-01	1.000000e+05	3.485881e-01	2.859372e-01	2.885107e-01
1	2L_17490771_SNP	17490771	15	T	C	0.436	-1.202072e+00	2.301428e+00	1.000000e-05	1.000000e-05	6.022109e-01	6.049048e-01	8.941090e-01
1	2L_17490787_SNP	17490787	5	G	A	0.080	8.420392e+00	4.003524e+00	1.000000e-05	1.000000e+05	3.709151e-02	4.735945e-03	5.972338e-03
1	2L_17490793_SNP	17490793	11	C	T	0.076	3.913924e+00	4.243477e+00	1.000000e-05	1.000000e-05	3.578136e-01	3.551999e-01	3.803667e-01
1	2L_17491026_SNP	17491026	2	T	C	0.065	2.452690e+00	4.409520e+00	1.000000e-05	1.000000e+05	5.788742e-01	3.132578e-01	3.156511e-01
1	2L_17491098_SNP	17491098	1	G	T	0.078	-9.538313e-01	4.056414e+00	1.000000e-05	1.000000e+05	8.144154e-01	6.034369e-01	6.043497e-01
1	2L_17491181_SNP	17491181	4	C	T	0.073	-1.396887e+00	4.226769e+00	1.000000e-05	1.000000e+05	7.414881e-01	5.850146e-01	5.859953e-01
1	2L_17491299_SNP	17491299	14	A	G	0.184	1.745138e+00	2.950598e+00	1.000000e-05	1.000000e-05	5.550962e-01	5.563733e-01	8.132900e-01
1	2L_17491327_SNP	17491327	9	T	A	0.110	2.930000e+00	3.575254e+00	1.000000e-05	1.000000e-05	4.137717e-01	4.119812e-01	6.234174e-01
1	2L_17491359_SNP	17491359	19	G	A	0.213	1.533476e+00	2.845234e+00	1.000000e-05	1.000000e-05	5.907008e-01	5.930253e-01	9.365221e-01
1	2L_17491380_DEL	17491380	12	AGG	CTTACTTT	0.140	-3.961129e-02	3.271947e+00	1.000000e-05	1.000000e+05	9.903567e-01	1.783397e-01	1.816094e-01
1	2L_17491388_INS	17491388	5	TT	T	0.060	-1.365617e+00	4.641517e+00	1.000000e-05	1.000000e+05	7.689930e-01	5.098984e-01	5.111909e-01
1	2L_17491412_SNP	17491412	6	A	G	0.081	7.418403e+00	4.018934e+00	1.000000e-05	1.000000e-05	6.685730e-02	6.418501e-02	1.249792e-01
1	2L_17491451_SNP	17491451	5	G	A	0.080	7.293121e+00	4.018936e+00	1.000000e-05	1.000000e-05	7.154329e-02	6.877798e-02	1.273146e-01
1	2L_17491455_SNP	17491455	5	G	A	0.080	7.884043e+00	4.011700e+00	1.000000e-05	1.000000e-05	5.120658e-02	4.889392e-02	7.870628e-02
1	2L_17491470_DEL	17491470	3	T	TA	0.079	7.480069e+00	4.014405e+00	1.000000e-05	1.000000e-05	6.434856e-02	6.172865e-02	1.190803e-01
1	2L_17491480_SNP	17491480	3	A	T	0.072	6.871297e+00	4.188762e+00	1.000000e-05	1.000000e-05	1.029873e-01	9.973543e-02	1.884912e-01
1	2L_17491489_SNP	17491489	3	G	A	0.072	5.576487e+00	4.203971e+00	1.000000e-05	1.000000e-05	1.866701e-01	1.829266e-01	2.953995e-01
1	2L_17491491_DEL	17491491	3	G	TTTAA	0.072	5.576487e+00	4.203971e+00	1.000000e-05	1.000000e-05	1.866701e-01	1.829266e-01	2.953995e-01
1	2L_17491508_SNP	17491508	3	C	T	0.072	5.576487e+00	4.203971e+00	1.000000e-05	1.000000e-05	1.866701e-01	1.829266e-01	2.953995e-01
1	2L_17491644_SNP	17491644	3	A	T	0.053	2.588310e+00	4.897780e+00	1.000000e-05	1.000000e-05	5.979467e-01	6.005019e-01	7.073930e-01
1	2L_17491671_SNP	17491671	11	T	C	0.236	1.158370e+00	2.650383e+00	1.000000e-05	1.000000e+05	6.626898e-01	2.693844e-01	2.720685e-01
1	2L_17491873_SNP	17491873	13	G	C	0.239	-8.201746e-01	2.654693e+00	1.000000e-05	1.000000e-05	7.577806e-01	7.680033e-01	9.193271e-01
1	2L_17491921_SNP	17491921	7	G	A	0.068	-1.357814e+00	4.418459e+00	1.000000e-05	1.000000e+05	7.590320e-01	5.052886e-01	5.066022e-01
1	2L_17491952_SNP	17491952	4	T	C	0.053	1.616412e+00	4.901085e+00	1.000000e-05	1.000000e+05	7.419998e-01	7.095537e-01	7.101344e-01
1	2L_17491999_SNP	17491999	11	G	A	0.451	1.799087e+00	2.257771e+00	1.000000e-05	1.000000e+05	4.267857e-01	2.038219e-01	2.069379e-01
1	2L_17492009_SNP	17492009	14	C	T	0.418	1.275476e+00	2.302298e+00	1.000000e-05	1.000000e+05	5.803920e-01	3.063031e-01	3.087418e-01
1	2L_17492010_SNP	17492010	4	T	C	0.119	2.448421e+00	3.383256e+00	1.000000e-05	1.000000e-05	4.703697e-01	4.696262e-01	6.367317e-01
1	2L_17492023_INS	17492023	12	CAC	C	0.189	1.886673e+00	2.881828e+00	1.000000e-05	1.000000e+05	5.136638e-01	2.985252e-01	3.010152e-01
1	2L_17492025_SNP	17492025	6	A	T	0.081	-7.207506e-01	4.062208e+00	1.000000e-05	1.000000e+05	8.594082e-01	1.136857e-01	1.172250e-01
1	2L_17492060_SNP	17492060	2	A	T	0.052	5.847719e+00	4.878815e+00	1.000000e-05	1.000000e-05	2.325511e-01	2.288788e-01	3.881948e-01
1	2L_17492064_SNP	17492064	2	A	T	0.052	5.847719e+00	4.878815e+00	1.000000e-05	1.000000e-05	2.325511e-01	2.288788e-01	3.881948e-01
1	2L_17492066_SNP	17492066	2	G	C	0.052	5.847719e+00	4.878815e+00	1.000000e-05	1.000000e-05	2.325511e-01	2.288788e-01	3.881948e-01
1	2L_17492068_SNP	17492068	3	A	C	0.053	5.840559e+00	4.879643e+00	1.000000e-05	1.000000e-05	2.331998e-01	2.295299e-01	3.896314e-01
1	2L_17492101_DEL	17492101	21	AA	A	0.246	-3.032725e-01	2.707468e+00	1.000000e-05	1.000000e+05	9.109606e-01	6.383583e-01	6.391512e-01
1	2L_17492167_SNP	17492167	11	A	G	0.285	1.988440e+00	2.486666e+00	1.000000e-05	1.000000e+05	4.251668e-01	2.320066e-01	2.349403e-01
1	2L_17492187_SNP	17492187	11	T	C	0.292	1.793110e+00	2.469787e+00	1.000000e-05	1.000000e+05	4.689441e-01	2.550701e-01	2.578501e-01
1	2L_17492188_SNP	17492188	2	A	G	0.078	-8.235520e-01	4.057605e+00	1.000000e-05	1.000000e+05	8.394338e-01	6.245524e-01	6.253914e-01
1	2L_17492204_SNP	17492204	6	A	T	0.107	-3.858495e-01	3.570747e+00	1.000000e-05	1.000000e+05	9.140918e-01	2.934236e-01	2.959474e-01
1	2L_17492547_SNP	17492547	4	A	G	0.086	1.575055e+00	3.932688e+00	1.000000e-05	1.000000e+05	6.893481e-01	3.886689e-01	3.905932e-01
1	2L_17492556_SNP	17492556	8	T	C	0.190	3.703136e+00	2.821258e+00	1.000000e-05	1.000000e+05	1.913019e-01	4.379093e-02	4.696143e-02
1	2L_17492568_DEL	17492568	9	T	TGGCTCATGCTCT	0.164	4.381680e+00	2.994671e+00	1.000000e-05	1.000000e+05	1.454886e-01	5.045671e-02	5.373472e-02
1	2L_17492653_SNP	17492653	17	A	G	0.435	1.629363e+00	2.347439e+00	1.000000e-05	1.000000e+05	4.886776e-01	8.016224e-02	8.368227e-02
1	2L_17492709_SNP	17492709	13	G	A	0.317	3.802758e-01	2.449318e+00	1.000000e-05	1.000000e+05	8.768240e-01	4.386426e-01	4.402870e-01
1	2L_17492716_SNP	17492716	10	T	A	0.317	3.765403e-01	2.421371e+00	1.000000e-05	1.000000e+05	8.766279e-01	4.719621e-01	4.734350e-01
1	2L_17492730_SNP	17492730	12	G	C	0.357	7.369153e-01	2.375157e+00	1.000000e-05	1.000000e+05	7.567885e-01	2.133548e-01	2.164102e-01
1	2L_17492743_SNP	17492743	8	T	C	0.279	-6.554067e-01	2.483875e+00	1.000000e-05	1.000000e-05	7.922416e-01	8.054007e-01	8.175404e-01
1	2L_17492750_DEL	17492750	14	A	AGCTAATGGC	0.234	-4.190576e-02	2.684332e+00	1.000000e-05	1.000000e+05	9.875650e-01	5.496249e-01	5.507452e-01
1	2L_17492761_SNP	17492761	12	A	G	0.245	-9.723628e-01	2.623770e+00	1.000000e-05	1.000000e-05	7.114532e-01	7.187405e-01	7.680149e-01
1	2L_17492768_SNP	17492768	9	C	G	0.253	-1.987127e+00	2.563327e+00	1.000000e-05	1.000000e-05	4.394175e-01	4.380739e-01	8.805941e-01
1	2L_17492776_DEL	17492776	31	A	AGGGT	0.121	-2.923272e-01	3.716636e+00	1.000000e-05	1.000000e+05	9.374115e-01	8.790658e-01	8.792721e-01
1	2L_17492806_SNP	17492806	25	C	A	0.400	7.406231e-01	2.434867e+00	1.000000e-05	1.000000e-05	7.614114e-01	7.719062e-01	9.793457e-01
1	2L_17492812_DEL	17492812	4	A	ATT	0.093	2.621353e-01	3.811432e+00	1.000000e-05	1.000000e+05	9.452583e-01	6.808291e-01	6.814906e-01
1	2L_17492813_SNP	17492813	24	C	T	0.298	1.845054e+00	2.590003e+00	1.000000e-05	1.000000e-05	4.773245e-01	4.767253e-01	6.478887e-01
1	2L_17492816_INS	17492816	4	CAGTTTCAG	C	0.093	2.621353e-01	3.811432e+00	1.000000e-05	1.000000e+05	9.452583e-01	6.808291e-01	6.814906e-01
1	2L_17492841_SNP	17492841	13	C	T	0.246	7.298260e-01	2.648726e+00	1.000000e-05	1.000000e+05	7.832768e-01	2.822883e-01	2.848861e-01
1	2L_17492844_DEL	17492844	14	T	TGCA	0.241	8.312696e-01	2.677311e+00	1.000000e-05	1.000000e+05	7.566162e-01	2.929841e-01	2.955108e-01
1	2L_17492860_SNP	17492860	9	A	T	0.062	2.072567e+00	4.664885e+00	1.000000e-05	1.000000e-05	6.574640e-01	6.621913e-01	8.842567e-01
1	2L_17492866_SNP	17492866	13	T	C	0.204	7.843674e-01	2.834216e+00	1.000000e-05	1.000000e+05	7.823485e-01	2.484501e-01	2.512744e-01
1	2L_17492897_SNP	17492897	14	T	G	0.184	1.352701e+00	2.947773e+00	1.000000e-05	1.000000e+05	6.469694e-01	3.699245e-01	3.719606e-01
1	2L_17492909_SNP	17492909	15	A	G	0.186	1.987584e+00	2.950249e+00	1.000000e-05	1.000000e-05	5.015249e-01	5.014562e-01	5.215507e-01
1	2L_17492913_SNP	17492913	18	A	G	0.255	1.797543e+00	2.671483e+00	1.000000e-05	1.000000e-05	5.020559e-01	5.019993e-01	6.367923e-01
1	2L_17492969_SNP	17492969	12	C	T	0.413	-3.769251e-01	2.300683e+00	1.000000e-05	1.000000e+05	8.700812e-01	7.202500e-01	7.208022e-01
1	2L_17492991_INS	17492991	10	CC	TTG	0.234	6.718379e-01	2.654504e+00	1.000000e-05	1.000000e+05	8.005379e-01	6.280514e-01	6.288786e-01
1	2L_17493010_SNP	17493010	9	T	A	0.199	1.341788e+00	2.816329e+00	1.000000e-05	1.000000e+05	6.344511e-01	3.868657e-01	3.888007e-01
1	2L_17493134_SNP	17493134	4	T	C	0.113	3.909538e+00	3.464076e+00	1.000000e-05	1.000000e-05	2.608470e-01	2.573112e-01	4.289523e-01
1	2L_17493156_SNP	17493156	13	T	G	0.303	-1.884633e+00	2.459913e+00	1.000000e-05	1.000000e-05	4.447823e-01	4.435380e-01	7.442803e-01
1	2L_17493157_SNP	17493157	10	C	G	0.303	-9.356425e-01	2.436451e+00	1.000000e-05	1.000000e-05	7.015014e-01	7.082606e-01	8.439968e-01
1	2L_17493280_SNP	17493280	21	T	C	0.463	-9.354910e-01	2.344289e+00	1.000000e-05	1.000000e-05	6.904156e-01	6.966196e-01	8.663937e-01
1	2L_17493350_SNP	17493350	4	A	C	0.053	2.448019e+00	4.900029e+00	1.000000e-05	1.000000e-05	6.180843e-01	6.213155e-01	9.811465e-01
1	2L_17493505_SNP	17493505	2	G	A	0.078	3.878924e+00	4.094940e+00	1.000000e-05	1.000000e+05	3.450159e-01	2.001723e-01	2.033111e-01
1	2L_17493656_DEL	17493656	12	T	TT	0.070	2.786565e+00	4.511519e+00	1.000000e-05	1.000000e-05	5.377266e-01	5.385395e-01	6.939503e-01
1	2L_17493885_SNP	17493885	13	T	C	0.282	1.445731e+00	2.521859e+00	1.000000e-05	1.000000e-05	5.673025e-01	5.689235e-01	6.797684e-01
1	2L_17493896_SNP	17493896	8	G	A	0.150	4.648926e+00	3.116224e+00	1.000000e-05	1.000000e-05	1.378120e-01	1.342386e-01	2.892219e-01
1	2L_17494146_DEL	17494146	9	T	TATT	0.082	2.059958e+00	4.087577e+00	1.000000e-05	1.000000e-05	6.150221e-01	6.181470e-01	8.807365e-01
1	2L_17494317_SNP	17494317	17	A	T	0.239	3.261120e+00	2.690700e+00	1.000000e-05	1.000000e-05	2.273941e-01	2.237041e-01	5.280217e-01
1	2L_17494318_SNP	17494318	11	C	G	0.236	3.889760e+00	2.644298e+00	1.000000e-05	1.000000e-05	1.433586e-01	1.397509e-01	3.604528e-01
1	2L_17494362_SNP	17494362	2	A	T	0.065	-2.544192e+00	4.422362e+00	2.128959e-02	1.000000e+05	5.659380e-01	3.106872e-01	3.130972e-01
1	2L_17494376_SNP	17494376	9	T	A	0.178	5.447983e-01	2.927017e+00	1.000000e-05	1.000000e+05	8.525930e-01	4.741001e-01	4.755624e-01
1	2L_17494377_SNP	17494377	5	A	G	0.053	-7.705081e-02	4.904587e+00	1.000000e-05	1.000000e+05	9.874864e-01	8.288237e-01	8.291263e-01
1	2L_17494387_DEL	17494387	9	A	AATGGGGGGA	0.110	1.810594e+00	3.579343e+00	1.000000e-05	1.000000e-05	6.136981e-01	6.167775e-01	7.002224e-01
1	2L_17494417_SNP	17494417	17	C	G	0.399	2.161159e+00	2.347966e+00	1.000000e-05	1.000000e-05	3.588021e-01	3.562011e-01	5.333421e-01
1	2L_17494460_SNP	17494460	16	C	A	0.079	6.733261e-01	4.251985e+00	1.000000e-05	1.000000e-05	8.743867e-01	9.016159e-01	9.482922e-01
1	2L_17494514_SNP	17494514	5	T	C	0.053	-1.152517e-01	4.903822e+00	1.000000e-05	1.000000e+05	9.812803e-01	8.625345e-01	8.627714e-01
1	2L_17494516_SNP	17494516	10	A	G	0.110	-2.918104e+00	3.589222e+00	5.754450e-02	1.000000e+05	4.174791e-01	2.846958e-02	3.125979e-02
1	2L_17494520_SNP	17494520	8	G	C	0.122	5.693809e-01	3.404391e+00	1.000000e-05	1.000000e+05	8.673964e-01	2.406088e-01	2.434853e-01
1	2L_17494560_SNP	17494560	14	G	A	0.085	-4.917416e+00	4.112368e+00	1.509732e-01	1.000000e+05	2.336513e-01	2.270682e-01	2.300343e-01
1	2L_17494585_DEL	17494585	15	G	GAACAATTAAAAG	0.286	-6.646986e-02	2.524573e+00	1.000000e-05	1.000000e+05	9.790293e-01	4.286049e-01	4.303033e-01
1	2L_17494601_SNP	17494601	23	T	A	0.492	-1.988734e-01	2.349380e+00	1.000000e-05	1.000000e+05	9.326516e-01	2.767370e-01	2.793718e-01
1	2L_17494607_SNP	17494607	13	A	T	0.148	1.288733e+00	3.193258e+00	1.000000e-05	1.000000e+05	6.870892e-01	5.959714e-01	5.969113e-01
1	2L_17494644_SNP	17494644	14	A	T	0.106	-2.925417e+00	3.685589e+00	9.057417e-03	1.000000e+05	4.285815e-01	3.521416e-01	3.542868e-01
1	2L_17494649_SNP	17494649	12	A	G	0.147	2.265296e-01	3.225049e+00	1.000000e-05	1.000000e+05	9.440944e-01	8.708860e-01	8.711074e-01
1	2L_17494686_INS	17494686	30	A	ACA	0.320	-3.497763e+00	2.583473e+00	1.000000e-05	1.000000e+05	1.777781e-01	1.188711e-01	1.223997e-01
1	2L_17494687_INS	17494687	25	CA	T	0.169	-3.148081e+00	3.147409e+00	1.000000e-05	1.000000e+05	3.187969e-01	2.268578e-01	2.298253e-01
1	2L_17494689_SNP	17494689	27	T	A	0.336	-2.974059e+00	2.520753e+00	1.000000e-05	1.000000e+05	2.399113e-01	1.531577e-01	1.565604e-01
1	2L_17494690_SNP	17494690	21	A	C	0.201	-3.155451e+00	2.896942e+00	1.000000e-05	1.000000e+05	2.777741e-01	1.896810e-01	1.928841e-01
1	2L_17494691_SNP	17494691	20	C	T	0.207	-2.463387e+00	2.859198e+00	1.000000e-05	1.000000e+05	3.902837e-01	2.697334e-01	2.724151e-01
1	2L_17494694_DEL	17494694	24	AT	G	0.336	-3.161151e+00	2.491818e+00	1.000000e-05	1.000000e+05	2.065188e-01	1.470867e-01	1.505173e-01
1	2L_17494734_SNP	17494734	5	G	A	0.133	7.054905e-01	3.296767e+00	1.000000e-05	1.000000e-05	8.308380e-01	8.486854e-01	9.120196e-01
1	2L_17494746_SNP	17494746	4	A	G	0.139	3.874053e-01	3.232832e+00	1.000000e-05	1.000000e+05	9.047724e-01	8.573446e-01	8.575914e-01
1	2L_17494765_SNP	17494765	4	G	A	0.139	3.874053e-01	3.232832e+00	1.000000e-05	1.000000e+05	9.047724e-01	8.573446e-01	8.575914e-01
1	2L_17494770_SNP	17494770	3	A	T	0.138	4.639722e-01	3.229826e+00	1.000000e-05	1.000000e+05	8.859653e-01	8.743420e-01	8.745569e-01
1	2L_17494781_SNP	17494781	0	T	G	0.071	-4.900054e+00	4.270641e+00	1.770355e-01	1.000000e+05	2.530268e-01	2.238478e-01	2.268351e-01
1	2L_17494785_DEL	17494785	10	CGC	C	0.117	1.343664e+00	3.522534e+00	1.000000e-05	1.000000e-05	7.034034e-01	7.102613e-01	8.566603e-01
1	2L_17494845_SNP	17494845	5	G	C	0.360	2.244541e-01	2.309756e+00	1.000000e-05	1.000000e+05	9.227142e-01	3.604144e-01	3.625085e-01
1	2L_17494871_SNP	17494871	20	A	G	0.356	-1.940298e+00	2.421611e+00	1.000000e-05	1.000000e-05	4.242419e-01	4.226284e-01	7.989115e-01
1	2L_17494886_SNP	17494886	10	G	A	0.083	6.283247e+00	4.054976e+00	1.000000e-05	1.000000e-05	1.233375e-01	1.198744e-01	1.512443e-01
1	2L_17494892_SNP	17494892	8	T	C	0.095	3.624845e+00	3.798018e+00	1.000000e-05	1.000000e-05	3.413944e-01	3.385786e-01	6.083618e-01
1	2L_17494916_SNP	17494916	14	T	C	0.262	-2.016858e+00	2.580548e+00	1.000000e-05	1.000000e-05	4.356877e-01	4.342764e-01	7.663734e-01
1	2L_17494944_SNP	17494944	13	T	C	0.324	1.466518e+00	2.456651e+00	1.000000e-05	1.000000e-05	5.514234e-01	5.526000e-01	6.885829e-01
1	2L_17495004_SNP	17495004	8	A	G	0.238	3.186867e-01	2.625008e+00	1.000000e-05	1.000000e+05	9.035313e-01	3.917498e-01	3.936562e-01
1	2L_17495015_SNP	17495015	4	T	G	0.079	-8.024061e-01	4.059799e+00	1.000000e-05	1.000000e+05	8.435855e-01	6.205911e-01	6.214436e-01
1	2L_17495085_SNP	17495085	8	A	G	0.279	2.338367e+00	2.476571e+00	1.000000e-05	1.000000e-05	3.465681e-01	3.438140e-01	5.152090e-01
1	2L_17495137_SNP	17495137	12	A	G	0.308	-2.892602e+00	2.436591e+00	1.000000e-05	1.000000e-05	2.370201e-01	2.333649e-01	4.028005e-01
1	2L_17495144_SNP	17495144	3	C	T	0.053	2.120601e+00	4.906508e+00	1.000000e-05	1.000000e-05	6.662074e-01	6.713039e-01	9.222821e-01
1	2L_17495146_DEL	17495146	4	G	GAGTTATG	0.132	-9.119440e-01	3.245425e+00	1.000000e-05	1.000000e+05	7.790973e-01	4.857820e-01	4.871873e-01
1	2L_17495148_SNP	17495148	30	G	T	0.256	4.449897e+00	2.760038e+00	1.000000e-05	1.000000e-05	1.089800e-01	1.056585e-01	1.251903e-01
1	2L_17495203_SNP	17495203	11	C	T	0.229	-2.146914e+00	2.671247e+00	1.000000e-05	1.000000e+05	4.228184e-01	3.060478e-01	3.084882e-01
1	2L_17495213_SNP	17495213	13	G	T	0.218	-2.302365e+00	2.738025e+00	1.000000e-05	1.000000e+05	4.017329e-01	2.924652e-01	2.949953e-01
1	2L_17495215_SNP	17495215	15	C	T	0.207	-3.318275e+00	2.805566e+00	1.000000e-05	1.000000e+05	2.387563e-01	1.762523e-01	1.795340e-01
1	2L_17495222_SNP	17495222	15	T	G	0.229	-2.024796e+00	2.711051e+00	1.000000e-05	1.000000e+05	4.562972e-01	2.928934e-01	2.954207e-01
1	2L_17495342_SNP	17495342	2	A	T	0.098	-9.967745e-01	3.669624e+00	1.000000e-05	1.000000e+05	7.862763e-01	5.547063e-01	5.558057e-01
1	2L_17495348_SNP	17495348	2	T	C	0.105	-1.214301e+00	3.568028e+00	1.000000e-05	1.000000e+05	7.340791e-01	5.075911e-01	5.088941e-01
1	2L_17495473_SNP	17495473	10	C	T	0.110	-4.485189e+00	3.599670e+00	1.284884e-01	1.000000e+05	2.146813e-01	1.805517e-01	1.838088e-01
1	2L_17495535_SNP	17495535	16	C	A	0.302	-1.745135e+00	2.497966e+00	1.000000e-05	1.000000e+05	4.858555e-01	3.198819e-01	3.222321e-01
1	2L_17495570_SNP	17495570	19	A	T	0.331	-6.079183e-01	2.465381e+00	1.000000e-05	1.000000e+05	8.055645e-01	5.314541e-01	5.326512e-01
1	2L_17495612_SNP	17495612	9	T	A	0.178	1.982471e+00	2.925973e+00	1.000000e-05	1.000000e-05	4.990918e-01	4.989677e-01	5.527891e-01
1	2L_17495733_DEL	17495733	11	A	AACCA	0.062	1.240514e+00	4.647705e+00	1.000000e-05	1.000000e-05	7.899010e-01	8.028318e-01	8.520182e-01
1	2L_17495769_SNP	17495769	13	G	A	0.141	-1.443602e+00	3.254343e+00	1.000000e-05	1.000000e+05	6.579682e-01	5.547576e-01	5.558569e-01
1	2L_17495787_SNP	17495787	10	T	G	0.152	-1.663922e+00	3.124072e+00	1.000000e-05	1.000000e+05	5.950791e-01	4.078360e-01	4.096499e-01
1	2L_17495811_SNP	17495811	16	C	G	0.338	-1.182627e+00	2.429722e+00	1.000000e-05	1.000000e+05	6.271482e-01	1.182507e-01	1.217807e-01
1	2L_17495917_SNP	17495917	13	T	A	0.493	2.829583e+00	2.253471e+00	1.000000e-05	1.000000e+05	2.111677e-01	2.604533e-02	2.875109e-02
1	2L_17495933_SNP	17495933	7	T	C	0.068	2.026918e-01	4.421080e+00	1.000000e-05	1.000000e+05	9.634926e-01	7.958304e-01	7.962020e-01
1	2L_17496126_SNP	17496126	11	T	C	0.410	1.723530e+00	2.338831e+00	1.000000e-05	1.000000e-05	4.623073e-01	4.614009e-01	8.583533e-01
1	2L_17496227_SNP	17496227	13	A	C	0.401	9.836715e-01	2.310403e+00	1.000000e-05	1.000000e+05	6.708867e-01	5.343682e-01	5.355526e-01
1	2L_17496229_SNP	17496229	13	A	C	0.479	-6.579815e-01	2.281805e+00	1.000000e-05	1.000000e+05	7.734639e-01	7.058473e-01	7.064381e-01
1	2L_17496266_SNP	17496266	11	T	G	0.243	3.590886e+00	2.639464e+00	1.000000e-05	1.000000e+05	1.756984e-01	4.810992e-02	5.135312e-02
1	2L_17496270_SNP	17496270	9	T	C	0.240	3.310069e+00	2.635105e+00	1.000000e-05	1.000000e+05	2.109914e-01	6.837067e-02	7.183043e-02
1	2L_17496277_SNP	17496277	1	C	T	0.123	4.633212e+00	3.288065e+00	1.000000e-05	1.000000e+05	1.608481e-01	1.547341e-01	1.581291e-01
1	2L_17496306_SNP	17496306	8	A	C	0.238	3.624320e+00	2.633525e+00	1.000000e-05	1.000000e+05	1.707764e-01	5.410033e-02	5.742655e-02
1	2L_17496320_SNP	17496320	7	T	A	0.115	-2.903399e+00	3.471982e+00	1.000000e-05	1.000000e+05	4.043343e-01	3.672578e-01	3.693101e-01
1	2L_17496329_SNP	17496329	12	T	A	0.112	-4.074968e+00	3.661917e+00	1.385634e-01	1.000000e+05	2.675528e-01	2.885539e-02	3.165827e-02
1	2L_17496350_SNP	17496350	11	T	A	0.118	-4.414875e+00	3.557613e+00	1.759209e-01	1.000000e+05	2.165303e-01	2.363362e-02	2.624617e-02
1	2L_17496384_SNP	17496384	12	G	A	0.231	-2.737657e+00	2.693857e+00	1.000000e-05	1.000000e+05	3.111209e-01	1.299263e-01	1.334236e-01
1	2L_17496395_SNP	17496395	6	A	C	0.054	-4.854246e+00	5.005218e+00	1.576219e-01	1.000000e+05	3.336684e-01	3.192307e-01	3.215851e-01
1	2L_17496416_INS	17496416	15	AAGAAATTGGGTGATCTCAGCTATACGTTCAGGAAAAATCATACCAA	A	0.193	-2.348998e+00	2.900344e+00	1.000000e-05	1.000000e+05	4.192618e-01	6.727152e-02	7.072364e-02
1	2L_17496423_SNP	17496423	14	G	A	0.199	-2.250363e+00	2.863391e+00	1.000000e-05	1.000000e+05	4.331447e-01	7.681777e-02	8.032443e-02
1	2L_17496433_SNP	17496433	13	T	A	0.204	-2.541262e+00	2.829169e+00	1.000000e-05	1.000000e+05	3.704803e-01	6.537020e-02	6.880817e-02
1	2L_17496440_DEL	17496440	19	T	AAGAA	0.169	-5.029769e-01	3.103991e+00	1.000000e-05	1.000000e+05	8.714880e-01	6.161706e-01	6.170384e-01
1	2L_17496485_SNP	17496485	13	A	C	0.472	-4.587129e+00	2.238639e+00	6.014701e-03	1.000000e+05	4.217483e-02	3.793806e-03	4.888821e-03
1	2L_17496493_SNP	17496493	13	A	C	0.479	-3.964016e+00	2.244240e+00	1.000000e-05	1.000000e+05	7.935178e-02	9.823382e-03	1.161819e-02
1	2L_17496516_SNP	17496516	14	T	C	0.383	-3.624689e+00	2.319283e+00	1.000000e-05	1.000000e+05	1.201677e-01	1.470612e-02	1.686435e-02
1	2L_17496532_SNP	17496532	3	T	C	0.079	-1.462363e+00	4.061915e+00	1.000000e-05	1.000000e+05	7.193333e-01	5.165880e-01	5.178504e-01
1	2L_17496576_SNP	17496576	8	T	G	0.143	1.292614e+00	3.184177e+00	1.000000e-05	1.000000e-05	6.853508e-01	6.913119e-01	9.645340e-01
1	2L_17496583_SNP	17496583	1	T	C	0.123	4.105720e+00	3.291616e+00	1.000000e-05	1.000000e-05	2.141962e-01	2.104718e-01	2.639163e-01
1	2L_17496586_INS	17496586	5	ACATATCCTATGTA	A	0.100	1.672006e+00	3.674972e+00	1.000000e-05	1.000000e-05	6.497791e-01	6.541941e-01	6.792251e-01
1	2L_17496662_INS	17496662	8	T	TT	0.170	2.724652e+00	2.978524e+00	1.000000e-05	1.000000e+05	3.617633e-01	1.666434e-01	1.699779e-01
1	2L_17496768_SNP	17496768	6	T	G	0.121	-8.005143e+00	3.384415e+00	9.712988e-01	1.000000e+05	1.927784e-02	2.544664e-03	3.417795e-03
1	2L_17496789_SNP	17496789	9	G	A	0.233	-6.950816e+00	2.612817e+00	5.445591e-01	1.000000e+05	8.645504e-03	1.845206e-03	2.568249e-03
1	2L_17497018_SNP	17497018	5	T	A	0.067	-6.448516e+00	4.541429e+00	1.110202e+00	1.000000e+05	1.576756e-01	1.274313e-02	1.476877e-02
1	2L_17497049_SNP	17497049	8	T	C	0.197	-4.425264e+00	2.794473e+00	1.356479e-01	1.000000e+05	1.153684e-01	1.312900e-02	1.518196e-02
1	2L_17497219_SNP	17497219	3	T	C	0.066	2.905781e+00	4.428482e+00	1.000000e-05	1.000000e+05	5.127150e-01	2.544680e-02	2.813033e-02
1	2L_17497235_SNP	17497235	10	G	A	0.062	1.855747e+00	4.642600e+00	1.000000e-05	1.000000e-05	6.899228e-01	6.961029e-01	8.538064e-01
1	2L_17497282_SNP	17497282	12	A	G	0.175	-3.781537e+00	2.961317e+00	2.066704e-02	1.000000e+05	2.035572e-01	4.151764e-02	4.464484e-02
1	2L_17497290_SNP	17497290	3	A	C	0.059	1.512130e+00	4.645308e+00	1.000000e-05	1.000000e+05	7.452369e-01	6.352512e-01	6.360543e-01
1	2L_17497305_SNP	17497305	8	C	G	0.075	1.657952e+00	4.228008e+00	1.000000e-05	1.000000e-05	6.955073e-01	7.019623e-01	7.730016e-01
1	2L_17497378_SNP	17497378	8	A	T	0.279	2.281845e+00	2.482227e+00	1.000000e-05	1.000000e-05	3.594092e-01	3.568161e-01	5.719844e-01
1	2L_17497381_SNP	17497381	6	T	G	0.275	2.234607e+00	2.474970e+00	1.000000e-05	1.000000e-05	3.680170e-01	3.655379e-01	5.831643e-01
1	2L_17497382_SNP	17497382	15	G	A	0.486	-1.503978e+00	2.283659e+00	1.000000e-05	1.000000e+05	5.111603e-01	1.508592e-01	1.542727e-01
1	2L_17497414_SNP	17497414	9	T	A	0.185	-5.364820e+00	2.865913e+00	3.304258e-01	1.000000e+05	6.313610e-02	1.227344e-02	1.426491e-02
1	2L_17497430_SNP	17497430	10	A	T	0.117	5.991499e-01	3.488357e+00	1.000000e-05	1.000000e+05	8.638570e-01	7.644963e-01	7.649386e-01
1	2L_17497443_SNP	17497443	7	T	C	0.216	3.028295e+00	2.702517e+00	1.000000e-05	1.000000e-05	2.642483e-01	2.607333e-01	4.702945e-01
1	2L_17497467_SNP	17497467	13	A	G	0.472	1.852841e+00	2.263908e+00	1.000000e-05	1.000000e+05	4.143952e-01	9.859492e-02	1.021473e-01
1	2L_17497486_SNP	17497486	1	T	A	0.052	-2.522679e+00	4.982598e+00	1.312608e-02	1.000000e+05	6.133811e-01	5.072865e-01	5.085910e-01
1	2L_17497487_SNP	17497487	5	C	T	0.213	2.828794e+00	2.697725e+00	1.000000e-05	1.000000e-05	2.960336e-01	2.927550e-01	5.078849e-01
1	2L_17497497_SNP	17497497	2	C	G	0.052	3.310573e+00	4.919624e+00	1.000000e-05	1.000000e-05	5.020123e-01	5.019547e-01	8.237479e-01
1	2L_17497514_SNP	17497514	6	C	A	0.215	2.930062e+00	2.700611e+00	1.000000e-05	1.000000e-05	2.796560e-01	2.762461e-01	4.856544e-01
1	2L_17497515_SNP	17497515	1	C	A	0.091	-2.572453e+00	3.783626e+00	9.123920e-04	1.000000e+05	4.976077e-01	3.597136e-01	3.618120e-01
1	2L_17497534_SNP	17497534	4	A	C	0.099	-1.998144e+00	3.675850e+00	1.000000e-05	1.000000e+05	5.875221e-01	4.469888e-01	4.485892e-01
1	2L_17497559_SNP	17497559	4	A	C	0.066	-7.161564e+00	4.539101e+00	1.716757e+00	1.000000e+05	1.167021e-01	8.707145e-03	1.040011e-02
1	2L_17497612_SNP	17497612	6	A	T	0.054	-8.908318e+00	5.145073e+00	5.639137e-01	1.000000e+05	8.540467e-02	6.024021e-02	6.363363e-02
1	2L_17497679_SNP	17497679	2	T	C	0.065	3.041962e+00	4.415596e+00	1.000000e-05	1.000000e-05	4.919281e-01	4.916436e-01	7.935917e-01
1	2L_17497716_SNP	17497716	4	T	A	0.073	-8.271497e-01	4.228345e+00	1.000000e-05	1.000000e+05	8.451687e-01	1.077742e-01	1.113220e-01
1	2L_17497724_INS	17497724	6	TATAGATAT	T	0.060	1.854910e-01	4.653982e+00	1.000000e-05	1.000000e+05	9.682599e-01	8.290863e-01	8.293884e-01
1	2L_17497736_SNP	17497736	3	A	C	0.072	6.171988e+00	4.232648e+00	1.000000e-05	1.000000e-05	1.468524e-01	1.432253e-01	1.769645e-01
1	2L_17497766_SNP	17497766	13	A	T	0.317	-2.670224e-01	2.439381e+00	1.000000e-05	1.000000e+05	9.129795e-01	3.897635e-01	3.916814e-01
1	2L_17497784_SNP	17497784	4	A	T	0.073	-8.271497e-01	4.228345e+00	1.000000e-05	1.000000e+05	8.451687e-01	1.077742e-01	1.113220e-01
1	2L_17497800_SNP	17497800	19	G	A	0.353	-6.533627e-01	2.422644e+00	1.000000e-05	1.000000e+05	7.877645e-01	4.508896e-01	4.524695e-01
1	2L_17497971_SNP	17497971	3	T	C	0.059	-2.861271e+00	4.671750e+00	4.700033e-02	1.000000e+05	5.411470e-01	3.975144e-01	3.993873e-01
1	2L_17498156_SNP	17498156	3	C	A	0.079	-3.771624e+00	4.083851e+00	9.135456e-02	1.000000e+05	3.571866e-01	2.683642e-01	2.710551e-01
1	2L_17498324_SNP	17498324	6	G	A	0.074	-2.370860e+00	4.242050e+00	1.000000e-05	1.000000e+05	5.770559e-01	5.392538e-01	5.404175e-01
1	2L_17498334_SNP	17498334	6	A	G	0.067	-3.786945e+00	4.480692e+00	1.008540e-01	1.000000e+05	3.993445e-01	3.252346e-01	3.275502e-01
1	2L_17498345_SNP	17498345	3	C	T	0.086	-3.335994e+00	3.950055e+00	3.783537e-02	3.970448e-02	3.996929e-01	4.087833e-01	5.051798e-01
1	2L_17498349_SNP	17498349	4	G	A	0.086	-3.348738e+00	3.950627e+00	3.757662e-02	3.956555e-02	3.979672e-01	4.068841e-01	5.129293e-01
1	2L_17498532_SNP	17498532	17	C	T	0.297	1.441314e+00	2.545203e+00	1.000000e-05	1.000000e-05	5.720342e-01	5.737926e-01	7.030570e-01
1	2L_17498589_SNP	17498589	2	G	A	0.124	-3.105908e+00	3.306190e+00	2.763719e-02	1.000000e+05	3.490045e-01	2.423926e-01	2.452573e-01
1	2L_17498595_SNP	17498595	5	A	G	0.133	-2.465297e+00	3.235084e+00	1.000000e-05	1.000000e+05	4.472108e-01	3.483435e-01	3.505124e-01
1	2L_17498681_SNP	17498681	9	T	C	0.055	3.678482e+00	4.907713e+00	1.000000e-05	1.000000e+05	4.546958e-01	4.263430e-01	4.280538e-01
1	2L_17498684_SNP	17498684	2	T	C	0.078	-3.811360e+00	4.083684e+00	9.528836e-02	1.000000e+05	3.521380e-01	2.637580e-01	2.664798e-01
1	2L_17498780_SNP	17498780	0	C	T	0.052	-6.130920e+00	5.036765e+00	3.363596e-01	1.000000e+05	2.254017e-01	1.777212e-01	1.809945e-01
1	2L_17498784_DEL	17498784	0	CC	GACGATCGATGG	0.052	-6.130920e+00	5.036765e+00	3.363596e-01	1.000000e+05	2.254017e-01	1.777212e-01	1.809945e-01
1	2L_17498857_INS	17498857	5	A	AC	0.153	2.726121e+00	3.127488e+00	1.000000e-05	1.000000e-05	3.847661e-01	3.825230e-01	6.695097e-01
1	2L_17498899_SNP	17498899	5	T	C	0.313	4.197259e+00	2.353673e+00	1.000000e-05	1.000000e+05	7.653621e-02	2.604124e-03	3.488987e-03
1	2L_17498919_SNP	17498919	1	A	G	0.065	-7.176231e+00	4.523037e+00	5.754397e-01	1.000000e+05	1.146823e-01	6.914712e-02	7.261206e-02
1	2L_17498924_INS	17498924	11	C	CACTC	0.472	-1.328607e+00	2.251550e+00	1.000000e-05	1.000000e+05	5.560094e-01	1.064229e-01	1.099721e-01
1	2L_17499061_SNP	17499061	7	A	C	0.169	2.201973e+00	2.976941e+00	1.000000e-05	1.000000e-05	4.606373e-01	4.596978e-01	7.196162e-01
1	2L_17499088_SNP	17499088	5	G	A	0.173	4.013723e+00	2.892480e+00	1.000000e-05	1.000000e+05	1.672774e-01	3.569048e-03	4.627456e-03
1	2L_17499234_SNP	17499234	8	A	G	0.259	-1.318522e+00	2.540159e+00	1.000000e-05	1.000000e+05	6.044665e-01	2.407333e-01	2.436090e-01
1	2L_17499240_SNP	17499240	4	G	C	0.099	-2.803502e+00	3.668078e+00	1.020628e-02	1.000000e+05	4.458750e-01	3.285787e-01	3.308729e-01
1	2L_17499246_SNP	17499246	10	G	C	0.248	-1.318302e+00	2.591952e+00	1.000000e-05	1.000000e+05	6.117606e-01	2.723093e-01	2.749738e-01
1	2L_17499253_SNP	17499253	11	G	C	0.333	7.631588e-01	2.384698e+00	1.000000e-05	1.000000e+05	7.493902e-01	6.244921e-01	6.253313e-01
1	2L_17499275_SNP	17499275	6	A	G	0.295	-9.385567e-01	2.425149e+00	1.000000e-05	1.000000e+05	6.992902e-01	3.063151e-01	3.087537e-01
1	2L_17499375_SNP	17499375	12	T	A	0.231	3.543765e-01	2.708075e+00	1.000000e-05	1.000000e+05	8.960597e-01	8.818168e-01	8.820180e-01
1	2L_17499455_SNP	17499455	12	G	A	0.490	6.025337e-02	2.260538e+00	1.000000e-05	1.000000e+05	9.787703e-01	7.430861e-01	7.435800e-01
1	2L_17499471_SNP	17499471	11	G	A	0.486	2.517781e-01	2.253774e+00	1.000000e-05	1.000000e+05	9.111976e-01	6.774507e-01	6.781221e-01
1	2L_17499534_SNP	17499534	9	G	A	0.260	3.293815e+00	2.535818e+00	1.000000e-05	1.000000e+05	1.959397e-01	8.201949e-03	9.845769e-03
1	2L_17499606_SNP	17499606	1	C	T	0.097	9.119586e-02	3.670056e+00	1.000000e-05	1.000000e+05	9.802083e-01	7.980038e-01	7.983706e-01
1	2L_17499834_SNP	17499834	13	T	C	0.500	7.738221e-01	2.278223e+00	1.000000e-05	1.000000e-05	7.345811e-01	7.432228e-01	8.798261e-01
1	2L_17499875_SNP	17499875	14	G	A	0.426	-3.069072e+00	2.294856e+00	1.000000e-05	1.000000e+05	1.830996e-01	1.203270e-01	1.238521e-01
1	2L_17499921_SNP	17499921	8	G	A	0.449	-2.006040e+00	2.239513e+00	1.000000e-05	1.000000e+05	3.718036e-01	2.788845e-01	2.815050e-01
1	2L_17499945_SNP	17499945	9	A	C	0.507	-2.314680e+00	2.231023e+00	1.000000e-05	1.000000e+05	3.011518e-01	2.764369e-01	2.790737e-01
1	2L_17499950_SNP	17499950	9	G	T	0.507	-2.342919e+00	2.229256e+00	1.000000e-05	1.000000e+05	2.949326e-01	2.578444e-01	2.606058e-01
1	2L_17499953_SNP	17499953	9	A	C	0.493	2.498494e+00	2.228135e+00	1.000000e-05	1.000000e-05	2.639121e-01	2.603950e-01	2.695101e-01
1	2L_17499961_INS	17499961	28	AGTTCA	A	0.394	-2.211902e+00	2.458116e+00	1.000000e-05	1.000000e+05	3.696308e-01	1.448854e-01	1.483256e-01
1	2L_17499985_DEL	17499985	1	C	CC	0.052	-5.871073e+00	5.032606e+00	3.066509e-01	1.000000e+05	2.451962e-01	1.931561e-01	1.963382e-01
1	2L_17499999_SNP	17499999	2	G	A	0.052	-5.914269e+00	5.034135e+00	3.128899e-01	1.000000e+05	2.418986e-01	1.889503e-01	1.921578e-01
1	2L_17500003_MNP	17500003	1	AATG	TTGT	0.052	-5.871073e+00	5.032606e+00	3.066509e-01	1.000000e+05	2.451962e-01	1.931561e-01	1.963382e-01
1	2L_17500008_SNP	17500008	1	A	T	0.052	-5.871073e+00	5.032606e+00	3.066509e-01	1.000000e+05	2.451962e-01	1.931561e-01	1.963382e-01
1	2L_17500009_SNP	17500009	1	G	A	0.052	-5.871073e+00	5.032606e+00	3.066509e-01	1.000000e+05	2.451962e-01	1.931561e-01	1.963382e-01
1	2L_17500011_SNP	17500011	1	T	A	0.052	-5.871073e+00	5.032606e+00	3.066509e-01	1.000000e+05	2.451962e-01	1.931561e-01	1.963382e-01
1	2L_17500024_SNP	17500024	13	T	A	0.479	-1.210489e-01	2.292733e+00	1.000000e-05	1.000000e+05	9.579632e-01	8.032357e-01	8.035914e-01
1	2L_17500029_SNP	17500029	12	A	G	0.483	-2.541729e-02	2.283324e+00	1.000000e-05	1.000000e+05	9.911330e-01	8.123864e-01	8.127227e-01
1	2L_17500113_SNP	17500113	11	G	A	0.458	6.583456e-01	2.256522e+00	1.000000e-05	1.000000e+05	7.708738e-01	1.960610e-01	1.992253e-01
1	2L_17500206_SNP	17500206	19	G	T	0.346	-1.570622e+00	2.472488e+00	1.000000e-05	1.000000e+05	5.262274e-01	1.458137e-01	1.492498e-01
1	2L_17500239_SNP	17500239	18	C	G	0.489	2.783782e+00	2.299490e+00	1.000000e-05	1.000000e-05	2.279246e-01	2.242363e-01	2.307477e-01
1	2L_17500346_SNP	17500346	0	C	A	0.097	1.953839e-01	3.668166e+00	1.000000e-05	1.000000e+05	9.575909e-01	8.198993e-01	8.202201e-01
1	2L_17500370_DEL	17500370	26	ATA	A	0.481	-3.038342e+00	2.388532e+00	1.000000e-05	1.000000e+05	2.052966e-01	1.967589e-01	1.999189e-01
1	2L_17500394_SNP	17500394	10	A	T	0.234	-6.162089e+00	2.622777e+00	2.025885e-01	1.000000e+05	2.008713e-02	5.404546e-03	6.731459e-03
1	2L_17500400_SNP	17500400	9	A	G	0.479	-4.770237e+00	2.206786e+00	1.000000e-05	5.882523e-03	3.221246e-02	3.046472e-02	4.246794e-02
1	2L_17500412_SNP	17500412	12	G	T	0.203	-2.651815e+00	2.798855e+00	1.000000e-05	1.000000e+05	3.449062e-01	7.392786e-02	7.742071e-02
1	2L_17500419_INS	17500419	16	TTTAGAT	T	0.151	-2.057427e+00	3.191889e+00	1.000000e-05	1.000000e-05	5.201712e-01	5.205427e-01	8.024415e-01
1	2L_17500421_SNP	17500421	1	T	C	0.091	-3.279533e-01	3.786460e+00	1.000000e-05	1.000000e+05	9.310938e-01	6.943784e-01	6.950010e-01
1	2L_17500427_SNP	17500427	12	T	G	0.210	-6.203403e-01	2.772003e+00	1.000000e-05	1.000000e+05	8.232230e-01	6.486143e-01	6.493741e-01
1	2L_17500428_SNP	17500428	13	C	T	0.211	-6.800655e-01	2.774302e+00	1.000000e-05	1.000000e+05	8.066862e-01	6.124566e-01	6.133373e-01
1	2L_17500439_SNP	17500439	14	T	G	0.213	-6.162237e-01	2.776868e+00	1.000000e-05	1.000000e+05	8.246793e-01	6.613080e-01	6.620281e-01
1	2L_17500470_SNP	17500470	15	A	G	0.264	8.074540e-01	2.585807e+00	1.000000e-05	1.000000e-05	7.552680e-01	7.653067e-01	9.538465e-01
1	2L_17500555_SNP	17500555	10	C	T	0.338	-1.075887e+00	2.386261e+00	1.000000e-05	1.000000e-05	6.527276e-01	6.572611e-01	7.908520e-01
1	2L_17500653_SNP	17500653	5	A	T	0.213	-1.011092e+00	2.694774e+00	1.000000e-05	1.000000e+05	7.080312e-01	4.887385e-01	4.901297e-01
1	2L_17500680_SNP	17500680	3	A	T	0.125	-7.506800e-01	3.330381e+00	1.000000e-05	1.000000e+05	8.219680e-01	5.783922e-01	5.793980e-01
1	2L_17500681_SNP	17500681	7	T	G	0.209	-1.331237e+00	2.727695e+00	1.000000e-05	1.000000e+05	6.262213e-01	4.103848e-01	4.121842e-01
1	2L_17500776_SNP	17500776	14	A	G	0.213	-2.208966e-02	2.778467e+00	1.000000e-05	1.000000e+05	9.936671e-01	8.839480e-01	8.841454e-01
1	2L_17500800_SNP	17500800	12	A	G	0.280	-3.411784e-02	2.522909e+00	1.000000e-05	1.000000e+05	9.892281e-01	9.334038e-01	9.335145e-01
1	2L_17500991_SNP	17500991	3	A	G	0.086	7.538357e-02	3.915393e+00	1.000000e-05	1.000000e+05	9.846644e-01	8.836204e-01	8.838184e-01
1	2L_17500993_SNP	17500993	1	C	T	0.097	9.119586e-02	3.670056e+00	1.000000e-05	1.000000e+05	9.802083e-01	7.980038e-01	7.983706e-01
1	2L_17500995_SNP	17500995	11	A	G	0.354	5.467701e-02	2.351378e+00	1.000000e-05	1.000000e+05	9.814788e-01	2.006660e-01	2.038017e-01
1	2L_17501000_SNP	17501000	5	C	G	0.120	2.539110e+00	3.388407e+00	1.000000e-05	1.000000e-05	4.548032e-01	4.537495e-01	8.602700e-01
1	2L_17501022_SNP	17501022	2	C	T	0.092	8.267360e-01	3.787878e+00	1.000000e-05	1.000000e-05	8.275206e-01	8.448781e-01	9.500222e-01
1	2L_17501093_SNP	17501093	27	G	A	0.312	-2.953305e-01	2.574260e+00	1.000000e-05	1.000000e+05	9.088150e-01	3.722592e-01	3.742812e-01
1	2L_17501122_SNP	17501122	11	C	T	0.451	2.292334e-01	2.280227e+00	1.000000e-05	1.000000e+05	9.200553e-01	5.970629e-01	5.979987e-01
1	2L_17501126_SNP	17501126	3	A	G	0.092	-1.654205e+00	3.782952e+00	1.000000e-05	1.000000e+05	6.625298e-01	4.115130e-01	4.133061e-01
1	2L_17501136_SNP	17501136	4	A	T	0.079	-3.345365e+00	4.079149e+00	5.212881e-02	1.000000e+05	4.134356e-01	3.594046e-01	3.615049e-01
1	2L_17501168_SNP	17501168	6	T	C	0.114	-2.875424e+00	3.479258e+00	1.000000e-05	8.797421e-03	4.098456e-01	4.079298e-01	4.423537e-01
1	2L_17501204_SNP	17501204	21	G	A	0.276	1.511781e+00	2.621156e+00	1.000000e-05	1.000000e+05	5.649540e-01	2.316786e-01	2.346143e-01
1	2L_17501230_DEL	17501230	8	G	GG	0.054	6.814330e+00	4.888327e+00	1.000000e-05	1.000000e+05	1.653520e-01	1.551348e-01	1.585279e-01
1	2L_17501233_SNP	17501233	4	C	T	0.093	-2.419435e+00	3.782111e+00	1.000000e-05	1.000000e+05	5.233273e-01	3.023256e-01	3.047905e-01
1	2L_17501234_SNP	17501234	6	C	T	0.141	1.620301e-01	3.181439e+00	1.000000e-05	1.000000e+05	9.594483e-01	8.868108e-01	8.870029e-01
1	2L_17501235_SNP	17501235	16	T	G	0.302	2.317391e+00	2.491639e+00	1.000000e-05	1.000000e+05	3.538113e-01	1.282093e-01	1.317122e-01
1	2L_17501240_SNP	17501240	4	G	C	0.139	1.562849e+00	3.178343e+00	1.000000e-05	1.000000e+05	6.236279e-01	5.894013e-01	5.903655e-01
1	2L_17501251_DEL	17501251	3	A	AA	0.092	-2.453079e+00	3.780754e+00	1.000000e-05	1.000000e+05	5.174253e-01	2.975239e-01	3.000205e-01
1	2L_17501254_SNP	17501254	5	C	T	0.093	-2.541691e+00	3.783519e+00	1.389482e-03	1.000000e+05	5.027436e-01	2.955516e-01	2.980612e-01
1	2L_17501270_SNP	17501270	18	T	G	0.358	-1.943214e-01	2.428027e+00	1.000000e-05	1.000000e+05	9.363166e-01	7.131980e-01	7.137689e-01
1	2L_17501271_SNP	17501271	19	A	T	0.301	6.698731e-01	2.539130e+00	1.000000e-05	1.000000e-05	7.922760e-01	8.054385e-01	8.837629e-01
1	2L_17501287_SNP	17501287	10	A	G	0.200	-1.745007e+00	2.798835e+00	1.000000e-05	1.000000e+05	5.339062e-01	4.128201e-01	4.146058e-01
1	2L_17501305_SNP	17501305	17	G	C	0.326	-6.411623e-01	2.475931e+00	1.000000e-05	1.000000e+05	7.960179e-01	4.859899e-01	4.873943e-01
1	2L_17501306_SNP	17501306	5	C	T	0.120	-5.221550e-01	3.394776e+00	1.000000e-05	1.000000e-05	8.779625e-01	9.063649e-01	9.225543e-01
1	2L_17501313_SNP	17501313	11	A	T	0.396	9.528693e-01	2.329246e+00	1.000000e-05	1.000000e+05	6.830500e-01	5.303638e-01	5.315655e-01
1	2L_17501319_SNP	17501319	6	G	T	0.060	5.012349e+00	4.643952e+00	1.000000e-05	1.000000e-05	2.821511e-01	2.787599e-01	3.172571e-01
1	2L_17501358_SNP	17501358	8	G	A	0.224	-3.942565e-01	2.675879e+00	1.000000e-05	1.000000e+05	8.830611e-01	8.536102e-01	8.538641e-01
1	2L_17501361_SNP	17501361	6	G	C	0.235	-7.215621e-01	2.608624e+00	1.000000e-05	1.000000e+05	7.824581e-01	7.246266e-01	7.251673e-01
1	2L_17501367_SNP	17501367	2	T	G	0.052	3.556241e+00	4.897207e+00	1.000000e-05	1.000000e+05	4.688467e-01	3.177849e-01	3.201487e-01
1	2L_17501409_SNP	17501409	5	C	T	0.093	-2.566038e+00	3.783635e+00	3.434324e-03	1.000000e+05	4.986799e-01	2.871363e-01	2.897018e-01
1	2L_17501414_SNP	17501414	11	G	A	0.292	-3.042341e+00	2.489922e+00	1.000000e-05	1.000000e+05	2.236515e-01	1.954178e-01	1.985860e-01
1	2L_17501442_SNP	17501442	5	T	C	0.127	-1.419134e+00	3.315961e+00	1.000000e-05	1.000000e+05	6.692783e-01	4.830565e-01	4.844750e-01
1	2L_17501481_SNP	17501481	6	A	G	0.094	4.098007e+00	3.775304e+00	1.000000e-05	1.000000e+05	2.794288e-01	1.232248e-01	1.267424e-01
1	2L_17501487_SNP	17501487	5	A	G	0.080	7.292881e+00	4.034944e+00	1.000000e-05	1.000000e-05	7.267265e-02	6.988583e-02	2.421011e-01
1	2L_17501607_SNP	17501607	13	A	G	0.430	-2.276131e+00	2.281614e+00	1.000000e-05	1.000000e+05	3.200603e-01	1.299316e-01	1.334289e-01
1	2L_17501727_SNP	17501727	9	G	A	0.199	-8.381815e-01	2.800784e+00	1.000000e-05	1.000000e-05	7.651454e-01	7.759280e-01	8.781801e-01
1	2L_17501759_SNP	17501759	6	A	G	0.067	-2.957657e+00	4.421044e+00	1.570723e-02	1.079022e-02	5.045134e-01	5.112224e-01	7.046822e-01
1	2L_17501784_SNP	17501784	8	T	C	0.075	3.280645e+00	4.255901e+00	1.000000e-05	1.000000e+05	4.419947e-01	9.008726e-02	9.363253e-02
1	2L_17501838_SNP	17501838	3	T	C	0.059	9.137094e+00	4.599466e+00	1.000000e-05	1.000000e-05	4.876936e-02	4.652042e-02	1.091991e-01
1	2L_17501871_SNP	17501871	16	G	A	0.439	6.040128e-01	2.343005e+00	1.000000e-05	1.000000e-05	7.969145e-01	8.105447e-01	9.401032e-01
1	2L_17501928_SNP	17501928	16	T	A	0.475	-1.298758e+00	2.299793e+00	1.000000e-05	1.000000e+05	5.730909e-01	4.949859e-01	4.963474e-01
1	2L_17501949_SNP	17501949	11	C	T	0.479	1.264412e+00	2.261981e+00	1.000000e-05	1.000000e+05	5.769951e-01	3.399527e-01	3.421744e-01
1	2L_17502006_SNP	17502006	13	C	T	0.310	2.364750e+00	2.450751e+00	1.000000e-05	1.000000e-05	3.361233e-01	3.332465e-01	7.820646e-01
1	2L_17502025_SNP	17502025	7	A	T	0.061	4.047959e+00	4.640061e+00	1.000000e-05	1.000000e+05	3.843698e-01	3.284040e-01	3.306992e-01
1	2L_17502037_SNP	17502037	9	C	T	0.144	-7.370935e-01	3.188153e+00	1.000000e-05	1.000000e+05	8.174722e-01	3.488552e-01	3.510209e-01
1	2L_17502054_SNP	17502054	9	A	G	0.123	-6.427992e+00	3.387374e+00	1.836192e-01	2.782035e-01	5.964052e-02	6.188736e-02	1.144333e-01
1	2L_17502068_SNP	17502068	9	A	C	0.185	-4.387252e+00	2.858711e+00	1.668244e-02	4.154005e-02	1.269375e-01	1.244797e-01	5.315328e-01
1	2L_17502083_SNP	17502083	15	G	A	0.343	-1.710050e+00	2.419748e+00	1.000000e-05	1.000000e+05	4.808312e-01	1.653191e-01	1.686606e-01
1	2L_17502158_SNP	17502158	6	A	G	0.168	-3.396380e+00	2.948568e+00	1.984082e-02	1.000000e+05	2.511812e-01	1.567479e-01	1.601332e-01
1	2L_17502232_SNP	17502232	15	A	T	0.364	3.786466e-01	2.370135e+00	1.000000e-05	1.000000e+05	8.732843e-01	6.168144e-01	6.176800e-01
1	2L_17502248_SNP	17502248	12	T	G	0.217	4.669308e+00	2.713641e+00	1.000000e-05	1.000000e+05	8.734385e-02	6.048844e-02	6.388425e-02
1	2L_17502307_SNP	17502307	10	A	T	0.159	1.237101e+00	3.067133e+00	1.000000e-05	1.000000e+05	6.872641e-01	2.949981e-01	2.975113e-01
1	2L_17502312_SNP	17502312	12	G	A	0.483	-8.304102e-02	2.259206e+00	1.000000e-05	1.000000e+05	9.707272e-01	1.980169e-01	2.011691e-01
1	2L_17502326_SNP	17502326	5	A	C	0.080	-5.033147e+00	4.136407e+00	1.525219e+00	1.000000e+05	2.255694e-01	9.478897e-03	1.124320e-02
1	2L_17502366_SNP	17502366	0	C	T	0.097	1.953839e-01	3.668166e+00	1.000000e-05	1.000000e+05	9.575909e-01	8.198993e-01	8.202201e-01
1	2L_17502371_SNP	17502371	12	A	T	0.252	5.912290e-01	2.610041e+00	1.000000e-05	1.000000e+05	8.211006e-01	2.568702e-01	2.596381e-01
1	2L_17502457_SNP	17502457	23	A	T	0.295	3.567220e-01	2.577247e+00	1.000000e-05	1.000000e+05	8.900980e-01	4.606040e-01	4.621340e-01
1	2L_17502528_SNP	17502528	17	G	T	0.384	1.463481e+00	2.360282e+00	1.000000e-05	1.000000e-05	5.361565e-01	5.369288e-01	9.252498e-01
1	2L_17502537_SNP	17502537	12	A	T	0.378	1.635362e+00	2.324997e+00	1.000000e-05	1.000000e-05	4.828936e-01	4.824125e-01	8.802886e-01
1	2L_17502622_SNP	17502622	2	T	C	0.052	-6.451081e+00	5.033945e+00	3.563998e-01	1.000000e+05	2.019639e-01	1.683813e-01	1.717065e-01
1	2L_17502624_SNP	17502624	0	A	T	0.097	1.953839e-01	3.668166e+00	1.000000e-05	1.000000e+05	9.575909e-01	8.198993e-01	8.202201e-01
1	2L_17502673_SNP	17502673	5	C	T	0.220	-7.756534e-01	2.659246e+00	1.000000e-05	1.000000e+05	7.709277e-01	5.175140e-01	5.187722e-01
1	2L_17502702_DEL	17502702	19	T	GG	0.324	5.149700e-01	2.486122e+00	1.000000e-05	1.000000e+05	8.361795e-01	6.140622e-01	6.149374e-01
1	2L_17502714_SNP	17502714	6	A	G	0.060	4.699004e+00	4.636500e+00	1.000000e-05	1.000000e+05	3.124411e-01	2.966885e-01	2.991906e-01
1	2L_17502719_SNP	17502719	11	A	C	0.111	5.220567e+00	3.584611e+00	1.000000e-05	1.000000e-05	1.473493e-01	1.437195e-01	2.600039e-01
1	2L_17502780_SNP	17502780	6	A	G	0.060	5.155081e+00	4.626752e+00	1.000000e-05	1.000000e+05	2.669564e-01	2.314649e-01	2.344021e-01
1	2L_17502835_SNP	17502835	0	A	G	0.058	-7.227525e+00	4.742716e+00	4.269693e-01	1.000000e+05	1.296063e-01	1.133308e-01	1.168706e-01
1	2L_17503009_SNP	17503009	17	A	G	0.326	7.621860e-01	2.450620e+00	1.000000e-05	1.000000e+05	7.562134e-01	2.489619e-01	2.517828e-01
1	2L_17503200_SNP	17503200	3	G	T	0.053	2.887381e+00	4.896524e+00	1.000000e-05	1.000000e-05	5.562809e-01	5.575908e-01	8.744706e-01
1	2L_17503273_DEL	17503273	5	C	CAGCAGCTGGAGAAGATTTGGGTGG	0.053	5.988778e+00	4.884893e+00	1.000000e-05	1.000000e+05	2.221025e-01	1.941128e-01	1.972890e-01
1	2L_17503304_SNP	17503304	14	T	A	0.248	1.394134e+00	2.631880e+00	1.000000e-05	1.000000e-05	5.970857e-01	5.996131e-01	6.943842e-01
1	2L_17503308_INS	17503308	18	AA	A	0.241	2.019954e+00	2.692169e+00	1.000000e-05	1.000000e-05	4.542294e-01	4.531645e-01	8.426217e-01
1	2L_17503515_INS	17503515	8	GATGAACT	A	0.095	5.052395e+00	3.769852e+00	1.000000e-05	1.000000e-05	1.821768e-01	1.784375e-01	6.366928e-01
1	2L_17503517_SNP	17503517	8	G	A	0.088	3.929484e+00	3.908051e+00	1.000000e-05	1.000000e-05	3.162616e-01	3.131717e-01	8.815167e-01
1	2L_17503521_SNP	17503521	8	C	G	0.082	7.184630e+00	4.023440e+00	1.000000e-05	1.000000e-05	7.614282e-02	7.329199e-02	2.677520e-01
1	2L_17503532_SNP	17503532	6	A	G	0.174	-5.416550e-01	2.924523e+00	1.000000e-05	1.000000e+05	8.533101e-01	6.658429e-01	6.665490e-01
1	2L_17503580_SNP	17503580	10	G	A	0.455	-3.332891e+00	2.236243e+00	1.000000e-05	1.000000e+05	1.381919e-01	1.624007e-02	1.849191e-02
1	2L_17503581_SNP	17503581	8	C	A	0.259	-3.304712e+00	2.532131e+00	1.000000e-05	1.000000e+05	1.938274e-01	3.293368e-02	3.585902e-02
1	2L_17503613_SNP	17503613	6	G	A	0.067	-1.606558e+00	4.439808e+00	1.000000e-05	1.000000e+05	7.179644e-01	1.137043e-01	1.172435e-01
1	2L_17503715_SNP	17503715	10	G	A	0.400	2.778361e+00	2.276675e+00	1.000000e-05	1.000000e-05	2.242186e-01	2.205189e-01	3.927882e-01
1	2L_17503761_SNP	17503761	5	A	G	0.080	2.163969e+00	4.058599e+00	1.000000e-05	1.000000e-05	5.946868e-01	5.971374e-01	9.029560e-01
1	2L_17503869_SNP	17503869	2	T	C	0.059	5.054080e-01	4.650864e+00	1.000000e-05	1.000000e+05	9.136078e-01	5.265701e-01	5.277883e-01
1	2L_17503891_SNP	17503891	13	A	G	0.204	1.341632e+00	2.835404e+00	1.000000e-05	1.000000e-05	6.367697e-01	6.406794e-01	6.932221e-01
1	2L_17503918_SNP	17503918	4	T	C	0.093	-1.403400e-01	3.792319e+00	1.000000e-05	1.000000e+05	9.705285e-01	7.934195e-01	7.937963e-01
1	2L_17503938_SNP	17503938	10	A	C	0.103	3.486380e-01	3.683244e+00	1.000000e-05	1.000000e+05	9.247134e-01	8.290564e-01	8.293585e-01
1	2L_17503964_SNP	17503964	25	C	A	0.100	9.624921e-01	3.952969e+00	1.000000e-05	1.000000e-05	8.079573e-01	8.227915e-01	8.806735e-01
1	2L_17504173_SNP	17504173	13	A	G	0.218	-1.180489e+00	2.745402e+00	1.000000e-05	1.000000e+05	6.678137e-01	5.020068e-01	5.033356e-01
1	2L_17504294_SNP	17504294	5	T	C	0.093	-4.213445e+00	3.793529e+00	7.411167e-02	1.178593e-01	2.684546e-01	2.769314e-01	3.923410e-01
1	2L_17504315_SNP	17504315	15	A	C	0.429	-1.514220e+00	2.312946e+00	1.000000e-05	1.000000e-05	5.136687e-01	5.138834e-01	6.241278e-01
1	2L_17504318_SNP	17504318	15	C	A	0.307	-3.236685e+00	2.458337e+00	1.000000e-05	1.000000e-05	1.899493e-01	1.862041e-01	2.675345e-01
1	2L_17504330_SNP	17504330	8	C	T	0.143	6.609974e-01	3.181246e+00	1.000000e-05	1.000000e-05	8.356793e-01	8.542807e-01	9.120158e-01
1	2L_17504348_SNP	17504348	9	G	T	0.329	-1.115272e+00	2.377977e+00	1.000000e-05	1.000000e-05	6.397415e-01	6.437641e-01	6.561928e-01
1	2L_17504399_SNP	17504399	11	T	C	0.299	1.580725e+00	2.453878e+00	1.000000e-05	1.000000e+05	5.204333e-01	2.452626e-01	2.481082e-01
1	2L_17504498_SNP	17504498	12	G	A	0.392	3.949864e-01	2.314361e+00	1.000000e-05	1.000000e+05	8.647122e-01	5.659535e-01	5.670078e-01
1	2L_17504506_SNP	17504506	7	G	A	0.074	4.996218e+00	4.230539e+00	1.000000e-05	1.000000e-05	2.394519e-01	2.358068e-01	2.595321e-01
1	2L_17504510_SNP	17504510	11	C	A	0.375	4.833003e-01	2.326584e+00	1.000000e-05	1.000000e+05	8.357182e-01	4.991405e-01	5.004826e-01
1	2L_17504579_SNP	17504579	2	T	C	0.092	-2.572796e-01	3.786835e+00	1.000000e-05	1.000000e+05	9.459223e-01	7.587598e-01	7.592156e-01
1	2L_17504591_SNP	17504591	1	T	C	0.097	9.119586e-02	3.670056e+00	1.000000e-05	1.000000e+05	9.802083e-01	7.980038e-01	7.983706e-01
1	2L_17504774_SNP	17504774	14	C	T	0.255	-2.504763e-01	2.618604e+00	1.000000e-05	1.000000e+05	9.239225e-01	7.661448e-01	7.665832e-01
1	2L_17504987_SNP	17504987	3	A	G	0.132	3.891485e-01	3.246053e+00	1.000000e-05	1.000000e+05	9.047337e-01	9.003178e-01	9.004859e-01
1	2L_17505122_SNP	17505122	7	T	C	0.432	-1.037872e+00	2.237517e+00	1.000000e-05	1.000000e-05	6.434187e-01	6.475831e-01	7.223228e-01
1	2L_17505134_SNP	17505134	9	T	C	0.459	3.176098e+00	2.227731e+00	1.000000e-05	1.000000e-05	1.560026e-01	1.523320e-01	1.929570e-01
1	2L_17505182_SNP	17505182	9	A	G	0.212	-2.234519e+00	2.725924e+00	1.000000e-05	1.000000e+05	4.136542e-01	9.790243e-02	1.014547e-01
1	2L_17505197_SNP	17505197	14	C	T	0.454	-1.769400e-04	2.292312e+00	1.000000e-05	1.000000e+05	9.999385e-01	4.608524e-01	4.623811e-01
1	2L_17505335_SNP	17505335	10	A	G	0.276	4.726828e-01	2.513817e+00	1.000000e-05	1.000000e+05	8.511009e-01	5.125749e-01	5.138554e-01
1	2L_17505356_SNP	17505356	3	A	G	0.053	-6.162046e+00	5.030154e+00	3.246131e-01	1.000000e+05	2.224621e-01	1.846559e-01	1.878890e-01
1	2L_17505392_SNP	17505392	12	A	G	0.343	-5.285620e-01	2.378921e+00	1.000000e-05	1.000000e-05	8.244676e-01	8.413921e-01	9.777925e-01
1	2L_17505401_SNP	17505401	9	G	A	0.151	-1.320473e+00	3.144139e+00	1.000000e-05	1.000000e-05	6.750936e-01	6.805813e-01	9.044108e-01
1	2L_17505422_SNP	17505422	3	A	G	0.066	-6.926978e+00	4.492485e+00	3.716407e-01	1.000000e+05	1.251763e-01	1.110657e-01	1.146092e-01
1	2L_17505440_SNP	17505440	10	A	G	0.221	-1.274857e+00	2.700277e+00	1.000000e-05	1.000000e+05	6.375176e-01	3.263040e-01	3.286127e-01
1	2L_17505467_SNP	17505467	7	C	G	0.358	1.164374e+00	2.313619e+00	1.000000e-05	1.000000e+05	6.155034e-01	2.938720e-01	2.963928e-01
1	2L_17505515_SNP	17505515	13	T	G	0.493	-3.228097e+00	2.250420e+00	1.000000e-05	1.000000e-05	1.535004e-01	1.498406e-01	1.726314e-01
1	2L_17505587_SNP	17505587	0	T	C	0.058	-7.227525e+00	4.742716e+00	4.269693e-01	1.000000e+05	1.296063e-01	1.133308e-01	1.168706e-01
1	2L_17505590_SNP	17505590	11	C	T	0.326	-4.167214e-01	2.398716e+00	1.000000e-05	1.000000e+05	8.623113e-01	6.444921e-01	6.452651e-01
1	2L_17505734_SNP	17505734	11	T	C	0.243	-2.784830e-01	2.631841e+00	1.000000e-05	1.000000e+05	9.158702e-01	3.512418e-01	3.533927e-01
1	2L_17505737_SNP	17505737	4	A	G	0.152	-8.727446e-01	3.114795e+00	1.000000e-05	1.000000e+05	7.797102e-01	4.213239e-01	4.230623e-01
1	2L_17505923_SNP	17505923	12	C	A	0.371	-2.862636e+00	2.324971e+00	1.000000e-05	1.000000e+05	2.201286e-01	8.049528e-02	8.401650e-02
1	2L_17506344_SNP	17506344	8	T	G	0.095	-1.754125e+00	3.790901e+00	1.000000e-05	1.000000e+05	6.442271e-01	2.387729e-01	2.416617e-01
1	2L_17506346_SNP	17506346	9	A	T	0.096	-1.820442e+00	3.792159e+00	1.000000e-05	1.000000e+05	6.318789e-01	2.314604e-01	2.343976e-01
1	2L_17506425_SNP	17506425	2	T	G	0.059	9.675404e+00	4.577154e+00	1.000000e-05	1.000000e-05	3.616084e-02	3.428242e-02	1.111697e-01
1	2L_17506428_SNP	17506428	2	G	A	0.059	9.675404e+00	4.577154e+00	1.000000e-05	1.000000e-05	3.616084e-02	3.428242e-02	1.111697e-01
1	2L_17506431_SNP	17506431	3	C	T	0.053	9.516756e+00	4.856734e+00	1.000000e-05	1.000000e-05	5.188392e-02	4.955395e-02	1.549527e-01
1	2L_17506444_SNP	17506444	9	C	A	0.308	-2.857668e+00	2.407549e+00	1.000000e-05	1.000000e+05	2.370945e-01	2.742199e-02	3.017677e-02
1	2L_17506465_SNP	17506465	7	G	A	0.101	-2.203321e+00	3.673771e+00	1.000000e-05	1.000000e+05	5.495700e-01	1.971453e-01	2.003029e-01
1	2L_17506481_SNP	17506481	5	A	G	0.067	1.838197e+00	4.424587e+00	1.000000e-05	1.000000e+05	6.783981e-01	2.992960e-01	3.017808e-01
1	2L_17506487_SNP	17506487	7	T	G	0.108	-3.384139e-01	3.572537e+00	1.000000e-05	1.000000e+05	9.246568e-01	9.710410e-01	9.710887e-01
1	2L_17506495_SNP	17506495	11	C	T	0.167	-1.917452e+00	3.025717e+00	1.000000e-05	1.000000e+05	5.272172e-01	2.677981e-02	2.951207e-02
1	2L_17506513_INS	17506513	8	C	CC	0.082	-1.467778e+00	4.067847e+00	1.000000e-05	1.000000e+05	7.187318e-01	2.644987e-01	2.672155e-01
1	2L_17506536_SNP	17506536	1	G	C	0.104	-1.330861e+00	3.564060e+00	1.000000e-05	1.000000e+05	7.093624e-01	5.336163e-01	5.348040e-01
1	2L_17506716_SNP	17506716	12	A	T	0.168	-1.683657e+00	3.020971e+00	1.000000e-05	1.000000e+05	5.781265e-01	1.867560e-01	1.899767e-01
1	2L_17506780_SNP	17506780	4	T	G	0.119	9.820819e-01	3.390810e+00	1.000000e-05	1.000000e-05	7.724936e-01	7.838681e-01	8.677141e-01
1	2L_17506795_SNP	17506795	5	C	G	0.053	6.701276e+00	4.884707e+00	1.000000e-05	1.000000e+05	1.721194e-01	1.625788e-01	1.659347e-01
1	2L_17506801_SNP	17506801	3	A	T	0.059	9.581640e+00	4.580362e+00	1.000000e-05	1.000000e-05	3.811046e-02	3.616979e-02	1.163120e-01
1	2L_17506812_SNP	17506812	2	A	C	0.059	9.675404e+00	4.577154e+00	1.000000e-05	1.000000e-05	3.616084e-02	3.428242e-02	1.111697e-01
1	2L_17506826_SNP	17506826	5	T	A	0.053	9.335310e+00	4.861822e+00	1.000000e-05	1.000000e-05	5.671480e-02	5.426625e-02	1.663372e-01
1	2L_17506895_SNP	17506895	18	G	A	0.409	-1.119090e+00	2.345640e+00	1.000000e-05	1.000000e+05	6.339807e-01	8.635941e-02	8.989755e-02
1	2L_17506967_SNP	17506967	5	A	G	0.060	4.961859e+00	4.626349e+00	1.000000e-05	1.000000e+05	2.851856e-01	2.497713e-01	2.525868e-01
1	2L_17506985_SNP	17506985	19	C	A	0.456	-1.551103e+00	2.319936e+00	1.000000e-05	1.000000e+05	5.047664e-01	4.212668e-01	4.230055e-01
1	2L_17506988_SNP	17506988	30	C	T	0.384	-3.773191e-01	2.481504e+00	1.000000e-05	1.000000e+05	8.793471e-01	6.716170e-01	6.723057e-01
1	2L_17507096_SNP	17507096	18	G	T	0.467	3.986263e+00	2.288074e+00	1.000000e-05	1.000000e+05	8.349771e-02	9.416864e-03	1.117559e-02
1	2L_17507099_SNP	17507099	18	T	C	0.460	3.626998e+00	2.294679e+00	1.000000e-05	1.000000e+05	1.160453e-01	1.953775e-02	2.196667e-02
1	2L_17507138_SNP	17507138	9	C	T	0.137	-5.561252e-01	3.249751e+00	1.000000e-05	1.000000e+05	8.643503e-01	8.150855e-01	8.154161e-01
1	2L_17507150_SNP	17507150	16	T	C	0.453	3.613769e+00	2.280901e+00	1.000000e-05	1.000000e+05	1.151901e-01	4.076299e-02	4.387497e-02
1	2L_17507159_SNP	17507159	10	T	G	0.138	-1.169236e+00	3.255113e+00	1.000000e-05	1.000000e+05	7.199441e-01	6.945777e-01	6.951998e-01
1	2L_17507267_SNP	17507267	11	G	A	0.139	2.573821e+00	3.261961e+00	1.000000e-05	1.000000e-05	4.313171e-01	4.298275e-01	6.046140e-01
1	2L_17507294_SNP	17507294	9	C	T	0.247	-2.166820e+00	2.588667e+00	1.000000e-05	1.000000e+05	4.038839e-01	2.056172e-01	2.087218e-01
1	2L_17507468_SNP	17507468	3	A	G	0.112	-1.277102e-01	3.473052e+00	1.000000e-05	1.000000e+05	9.707152e-01	7.705038e-01	7.709321e-01
1	2L_17507471_SNP	17507471	4	G	A	0.053	6.965605e+00	4.878381e+00	1.000000e-05	1.000000e+05	1.553859e-01	1.459220e-01	1.493577e-01
1	2L_17507513_SNP	17507513	11	A	C	0.271	9.622807e-01	2.529310e+00	1.000000e-05	1.000000e+05	7.041412e-01	4.444465e-01	4.460602e-01
1	2L_17507555_SNP	17507555	16	A	G	0.468	1.512447e+00	2.290882e+00	1.000000e-05	1.000000e-05	5.101229e-01	5.102536e-01	6.001704e-01
1	2L_17507609_SNP	17507609	12	A	T	0.168	8.750235e-01	3.022913e+00	1.000000e-05	1.000000e+05	7.726210e-01	4.027768e-01	4.046195e-01
1	2L_17507969_SNP	17507969	9	T	C	0.158	3.169301e+00	3.055855e+00	1.000000e-05	1.000000e-05	3.013250e-01	2.980930e-01	3.111890e-01
1	2L_17508008_SNP	17508008	13	G	T	0.451	1.850064e+00	2.271145e+00	1.000000e-05	1.000000e+05	4.165784e-01	2.728322e-01	2.754931e-01
1	2L_17508211_SNP	17508211	8	T	A	0.272	-4.076393e-01	2.505239e+00	1.000000e-05	1.000000e-05	8.709592e-01	8.971496e-01	9.902555e-01
1	2L_17508223_SNP	17508223	8	G	A	0.374	-2.058865e+00	2.300063e+00	1.000000e-05	1.000000e-05	3.721308e-01	3.697080e-01	3.868900e-01
1	2L_17508232_SNP	17508232	16	T	A	0.381	-2.217841e+00	2.355544e+00	1.000000e-05	1.000000e+05	3.479217e-01	3.407882e-01	3.430046e-01
1	2L_17508283_SNP	17508283	8	G	A	0.129	-2.547334e+00	3.331735e+00	1.000000e-05	1.000000e+05	4.457149e-01	2.254986e-01	2.284750e-01
1	2L_17508346_SNP	17508346	13	C	A	0.218	1.148812e+00	2.741670e+00	1.000000e-05	1.000000e+05	6.757937e-01	6.512423e-01	6.519938e-01
1	2L_17508352_SNP	17508352	9	T	C	0.233	1.094248e+00	2.641227e+00	1.000000e-05	1.000000e+05	6.792418e-01	6.321925e-01	6.330058e-01
1	2L_17508355_SNP	17508355	3	T	G	0.118	-2.473054e+00	3.413287e+00	1.000000e-05	1.000000e+05	4.698497e-01	3.797582e-01	3.817353e-01
1	2L_17508358_SNP	17508358	11	C	T	0.229	9.636139e-01	2.675280e+00	1.000000e-05	1.000000e+05	7.192037e-01	6.888378e-01	6.894761e-01
1	2L_17508373_SNP	17508373	8	C	T	0.190	-5.918371e+00	2.838695e+00	3.070687e-01	1.000000e+05	3.875124e-02	2.261973e-02	2.519002e-02
1	2L_17508382_SNP	17508382	15	C	T	0.500	6.744405e-01	2.280922e+00	1.000000e-05	1.000000e-05	7.678722e-01	7.788704e-01	9.974842e-01
1	2L_17508704_SNP	17508704	5	C	T	0.167	-2.644118e+00	2.949235e+00	1.000000e-05	1.000000e+05	3.713803e-01	3.468494e-01	3.490276e-01
1	2L_17508715_DEL	17508715	20	CACCAC	GGTG	0.185	-2.387649e+00	2.983769e+00	1.000000e-05	1.000000e+05	4.248366e-01	2.929824e-01	2.955091e-01
1	2L_17508736_SNP	17508736	4	G	C	0.152	-3.438660e+00	3.060386e+00	4.560986e-02	1.000000e+05	2.629528e-01	2.551505e-01	2.579300e-01
1	2L_17508869_DEL	17508869	20	C	CAT	0.289	1.630860e+00	2.559264e+00	1.000000e-05	1.000000e+05	5.249285e-01	3.152438e-01	3.176241e-01
1	2L_17508877_SNP	17508877	5	G	A	0.247	-1.841913e+00	2.574563e+00	1.000000e-05	1.000000e+05	4.754426e-01	4.482289e-01	4.498228e-01
1	2L_17508889_SNP	17508889	17	A	G	0.370	2.961680e-01	2.382398e+00	1.000000e-05	1.000000e+05	9.012300e-01	4.603213e-01	4.618527e-01
1	2L_17508890_INS	17508890	13	ATAT	A	0.380	9.561833e-01	2.331988e+00	1.000000e-05	1.000000e+05	6.823618e-01	3.675132e-01	3.695639e-01
1	2L_17508893_SNP	17508893	12	T	C	0.399	4.801564e-01	2.304906e+00	1.000000e-05	1.000000e+05	8.352585e-01	3.962200e-01	3.981004e-01
1	2L_17508897_SNP	17508897	11	G	A	0.389	-3.227573e-01	2.307191e+00	1.000000e-05	1.000000e+05	8.889306e-01	6.313046e-01	6.321209e-01
1	2L_17508901_SNP	17508901	11	T	A	0.396	2.465972e-01	2.299971e+00	1.000000e-05	1.000000e+05	9.147578e-01	4.282233e-01	4.299238e-01
1	2L_17508903_SNP	17508903	11	A	T	0.389	-3.227573e-01	2.307191e+00	1.000000e-05	1.000000e+05	8.889306e-01	6.313046e-01	6.321209e-01
1	2L_17508906_SNP	17508906	11	G	A	0.389	-3.227573e-01	2.307191e+00	1.000000e-05	1.000000e+05	8.889306e-01	6.313046e-01	6.321209e-01
1	2L_17508922_SNP	17508922	17	T	C	0.283	9.140638e-02	2.552615e+00	1.000000e-05	1.000000e+05	9.714817e-01	8.433669e-01	8.436406e-01
1	2L_17509114_SNP	17509114	6	C	T	0.067	-1.954407e+00	4.427507e+00	1.000000e-05	1.000000e-05	6.595335e-01	6.643468e-01	8.290312e-01
1	2L_17509207_SNP	17509207	7	T	A	0.162	2.693487e-01	3.009314e+00	1.000000e-05	1.000000e+05	9.287984e-01	6.220629e-01	6.229104e-01
1	2L_17509243_SNP	17509243	11	C	T	0.174	-5.272332e+00	2.987417e+00	1.485958e-01	2.654446e-01	7.959791e-02	8.203070e-02	1.143333e-01
1	2L_17509249_SNP	17509249	10	C	A	0.069	-8.072059e+00	4.508433e+00	5.088876e-01	1.000000e+05	7.537431e-02	6.724280e-02	7.069471e-02
1	2L_17509264_SNP	17509264	3	A	C	0.099	3.223600e+00	3.686993e+00	1.000000e-05	1.000000e-05	3.833250e-01	3.810609e-01	6.374704e-01
1	2L_17509312_SNP	17509312	12	A	G	0.266	-3.111563e+00	2.547378e+00	4.110814e-02	1.000000e+05	2.237966e-01	1.764192e-02	1.997273e-02
1	2L_17509405_SNP	17509405	12	A	C	0.490	2.790650e+00	2.246974e+00	1.000000e-05	1.000000e+05	2.161645e-01	1.361424e-01	1.396179e-01
1	2L_17509417_SNP	17509417	12	T	G	0.154	3.788362e+00	3.112524e+00	1.000000e-05	1.000000e+05	2.254392e-01	6.254510e-02	6.595973e-02
1	2L_17509427_SNP	17509427	8	T	C	0.122	-5.118728e+00	3.424647e+00	5.696845e-01	1.000000e+05	1.370729e-01	1.168950e-02	1.363703e-02
1	2L_17509456_SNP	17509456	7	T	G	0.135	-4.127888e+00	3.254459e+00	1.220633e-01	1.000000e+05	2.066017e-01	8.335714e-02	8.688754e-02
1	2L_17509472_SNP	17509472	6	T	C	0.121	-3.190874e+00	3.392349e+00	3.343051e-02	1.000000e+05	3.483977e-01	1.606066e-01	1.639725e-01
1	2L_17509555_SNP	17509555	14	C	T	0.440	3.132407e-01	2.291722e+00	1.000000e-05	1.000000e+05	8.914618e-01	5.658316e-01	5.668863e-01
1	2L_17509582_SNP	17509582	9	G	T	0.267	-3.461718e-03	2.529567e+00	1.000000e-05	1.000000e+05	9.989099e-01	9.464989e-01	9.465875e-01
1	2L_17509594_SNP	17509594	13	A	G	0.352	1.949778e+00	2.376193e+00	1.000000e-05	1.000000e+05	4.131892e-01	8.753907e-02	9.107976e-02
1	2L_17509639_SNP	17509639	2	T	A	0.124	1.961529e+00	3.306414e+00	1.000000e-05	1.000000e-05	5.538958e-01	5.551400e-01	7.640624e-01
1	2L_17509648_SNP	17509648	9	A	G	0.205	-3.398696e+00	2.755199e+00	3.200132e-02	1.000000e+05	2.192719e-01	1.045015e-01	1.080523e-01
1	2L_17509687_SNP	17509687	16	C	T	0.453	-2.613278e-01	2.300022e+00	1.000000e-05	1.000000e+05	9.096892e-01	3.882332e-01	3.901601e-01
1	2L_17509849_SNP	17509849	3	T	A	0.079	-7.170192e+00	4.105567e+00	3.760474e-01	1.000000e+05	8.275186e-02	7.109739e-02	7.457452e-02
1	2L_17509903_SNP	17509903	14	T	C	0.489	2.463404e+00	2.264747e+00	1.000000e-05	1.000000e+05	2.784417e-01	1.439481e-01	1.473922e-01
1	2L_17509918_SNP	17509918	15	T	C	0.457	-1.251948e+00	2.287989e+00	1.000000e-05	1.000000e+05	5.850556e-01	2.436489e-01	2.465052e-01
1	2L_17509933_SNP	17509933	7	T	C	0.128	-5.129835e+00	3.312171e+00	1.157464e-01	1.856473e-01	1.235134e-01	1.271304e-01	1.466450e-01
1	2L_17510029_SNP	17510029	11	A	G	0.438	-4.142807e+00	2.242561e+00	1.000000e-05	1.000000e+05	6.663966e-02	2.054571e-02	2.302316e-02
1	2L_17510033_SNP	17510033	7	T	C	0.149	-6.025405e+00	3.116478e+00	2.034558e-01	1.000000e+05	5.504517e-02	5.260560e-02	5.591286e-02
1	2L_17510053_SNP	17510053	4	C	G	0.093	-8.771541e+00	3.825867e+00	2.840608e+00	1.000000e+05	2.323734e-02	1.656406e-03	2.334297e-03
1	2L_17510083_SNP	17510083	13	C	T	0.120	4.830820e+00	3.466414e+00	1.000000e-05	1.000000e+05	1.654705e-01	1.055661e-01	1.091161e-01
1	2L_17510116_SNP	17510116	16	A	C	0.403	-3.010125e+00	2.325516e+00	1.000000e-05	1.000000e+05	1.974937e-01	9.137682e-02	9.492396e-02
1	2L_17510137_SNP	17510137	2	T	C	0.052	-2.144160e+00	4.921212e+00	1.000000e-05	1.000000e-05	6.636743e-01	6.686622e-01	6.712305e-01
1	2L_17510215_SNP	17510215	1	T	C	0.052	-7.279753e+00	5.042271e+00	4.314272e-01	1.000000e+05	1.508687e-01	1.385101e-01	1.419765e-01
1	2L_17510251_SNP	17510251	9	T	C	0.336	-2.185178e+00	2.366327e+00	1.000000e-05	1.000000e-05	3.572377e-01	3.546166e-01	4.735789e-01
1	2L_17510254_SNP	17510254	2	G	C	0.163	3.212000e-01	2.955185e+00	1.000000e-05	1.000000e+05	9.135915e-01	8.564902e-01	8.567386e-01
1	2L_17510302_SNP	17510302	6	T	G	0.074	-7.587127e+00	4.279908e+00	2.233703e-01	2.957661e-01	7.827630e-02	8.308843e-02	1.434031e-01
1	2L_17510335_SNP	17510335	4	T	A	0.119	-3.913908e+00	3.392025e+00	5.965209e-02	1.000000e+05	2.503703e-01	2.507879e-01	2.535966e-01
1	2L_17510422_SNP	17510422	5	A	G	0.053	3.979569e+00	4.903222e+00	1.000000e-05	1.000000e+05	4.182770e-01	3.621544e-01	3.642378e-01
1	2L_17510457_SNP	17510457	10	A	C	0.214	-1.673996e+00	2.746508e+00	1.000000e-05	1.000000e+05	5.431033e-01	3.958886e-01	3.977708e-01
1	2L_17510461_SNP	17510461	11	C	A	0.472	-1.404311e+00	2.254067e+00	1.000000e-05	1.000000e+05	5.342104e-01	9.585037e-02	9.940175e-02
1	2L_17510513_SNP	17510513	3	G	C	0.079	-7.291142e+00	4.104783e+00	3.645600e-01	1.000000e+05	7.769144e-02	7.295738e-02	7.644509e-02
1	2L_17510516_SNP	17510516	17	G	A	0.413	-4.770935e-01	2.339803e+00	1.000000e-05	1.000000e+05	8.387019e-01	4.576653e-01	4.592103e-01
1	2L_17510549_SNP	17510549	5	T	C	0.073	-8.686510e+00	4.269530e+00	4.772110e-01	1.000000e+05	4.363597e-02	4.273867e-02	4.588958e-02
1	2L_17510638_SNP	17510638	9	C	T	0.301	2.712951e-01	2.434342e+00	1.000000e-05	1.000000e+05	9.114105e-01	5.606212e-01	5.616968e-01
1	2L_17510703_SNP	17510703	9	G	T	0.274	1.456587e+00	2.502782e+00	1.000000e-05	1.000000e-05	5.614377e-01	5.628916e-01	8.358186e-01
1	2L_17510733_SNP	17510733	14	A	G	0.348	4.213481e-02	2.391533e+00	1.000000e-05	1.000000e+05	9.859664e-01	5.571542e-01	5.582437e-01
1	2L_17510830_SNP	17510830	8	T	C	0.272	5.914785e-01	2.503112e+00	1.000000e-05	1.000000e+05	8.135202e-01	5.108679e-01	5.121561e-01
1	2L_17510898_SNP	17510898	14	T	C	0.376	2.297669e-01	2.355766e+00	1.000000e-05	1.000000e+05	9.224310e-01	6.257825e-01	6.266173e-01
1	2L_17510979_SNP	17510979	6	C	T	0.268	1.458642e+00	2.492449e+00	1.000000e-05	1.000000e-05	5.592646e-01	5.606575e-01	7.836776e-01
1	2L_17511183_SNP	17511183	5	G	C	0.073	5.899791e+00	4.200083e+00	1.000000e-05	1.000000e-05	1.621554e-01	1.584615e-01	1.762639e-01
1	2L_17511402_SNP	17511402	7	T	G	0.142	-1.941215e+00	3.177612e+00	1.000000e-05	1.000000e+05	5.421757e-01	4.547626e-01	4.563226e-01
1	2L_17511434_SNP	17511434	6	C	T	0.074	1.694661e-01	4.228225e+00	1.000000e-05	1.000000e+05	9.680822e-01	8.379397e-01	8.382241e-01
1	2L_17511467_SNP	17511467	7	A	G	0.277	-1.331915e+00	2.478107e+00	1.000000e-05	1.000000e+05	5.917270e-01	1.382889e-01	1.417561e-01
1	2L_17511647_SNP	17511647	10	C	T	0.455	1.508845e+00	2.254716e+00	1.000000e-05	1.000000e-05	5.043862e-01	5.043832e-01	7.360017e-01
1	2L_17511678_SNP	17511678	10	T	G	0.172	2.881802e+00	2.973096e+00	1.000000e-05	1.000000e-05	3.339387e-01	3.310371e-01	5.358161e-01
1	2L_17511776_SNP	17511776	6	A	T	0.201	9.845929e-01	2.758256e+00	1.000000e-05	1.000000e+05	7.216153e-01	3.893138e-01	3.912344e-01
1	2L_17511788_SNP	17511788	11	T	C	0.340	1.475146e+00	2.379324e+00	1.000000e-05	1.000000e-05	5.361958e-01	5.369691e-01	7.998250e-01
1	2L_17511795_SNP	17511795	4	C	T	0.053	6.675452e+00	4.883945e+00	1.000000e-05	1.000000e+05	1.737013e-01	1.652920e-01	1.686337e-01
1	2L_17511801_SNP	17511801	12	G	A	0.336	1.197553e+00	2.399739e+00	1.000000e-05	1.000000e-05	6.184763e-01	6.217212e-01	7.211801e-01
1	2L_17511807_DEL	17511807	9	T	TTTCCTGCT	0.130	1.845940e+00	3.319016e+00	1.000000e-05	1.000000e-05	5.789118e-01	5.808742e-01	9.147634e-01
1	2L_17511864_SNP	17511864	11	C	T	0.521	2.325082e+00	2.246763e+00	1.000000e-05	1.000000e-05	3.023787e-01	2.991562e-01	9.959887e-01
1	2L_17512026_SNP	17512026	6	C	T	0.094	6.730304e+00	3.751839e+00	1.000000e-05	1.000000e-05	7.482209e-02	7.199525e-02	3.063448e-01
1	2L_17512047_SNP	17512047	15	C	T	0.479	-1.503263e+00	2.279961e+00	1.000000e-05	1.000000e-05	5.106770e-01	5.108208e-01	6.002216e-01
1	2L_17512056_SNP	17512056	7	C	T	0.081	3.273186e+00	4.117461e+00	1.000000e-05	1.000000e-05	4.278807e-01	4.263306e-01	7.231030e-01
1	2L_17512095_SNP	17512095	9	A	G	0.253	1.849853e+00	2.572985e+00	1.000000e-05	1.000000e-05	4.732741e-01	4.725904e-01	5.396027e-01
1	2L_17512188_DEL	17512188	16	G	GG	0.115	7.244374e+00	3.562717e+00	1.000000e-05	1.000000e-05	4.375346e-02	4.164326e-02	1.277395e-01
1	2L_17512192_SNP	17512192	6	A	G	0.087	1.819026e+00	3.922161e+00	1.000000e-05	1.000000e-05	6.434677e-01	6.476339e-01	9.671927e-01
1	2L_17512221_SNP	17512221	8	T	C	0.095	3.752368e+00	3.779458e+00	1.000000e-05	1.000000e-05	3.223695e-01	3.193422e-01	4.875648e-01
1	2L_17512403_SNP	17512403	6	G	A	0.121	-7.369212e-01	3.401091e+00	1.000000e-05	1.000000e+05	8.287545e-01	5.977769e-01	5.987102e-01
1	2L_17512421_SNP	17512421	6	G	T	0.148	4.924032e+00	3.106932e+00	1.000000e-05	1.000000e-05	1.150779e-01	1.116920e-01	1.701433e-01
1	2L_17512463_SNP	17512463	10	G	T	0.228	-3.184182e+00	2.661553e+00	1.000000e-05	1.000000e-05	2.334180e-01	2.297488e-01	4.286787e-01
1	2L_17512520_SNP	17512520	3	T	C	0.112	-1.813194e+00	3.473010e+00	1.000000e-05	1.000000e+05	6.023737e-01	3.947014e-01	3.965906e-01
1	2L_17512532_SNP	17512532	10	T	C	0.338	2.189239e+00	2.362731e+00	1.000000e-05	1.000000e+05	3.556180e-01	3.425536e-01	3.447589e-01
1	2L_17512545_SNP	17512545	6	C	T	0.121	-8.449260e-01	3.430976e+00	1.000000e-05	1.000000e+05	8.058101e-01	4.771149e-01	4.785624e-01
1	2L_17512616_SNP	17512616	10	C	T	0.186	5.411203e+00	2.846222e+00	1.000000e-05	1.000000e+05	5.916990e-02	5.190830e-02	5.520633e-02
1	2L_17512730_SNP	17512730	5	C	T	0.133	1.483465e-01	3.285231e+00	1.000000e-05	1.000000e+05	9.640426e-01	8.331710e-01	8.334648e-01
1	2L_17512736_SNP	17512736	5	A	G	0.133	1.483465e-01	3.285231e+00	1.000000e-05	1.000000e+05	9.640426e-01	8.331710e-01	8.334648e-01
1	2L_17512823_SNP	17512823	5	G	A	0.127	-1.250433e+00	3.316921e+00	1.000000e-05	1.000000e+05	7.067098e-01	5.810709e-01	5.820665e-01
1	2L_17512949_SNP	17512949	6	A	C	0.114	-4.033197e+00	3.482267e+00	8.962918e-02	1.000000e+05	2.485949e-01	1.755939e-01	1.788793e-01
1	2L_17513108_SNP	17513108	3	C	T	0.079	-8.074930e-01	4.060128e+00	1.000000e-05	1.000000e+05	8.426196e-01	6.642157e-01	6.649268e-01
1	2L_17513111_SNP	17513111	3	A	G	0.151	-6.997886e-01	3.053843e+00	1.000000e-05	1.000000e+05	8.190602e-01	6.679764e-01	6.686761e-01
1	2L_17513119_SNP	17513119	7	T	C	0.169	1.125423e+00	2.971603e+00	1.000000e-05	1.000000e+05	7.054198e-01	5.003866e-01	5.017229e-01
1	2L_17513132_SNP	17513132	7	T	A	0.169	2.239700e+00	2.969702e+00	1.000000e-05	1.000000e+05	4.519059e-01	3.956635e-01	3.975471e-01
1	2L_17513291_SNP	17513291	3	T	C	0.178	-3.571630e-01	2.863648e+00	1.000000e-05	1.000000e+05	9.009076e-01	7.271720e-01	7.277062e-01
1	2L_17513300_SNP	17513300	10	T	C	0.434	9.166095e-01	2.262499e+00	1.000000e-05	1.000000e+05	6.859505e-01	5.692425e-01	5.702839e-01
1	2L_17513309_SNP	17513309	5	T	C	0.300	-2.839423e-02	2.408844e+00	1.000000e-05	1.000000e+05	9.906106e-01	8.535255e-01	8.537795e-01
1	2L_17513327_SNP	17513327	2	T	C	0.092	-1.159986e+00	3.783023e+00	1.000000e-05	1.000000e+05	7.595450e-01	5.559508e-01	5.570452e-01
1	2L_17513420_SNP	17513420	6	T	C	0.181	4.867409e-01	2.869859e+00	1.000000e-05	1.000000e-05	8.655467e-01	8.902425e-01	9.052170e-01
1	2L_17513566_SNP	17513566	11	T	C	0.368	-3.071881e+00	2.318502e+00	1.000000e-05	1.000000e-05	1.871787e-01	1.834349e-01	5.591988e-01
1	2L_17513576_SNP	17513576	6	G	C	0.054	-1.778458e+00	4.902515e+00	1.000000e-05	1.000000e-05	7.172848e-01	7.248958e-01	7.751842e-01
1	2L_17513579_SNP	17513579	11	T	C	0.368	-3.241515e+00	2.316961e+00	1.000000e-05	1.000000e-05	1.638392e-01	1.601397e-01	4.994383e-01
1	2L_17513582_SNP	17513582	6	C	A	0.107	2.735121e+00	3.569668e+00	1.000000e-05	1.000000e+05	4.447388e-01	3.107226e-01	3.131324e-01
1	2L_17513646_SNP	17513646	3	A	C	0.066	8.661700e+00	4.359603e+00	1.000000e-05	1.000000e+05	4.874088e-02	2.003289e-02	2.248594e-02
1	2L_17513651_SNP	17513651	6	A	T	0.201	-1.695806e+00	2.754057e+00	1.000000e-05	1.000000e-05	5.389816e-01	5.398271e-01	8.842947e-01
1	2L_17513820_SNP	17513820	4	T	C	0.079	-4.600553e-01	4.084905e+00	1.000000e-05	1.000000e+05	9.104778e-01	3.295922e-01	3.318798e-01
1	2L_17514025_SNP	17514025	14	A	T	0.156	-1.153647e+00	3.130295e+00	1.000000e-05	1.000000e+05	7.129815e-01	6.292275e-01	6.300508e-01
1	2L_17514045_SNP	17514045	13	C	T	0.092	-6.190303e-01	3.926525e+00	1.000000e-05	1.000000e+05	8.749391e-01	5.276657e-01	5.288792e-01
1	2L_17514260_SNP	17514260	9	G	A	0.384	1.867761e+00	2.292583e+00	1.000000e-05	1.000000e-05	4.165202e-01	4.147755e-01	8.539713e-01
1	2L_17514278_SNP	17514278	12	C	A	0.413	1.684047e+00	2.289591e+00	1.000000e-05	1.000000e-05	4.631544e-01	4.622650e-01	9.322861e-01
1	2L_17514314_SNP	17514314	9	G	A	0.404	1.457087e+00	2.275095e+00	1.000000e-05	1.000000e-05	5.228437e-01	5.232806e-01	9.553655e-01
1	2L_17514316_SNP	17514316	9	T	G	0.411	1.537258e+00	2.268282e+00	1.000000e-05	1.000000e-05	4.989801e-01	4.988534e-01	9.546289e-01
1	2L_17514319_SNP	17514319	11	T	G	0.410	2.443524e+00	2.280733e+00	1.000000e-05	1.000000e-05	2.856984e-01	2.823346e-01	5.987396e-01
1	2L_17514329_INS	17514329	16	TT	T	0.281	2.378394e+00	2.541304e+00	1.000000e-05	1.000000e-05	3.508119e-01	3.481098e-01	8.411812e-01
1	2L_17514349_SNP	17514349	9	C	T	0.192	2.319957e+00	2.836830e+00	1.000000e-05	1.000000e-05	4.147521e-01	4.129778e-01	6.407560e-01
1	2L_17514366_SNP	17514366	11	G	C	0.188	1.835977e+00	2.883913e+00	1.000000e-05	1.000000e-05	5.253252e-01	5.258235e-01	7.128999e-01
1	2L_17514372_SNP	17514372	12	C	A	0.413	9.897838e-01	2.297080e+00	1.000000e-05	1.000000e-05	6.671604e-01	6.722980e-01	8.907657e-01
1	2L_17514378_SNP	17514378	10	G	T	0.276	2.959192e+00	2.495856e+00	1.000000e-05	1.000000e-05	2.376139e-01	2.339611e-01	5.649309e-01
1	2L_17514441_DEL	17514441	6	G	GAG	0.074	2.952135e-01	4.231418e+00	1.000000e-05	1.000000e+05	9.444708e-01	8.569440e-01	8.571916e-01
1	2L_17514480_SNP	17514480	11	C	A	0.354	1.595560e+00	2.348028e+00	1.000000e-05	1.000000e-05	4.978346e-01	4.976820e-01	8.898489e-01
1	2L_17514586_SNP	17514586	10	C	T	0.055	-2.889010e+00	4.960227e+00	7.049504e-02	1.000000e+05	5.611367e-01	3.245760e-01	3.268959e-01
1	2L_17514590_SNP	17514590	9	G	C	0.192	2.241365e+00	2.845772e+00	1.000000e-05	1.000000e+05	4.321500e-01	3.512986e-01	3.534491e-01
1	2L_17514616_SNP	17514616	6	C	A	0.134	3.901450e+00	3.248556e+00	1.000000e-05	1.000000e+05	2.316271e-01	1.406026e-01	1.440606e-01
1	2L_17514645_SNP	17514645	3	T	G	0.066	5.546863e-01	4.473116e+00	1.000000e-05	1.000000e+05	9.014756e-01	6.754122e-01	6.760896e-01
1	2L_17514654_SNP	17514654	5	T	A	0.213	-3.759157e-01	2.689480e+00	1.000000e-05	1.000000e+05	8.890247e-01	8.878934e-01	8.880837e-01
1	2L_17514834_DEL	17514834	6	A	AA	0.094	3.682896e-01	3.811971e+00	1.000000e-05	1.000000e+05	9.231602e-01	8.025723e-01	8.029293e-01
1	2L_17514892_SNP	17514892	1	T	G	0.097	-7.090897e-01	3.668912e+00	1.000000e-05	1.000000e+05	8.470057e-01	6.452052e-01	6.459759e-01
1	2L_17514999_SNP	17514999	2	A	T	0.085	-1.921245e+00	3.909522e+00	1.000000e-05	1.000000e+05	6.238332e-01	4.600275e-01	4.615605e-01
1	2L_17515179_SNP	17515179	5	A	G	0.153	4.701647e-01	3.059754e+00	1.000000e-05	1.000000e+05	8.780809e-01	7.262776e-01	7.268140e-01
1	2L_17515244_SNP	17515244	14	T	A	0.234	9.695891e-01	2.693162e+00	1.000000e-05	1.000000e-05	7.193328e-01	7.270602e-01	9.745203e-01
1	2L_17515553_SNP	17515553	4	G	T	0.086	-1.933511e+00	3.915135e+00	1.000000e-05	1.000000e+05	6.221211e-01	4.752333e-01	4.766901e-01
1	2L_17515591_SNP	17515591	6	A	C	0.094	2.013768e+00	3.785585e+00	1.000000e-05	1.000000e+05	5.955326e-01	5.123457e-01	5.136272e-01
1	2L_17515607_SNP	17515607	6	A	C	0.215	-2.674534e+00	2.719509e+00	1.000000e-05	1.000000e+05	3.269430e-01	3.135587e-01	3.159500e-01
1	2L_17515625_SNP	17515625	7	A	T	0.108	-3.567725e+00	3.580126e+00	3.076205e-02	5.360576e-02	3.205735e-01	3.239113e-01	3.896116e-01
1	2L_17515658_SNP	17515658	6	G	A	0.221	6.337388e-01	2.662882e+00	1.000000e-05	1.000000e+05	8.122095e-01	8.081433e-01	8.084885e-01
1	2L_17515958_SNP	17515958	20	A	G	0.474	3.359462e+00	2.340095e+00	1.000000e-05	1.000000e+05	1.531681e-01	4.410622e-02	4.728243e-02
1	2L_17516022_SNP	17516022	4	C	A	0.079	-4.611926e-01	4.060548e+00	1.000000e-05	1.000000e-05	9.097215e-01	9.572994e-01	9.650784e-01
1	2L_17516044_SNP	17516044	9	G	T	0.247	-3.244400e-01	2.591219e+00	1.000000e-05	1.000000e+05	9.005247e-01	9.359467e-01	9.360531e-01
1	2L_17516068_SNP	17516068	2	G	A	0.078	-8.433553e-01	4.058152e+00	1.000000e-05	1.000000e-05	8.356496e-01	8.542462e-01	9.229631e-01
1	2L_17516107_SNP	17516107	11	T	A	0.111	1.886636e+00	3.575102e+00	1.000000e-05	1.000000e+05	5.984665e-01	5.412839e-01	5.424390e-01
1	2L_17516116_SNP	17516116	14	A	C	0.121	2.243350e+00	3.485507e+00	1.000000e-05	1.000000e+05	5.207902e-01	4.937720e-01	4.951393e-01
1	2L_17516130_SNP	17516130	12	T	C	0.112	2.155051e+00	3.576980e+00	1.000000e-05	1.000000e+05	5.477540e-01	5.099641e-01	5.112564e-01
1	2L_17516133_SNP	17516133	6	T	G	0.074	1.513904e-01	4.227798e+00	1.000000e-05	1.000000e+05	9.714822e-01	8.682020e-01	8.684283e-01
1	2L_17516143_SNP	17516143	14	A	G	0.234	1.109039e+00	2.682570e+00	1.000000e-05	1.000000e+05	6.798787e-01	5.096515e-01	5.109451e-01
1	2L_17516162_SNP	17516162	2	A	T	0.078	-7.791952e-01	4.058134e+00	1.000000e-05	1.000000e-05	8.479920e-01	8.687584e-01	9.716324e-01
1	2L_17516171_SNP	17516171	3	T	C	0.053	-4.503096e+00	5.023106e+00	1.378241e-01	1.671717e-01	3.714160e-01	4.034389e-01	4.642223e-01
1	2L_17516202_SNP	17516202	8	T	C	0.190	6.996012e-01	2.833936e+00	1.000000e-05	1.000000e+05	8.053454e-01	5.786657e-01	5.796704e-01
1	2L_17516259_SNP	17516259	10	T	C	0.179	6.540909e-01	2.921059e+00	1.000000e-05	1.000000e+05	8.231183e-01	6.741478e-01	6.748290e-01
1	2L_17516347_SNP	17516347	5	G	A	0.100	9.758461e-01	3.672267e+00	1.000000e-05	1.000000e+05	7.908042e-01	7.284762e-01	7.290070e-01
1	2L_17516348_SNP	17516348	3	A	G	0.099	1.266654e+00	3.668618e+00	1.000000e-05	1.000000e+05	7.303707e-01	6.471857e-01	6.479501e-01
1	2L_17516494_SNP	17516494	15	A	T	0.286	3.259722e-01	2.533416e+00	1.000000e-05	1.000000e+05	8.977896e-01	5.952025e-01	5.961452e-01
1	2L_17516568_SNP	17516568	7	A	G	0.216	-3.998894e-01	2.710032e+00	1.000000e-05	1.000000e+05	8.828865e-01	5.408077e-01	5.419648e-01
1	2L_17516664_SNP	17516664	8	G	A	0.218	-1.202894e+00	2.695783e+00	1.000000e-05	1.000000e-05	6.560783e-01	6.607485e-01	8.340228e-01
1	2L_17516700_SNP	17516700	9	C	G	0.171	-2.116191e+00	2.959797e+00	1.000000e-05	1.000000e+05	4.757191e-01	3.929791e-01	3.948783e-01
1	2L_17516704_SNP	17516704	7	C	T	0.182	-2.726076e+00	2.864495e+00	1.000000e-05	1.000000e+05	3.427712e-01	2.617926e-01	2.645276e-01
1	2L_17516751_SNP	17516751	15	A	G	0.164	-3.050868e+00	3.073303e+00	1.454084e-02	1.000000e+05	3.224338e-01	2.240503e-01	2.270362e-01
1	2L_17516808_SNP	17516808	13	A	T	0.239	-1.331251e+00	2.654856e+00	1.000000e-05	1.000000e+05	6.167869e-01	5.117277e-01	5.130120e-01
1	2L_17516832_SNP	17516832	10	T	C	0.221	-4.558502e-01	2.702056e+00	1.000000e-05	1.000000e+05	8.662530e-01	7.432480e-01	7.437414e-01
1	2L_17516847_SNP	17516847	9	C	T	0.144	1.982098e+00	3.179325e+00	1.000000e-05	1.000000e-05	5.339339e-01	5.346492e-01	6.494841e-01
1	2L_17516849_SNP	17516849	8	T	A	0.184	-6.415026e-01	2.873887e+00	1.000000e-05	1.000000e+05	8.236657e-01	7.139506e-01	7.145194e-01
1	2L_17516850_SNP	17516850	8	G	A	0.143	1.790369e+00	3.178064e+00	1.000000e-05	1.000000e-05	5.740253e-01	5.758423e-01	6.905918e-01
1	2L_17516888_SNP	17516888	8	C	A	0.102	1.274838e+00	3.676963e+00	1.000000e-05	1.000000e-05	7.292892e-01	7.376036e-01	9.059996e-01
1	2L_17517020_SNP	17517020	2	C	T	0.065	-7.496401e+00	4.507677e+00	4.769983e-01	1.000000e+05	9.836706e-02	9.151647e-02	9.506380e-02
1	2L_17517099_SNP	17517099	14	C	T	0.369	-1.666182e+00	2.356228e+00	1.000000e-05	1.000000e-05	4.805626e-01	4.800318e-01	5.942479e-01
1	2L_17517101_SNP	17517101	5	A	G	0.273	9.912396e-01	2.475571e+00	1.000000e-05	1.000000e+05	6.894180e-01	4.369637e-01	4.386171e-01
1	2L_17517131_SNP	17517131	5	G	A	0.267	1.660285e+00	2.494135e+00	1.000000e-05	1.000000e+05	5.066273e-01	3.198523e-01	3.222027e-01
1	2L_17517167_SNP	17517167	7	A	T	0.061	-8.312260e+00	4.732745e+00	3.751223e-01	5.338223e-01	8.104613e-02	8.978433e-02	1.223342e-01
1	2L_17517197_SNP	17517197	9	C	A	0.205	-4.005323e-01	2.768802e+00	1.000000e-05	1.000000e+05	8.851717e-01	6.121088e-01	6.129908e-01
1	2L_17517236_SNP	17517236	7	A	G	0.216	3.887237e-02	2.698803e+00	1.000000e-05	1.000000e+05	9.885269e-01	6.930891e-01	6.937153e-01
1	2L_17517325_SNP	17517325	16	T	C	0.317	9.438515e-01	2.464077e+00	1.000000e-05	1.000000e+05	7.022218e-01	3.502899e-01	3.524467e-01
1	2L_17517349_SNP	17517349	13	A	G	0.127	2.663881e+00	3.409746e+00	1.000000e-05	1.000000e+05	4.358677e-01	1.711851e-01	1.744950e-01
1	2L_17517353_SNP	17517353	16	T	G	0.288	3.385835e-01	2.540754e+00	1.000000e-05	1.000000e+05	8.941632e-01	4.529522e-01	4.545215e-01
1	2L_17517438_SNP	17517438	5	T	C	0.107	-6.602860e+00	3.648327e+00	2.209895e+00	1.000000e+05	7.229731e-02	4.481203e-03	5.681109e-03
1	2L_17517450_SNP	17517450	13	C	T	0.366	-2.127184e+00	2.346494e+00	1.000000e-05	1.000000e+05	3.660864e-01	1.478241e-01	1.512513e-01
1	2L_17517637_SNP	17517637	0	G	C	0.058	-6.169297e+00	4.743893e+00	3.592955e-01	1.000000e+05	1.954077e-01	1.590057e-01	1.623797e-01
1	2L_17517707_SNP	17517707	8	T	C	0.122	3.620706e+00	3.477083e+00	1.000000e-05	1.000000e-05	2.993872e-01	2.961379e-01	5.021565e-01
1	2L_17517718_SNP	17517718	7	T	G	0.101	7.129959e+00	3.678560e+00	1.000000e-05	1.000000e-05	5.444625e-02	5.205234e-02	2.263161e-01
1	2L_17517853_SNP	17517853	9	C	A	0.384	-2.483415e+00	2.308402e+00	1.000000e-05	1.000000e-05	2.837142e-01	2.803350e-01	6.763995e-01
1	2L_17517860_SNP	17517860	18	T	A	0.365	1.409680e+00	2.392668e+00	1.000000e-05	1.000000e+05	5.566242e-01	2.617767e-01	2.645118e-01
1	2L_17517879_SNP	17517879	5	T	C	0.287	-1.217962e+00	2.434563e+00	1.000000e-05	1.000000e-05	6.176017e-01	6.208161e-01	8.051853e-01
1	2L_17517883_SNP	17517883	11	G	A	0.215	2.075101e+00	2.745283e+00	1.000000e-05	1.000000e+05	4.508916e-01	2.538234e-01	2.566118e-01
1	2L_17517894_SNP	17517894	14	T	A	0.447	9.861419e-01	2.284915e+00	1.000000e-05	1.000000e-05	6.666524e-01	6.717680e-01	8.153553e-01
1	2L_17517901_DEL	17517901	8	A	AA	0.211	3.096143e+00	2.722555e+00	1.000000e-05	1.000000e-05	2.572362e-01	2.536793e-01	6.510070e-01
1	2L_17517910_SNP	17517910	11	T	A	0.201	3.742218e+00	2.787586e+00	1.000000e-05	1.000000e-05	1.814490e-01	1.777105e-01	7.361145e-01
1	2L_17517912_DEL	17517912	14	A	AAATTAACATATATTTATGAATAATTAGCA	0.191	3.243454e+00	2.876496e+00	1.000000e-05	1.000000e-05	2.612778e-01	2.577446e-01	5.707643e-01
1	2L_17517949_SNP	17517949	3	G	A	0.099	1.266654e+00	3.668618e+00	1.000000e-05	1.000000e+05	7.303707e-01	6.471857e-01	6.479501e-01
1	2L_17517986_SNP	17517986	2	G	A	0.163	6.351176e-01	2.952407e+00	1.000000e-05	1.000000e+05	8.299632e-01	4.282177e-01	4.299182e-01
1	2L_17518021_SNP	17518021	10	A	C	0.172	-3.812005e-01	2.969623e+00	1.000000e-05	1.000000e+05	8.980285e-01	5.157842e-01	5.170502e-01
1	2L_17518022_SNP	17518022	13	T	G	0.063	-5.773114e+00	4.895307e+00	1.796673e+00	1.000000e+05	2.401150e-01	8.883414e-03	1.059306e-02
1	2L_17518028_SNP	17518028	7	G	A	0.351	-2.400149e+00	2.327774e+00	1.000000e-05	1.000000e-05	3.041356e-01	3.009290e-01	6.761165e-01
1	2L_17518377_SNP	17518377	3	T	C	0.191	-7.666809e-01	2.793678e+00	1.000000e-05	1.000000e+05	7.841235e-01	6.836035e-01	6.842569e-01
1	2L_17518378_SNP	17518378	4	C	T	0.179	-6.454989e-01	2.874066e+00	1.000000e-05	1.000000e+05	8.225965e-01	7.103636e-01	7.109421e-01
1	2L_17518534_SNP	17518534	15	A	C	0.243	-1.948077e+00	2.669014e+00	1.000000e-05	1.000000e+05	4.665829e-01	1.106009e-01	1.141451e-01
1	2L_17518604_SNP	17518604	12	T	C	0.210	-3.289640e+00	2.770921e+00	2.417861e-02	1.000000e+05	2.370005e-01	3.365040e-02	3.659527e-02
1	2L_17518683_SNP	17518683	7	C	T	0.270	2.325391e-01	2.503138e+00	1.000000e-05	1.000000e+05	9.261061e-01	9.664553e-01	9.665106e-01
1	2L_17518730_SNP	17518730	11	C	T	0.444	3.179960e+00	2.251364e+00	1.000000e-05	1.000000e+05	1.598589e-01	4.796945e-02	5.121048e-02
1	2L_17518784_SNP	17518784	12	C	A	0.441	-2.239580e+00	2.268612e+00	1.000000e-05	1.000000e+05	3.251121e-01	3.185524e-01	3.209112e-01
1	2L_17518910_SNP	17518910	15	A	G	0.221	2.611694e+00	2.739419e+00	1.000000e-05	1.000000e-05	3.419137e-01	3.391040e-01	9.427808e-01
1	2L_17518952_SNP	17518952	6	G	A	0.114	-2.057973e+00	3.487091e+00	1.000000e-05	1.000000e+05	5.559537e-01	5.470120e-02	5.803474e-02
1	2L_17518970_SNP	17518970	6	C	G	0.114	-5.109828e+00	3.561140e+00	1.918060e+00	1.000000e+05	1.533742e-01	1.578168e-02	1.800638e-02
1	2L_17519009_SNP	17519009	13	T	C	0.303	2.104217e+00	2.459303e+00	1.000000e-05	1.000000e-05	3.935575e-01	3.914456e-01	5.635093e-01
1	2L_17519073_SNP	17519073	5	T	C	0.140	5.498922e-01	3.185293e+00	1.000000e-05	1.000000e+05	8.631682e-01	8.586689e-01	8.589132e-01
1	2L_17519102_SNP	17519102	11	A	C	0.319	2.294712e+00	2.411582e+00	1.000000e-05	1.000000e-05	3.428420e-01	3.400432e-01	5.117799e-01
1	2L_17519114_SNP	17519114	10	A	G	0.145	4.112859e+00	3.196093e+00	1.000000e-05	1.000000e-05	2.001065e-01	1.963630e-01	4.271175e-01
1	2L_17519120_SNP	17519120	13	A	G	0.289	2.303170e+00	2.493214e+00	1.000000e-05	1.000000e-05	3.570673e-01	3.544440e-01	5.091969e-01
1	2L_17519132_SNP	17519132	11	C	T	0.153	3.681527e+00	3.134987e+00	1.000000e-05	1.000000e-05	2.420972e-01	2.384636e-01	4.616942e-01
1	2L_17519379_SNP	17519379	4	C	T	0.073	-6.556361e+00	4.303983e+00	2.765874e-01	1.000000e+05	1.297555e-01	1.337021e-01	1.371864e-01
1	2L_17519402_SNP	17519402	5	T	G	0.100	-2.399969e+00	3.676896e+00	1.643245e-02	1.000000e+05	5.149255e-01	5.595801e-02	5.930632e-02
1	2L_17519408_SNP	17519408	8	T	C	0.224	1.619661e-01	2.667548e+00	1.000000e-05	1.000000e+05	9.516642e-01	8.749057e-01	8.751196e-01
1	2L_17519756_SNP	17519756	10	A	C	0.159	-4.663909e+00	3.080447e+00	6.891678e-02	1.000000e+05	1.320932e-01	9.301187e-02	9.656095e-02
1	2L_17519768_SNP	17519768	13	G	A	0.310	-3.180305e+00	2.441747e+00	1.000000e-05	1.000000e+05	1.947254e-01	1.851547e-01	1.883848e-01
1	2L_17519837_SNP	17519837	7	C	T	0.142	-5.825462e-01	3.179838e+00	1.000000e-05	1.000000e-05	8.548853e-01	8.770543e-01	8.781590e-01
1	2L_17519957_SNP	17519957	6	C	A	0.060	-6.596495e-01	4.647773e+00	1.000000e-05	1.000000e+05	8.873248e-01	7.483314e-01	7.488124e-01
1	2L_17520090_INS	17520090	6	TGTCTT	T	0.054	2.336529e+00	4.907715e+00	1.000000e-05	1.000000e-05	6.346916e-01	6.385232e-01	8.797658e-01
1	2L_17520098_SNP	17520098	5	G	A	0.060	1.748307e+00	4.645820e+00	1.000000e-05	1.000000e-05	7.072050e-01	7.142632e-01	9.400200e-01
1	2L_17520104_SNP	17520104	5	T	A	0.060	1.748307e+00	4.645820e+00	1.000000e-05	1.000000e-05	7.072050e-01	7.142632e-01	9.400200e-01
1	2L_17520177_SNP	17520177	1	G	C	0.052	-5.095809e+00	5.017834e+00	2.482587e-01	1.000000e+05	3.114625e-01	2.385221e-01	2.414125e-01
1	2L_17520217_SNP	17520217	15	C	T	0.436	1.997199e+00	2.304654e+00	1.000000e-05	1.000000e+05	3.875305e-01	3.509891e-01	3.531415e-01
1	2L_17520322_SNP	17520322	1	T	C	0.130	2.667646e+00	3.248315e+00	1.000000e-05	1.000000e+05	4.127959e-01	1.345243e-01	1.380057e-01
1	2L_17520775_SNP	17520775	23	A	C	0.424	-9.179947e-01	2.385308e+00	1.000000e-05	1.000000e+05	7.008837e-01	1.752016e-01	1.784892e-01
1	2L_17520829_SNP	17520829	3	T	A	0.118	2.773596e+00	3.427231e+00	1.000000e-05	1.000000e+05	4.196181e-01	1.845094e-01	1.877433e-01
1	2L_17520836_SNP	17520836	11	G	A	0.201	3.582479e+00	2.789541e+00	1.000000e-05	1.000000e+05	2.010071e-01	1.665249e-01	1.698600e-01
1	2L_17520839_SNP	17520839	7	T	A	0.088	6.013954e+00	3.944534e+00	1.000000e-05	1.000000e-05	1.294295e-01	1.259161e-01	3.743037e-01
1	2L_17520840_SNP	17520840	4	C	T	0.119	2.694626e+00	3.429945e+00	1.000000e-05	1.000000e+05	4.333143e-01	1.929531e-01	1.961364e-01
1	2L_17520855_SNP	17520855	16	G	C	0.432	2.344989e-01	2.310778e+00	1.000000e-05	1.000000e+05	9.193028e-01	7.062937e-01	7.068833e-01
1	2L_17520879_SNP	17520879	6	T	C	0.121	2.990927e+00	3.434512e+00	1.000000e-05	1.000000e+05	3.852122e-01	1.710060e-01	1.743169e-01
1	2L_17520888_SNP	17520888	7	A	G	0.331	-1.654497e+00	2.353403e+00	1.000000e-05	1.000000e+05	4.831169e-01	1.917834e-01	1.949738e-01
1	2L_17520901_SNP	17520901	13	A	G	0.437	-5.921947e-01	2.295214e+00	1.000000e-05	1.000000e+05	7.967460e-01	3.073798e-01	3.098115e-01
1	2L_17520964_SNP	17520964	17	G	T	0.399	-1.520437e+00	2.368841e+00	1.000000e-05	1.000000e+05	5.219384e-01	1.243045e-01	1.278190e-01
1	2L_17520970_SNP	17520970	15	T	A	0.414	-1.395843e+00	2.335194e+00	1.000000e-05	1.000000e+05	5.509017e-01	1.819341e-01	1.851831e-01
1	2L_17520973_SNP	17520973	18	T	G	0.482	1.211480e+00	2.306062e+00	1.000000e-05	1.000000e+05	6.001082e-01	4.086799e-01	4.104890e-01
1	2L_17520982_SNP	17520982	16	T	C	0.475	7.860454e-01	2.291372e+00	1.000000e-05	1.000000e+05	7.320380e-01	5.455097e-01	5.466471e-01
1	2L_17520983_SNP	17520983	16	T	C	0.475	5.667020e-01	2.292083e+00	1.000000e-05	1.000000e+05	8.050536e-01	5.978578e-01	5.987907e-01
1	2L_17521176_SNP	17521176	13	C	T	0.099	4.703516e+00	3.801339e+00	1.000000e-05	1.000000e-05	2.178722e-01	2.141558e-01	2.880205e-01
1	2L_17521191_SNP	17521191	12	C	T	0.420	3.490738e+00	2.276388e+00	1.000000e-05	1.000000e+05	1.272426e-01	1.765140e-02	1.998273e-02
1	2L_17521217_SNP	17521217	13	T	G	0.085	5.415504e+00	4.075653e+00	1.000000e-05	1.000000e-05	1.859234e-01	1.821805e-01	2.030661e-01
1	2L_17521224_SNP	17521224	12	A	T	0.091	2.693919e+00	3.938733e+00	1.000000e-05	1.000000e-05	4.950444e-01	4.948292e-01	5.974133e-01
1	2L_17521303_SNP	17521303	14	C	T	0.234	-2.165765e+00	2.678911e+00	1.000000e-05	1.000000e+05	4.200953e-01	4.153532e-01	4.171247e-01
1	2L_17521360_DEL	17521360	30	GTGG	G	0.456	3.938114e+00	2.404313e+00	1.000000e-05	1.000000e+05	1.035033e-01	5.138772e-02	5.467870e-02
1	2L_17521378_SNP	17521378	3	A	G	0.164	3.413948e-01	3.022508e+00	1.000000e-05	1.000000e+05	9.102186e-01	8.925969e-01	8.927787e-01
1	2L_17521390_SNP	17521390	15	T	G	0.236	-2.442455e+00	2.681811e+00	1.000000e-05	1.000000e+05	3.638699e-01	3.258427e-01	3.281544e-01
1	2L_17521449_SNP	17521449	15	A	G	0.236	-2.108001e+00	2.684177e+00	1.000000e-05	1.000000e+05	4.334747e-01	3.833580e-01	3.853137e-01
1	2L_17521487_SNP	17521487	14	A	G	0.227	-1.191622e+00	2.714018e+00	1.000000e-05	1.000000e+05	6.612402e-01	5.419676e-01	5.431198e-01
1	2L_17521496_SNP	17521496	15	G	A	0.221	-1.148250e+00	2.751957e+00	1.000000e-05	1.000000e+05	6.770854e-01	5.271532e-01	5.283689e-01
1	2L_17521499_SNP	17521499	18	G	T	0.299	7.498446e-01	2.530883e+00	1.000000e-05	1.000000e-05	7.674224e-01	7.783847e-01	9.892236e-01
1	2L_17521500_SNP	17521500	19	G	C	0.294	1.036160e+00	2.552988e+00	1.000000e-05	1.000000e-05	6.854150e-01	6.913791e-01	9.273549e-01
1	2L_17521532_SNP	17521532	16	T	A	0.266	-1.381699e-01	2.595730e+00	1.000000e-05	1.000000e+05	9.576188e-01	9.248012e-01	9.249266e-01
1	2L_17521538_SNP	17521538	10	T	A	0.145	2.630352e+00	3.203261e+00	1.000000e-05	1.000000e-05	4.128480e-01	4.110422e-01	8.353226e-01
1	2L_17521602_SNP	17521602	10	A	T	0.145	2.449602e+00	3.195367e+00	1.000000e-05	1.000000e-05	4.445021e-01	4.432525e-01	8.245557e-01
1	2L_17521655_SNP	17521655	7	T	C	0.122	-2.134460e-01	3.438344e+00	1.000000e-05	1.000000e+05	9.505822e-01	6.094095e-01	6.103010e-01
1	2L_17521767_SNP	17521767	10	C	G	0.276	1.136900e+00	2.505650e+00	1.000000e-05	1.000000e+05	6.506668e-01	3.323816e-01	3.346514e-01
1	2L_17521866_SNP	17521866	16	A	G	0.410	1.549562e+00	2.350300e+00	1.000000e-05	1.000000e+05	5.106982e-01	2.561406e-01	2.589133e-01
1	2L_17522088_SNP	17522088	17	C	T	0.522	-2.488246e+00	2.293002e+00	1.000000e-05	1.000000e-05	2.795744e-01	2.761639e-01	5.745733e-01
1	2L_17522090_SNP	17522090	11	A	G	0.257	6.255304e-01	2.595797e+00	1.000000e-05	1.000000e+05	8.098968e-01	7.248966e-01	7.254366e-01
1	2L_17522097_SNP	17522097	12	G	T	0.517	-7.980215e-01	2.273895e+00	1.000000e-05	1.000000e+05	7.261125e-01	6.139805e-01	6.148559e-01
1	2L_17522100_SNP	17522100	12	T	C	0.224	-3.290389e+00	2.712225e+00	1.000000e-05	6.657515e-04	2.269469e-01	2.232553e-01	5.172948e-01
1	2L_17522145_SNP	17522145	13	T	C	0.486	-2.600882e+00	2.256909e+00	1.000000e-05	1.000000e-05	2.509623e-01	2.473714e-01	2.799736e-01
1	2L_17522159_SNP	17522159	12	G	T	0.238	3.751241e+00	2.633998e+00	1.000000e-05	1.000000e-05	1.564491e-01	1.527767e-01	3.586473e-01
1	2L_17522163_SNP	17522163	13	A	G	0.239	3.745761e+00	2.637736e+00	1.000000e-05	1.000000e-05	1.576362e-01	1.539590e-01	3.625502e-01
1	2L_17522276_SNP	17522276	1	T	G	0.052	-7.662265e+00	5.060250e+00	6.040675e-01	1.000000e+05	1.320501e-01	1.066542e-01	1.102032e-01
1	2L_17522438_SNP	17522438	2	C	A	0.065	-9.152889e-01	4.449035e+00	1.000000e-05	1.000000e-05	8.372790e-01	8.561406e-01	9.127489e-01
1	2L_17522456_SNP	17522456	6	A	G	0.188	5.259825e-02	2.879326e+00	1.000000e-05	1.000000e+05	9.854494e-01	9.724138e-01	9.724592e-01
1	2L_17522472_SNP	17522472	10	G	C	0.324	1.632485e+00	2.396587e+00	1.000000e-05	1.000000e-05	4.967998e-01	4.966239e-01	5.278911e-01
1	2L_17522585_SNP	17522585	2	C	A	0.092	2.808259e-02	3.786208e+00	1.000000e-05	1.000000e+05	9.940918e-01	1.757814e-01	1.790657e-01
1	2L_17522622_SNP	17522622	2	A	G	0.065	-9.152889e-01	4.449035e+00	1.000000e-05	1.000000e-05	8.372790e-01	8.561406e-01	9.127489e-01
1	2L_17522781_SNP	17522781	4	C	T	0.146	-2.027462e+00	3.109256e+00	1.000000e-05	1.000000e-05	5.153389e-01	5.155936e-01	5.296389e-01
1	2L_17522823_SNP	17522823	10	A	G	0.255	-4.383703e-01	2.573699e+00	1.000000e-05	1.000000e+05	8.649796e-01	2.923536e-01	2.948844e-01
1	2L_17522862_SNP	17522862	7	T	A	0.223	3.826811e-01	2.669308e+00	1.000000e-05	1.000000e+05	8.861931e-01	6.603362e-01	6.610592e-01
1	2L_17522943_SNP	17522943	5	A	G	0.120	5.832691e-01	3.390650e+00	1.000000e-05	1.000000e+05	8.636484e-01	8.094191e-01	8.097617e-01
1	2L_17523018_SNP	17523018	7	T	C	0.473	-8.485572e-01	2.221028e+00	1.000000e-05	1.000000e+05	7.029535e-01	3.921817e-01	3.940855e-01
1	2L_17523063_SNP	17523063	6	G	A	0.490	2.837659e+00	2.200740e+00	1.000000e-05	1.000000e+05	1.992138e-01	9.996827e-02	1.035207e-01
1	2L_17523138_SNP	17523138	0	G	A	0.058	-6.169297e+00	4.743893e+00	3.592955e-01	1.000000e+05	1.954077e-01	1.590057e-01	1.623797e-01
1	2L_17523156_SNP	17523156	1	A	G	0.052	-7.662265e+00	5.060250e+00	6.040675e-01	1.000000e+05	1.320501e-01	1.066542e-01	1.102032e-01
1	2L_17523213_SNP	17523213	14	A	G	0.411	-1.301827e-01	2.309733e+00	1.000000e-05	1.000000e+05	9.551269e-01	3.195007e-01	3.218533e-01
1	2L_17523402_SNP	17523402	5	G	C	0.127	5.947436e-01	3.332614e+00	1.000000e-05	1.000000e-05	8.585981e-01	8.815924e-01	9.639082e-01
1	2L_17523411_SNP	17523411	9	A	T	0.144	3.948393e-01	3.182659e+00	1.000000e-05	1.000000e+05	9.014320e-01	8.745165e-01	8.747311e-01
1	2L_17523420_SNP	17523420	7	T	C	0.149	5.488533e-01	3.118887e+00	1.000000e-05	1.000000e+05	8.605460e-01	8.657974e-01	8.660282e-01
1	2L_17523426_SNP	17523426	6	T	C	0.101	-2.285391e+00	3.689399e+00	1.000000e-05	1.000000e+05	5.365486e-01	4.139952e-01	4.157743e-01
1	2L_17523483_SNP	17523483	14	A	G	0.404	4.188355e-01	2.325395e+00	1.000000e-05	1.000000e+05	8.573032e-01	2.322057e-01	2.351380e-01
1	2L_17523518_SNP	17523518	8	T	G	0.095	1.438845e+00	3.794870e+00	1.000000e-05	1.000000e-05	7.051016e-01	7.120484e-01	7.160663e-01
1	2L_17523885_SNP	17523885	9	A	T	0.171	1.802640e+00	2.972716e+00	1.000000e-05	1.000000e+05	5.451571e-01	1.281198e-01	1.316230e-01
1	2L_17523906_SNP	17523906	12	G	A	0.133	4.283832e+00	3.322744e+00	1.000000e-05	1.000000e-05	1.992712e-01	1.955272e-01	3.712404e-01
1	2L_17523945_SNP	17523945	10	C	T	0.248	8.584175e-01	2.608368e+00	1.000000e-05	1.000000e+05	7.425320e-01	1.886938e-01	1.919028e-01
1	2L_17523990_SNP	17523990	17	A	G	0.232	2.466375e+00	2.729184e+00	1.000000e-05	1.000000e-05	3.675824e-01	3.650975e-01	6.078024e-01
1	2L_17524111_SNP	17524111	4	A	G	0.073	1.608490e+00	4.226696e+00	1.000000e-05	1.000000e-05	7.040648e-01	7.109572e-01	9.479977e-01
1	2L_17524388_SNP	17524388	11	C	G	0.319	1.790830e+00	2.413645e+00	1.000000e-05	1.000000e+05	4.592560e-01	2.902235e-01	2.927684e-01
1	2L_17524798_SNP	17524798	13	A	G	0.514	-1.340359e+00	2.263689e+00	1.000000e-05	1.000000e+05	5.546548e-01	1.272252e-01	1.307311e-01
1	2L_17524922_DEL	17524922	22	A	AAA	0.338	-2.216370e+00	2.466702e+00	1.000000e-05	1.000000e+05	3.703319e-01	3.237603e-01	3.260854e-01
1	2L_17524931_SNP	17524931	13	C	T	0.331	-2.003074e+00	2.409171e+00	1.000000e-05	1.000000e+05	4.070308e-01	3.825904e-01	3.845506e-01
1	2L_17525073_SNP	17525073	7	T	C	0.169	2.762161e+00	2.992509e+00	1.000000e-05	1.000000e+05	3.574570e-01	5.351972e-02	5.683870e-02
1	2L_17525139_SNP	17525139	2	T	C	0.052	-4.457810e+00	4.969417e+00	1.130186e-01	1.212961e-01	3.711115e-01	3.974489e-01	4.981303e-01
1	2L_17525184_SNP	17525184	10	T	C	0.193	-1.259269e+00	2.844625e+00	1.000000e-05	1.000000e-05	6.586238e-01	6.633992e-01	8.136917e-01
1	2L_17525226_SNP	17525226	15	C	T	0.293	-2.673829e-01	2.515600e+00	1.000000e-05	1.000000e+05	9.154925e-01	8.873953e-01	8.875864e-01
1	2L_17525232_SNP	17525232	6	A	G	0.174	-2.400182e+00	2.913136e+00	1.000000e-05	1.000000e-05	4.112777e-01	4.094460e-01	7.478500e-01
1	2L_17525334_SNP	17525334	16	A	G	0.381	3.762281e-01	2.370092e+00	1.000000e-05	1.000000e+05	8.740845e-01	3.332587e-01	3.355229e-01
1	2L_17525406_SNP	17525406	21	G	A	0.410	-1.012153e+00	2.369285e+00	1.000000e-05	1.000000e+05	6.698399e-01	6.604269e-01	6.611497e-01
1	2L_17525496_SNP	17525496	10	G	A	0.179	-1.549337e+00	2.972427e+00	1.000000e-05	1.000000e-05	6.029606e-01	6.056791e-01	7.926568e-01
1	2L_17525555_SNP	17525555	1	T	C	0.052	-2.877762e+00	4.939711e+00	5.732576e-02	1.000000e+05	5.610414e-01	3.523179e-01	3.544620e-01
1	2L_17525811_SNP	17525811	12	G	A	0.322	7.201052e-01	2.431933e+00	1.000000e-05	1.000000e+05	7.675547e-01	4.791216e-01	4.805592e-01
1	2L_17525814_SNP	17525814	14	A	G	0.355	1.162715e+00	2.390810e+00	1.000000e-05	1.000000e+05	6.274359e-01	4.155733e-01	4.173436e-01
1	2L_17525847_SNP	17525847	14	T	A	0.355	1.261770e+00	2.385452e+00	1.000000e-05	1.000000e+05	5.976162e-01	3.810690e-01	3.830382e-01
1	2L_17525862_SNP	17525862	12	A	C	0.350	1.017952e+00	2.378355e+00	1.000000e-05	1.000000e+05	6.692521e-01	4.276651e-01	4.293687e-01
1	2L_17525970_SNP	17525970	13	A	G	0.310	2.150878e+00	2.443049e+00	1.000000e-05	1.000000e+05	3.800288e-01	2.425880e-01	2.454513e-01
1	2L_17526279_SNP	17526279	10	T	C	0.172	-2.056556e+00	2.962874e+00	1.000000e-05	1.000000e+05	4.886737e-01	4.049996e-02	4.360654e-02
1	2L_17526378_SNP	17526378	12	G	A	0.224	2.423883e+00	2.701196e+00	1.000000e-05	1.000000e+05	3.709583e-01	8.910272e-02	9.264636e-02
1	2L_17526413_SNP	17526413	2	T	C	0.072	-6.444584e-01	4.223724e+00	1.000000e-05	1.000000e+05	8.789314e-01	7.292317e-01	7.297605e-01
1	2L_17526516_SNP	17526516	6	T	G	0.087	3.064749e+00	3.913859e+00	1.000000e-05	1.000000e+05	4.348157e-01	3.864598e-01	3.883971e-01
1	2L_17526524_SNP	17526524	1	C	T	0.058	2.538047e+00	4.631609e+00	1.000000e-05	1.000000e+05	5.845069e-01	4.046492e-01	4.064812e-01
1	2L_17526576_SNP	17526576	8	A	C	0.231	-3.063681e+00	2.631572e+00	1.000000e-05	1.000000e-05	2.461663e-01	2.425515e-01	2.592111e-01
1	2L_17526690_SNP	17526690	1	A	G	0.078	-1.322774e+00	4.055401e+00	1.000000e-05	1.000000e+05	7.447399e-01	5.989750e-01	5.999039e-01
1	2L_17526795_SNP	17526795	14	T	C	0.326	-6.615755e-01	2.426523e+00	1.000000e-05	1.000000e+05	7.854974e-01	3.191787e-01	3.215334e-01
1	2L_17526816_SNP	17526816	7	T	C	0.162	9.743544e-01	3.010580e+00	1.000000e-05	1.000000e+05	7.466529e-01	6.481064e-01	6.488678e-01
1	2L_17526834_SNP	17526834	7	A	G	0.081	2.471964e+00	4.063844e+00	1.000000e-05	1.000000e+05	5.439082e-01	4.822960e-01	4.837182e-01
1	2L_17526929_SNP	17526929	6	A	C	0.128	-3.349826e+00	3.308366e+00	9.457434e-03	2.430332e-02	3.128929e-01	3.116219e-01	3.527224e-01
1	2L_17526951_SNP	17526951	13	T	C	0.451	-5.975192e-01	2.287123e+00	1.000000e-05	1.000000e+05	7.942506e-01	7.764991e-01	7.769136e-01
1	2L_17526981_SNP	17526981	14	C	T	0.312	1.839312e+00	2.448511e+00	1.000000e-05	1.000000e+05	4.536960e-01	4.384899e-01	4.401352e-01
1	2L_17527059_SNP	17527059	15	A	G	0.393	-1.144358e-01	2.346356e+00	1.000000e-05	1.000000e+05	9.611652e-01	3.376834e-01	3.399194e-01
1	2L_17527170_SNP	17527170	2	C	T	0.072	-3.752822e+00	4.275648e+00	1.392160e-01	1.000000e+05	3.814809e-01	4.290757e-02	4.606168e-02
1	2L_17527196_SNP	17527196	14	G	C	0.454	-5.803804e-01	2.297552e+00	1.000000e-05	1.000000e-05	8.009123e-01	8.149629e-01	8.659853e-01
1	2L_17527233_SNP	17527233	18	T	C	0.445	1.102842e+00	2.334059e+00	1.000000e-05	1.000000e-05	6.372477e-01	6.411755e-01	8.383640e-01
1	2L_17527365_SNP	17527365	5	T	C	0.107	4.223779e-01	3.578216e+00	1.000000e-05	1.000000e+05	9.061906e-01	4.126661e-01	4.144527e-01
1	2L_17527434_SNP	17527434	10	T	C	0.124	5.275518e+00	3.374435e+00	1.000000e-05	1.000000e-05	1.200433e-01	1.166097e-01	2.297685e-01
1	2L_17527887_SNP	17527887	12	T	G	0.147	-1.731054e+00	3.195101e+00	1.000000e-05	1.000000e+05	5.887607e-01	9.273605e-02	9.628484e-02
1	2L_17527899_SNP	17527899	10	A	G	0.131	-8.875465e-01	3.330202e+00	1.000000e-05	1.000000e+05	7.902044e-01	1.423726e-01	1.458233e-01
1	2L_17528066_SNP	17528066	10	A	G	0.193	-1.765083e+00	2.840253e+00	1.000000e-05	1.000000e+05	5.352327e-01	1.632396e-01	1.665920e-01
1	2L_17528112_SNP	17528112	16	C	T	0.381	3.680245e+00	2.338034e+00	1.000000e-05	1.000000e+05	1.175488e-01	6.661455e-02	7.006191e-02
1	2L_17528121_SNP	17528121	17	C	T	0.449	-1.067975e+00	2.308029e+00	1.000000e-05	1.000000e+05	6.442255e-01	5.400132e-01	5.411736e-01
1	2L_17528142_SNP	17528142	14	A	C	0.206	-2.706321e+00	2.815684e+00	1.000000e-05	1.000000e+05	3.379986e-01	1.422720e-01	1.457231e-01
1	2L_17528242_SNP	17528242	11	T	C	0.153	-1.934510e+00	3.135945e+00	1.000000e-05	1.000000e+05	5.382351e-01	1.370390e-01	1.405110e-01
1	2L_17528250_SNP	17528250	12	A	T	0.140	-1.539979e+00	3.275621e+00	1.000000e-05	1.000000e+05	6.389335e-01	1.708798e-01	1.741914e-01
1	2L_17528275_SNP	17528275	11	G	C	0.153	-1.330523e+00	3.135476e+00	1.000000e-05	1.000000e+05	6.719144e-01	1.895635e-01	1.927673e-01
1	2L_17528290_SNP	17528290	11	G	T	0.146	-1.837166e-01	3.190234e+00	1.000000e-05	1.000000e+05	9.541531e-01	2.919403e-01	2.944738e-01
1	2L_17528295_SNP	17528295	5	T	G	0.060	3.094737e-01	4.717647e+00	1.000000e-05	1.000000e+05	9.477832e-01	8.265964e-01	8.269035e-01
1	2L_17528326_SNP	17528326	4	T	C	0.066	-9.426624e-01	4.480109e+00	1.000000e-05	1.000000e+05	8.336290e-01	6.231986e-01	6.240422e-01
1	2L_17528389_SNP	17528389	17	T	C	0.239	2.620497e+00	2.690526e+00	1.000000e-05	1.000000e-05	3.316180e-01	3.286904e-01	3.719595e-01
1	2L_17528443_SNP	17528443	15	A	G	0.264	4.812754e+00	2.571956e+00	1.000000e-05	1.000000e-05	6.323342e-02	6.063739e-02	1.062289e-01
1	2L_17528452_SNP	17528452	10	G	T	0.159	-5.627270e-01	3.070459e+00	1.000000e-05	1.000000e+05	8.548294e-01	2.165430e-01	2.195777e-01
1	2L_17528458_SNP	17528458	13	C	T	0.296	4.110094e-01	2.485119e+00	1.000000e-05	1.000000e+05	8.688582e-01	4.828036e-01	4.842233e-01
1	2L_17528488_SNP	17528488	8	T	G	0.088	9.553780e-01	3.926875e+00	1.000000e-05	1.000000e-05	8.081071e-01	8.229585e-01	9.366279e-01
1	2L_17528513_SNP	17528513	11	T	A	0.188	-2.479435e+00	2.880138e+00	1.000000e-05	1.000000e+05	3.906634e-01	3.646220e-01	3.666903e-01
1	2L_17528572_SNP	17528572	8	T	A	0.122	3.215912e+00	3.390006e+00	1.000000e-05	1.000000e-05	3.443070e-01	3.415257e-01	3.581971e-01
1	2L_17528598_SNP	17528598	17	T	A	0.428	-7.013772e-01	2.329178e+00	1.000000e-05	1.000000e+05	7.637296e-01	1.826551e-01	1.858999e-01
1	2L_17528617_SNP	17528617	2	T	G	0.052	3.439205e+00	4.893798e+00	1.000000e-05	1.000000e-05	4.832752e-01	4.828023e-01	5.467318e-01
1	2L_17528641_SNP	17528641	4	T	C	0.113	3.219900e+00	3.464809e+00	1.000000e-05	1.000000e-05	3.541993e-01	3.515395e-01	6.798959e-01
1	2L_17528660_SNP	17528660	6	C	T	0.087	1.600454e-01	3.955648e+00	1.000000e-05	1.000000e+05	9.677795e-01	9.597973e-01	9.598636e-01
1	2L_17528680_SNP	17528680	4	A	T	0.099	-7.301695e-01	3.715466e+00	1.000000e-05	1.000000e+05	8.444644e-01	8.205940e-01	8.209133e-01
1	2L_17528682_SNP	17528682	5	A	T	0.093	-4.360766e-01	3.844477e+00	1.000000e-05	1.000000e+05	9.098398e-01	9.432892e-01	9.433832e-01
1	2L_17528687_SNP	17528687	11	A	T	0.132	-7.042699e-01	3.322662e+00	1.000000e-05	1.000000e+05	8.324225e-01	7.142179e-01	7.147861e-01
1	2L_17528691_SNP	17528691	6	T	C	0.094	-5.912595e-01	3.835122e+00	1.000000e-05	1.000000e+05	8.776805e-01	8.093760e-01	8.097186e-01
1	2L_17528708_SNP	17528708	19	C	G	0.235	-1.776108e+00	2.738293e+00	1.000000e-05	1.000000e+05	5.175636e-01	4.968881e-01	4.982407e-01
1	2L_17528743_SNP	17528743	11	C	A	0.507	-5.682468e-01	2.269123e+00	1.000000e-05	1.000000e+05	8.025963e-01	5.083568e-01	5.096563e-01
1	2L_17528804_SNP	17528804	12	A	G	0.420	-4.250399e-01	2.308432e+00	1.000000e-05	1.000000e+05	8.541608e-01	4.375918e-01	4.392419e-01
1	2L_17528894_SNP	17528894	12	T	C	0.133	5.744687e-01	3.325317e+00	1.000000e-05	1.000000e-05	8.630730e-01	8.871375e-01	9.651766e-01
1	2L_17529021_SNP	17529021	8	T	C	0.456	3.690825e+00	2.220666e+00	1.000000e-05	1.000000e-05	9.856659e-02	9.537043e-02	5.215032e-01
1	2L_17529084_SNP	17529084	10	T	C	0.421	8.912174e-01	2.269066e+00	1.000000e-05	1.000000e+05	6.950408e-01	6.263493e-01	6.271822e-01
1	2L_17529148_SNP	17529148	4	T	C	0.113	3.009946e+00	3.474617e+00	1.000000e-05	1.000000e+05	3.877090e-01	8.753658e-02	9.107726e-02
1	2L_17529169_DEL	17529169	17	C	CGGTCAATC	0.181	2.680311e+00	2.976564e+00	1.000000e-05	1.000000e+05	3.692940e-01	2.309990e-01	2.339393e-01
1	2L_17529251_SNP	17529251	2	T	C	0.052	1.856809e+00	4.900992e+00	1.000000e-05	1.000000e+05	7.053176e-01	7.361584e-02	7.710706e-02
1	2L_17529253_SNP	17529253	8	A	G	0.082	-2.370697e+00	4.069211e+00	1.000000e-05	1.000000e+05	5.610300e-01	4.183112e-01	4.200662e-01
1	2L_17529309_SNP	17529309	7	A	G	0.250	1.153162e+00	2.561561e+00	1.000000e-05	1.000000e-05	6.532225e-01	6.577760e-01	9.401451e-01
1	2L_17529318_SNP	17529318	7	C	G	0.135	4.018963e-01	3.244560e+00	1.000000e-05	1.000000e-05	9.015837e-01	9.416489e-01	9.913982e-01
1	2L_17529320_INS	17529320	24	C	CAG	0.473	9.077881e-01	2.360712e+00	1.000000e-05	1.000000e-05	7.011158e-01	7.078551e-01	7.162917e-01
1	2L_17529444_SNP	17529444	2	T	A	0.072	4.100059e+00	4.220571e+00	1.000000e-05	1.000000e-05	3.328694e-01	3.299557e-01	4.760249e-01
1	2L_17529464_SNP	17529464	15	T	A	0.371	1.028456e+00	2.373083e+00	1.000000e-05	1.000000e-05	6.653504e-01	6.704100e-01	9.464277e-01
1	2L_17529560_SNP	17529560	2	T	C	0.072	-2.178567e+00	4.221378e+00	1.000000e-05	1.000000e+05	6.065488e-01	5.086734e-01	5.099715e-01
1	2L_17529797_SNP	17529797	13	A	G	0.451	1.764844e+00	2.272703e+00	1.000000e-05	1.000000e-05	4.386370e-01	4.372792e-01	7.914722e-01
1	2L_17529827_SNP	17529827	14	A	T	0.433	1.720927e+00	2.290205e+00	1.000000e-05	1.000000e-05	4.535560e-01	4.524782e-01	7.857291e-01
1	2L_17529894_SNP	17529894	16	A	T	0.453	-1.525288e+00	2.297152e+00	1.000000e-05	1.000000e-05	5.077021e-01	5.077761e-01	7.935378e-01
1	2L_17529914_SNP	17529914	1	T	C	0.110	-6.054872e+00	3.508023e+00	3.178680e-01	1.000000e+05	8.637825e-02	8.675303e-02	9.029205e-02
1	2L_17530048_SNP	17530048	10	G	A	0.324	3.017129e+00	2.389742e+00	1.000000e-05	1.000000e-05	2.086905e-01	2.049563e-01	4.886246e-01
1	2L_17530133_SNP	17530133	9	A	G	0.151	1.822250e+00	3.125998e+00	1.000000e-05	1.000000e-05	5.608016e-01	5.622376e-01	9.843961e-01
1	2L_17530252_SNP	17530252	7	T	C	0.061	2.554875e+00	4.661351e+00	1.000000e-05	1.000000e-05	5.844290e-01	5.865589e-01	6.171283e-01
1	2L_17530286_SNP	17530286	14	T	G	0.220	-1.826575e+00	2.744403e+00	1.000000e-05	1.000000e-05	5.066988e-01	5.067494e-01	5.232179e-01
1	2L_17530400_SNP	17530400	13	T	C	0.282	-1.256612e+00	2.524564e+00	1.000000e-05	1.000000e-05	6.193769e-01	6.226534e-01	9.031737e-01
1	2L_17530438_SNP	17530438	15	A	G	0.300	-4.722996e+00	2.464899e+00	9.252544e-02	1.000000e+05	5.722921e-02	1.061691e-02	1.247911e-02
1	2L_17530439_SNP	17530439	28	A	G	0.228	-4.667078e+00	2.839962e+00	1.431211e-01	1.000000e+05	1.023756e-01	1.479155e-02	1.695521e-02
1	2L_17530496_SNP	17530496	10	G	A	0.262	-1.079080e-01	2.548584e+00	1.000000e-05	1.000000e+05	9.662829e-01	7.074947e-01	7.080809e-01
1	2L_17530502_SNP	17530502	8	T	A	0.170	2.201875e+00	2.989275e+00	1.000000e-05	1.000000e+05	4.625061e-01	4.895447e-02	5.221056e-02
1	2L_17530513_SNP	17530513	8	T	C	0.177	2.457832e+00	2.944226e+00	1.000000e-05	1.000000e+05	4.051420e-01	3.727098e-02	4.030660e-02
1	2L_17530601_SNP	17530601	5	A	G	0.060	2.769412e+00	4.658425e+00	1.000000e-05	1.000000e-05	5.530648e-01	5.542862e-01	5.764398e-01
1	2L_17530653_SNP	17530653	16	T	C	0.446	3.548856e-01	2.304992e+00	1.000000e-05	1.000000e+05	8.778424e-01	3.540530e-01	3.561863e-01
1	2L_17530666_SNP	17530666	16	G	C	0.446	-2.123364e-01	2.306593e+00	1.000000e-05	1.000000e+05	9.267746e-01	2.274696e-01	2.304331e-01
1	2L_17530688_SNP	17530688	9	C	T	0.185	9.055537e-01	2.893818e+00	1.000000e-05	1.000000e+05	7.547651e-01	1.643793e-01	1.677257e-01
1	2L_17530698_SNP	17530698	5	A	G	0.160	2.347178e-01	3.011105e+00	1.000000e-05	1.000000e+05	9.379698e-01	4.024247e-01	4.042693e-01
1	2L_17530808_SNP	17530808	9	T	A	0.055	4.411935e+00	4.911211e+00	1.000000e-05	1.000000e-05	3.704254e-01	3.679791e-01	4.184922e-01
1	2L_17530810_SNP	17530810	9	T	C	0.055	3.515702e+00	4.935667e+00	1.000000e-05	1.000000e-05	4.773677e-01	4.767693e-01	4.952683e-01
1	2L_17530826_SNP	17530826	8	G	C	0.054	3.215592e+00	4.908105e+00	1.000000e-05	1.000000e-05	5.133552e-01	5.135625e-01	5.490934e-01
1	2L_17530853_SNP	17530853	10	T	C	0.138	-3.228479e+00	3.250046e+00	4.344951e-02	1.000000e+05	3.221113e-01	5.193760e-02	5.523602e-02
1	2L_17531081_SNP	17531081	11	A	C	0.167	2.577689e-01	3.041452e+00	1.000000e-05	1.000000e+05	9.325702e-01	9.264117e-01	9.265344e-01
1	2L_17531180_SNP	17531180	9	G	A	0.336	-3.641558e+00	2.347230e+00	1.122180e-02	1.000000e+05	1.228788e-01	4.147257e-02	4.459887e-02
1	2L_17531224_SNP	17531224	4	C	G	0.066	1.182863e+00	4.418032e+00	1.000000e-05	1.000000e-05	7.892660e-01	8.021357e-01	8.411734e-01
1	2L_17531488_SNP	17531488	8	A	G	0.170	-5.133858e+00	2.994380e+00	4.965686e-01	1.000000e+05	8.847553e-02	1.260593e-02	1.462169e-02
1	2L_17531590_SNP	17531590	4	T	C	0.066	-7.131111e-01	4.419184e+00	1.000000e-05	1.000000e+05	8.720185e-01	5.708885e-01	5.719234e-01
1	2L_17531624_SNP	17531624	15	C	G	0.286	2.491957e+00	2.530989e+00	1.000000e-05	1.000000e+05	3.263959e-01	1.200475e-01	1.235732e-01
1	2L_17531627_SNP	17531627	17	G	A	0.275	2.535643e+00	2.580987e+00	1.000000e-05	1.000000e+05	3.274484e-01	1.209526e-01	1.244761e-01
1	2L_17531633_SNP	17531633	17	C	T	0.283	2.714131e+00	2.559616e+00	1.000000e-05	1.000000e+05	2.906600e-01	9.419302e-02	9.774322e-02
1	2L_17531658_SNP	17531658	17	A	C	0.261	6.097892e-01	2.626690e+00	1.000000e-05	1.000000e+05	8.167329e-01	6.215721e-01	6.224212e-01
1	2L_17531659_SNP	17531659	19	T	G	0.257	8.611299e-01	2.650684e+00	1.000000e-05	1.000000e+05	7.457255e-01	5.743020e-01	5.753236e-01
1	2L_17531661_SNP	17531661	17	T	C	0.254	8.361818e-01	2.651061e+00	1.000000e-05	1.000000e+05	7.528800e-01	5.687226e-01	5.697659e-01
1	2L_17531663_DEL	17531663	17	TATATATATATATATATATA	T	0.275	1.069373e+00	2.598786e+00	1.000000e-05	1.000000e+05	6.812934e-01	4.107843e-01	4.125814e-01
1	2L_17531700_SNP	17531700	15	C	G	0.279	1.998454e+00	2.548345e+00	1.000000e-05	1.000000e+05	4.341335e-01	1.690775e-01	1.723989e-01
1	2L_17531780_SNP	17531780	15	C	T	0.450	1.659779e-01	2.292459e+00	1.000000e-05	1.000000e+05	9.423774e-01	4.390879e-01	4.407300e-01
1	2L_17531825_SNP	17531825	6	T	C	0.121	3.219954e+00	3.386461e+00	1.000000e-05	1.000000e-05	3.431993e-01	3.404048e-01	3.889526e-01
1	2L_17531955_SNP	17531955	2	A	C	0.052	1.133105e+01	4.815100e+00	1.000000e-05	1.000000e-05	1.989138e-02	1.862617e-02	3.167012e-02
1	2L_17531959_SNP	17531959	14	T	A	0.390	-7.576026e-01	2.330126e+00	1.000000e-05	1.000000e-05	7.455270e-01	7.548829e-01	9.155974e-01
1	2L_17531962_SNP	17531962	18	T	C	0.416	-4.064202e-01	2.341609e+00	1.000000e-05	1.000000e+05	8.624386e-01	8.442151e-01	8.444872e-01
1	2L_17531986_SNP	17531986	16	T	A	0.381	-1.199255e+00	2.355809e+00	1.000000e-05	1.000000e-05	6.114463e-01	6.144487e-01	9.443196e-01
1	2L_17531987_SNP	17531987	21	C	A	0.396	-9.996634e-01	2.383418e+00	1.000000e-05	1.000000e-05	6.754983e-01	6.810042e-01	9.908033e-01
1	2L_17532049_SNP	17532049	17	A	G	0.384	-4.330993e-01	2.362261e+00	1.000000e-05	1.000000e+05	8.547748e-01	7.457746e-01	7.462619e-01
1	2L_17532096_SNP	17532096	15	A	G	0.279	-9.179925e-02	2.553387e+00	1.000000e-05	1.000000e+05	9.713678e-01	6.279817e-01	6.288091e-01
1	2L_17532125_SNP	17532125	20	T	C	0.415	4.832462e-01	2.357666e+00	1.000000e-05	1.000000e+05	8.378714e-01	5.084937e-01	5.097926e-01
1	2L_17532130_SNP	17532130	17	A	G	0.304	-1.967226e+00	2.492562e+00	1.000000e-05	1.000000e+05	4.312019e-01	2.321099e-01	2.350429e-01
1	2L_17532150_SNP	17532150	9	T	C	0.158	-1.102130e+00	3.071855e+00	1.000000e-05	1.000000e+05	7.202550e-01	6.333793e-01	6.341887e-01
1	2L_17532241_SNP	17532241	13	T	A	0.261	-9.876235e-02	2.608944e+00	1.000000e-05	1.000000e+05	9.698527e-01	8.380552e-01	8.383394e-01
1	2L_17532450_INS	17532450	24	GAAATAT	G	0.412	2.633171e+00	2.389996e+00	1.000000e-05	1.000000e+05	2.723131e-01	2.419518e-01	2.448195e-01
1	2L_17532476_SNP	17532476	4	T	G	0.079	6.641071e-01	4.063097e+00	1.000000e-05	1.000000e+05	8.703824e-01	1.807242e-01	1.839802e-01
1	2L_17532508_SNP	17532508	14	G	A	0.355	2.085481e+00	2.383253e+00	1.000000e-05	1.000000e-05	3.829237e-01	3.806538e-01	8.995367e-01
1	2L_17532520_SNP	17532520	11	G	A	0.139	-2.305147e+00	3.279758e+00	1.000000e-05	1.000000e+05	4.832302e-01	3.684121e-01	3.704574e-01
1	2L_17532521_SNP	17532521	16	C	T	0.468	6.050722e-01	2.293581e+00	1.000000e-05	1.000000e+05	7.922828e-01	3.962092e-01	3.980896e-01
1	2L_17532656_SNP	17532656	6	T	C	0.094	-2.100364e+00	3.792019e+00	1.000000e-05	1.000000e+05	5.804675e-01	5.704131e-01	5.714498e-01
1	2L_17532680_SNP	17532680	20	T	G	0.252	1.112499e+00	2.679490e+00	1.000000e-05	1.000000e+05	6.785878e-01	5.967057e-01	5.976429e-01
1	2L_17532793_SNP	17532793	13	T	C	0.394	-7.610794e-01	2.335946e+00	1.000000e-05	1.000000e+05	7.450146e-01	5.824861e-01	5.834763e-01
1	2L_17532838_SNP	17532838	13	T	C	0.197	3.980486e+00	2.839191e+00	1.000000e-05	1.000000e-05	1.629603e-01	1.592637e-01	1.727611e-01
1	2L_17532868_SNP	17532868	2	G	T	0.052	2.524777e+00	4.898134e+00	1.000000e-05	1.000000e-05	6.069826e-01	6.098345e-01	6.958080e-01
1	2L_17532942_SNP	17532942	14	C	T	0.298	-1.350733e+00	2.509786e+00	1.000000e-05	1.000000e-05	5.912356e-01	5.935769e-01	6.315668e-01
1	2L_17532964_SNP	17532964	14	T	A	0.277	4.295842e+00	2.517580e+00	1.000000e-05	1.000000e-05	8.998753e-02	8.691047e-02	1.053780e-01
1	2L_17532969_SNP	17532969	13	A	T	0.254	-3.661408e+00	2.604528e+00	1.000000e-05	1.658134e-02	1.618286e-01	1.580602e-01	2.868080e-01
1	2L_17533066_SNP	17533066	16	C	G	0.309	3.789275e-01	2.483585e+00	1.000000e-05	1.000000e+05	8.789375e-01	8.088910e-01	8.092346e-01
1	2L_17533091_SNP	17533091	22	G	A	0.188	-3.220794e+00	3.009921e+00	1.000000e-05	2.263826e-02	2.862888e-01	2.826839e-01	3.041481e-01
1	2L_17533116_SNP	17533116	12	A	C	0.168	-8.848027e-01	3.025335e+00	1.000000e-05	1.000000e-05	7.703305e-01	7.815271e-01	9.897243e-01
1	2L_17533179_SNP	17533179	10	G	C	0.117	5.185845e-01	3.483203e+00	1.000000e-05	1.000000e-05	8.818445e-01	9.116408e-01	9.870325e-01
1	2L_17533181_SNP	17533181	8	C	T	0.136	2.812095e-01	3.249241e+00	1.000000e-05	1.000000e+05	9.311461e-01	9.708312e-01	9.708792e-01
1	2L_17533204_SNP	17533204	16	G	A	0.309	-4.562786e-01	2.479430e+00	1.000000e-05	1.000000e-05	8.542387e-01	8.762692e-01	9.332280e-01
1	2L_17533205_SNP	17533205	14	T	C	0.262	-1.555044e-01	2.583344e+00	1.000000e-05	1.000000e+05	9.520794e-01	9.826897e-01	9.827182e-01
1	2L_17533311_SNP	17533311	8	T	A	0.122	1.800118e+00	3.398458e+00	1.000000e-05	1.000000e+05	5.971020e-01	5.236943e-01	5.249252e-01
1	2L_17533351_SNP	17533351	7	A	G	0.128	-3.781782e-03	3.327080e+00	1.000000e-05	1.000000e+05	9.990946e-01	7.585912e-01	7.590474e-01
1	2L_17533354_SNP	17533354	13	T	A	0.324	4.511053e-01	2.427790e+00	1.000000e-05	1.000000e+05	8.528422e-01	6.244654e-01	6.253047e-01
1	2L_17533380_SNP	17533380	2	A	C	0.059	1.396077e+00	4.635207e+00	1.000000e-05	1.000000e-05	7.636814e-01	7.743502e-01	8.340440e-01
1	2L_17533449_SNP	17533449	7	G	A	0.182	3.711027e-01	2.878382e+00	1.000000e-05	1.000000e+05	8.975854e-01	6.905698e-01	6.912032e-01
1	2L_17533468_SNP	17533468	8	T	C	0.129	-3.544180e-01	3.330413e+00	1.000000e-05	1.000000e+05	9.153905e-01	8.483110e-01	8.485751e-01
1	2L_17533469_DEL	17533469	7	T	TGTAATGGAAGTCCAC	0.122	4.005618e-01	3.404811e+00	1.000000e-05	1.000000e+05	9.065036e-01	6.841637e-01	6.848155e-01
1	2L_17533482_SNP	17533482	26	A	C	0.062	2.294106e+00	4.924193e+00	1.000000e-05	1.000000e+05	6.419649e-01	6.122226e-01	6.131042e-01
1	2L_17533488_SNP	17533488	7	C	A	0.128	-2.216809e-01	3.329809e+00	1.000000e-05	1.000000e+05	9.470078e-01	8.222186e-01	8.225346e-01
1	2L_17533496_INS	17533496	2	ATTG	A	0.052	3.170260e+00	4.894880e+00	1.000000e-05	1.000000e-05	5.181764e-01	5.184994e-01	5.883780e-01
1	2L_17533498_SNP	17533498	8	T	A	0.122	2.747529e-01	3.416760e+00	1.000000e-05	1.000000e+05	9.360143e-01	6.711337e-01	6.718238e-01
1	2L_17533554_SNP	17533554	7	G	A	0.142	4.959216e-01	3.183475e+00	1.000000e-05	1.000000e+05	8.764131e-01	6.935557e-01	6.941806e-01
1	2L_17533557_SNP	17533557	9	C	A	0.288	1.170594e+00	2.481556e+00	1.000000e-05	1.000000e+05	6.378047e-01	6.207747e-01	6.216266e-01
1	2L_17533601_SNP	17533601	9	G	A	0.185	-1.474837e+00	2.879400e+00	1.000000e-05	1.000000e-05	6.092524e-01	6.121805e-01	8.128300e-01
1	2L_17533618_SNP	17533618	8	A	C	0.190	5.551124e-01	2.834077e+00	1.000000e-05	1.000000e+05	8.449730e-01	7.008930e-01	7.014974e-01
1	2L_17533643_SNP	17533643	8	C	A	0.197	-1.529355e+00	2.794124e+00	1.000000e-05	1.000000e-05	5.849431e-01	5.870888e-01	7.459231e-01
1	2L_17533727_DEL	17533727	13	C	CGGTTTC	0.092	5.586332e+00	3.900519e+00	1.000000e-05	1.000000e+05	1.541392e-01	1.067262e-01	1.102751e-01
1	2L_17533804_SNP	17533804	11	A	G	0.146	1.400050e+00	3.184247e+00	1.000000e-05	1.000000e+05	6.607933e-01	5.999855e-01	6.009108e-01
1	2L_17533813_SNP	17533813	5	T	G	0.087	-1.702157e+00	3.929951e+00	1.000000e-05	1.000000e+05	6.655386e-01	6.143685e-01	6.152426e-01
1	2L_17533854_SNP	17533854	6	T	C	0.074	-1.143358e+00	4.228961e+00	1.000000e-05	1.000000e+05	7.872471e-01	5.853498e-01	5.863292e-01
1	2L_17533855_SNP	17533855	15	G	A	0.171	-9.420195e-01	3.035536e+00	1.000000e-05	1.000000e+05	7.567347e-01	5.067092e-01	5.080163e-01
1	2L_17533865_SNP	17533865	6	A	G	0.134	9.193004e-01	3.248334e+00	1.000000e-05	1.000000e+05	7.775567e-01	6.245236e-01	6.253627e-01
1	2L_17533866_SNP	17533866	1	A	G	0.071	-9.426237e-01	4.224610e+00	1.000000e-05	1.000000e+05	8.237364e-01	6.557036e-01	6.564411e-01
1	2L_17533895_SNP	17533895	9	C	T	0.199	-1.625628e+00	2.803827e+00	1.000000e-05	1.000000e-05	5.629153e-01	5.644110e-01	7.150105e-01
1	2L_17533990_SNP	17533990	3	A	G	0.118	1.837324e+00	3.415686e+00	1.000000e-05	1.000000e-05	5.914276e-01	5.937749e-01	8.093093e-01
1	2L_17534030_SNP	17534030	5	C	A	0.060	-6.820842e-01	4.640124e+00	1.000000e-05	1.000000e+05	8.833292e-01	7.209432e-01	7.214935e-01
1	2L_17534068_SNP	17534068	7	A	G	0.095	4.591071e+00	3.774314e+00	1.000000e-05	1.000000e-05	2.257186e-01	2.220233e-01	4.298220e-01
1	2L_17534073_SNP	17534073	13	C	G	0.289	1.869129e+00	2.495534e+00	1.000000e-05	1.000000e+05	4.550209e-01	3.146350e-01	3.170192e-01
1	2L_17534177_SNP	17534177	5	G	A	0.180	-1.347815e+00	2.865845e+00	1.000000e-05	1.000000e-05	6.388128e-01	6.428000e-01	6.594426e-01
1	2L_17534394_SNP	17534394	9	C	G	0.144	-1.553378e+00	3.195233e+00	1.000000e-05	1.000000e+05	6.275575e-01	4.824280e-01	4.838496e-01
1	2L_17534462_SNP	17534462	3	A	T	0.059	-7.598276e-02	4.643115e+00	1.000000e-05	1.000000e+05	9.869650e-01	8.167959e-01	8.171230e-01
1	2L_17534485_SNP	17534485	13	A	G	0.303	-1.218000e+00	2.476794e+00	1.000000e-05	1.000000e-05	6.235950e-01	6.270209e-01	8.754724e-01
1	2L_17534538_SNP	17534538	5	A	G	0.073	7.078106e-01	4.226276e+00	1.000000e-05	1.000000e+05	8.672161e-01	2.281347e-01	2.310938e-01
1	2L_17534548_SNP	17534548	7	T	A	0.115	-2.291530e-01	3.479068e+00	1.000000e-05	1.000000e+05	9.475709e-01	7.085692e-01	7.091526e-01
1	2L_17534703_SNP	17534703	3	T	G	0.079	8.135310e+00	4.006244e+00	1.000000e-05	1.000000e-05	4.403300e-02	4.191478e-02	1.341408e-01
1	2L_17534740_SNP	17534740	2	A	G	0.052	-1.844856e-01	4.902028e+00	1.000000e-05	1.000000e+05	9.700284e-01	8.664007e-01	8.666303e-01
1	2L_17534775_SNP	17534775	2	A	T	0.052	-1.015720e+01	5.142667e+00	7.042396e-01	1.114439e+00	5.006995e-02	5.747750e-02	6.577345e-02
1	2L_17534870_SNP	17534870	1	G	C	0.052	2.745996e+00	4.895333e+00	1.000000e-05	1.000000e+05	5.756633e-01	3.119833e-01	3.143849e-01
1	2L_17534934_SNP	17534934	19	T	A	0.331	3.049631e+00	2.463676e+00	1.000000e-05	1.000000e-05	2.176849e-01	2.139680e-01	2.819267e-01
1	2L_17535104_SNP	17535104	17	T	C	0.261	4.246373e+00	2.594898e+00	1.000000e-05	1.000000e-05	1.038181e-01	1.005562e-01	7.633688e-01
1	2L_17535129_SNP	17535129	18	T	A	0.263	4.126469e+00	2.600788e+00	1.000000e-05	1.000000e-05	1.146763e-01	1.112945e-01	7.664354e-01
1	2L_17535142_SNP	17535142	18	G	C	0.263	4.309287e+00	2.597181e+00	1.000000e-05	1.000000e-05	9.913402e-02	9.593051e-02	7.406845e-01
1	2L_17535320_SNP	17535320	12	G	C	0.175	6.586110e+00	2.926625e+00	1.000000e-05	1.000000e-05	2.585790e-02	2.434550e-02	6.638777e-02
1	2L_17535548_SNP	17535548	21	A	C	0.187	-1.455867e+00	2.999386e+00	1.000000e-05	1.000000e+05	6.280996e-01	2.828882e-01	2.854820e-01
1	2L_17535552_SNP	17535552	1	T	G	0.052	-1.015138e+01	5.097060e+00	5.888833e-01	8.748527e-01	4.820487e-02	5.457059e-02	7.105667e-02
1	2L_17535614_SNP	17535614	10	C	T	0.214	1.138923e+00	2.732277e+00	1.000000e-05	1.000000e+05	6.773835e-01	5.928200e-01	5.937715e-01
1	2L_17535624_SNP	17535624	13	C	T	0.246	7.047542e-01	2.664782e+00	1.000000e-05	1.000000e+05	7.917763e-01	6.864890e-01	6.871340e-01
1	2L_17535717_SNP	17535717	0	T	G	0.065	4.144487e-01	4.417383e+00	1.000000e-05	1.000000e+05	9.253739e-01	8.661351e-01	8.663653e-01
1	2L_17535718_SNP	17535718	12	T	G	0.357	2.541075e-01	2.359786e+00	1.000000e-05	1.000000e+05	9.143896e-01	5.245274e-01	5.257545e-01
1	2L_17535772_SNP	17535772	1	C	A	0.052	-1.106510e+01	5.108934e+00	7.883811e-01	1.207392e+00	3.188303e-02	3.647272e-02	4.365111e-02
1	2L_17535778_SNP	17535778	9	C	G	0.151	2.497496e+00	3.115331e+00	1.000000e-05	1.000000e+05	4.239901e-01	2.754063e-01	2.780501e-01
1	2L_17535899_SNP	17535899	4	G	A	0.066	1.089854e+01	4.345997e+00	1.000000e-05	1.000000e+05	1.320171e-02	1.061824e-02	1.248055e-02
1	2L_17536194_SNP	17536194	2	T	A	0.059	-1.049226e+01	4.829381e+00	7.068622e-01	1.100875e+00	3.136069e-02	3.551247e-02	4.443052e-02
1	2L_17536244_SNP	17536244	14	A	C	0.270	4.297102e+00	2.544585e+00	1.000000e-05	1.000000e-05	9.332270e-02	9.019755e-02	2.224783e-01
1	2L_17536300_SNP	17536300	14	A	G	0.390	-2.526291e+00	2.341333e+00	1.000000e-05	1.000000e+05	2.822982e-01	1.904967e-01	1.936950e-01
1	2L_17536302_SNP	17536302	8	A	G	0.150	1.155619e+00	3.127418e+00	1.000000e-05	1.000000e+05	7.122604e-01	5.963046e-01	5.972432e-01
1	2L_17536324_SNP	17536324	5	A	G	0.160	2.238748e+00	3.004070e+00	1.000000e-05	1.000000e+05	4.572786e-01	3.648004e-01	3.668676e-01
1	2L_17536354_SNP	17536354	12	A	G	0.483	-2.980930e+00	2.246583e+00	1.000000e-05	1.000000e-05	1.865407e-01	1.827973e-01	2.621887e-01
1	2L_17536374_SNP	17536374	8	C	G	0.150	5.496642e-01	3.125593e+00	1.000000e-05	1.000000e-05	8.606386e-01	8.841101e-01	9.118324e-01
1	2L_17536385_SNP	17536385	7	A	T	0.162	2.115819e+00	3.009342e+00	1.000000e-05	1.000000e+05	4.830791e-01	4.052286e-01	4.070573e-01
1	2L_17536398_SNP	17536398	9	A	T	0.151	1.215714e+00	3.160240e+00	1.000000e-05	1.000000e+05	7.010046e-01	2.552380e-01	2.580169e-01
1	2L_17536404_SNP	17536404	11	C	T	0.146	-9.258853e-01	3.220561e+00	1.000000e-05	1.000000e+05	7.741273e-01	6.729186e-01	6.736034e-01
1	2L_17536405_SNP	17536405	2	T	G	0.065	-1.737422e+00	4.412177e+00	1.000000e-05	1.000000e+05	6.942962e-01	5.721007e-01	5.731308e-01
1	2L_17536406_SNP	17536406	1	T	A	0.071	-9.784017e-01	4.224358e+00	1.000000e-05	1.000000e+05	8.171528e-01	6.453904e-01	6.461606e-01
1	2L_17536447_SNP	17536447	16	A	G	0.432	8.108347e-01	2.337009e+00	1.000000e-05	1.000000e+05	7.291057e-01	7.186640e-01	7.192203e-01
1	2L_17536542_SNP	17536542	9	G	A	0.110	3.362898e+00	3.565029e+00	1.000000e-05	1.000000e+05	3.470235e-01	2.113420e-01	2.144103e-01
1	2L_17536617_SNP	17536617	25	T	G	0.123	6.198770e+00	3.567606e+00	1.000000e-05	1.000000e+05	8.432178e-02	3.061867e-02	3.347697e-02
1	2L_17536647_SNP	17536647	13	C	G	0.162	7.237200e-01	3.109538e+00	1.000000e-05	1.000000e+05	8.162749e-01	3.572324e-01	3.593461e-01
1	2L_17536737_SNP	17536737	14	T	C	0.092	-5.744222e+00	4.013912e+00	4.020256e-01	1.000000e+05	1.544605e-01	8.770221e-02	9.124323e-02
1	2L_17536858_SNP	17536858	3	A	G	0.086	-4.231085e+00	3.940021e+00	8.311187e-02	1.175450e-01	2.845811e-01	2.958284e-01	3.472406e-01
1	2L_17536870_DEL	17536870	6	G	GG	0.134	8.777464e-01	3.273995e+00	1.000000e-05	1.000000e+05	7.889885e-01	3.604218e-01	3.625159e-01
1	2L_17537125_SNP	17537125	19	T	C	0.537	1.629971e+00	2.317172e+00	1.000000e-05	1.000000e-05	4.828632e-01	4.823815e-01	5.449270e-01
1	2L_17537129_SNP	17537129	8	A	T	0.102	7.821829e-04	3.684426e+00	1.000000e-05	1.000000e+05	9.998309e-01	7.988962e-01	7.992612e-01
1	2L_17537131_SNP	17537131	15	A	C	0.386	1.660348e+00	2.340796e+00	1.000000e-05	1.000000e-05	4.792193e-01	4.786600e-01	5.425090e-01
1	2L_17537315_SNP	17537315	15	T	C	0.486	4.304059e+00	2.268438e+00	1.000000e-05	1.000000e-05	5.967591e-02	5.715866e-02	7.731746e-02
1	2L_17537565_SNP	17537565	10	G	A	0.090	-5.860474e-01	3.925673e+00	1.000000e-05	1.000000e-05	8.815260e-01	9.112026e-01	9.613188e-01
1	2L_17537625_SNP	17537625	16	A	C	0.144	-8.737648e-02	3.261866e+00	1.000000e-05	1.000000e+05	9.786645e-01	9.971583e-01	9.971630e-01
1	2L_17537639_SNP	17537639	5	T	C	0.153	-4.259782e+00	3.054436e+00	7.146780e-02	1.000000e+05	1.651649e-01	1.649344e-01	1.682779e-01
1	2L_17537770_SNP	17537770	3	T	C	0.092	-5.350192e+00	3.823335e+00	2.009498e-01	1.000000e+05	1.637448e-01	1.408153e-01	1.442725e-01
1	2L_17537807_SNP	17537807	2	T	C	0.065	2.286168e+00	4.410115e+00	1.000000e-05	1.000000e+05	6.049387e-01	6.036072e-01	6.045194e-01
1	2L_17537815_SNP	17537815	3	G	A	0.099	-1.452510e+00	3.673027e+00	1.000000e-05	1.000000e+05	6.930630e-01	1.109273e-01	1.144711e-01
1	2L_17537857_SNP	17537857	4	C	T	0.060	3.994717e+00	4.627782e+00	1.000000e-05	1.000000e-05	3.893856e-01	3.872109e-01	3.967909e-01
1	2L_17537864_SNP	17537864	3	T	C	0.059	3.510851e+00	4.629962e+00	1.000000e-05	1.000000e-05	4.494518e-01	4.482954e-01	4.651235e-01
1	2L_17537936_SNP	17537936	1	A	G	0.058	-6.862318e+00	4.832183e+00	2.619022e+00	1.000000e+05	1.576183e-01	8.910719e-03	1.062292e-02
1	2L_17537985_SNP	17537985	2	G	C	0.065	2.286168e+00	4.410115e+00	1.000000e-05	1.000000e+05	6.049387e-01	6.036072e-01	6.045194e-01
1	2L_17538006_SNP	17538006	13	T	C	0.310	1.579510e+00	2.472115e+00	1.000000e-05	1.000000e+05	5.238298e-01	4.473508e-01	4.489492e-01
1	2L_17538025_SNP	17538025	5	C	T	0.127	3.306514e+00	3.322480e+00	1.000000e-05	1.000000e+05	3.212233e-01	1.175587e-01	1.210903e-01
1	2L_17538121_DEL	17538121	26	A	GGG	0.411	-4.338960e+00	2.403474e+00	1.000000e-05	1.000000e+05	7.300898e-02	2.722953e-02	2.997762e-02
1	2L_17538156_SNP	17538156	16	C	T	0.403	-4.323661e+00	2.335735e+00	4.282295e-02	1.000000e+05	6.609687e-02	5.030077e-03	6.307180e-03
1	2L_17538166_SNP	17538166	16	G	A	0.403	-3.696792e+00	2.332603e+00	1.000000e-05	1.000000e+05	1.150820e-01	1.034450e-02	1.218400e-02
1	2L_17538172_SNP	17538172	10	T	A	0.186	-3.444671e-01	2.954563e+00	1.000000e-05	1.000000e+05	9.073403e-01	7.039423e-01	7.045383e-01
1	2L_17538361_SNP	17538361	4	A	T	0.053	-5.160509e+00	5.017138e+00	2.811940e-01	1.000000e+05	3.053128e-01	1.616778e-01	1.650383e-01
1	2L_17538432_SNP	17538432	21	G	A	0.366	1.499404e+00	2.460626e+00	1.000000e-05	1.000000e-05	5.431964e-01	5.441524e-01	7.928616e-01
1	2L_17538553_SNP	17538553	14	G	A	0.099	3.089919e+00	3.791875e+00	1.000000e-05	1.000000e+05	4.164166e-01	2.954955e-01	2.980055e-01
1	2L_17538614_SNP	17538614	6	T	C	0.134	4.151432e+00	3.226960e+00	1.000000e-05	1.000000e+05	2.002302e-01	2.096313e-02	2.346000e-02
1	2L_17538615_SNP	17538615	5	C	A	0.140	3.375853e+00	3.165508e+00	1.000000e-05	1.000000e+05	2.879116e-01	3.593070e-02	3.893420e-02
1	2L_17538630_SNP	17538630	14	A	T	0.390	2.144644e+00	2.332697e+00	1.000000e-05	1.000000e-05	3.593515e-01	3.567576e-01	4.036976e-01
1	2L_17538631_SNP	17538631	12	A	G	0.413	-4.325588e+00	2.276695e+00	6.516582e-02	1.000000e+05	5.933455e-02	6.290886e-03	7.727773e-03
1	2L_17538675_SNP	17538675	6	C	A	0.094	3.059000e+00	3.780817e+00	1.000000e-05	1.000000e+05	4.197312e-01	3.002473e-01	3.027259e-01
1	2L_17538731_DEL	17538731	27	A	ATAATGGCTTGAATCAATGACA	0.148	4.681982e+00	3.335237e+00	1.000000e-05	1.000000e+05	1.624204e-01	1.086128e-01	1.121597e-01
1	2L_17538760_SNP	17538760	10	A	G	0.097	2.612064e-02	3.794871e+00	1.000000e-05	1.000000e+05	9.945171e-01	9.077644e-01	9.079193e-01
1	2L_17538763_SNP	17538763	8	A	T	0.102	6.122503e-02	3.677053e+00	1.000000e-05	1.000000e+05	9.867372e-01	9.067011e-01	9.068579e-01
1	2L_17538767_SNP	17538767	7	G	A	0.101	6.513551e-02	3.675608e+00	1.000000e-05	1.000000e+05	9.858847e-01	9.000386e-01	9.002071e-01
1	2L_17538815_SNP	17538815	5	T	A	0.180	2.159340e+00	2.862636e+00	1.000000e-05	1.000000e+05	4.518248e-01	2.956683e-01	2.981772e-01
1	2L_17538859_SNP	17538859	7	G	C	0.128	6.893398e+00	3.270376e+00	1.000000e-05	1.000000e-05	3.668647e-02	3.479106e-02	5.202438e-02
1	2L_17538930_SNP	17538930	4	C	T	0.053	2.326147e+00	4.904508e+00	1.000000e-05	1.000000e+05	6.359755e-01	5.083853e-02	5.412192e-02
1	2L_17538967_SNP	17538967	11	A	G	0.167	-1.180726e+00	3.031724e+00	1.000000e-05	1.000000e+05	6.974833e-01	5.221859e-01	5.234234e-01
1	2L_17539009_DEL	17539009	23	G	GCTCG	0.273	-1.941468e+00	2.633304e+00	1.000000e-05	1.000000e-05	4.620919e-01	4.611813e-01	5.103501e-01
1	2L_17539036_SNP	17539036	17	A	G	0.507	3.169850e-01	2.308925e+00	1.000000e-05	1.000000e+05	8.909858e-01	3.371898e-01	3.394289e-01
1	2L_17539044_SNP	17539044	8	G	A	0.163	3.802496e+00	2.995510e+00	1.000000e-05	1.000000e-05	2.062391e-01	2.025015e-01	3.160534e-01
1	2L_17539250_SNP	17539250	9	A	T	0.082	2.202523e+00	4.063384e+00	1.000000e-05	1.000000e-05	5.885836e-01	5.908419e-01	6.380217e-01
1	2L_17539295_SNP	17539295	9	A	T	0.164	2.531062e+00	3.007462e+00	1.000000e-05	1.000000e-05	4.013373e-01	3.993459e-01	4.984525e-01
1	2L_17539493_SNP	17539493	0	T	G	0.065	1.177416e+01	4.322200e+00	1.000000e-05	1.000000e-05	7.202995e-03	6.602472e-03	1.089372e-02
1	2L_17539523_SNP	17539523	6	T	A	0.054	2.205377e+00	4.908065e+00	1.000000e-05	1.000000e-05	6.538283e-01	6.584065e-01	9.991686e-01
1	2L_17539571_SNP	17539571	16	T	C	0.187	4.265101e+00	2.916404e+00	1.000000e-05	1.000000e+05	1.456820e-01	2.067298e-02	2.315639e-02
1	2L_17539639_SNP	17539639	2	A	C	0.059	9.032644e+00	4.582466e+00	1.000000e-05	1.000000e-05	5.052470e-02	4.822963e-02	7.606980e-02
1	2L_17539672_SNP	17539672	16	C	T	0.209	2.506288e+00	2.815761e+00	1.000000e-05	1.000000e+05	3.748228e-01	7.197119e-02	7.545340e-02
1	2L_17539790_DEL	17539790	2	G	GG	0.059	2.701834e+00	4.640553e+00	1.000000e-05	1.000000e+05	5.612796e-01	5.423375e-01	5.434882e-01
1	2L_17539795_SNP	17539795	11	T	C	0.174	-6.641526e-01	2.968396e+00	1.000000e-05	1.000000e-05	8.232591e-01	8.400166e-01	9.268822e-01
1	2L_17539808_SNP	17539808	9	A	G	0.062	1.510914e+00	4.643766e+00	1.000000e-05	1.000000e-05	7.453531e-01	7.546972e-01	7.758024e-01
1	2L_17539812_INS	17539812	20	CC	C	0.459	1.467751e-01	2.332907e+00	1.000000e-05	1.000000e+05	9.499168e-01	3.963576e-01	3.982371e-01
1	2L_17539870_SNP	17539870	9	G	C	0.130	-1.087367e+00	3.337744e+00	1.000000e-05	1.000000e-05	7.450396e-01	7.543626e-01	9.579067e-01
1	2L_17539898_SNP	17539898	11	G	A	0.153	-7.010187e-02	3.169920e+00	1.000000e-05	1.000000e+05	9.823855e-01	7.080174e-01	7.086022e-01
1	2L_17539924_SNP	17539924	6	C	G	0.067	1.316330e+00	4.430706e+00	1.000000e-05	1.000000e+05	7.668014e-01	7.602358e-01	7.606882e-01
1	2L_17539965_SNP	17539965	6	T	C	0.067	-6.984101e-01	4.418170e+00	1.000000e-05	1.000000e-05	8.746061e-01	9.019046e-01	9.071567e-01
1	2L_17539973_SNP	17539973	19	G	T	0.257	1.652151e+00	2.646400e+00	1.000000e-05	1.000000e+05	5.333656e-01	2.361267e-01	2.390331e-01
1	2L_17539974_SNP	17539974	19	A	G	0.272	2.030150e+00	2.596766e+00	1.000000e-05	1.000000e+05	4.355487e-01	1.757351e-01	1.790197e-01
1	2L_17540175_SNP	17540175	3	A	G	0.079	-1.781993e+00	4.198669e+00	1.000000e-05	1.000000e+05	6.718607e-01	2.732411e-01	2.758994e-01
1	2L_17540177_SNP	17540177	1	A	G	0.065	-1.660361e+00	4.411361e+00	1.000000e-05	1.000000e+05	7.071572e-01	5.855796e-01	5.865581e-01
1	2L_17540194_INS	17540194	12	TT	T	0.063	-6.620929e-02	4.681892e+00	1.000000e-05	1.000000e+05	9.887356e-01	6.006367e-01	6.015596e-01
1	2L_17540241_SNP	17540241	1	A	G	0.052	-9.956719e+00	5.144008e+00	7.129717e-01	1.143334e+00	5.477335e-02	6.309696e-02	6.833118e-02
1	2L_17540303_SNP	17540303	7	G	A	0.101	2.318684e+00	3.670786e+00	1.000000e-05	1.000000e-05	5.285587e-01	5.291377e-01	8.339301e-01
1	2L_17540316_DEL	17540316	2	C	CGCACAGCCATCCATCCGGCC	0.059	2.701834e+00	4.640553e+00	1.000000e-05	1.000000e+05	5.612796e-01	5.423375e-01	5.434882e-01
1	2L_17540377_SNP	17540377	4	T	A	0.053	4.353681e+00	4.889929e+00	1.000000e-05	1.000000e-05	3.746924e-01	3.723052e-01	5.906670e-01
1	2L_17540543_SNP	17540543	14	T	G	0.227	2.918283e+00	2.704847e+00	1.000000e-05	1.000000e-05	2.823376e-01	2.789479e-01	2.885907e-01
1	2L_17540578_INS	17540578	4	AA	A	0.066	-2.931309e+00	4.440005e+00	4.199236e-02	1.000000e+05	5.101221e-01	4.209881e-01	4.227283e-01
1	2L_17540596_SNP	17540596	9	T	G	0.075	1.297396e+00	4.250233e+00	1.000000e-05	1.000000e+05	7.605911e-01	5.536679e-01	5.547716e-01
1	2L_17540601_SNP	17540601	13	G	A	0.106	8.221570e-01	3.708822e+00	1.000000e-05	1.000000e+05	8.248636e-01	6.160202e-01	6.168886e-01
1	2L_17540602_SNP	17540602	17	C	T	0.290	1.847956e+00	2.528321e+00	1.000000e-05	1.000000e-05	4.659638e-01	4.651307e-01	4.861072e-01
1	2L_17540605_SNP	17540605	17	A	C	0.290	1.896882e+00	2.528207e+00	1.000000e-05	1.000000e-05	4.542414e-01	4.531768e-01	4.784585e-01
1	2L_17540611_INS	17540611	15	C	CAATAT	0.214	3.435375e+00	2.765499e+00	1.000000e-05	1.000000e-05	2.160663e-01	2.123458e-01	2.421069e-01
1	2L_17540631_SNP	17540631	6	T	C	0.060	4.237632e+00	4.628396e+00	1.000000e-05	1.000000e-05	3.613414e-01	3.587734e-01	3.672930e-01
1	2L_17540632_SNP	17540632	13	T	A	0.359	2.556969e+00	2.356241e+00	1.000000e-05	1.000000e+05	2.795557e-01	2.301056e-01	2.330517e-01
1	2L_17540634_SNP	17540634	15	G	A	0.300	1.780143e+00	2.487962e+00	1.000000e-05	1.000000e+05	4.753962e-01	4.354823e-01	4.371437e-01
1	2L_17540672_SNP	17540672	4	A	G	0.066	2.931177e+00	4.415323e+00	1.000000e-05	1.000000e-05	5.077827e-01	5.078585e-01	5.183364e-01
1	2L_17540696_INS	17540696	12	T	TGTTA	0.294	1.825417e+00	2.476058e+00	1.000000e-05	1.000000e+05	4.621207e-01	4.430899e-01	4.447107e-01
1	2L_17540698_SNP	17540698	13	G	T	0.289	1.512227e+00	2.498747e+00	1.000000e-05	1.000000e+05	5.459526e-01	5.273390e-01	5.285539e-01
1	2L_17540700_SNP	17540700	13	G	C	0.296	2.013932e+00	2.479429e+00	1.000000e-05	1.000000e+05	4.179148e-01	4.028727e-01	4.047148e-01
1	2L_17540703_SNP	17540703	13	A	C	0.345	9.426895e-02	2.382151e+00	1.000000e-05	1.000000e+05	9.684854e-01	8.238470e-01	8.241597e-01
1	2L_17540704_INS	17540704	13	C	CTGCGC	0.345	-6.181438e-01	2.382085e+00	1.000000e-05	1.000000e-05	7.956029e-01	8.090988e-01	9.021296e-01
1	2L_17540706_INS	17540706	12	A	AAGCG	0.294	1.891242e+00	2.475926e+00	1.000000e-05	1.000000e+05	4.461392e-01	4.194244e-01	4.211733e-01
1	2L_17540725_SNP	17540725	11	T	C	0.292	2.577494e+00	2.467585e+00	1.000000e-05	1.000000e+05	2.978936e-01	7.175486e-02	7.523584e-02
1	2L_17540728_SNP	17540728	2	T	C	0.078	2.839363e+00	4.053418e+00	1.000000e-05	1.000000e-05	4.846947e-01	4.842523e-01	5.229093e-01
1	2L_17540736_SNP	17540736	9	G	T	0.185	-2.657230e+00	2.890344e+00	2.471780e-03	1.000000e+05	3.593707e-01	1.451371e-01	1.485762e-01
1	2L_17540740_SNP	17540740	13	T	G	0.373	3.251767e+00	2.333328e+00	1.000000e-05	1.000000e+05	1.654673e-01	2.919545e-02	3.200933e-02
1	2L_17540741_SNP	17540741	15	G	T	0.379	3.301551e+00	2.340179e+00	1.000000e-05	1.000000e+05	1.603436e-01	2.944145e-02	3.226320e-02
1	2L_17540830_SNP	17540830	8	T	C	0.245	3.546827e+00	2.573108e+00	1.000000e-05	1.000000e+05	1.700987e-01	4.016328e-02	4.326287e-02
1	2L_17540911_SNP	17540911	3	C	T	0.132	1.015966e+00	3.241103e+00	1.000000e-05	1.000000e+05	7.543586e-01	7.298430e-01	7.303703e-01
1	2L_17540938_SNP	17540938	2	G	C	0.085	1.056354e+00	3.913428e+00	1.000000e-05	1.000000e+05	7.875798e-01	6.832359e-01	6.838904e-01
1	2L_17541021_INS	17541021	3	AA	A	0.092	2.071533e+00	3.784967e+00	1.000000e-05	1.000000e+05	5.849716e-01	5.041761e-01	5.054948e-01
1	2L_17541088_SNP	17541088	2	A	G	0.085	1.214517e+00	3.915241e+00	1.000000e-05	1.000000e+05	7.568320e-01	6.939797e-01	6.946034e-01
1	2L_17541090_SNP	17541090	10	A	G	0.186	-5.954066e-01	2.879183e+00	1.000000e-05	1.000000e+05	8.364451e-01	7.191539e-01	7.197089e-01
1	2L_17541334_SNP	17541334	11	T	C	0.167	5.395969e-01	3.019983e+00	1.000000e-05	1.000000e-05	8.584305e-01	8.813863e-01	9.633935e-01
1	2L_17541336_SNP	17541336	6	G	C	0.168	7.066740e-01	3.010355e+00	1.000000e-05	1.000000e-05	8.147205e-01	8.303640e-01	8.571784e-01
1	2L_17541433_SNP	17541433	13	C	T	0.345	-2.845318e-01	2.419934e+00	1.000000e-05	1.000000e+05	9.065570e-01	6.140129e-01	6.148882e-01
1	2L_17541448_SNP	17541448	12	A	G	0.336	-7.069868e-01	2.441160e+00	1.000000e-05	1.000000e+05	7.725085e-01	4.555559e-01	4.571117e-01
1	2L_17541599_SNP	17541599	16	T	G	0.345	2.836838e+00	2.398815e+00	1.000000e-05	1.000000e+05	2.388144e-01	4.985043e-02	5.311975e-02
1	2L_17541623_SNP	17541623	0	T	G	0.058	-9.141664e+00	4.821969e+00	6.231537e-01	1.035063e+00	5.987958e-02	6.833022e-02	7.252424e-02
1	2L_17541624_SNP	17541624	3	T	C	0.059	3.996326e+00	4.646409e+00	1.000000e-05	1.000000e+05	3.910944e-01	3.199370e-01	3.222868e-01
1	2L_17541635_SNP	17541635	13	T	C	0.507	-1.466481e+00	2.290505e+00	1.000000e-05	1.000000e+05	5.229783e-01	4.830421e-01	4.844607e-01
1	2L_17541664_SNP	17541664	2	G	A	0.072	2.403696e+00	4.221197e+00	1.000000e-05	1.000000e+05	5.699016e-01	5.510186e-01	5.521331e-01
1	2L_17541683_SNP	17541683	6	T	C	0.060	9.543643e-01	4.644942e+00	1.000000e-05	1.000000e+05	8.374852e-01	6.161212e-01	6.169892e-01
1	2L_17541695_SNP	17541695	8	T	C	0.150	4.409248e+00	3.104698e+00	1.000000e-05	1.000000e-05	1.576016e-01	1.539245e-01	2.364838e-01
1	2L_17541712_SNP	17541712	8	A	G	0.068	1.990452e+00	4.423113e+00	1.000000e-05	1.000000e+05	6.533433e-01	4.728194e-01	4.742881e-01
1	2L_17541761_SNP	17541761	27	A	G	0.391	3.532757e-01	2.444992e+00	1.000000e-05	1.000000e+05	8.853054e-01	8.096404e-01	8.099824e-01
1	2L_17541798_SNP	17541798	14	A	C	0.241	4.096880e+00	2.644950e+00	1.000000e-05	1.000000e-05	1.234747e-01	1.200104e-01	3.096265e-01
1	2L_17541874_SNP	17541874	17	T	C	0.420	4.697188e-01	2.329067e+00	1.000000e-05	1.000000e+05	8.404390e-01	6.697355e-01	6.704298e-01
1	2L_17541935_SNP	17541935	20	G	C	0.459	3.650979e-01	2.332049e+00	1.000000e-05	1.000000e+05	8.758020e-01	5.455344e-01	5.466716e-01
1	2L_17541973_SNP	17541973	5	T	C	0.060	2.348484e+00	4.638970e+00	1.000000e-05	1.000000e-05	6.134138e-01	6.164834e-01	8.529618e-01
1	2L_17541992_SNP	17541992	8	A	T	0.143	-1.637589e+00	3.179965e+00	1.000000e-05	1.000000e+05	6.073214e-01	2.496733e-01	2.524894e-01
1	2L_17542026_SNP	17542026	13	A	G	0.268	6.720734e-01	2.557450e+00	1.000000e-05	1.000000e+05	7.930680e-01	3.475859e-01	3.497596e-01
1	2L_17542032_SNP	17542032	16	G	A	0.460	9.663301e-01	2.301129e+00	1.000000e-05	1.000000e+05	6.751242e-01	3.814718e-01	3.834387e-01
1	2L_17542046_DEL	17542046	1	A	AAGGTATTCC	0.065	2.299834e+00	4.409083e+00	1.000000e-05	1.000000e+05	6.026991e-01	6.033098e-01	6.042231e-01
1	2L_17542088_SNP	17542088	14	A	C	0.213	-2.028392e+00	2.777801e+00	1.000000e-05	1.000000e+05	4.663827e-01	1.670296e-01	1.703620e-01
1	2L_17542128_SNP	17542128	15	A	G	0.479	-1.533327e+00	2.283028e+00	1.000000e-05	1.000000e-05	5.028452e-01	5.028067e-01	8.479803e-01
1	2L_17542136_SNP	17542136	20	T	C	0.481	-2.139870e+00	2.320272e+00	1.000000e-05	1.000000e-05	3.578601e-01	3.552470e-01	6.341765e-01
1	2L_17542143_SNP	17542143	27	A	T	0.320	2.252452e+00	2.571620e+00	1.000000e-05	1.000000e-05	3.824727e-01	3.801962e-01	7.921212e-01
1	2L_17542214_SNP	17542214	8	T	G	0.129	1.552779e+00	3.325483e+00	1.000000e-05	1.000000e-05	6.412162e-01	6.452954e-01	6.531387e-01
1	2L_17542217_DEL	17542217	12	C	CGCGCCATGTA	0.084	4.788320e+00	4.054414e+00	1.000000e-05	1.000000e+05	2.394418e-01	1.674103e-01	1.707407e-01
1	2L_17542218_SNP	17542218	29	G	C	0.063	4.683220e+00	4.916338e+00	1.000000e-05	1.000000e-05	3.423137e-01	3.395087e-01	5.451447e-01
1	2L_17542233_SNP	17542233	11	G	T	0.083	4.004577e+00	4.060678e+00	1.000000e-05	1.000000e+05	3.256099e-01	2.501371e-01	2.529500e-01
1	2L_17542237_SNP	17542237	12	A	C	0.063	-4.582919e+00	4.712574e+00	1.548677e-01	1.000000e+05	3.323532e-01	3.031687e-01	3.056280e-01
1	2L_17542255_SNP	17542255	16	A	T	0.194	1.649216e+00	2.908476e+00	1.000000e-05	1.000000e-05	5.715249e-01	5.732685e-01	9.712087e-01
1	2L_17542256_SNP	17542256	16	A	T	0.194	2.289568e+00	2.899763e+00	1.000000e-05	1.000000e-05	4.310083e-01	4.295133e-01	8.502538e-01
1	2L_17542261_SNP	17542261	16	C	T	0.201	2.906011e-01	2.867235e+00	1.000000e-05	1.000000e+05	9.194043e-01	5.725022e-01	5.735307e-01
1	2L_17542266_SNP	17542266	18	C	G	0.241	8.704630e-01	2.697898e+00	1.000000e-05	1.000000e+05	7.474075e-01	7.511510e-01	7.516251e-01
1	2L_17542299_SNP	17542299	14	T	C	0.184	1.856391e+00	2.934531e+00	1.000000e-05	1.000000e-05	5.279439e-01	5.285075e-01	9.524668e-01
1	2L_17542308_SNP	17542308	10	T	C	0.214	2.437202e-01	2.746712e+00	1.000000e-05	1.000000e+05	9.294120e-01	6.747043e-01	6.753838e-01
1	2L_17542313_SNP	17542313	11	G	A	0.201	3.013655e-01	2.811508e+00	1.000000e-05	1.000000e+05	9.147796e-01	6.593749e-01	6.601009e-01
1	2L_17542321_SNP	17542321	12	A	C	0.196	7.264963e-01	2.849819e+00	1.000000e-05	1.000000e+05	7.991239e-01	7.784240e-01	7.788342e-01
1	2L_17542322_SNP	17542322	12	A	C	0.203	2.878097e-01	2.814634e+00	1.000000e-05	1.000000e+05	9.186892e-01	6.534522e-01	6.541967e-01
1	2L_17542327_SNP	17542327	13	G	T	0.190	1.034179e+00	2.890298e+00	1.000000e-05	1.000000e-05	7.209816e-01	7.288037e-01	9.300564e-01
1	2L_17542329_SNP	17542329	11	C	T	0.201	3.018005e-01	2.810411e+00	1.000000e-05	1.000000e+05	9.146239e-01	6.692145e-01	6.699105e-01
1	2L_17542359_SNP	17542359	11	G	A	0.243	-2.295857e+00	2.629570e+00	1.000000e-05	1.000000e+05	3.839901e-01	4.383090e-02	4.700212e-02
1	2L_17542421_SNP	17542421	12	A	T	0.217	2.838494e+00	2.728931e+00	1.000000e-05	1.000000e+05	2.999225e-01	1.365137e-01	1.399877e-01
1	2L_17542424_DEL	17542424	11	A	AGC	0.215	3.583192e+00	2.720557e+00	1.000000e-05	1.000000e+05	1.897939e-01	8.176137e-02	8.528688e-02
1	2L_17542604_SNP	17542604	23	G	A	0.386	2.822385e+00	2.401657e+00	1.000000e-05	1.000000e+05	2.417594e-01	5.176710e-02	5.506323e-02
1	2L_17542627_SNP	17542627	21	T	C	0.254	2.607755e+00	2.673233e+00	1.000000e-05	1.000000e+05	3.308593e-01	9.912115e-02	1.026736e-01
1	2L_17542630_SNP	17542630	20	C	A	0.281	3.543259e+00	2.569918e+00	1.000000e-05	1.000000e+05	1.699994e-01	4.212937e-02	4.526859e-02
1	2L_17542657_SNP	17542657	18	T	C	0.518	-1.706176e+00	2.303487e+00	1.000000e-05	1.000000e+05	4.600224e-01	3.961742e-01	3.980548e-01
1	2L_17542666_SNP	17542666	19	T	A	0.404	3.265143e+00	2.349442e+00	1.000000e-05	1.000000e+05	1.666362e-01	3.544365e-02	3.843506e-02
1	2L_17542714_SNP	17542714	7	T	A	0.081	2.583168e+00	4.060101e+00	1.000000e-05	1.000000e-05	5.255817e-01	5.260864e-01	5.677361e-01
1	2L_17542816_DEL	17542816	14	C	CC	0.312	2.583518e+00	2.461966e+00	1.000000e-05	1.000000e-05	2.956726e-01	2.923909e-01	6.951511e-01
1	2L_17542828_SNP	17542828	14	A	G	0.319	1.902336e+00	2.452494e+00	1.000000e-05	1.000000e-05	4.391466e-01	4.377981e-01	9.779270e-01
1	2L_17543040_SNP	17543040	8	A	T	0.156	-1.478998e+00	3.068161e+00	1.000000e-05	1.000000e+05	6.304658e-01	4.002053e-01	4.020626e-01
1	2L_17543091_DEL	17543091	28	GCGTA	G	0.528	2.165391e+00	2.393778e+00	1.000000e-05	1.000000e-05	3.671135e-01	3.646223e-01	4.418212e-01
1	2L_17543109_SNP	17543109	11	A	C	0.514	2.815891e+00	2.244734e+00	1.000000e-05	1.000000e+05	2.116065e-01	1.206186e-01	1.241429e-01
1	2L_17543184_SNP	17543184	13	A	C	0.415	-1.083492e-02	2.338327e+00	1.000000e-05	1.000000e+05	9.963090e-01	9.630709e-01	9.631318e-01
1	2L_17543486_SNP	17543486	0	A	T	0.065	-6.321127e+00	4.542782e+00	3.248667e-01	1.000000e+05	1.661172e-01	1.687593e-01	1.720824e-01
1	2L_17543530_SNP	17543530	6	A	T	0.054	-9.409008e-01	4.937048e+00	1.000000e-05	1.000000e-05	8.491092e-01	8.700925e-01	9.324697e-01
1	2L_17543561_SNP	17543561	12	T	C	0.182	-2.719599e-02	2.926369e+00	1.000000e-05	1.000000e+05	9.925972e-01	8.933254e-01	8.935059e-01
1	2L_17543737_SNP	17543737	4	T	G	0.079	-6.361881e+00	4.128534e+00	2.672561e-01	4.224916e-01	1.254072e-01	1.366906e-01	1.475646e-01
1	2L_17543869_SNP	17543869	13	C	T	0.514	-5.636469e-01	2.277569e+00	1.000000e-05	1.000000e-05	8.048728e-01	8.193568e-01	8.690857e-01
1	2L_17543885_SNP	17543885	5	C	A	0.087	3.529378e+00	3.908211e+00	1.000000e-05	1.000000e+05	3.679189e-01	2.603156e-01	2.630605e-01
1	2L_17543894_SNP	17543894	6	A	G	0.087	2.760978e+00	3.915071e+00	1.000000e-05	1.000000e+05	4.817539e-01	3.381499e-01	3.403830e-01
1	2L_17543927_SNP	17543927	16	G	A	0.518	-3.021751e-01	2.304734e+00	1.000000e-05	1.000000e+05	8.958612e-01	7.987702e-01	7.991355e-01
1	2L_17543943_SNP	17543943	15	G	A	0.257	1.742206e+00	2.607961e+00	1.000000e-05	1.000000e-05	5.051251e-01	5.051392e-01	6.706001e-01
1	2L_17543969_SNP	17543969	16	T	A	0.252	1.987796e+00	2.634500e+00	1.000000e-05	1.000000e-05	4.517013e-01	4.505879e-01	7.015653e-01
1	2L_17543983_SNP	17543983	8	A	G	0.116	-3.754883e+00	3.477841e+00	2.031880e-02	3.580326e-02	2.820042e-01	2.821861e-01	6.269213e-01
1	2L_17544014_SNP	17544014	12	C	G	0.098	1.434025e-01	3.797220e+00	1.000000e-05	1.000000e+05	9.699245e-01	8.086718e-01	8.090159e-01
1	2L_17544052_SNP	17544052	16	T	C	0.151	-3.157014e+00	3.192135e+00	1.000000e-05	4.671539e-04	3.242360e-01	3.212282e-01	4.619950e-01
1	2L_17544053_SNP	17544053	17	C	T	0.145	-4.017577e+00	3.261885e+00	2.812706e-02	4.963725e-02	2.199733e-01	2.198459e-01	3.419794e-01
1	2L_17544063_INS	17544063	18	AAC	A	0.139	-2.840557e+00	3.335024e+00	1.000000e-05	1.000000e-05	3.957012e-01	3.936221e-01	6.565350e-01
1	2L_17544065_INS	17544065	18	AGC	A	0.139	-2.840557e+00	3.335024e+00	1.000000e-05	1.000000e-05	3.957012e-01	3.936221e-01	6.565350e-01
1	2L_17544106_SNP	17544106	15	A	C	0.150	-4.742707e+00	3.214999e+00	5.246829e-02	7.743354e-02	1.422321e-01	1.426414e-01	2.871926e-01
1	2L_17544115_SNP	17544115	23	C	A	0.470	2.778079e+00	2.349366e+00	1.000000e-05	1.000000e-05	2.388617e-01	2.352141e-01	2.543799e-01
1	2L_17544223_DEL	17544223	14	A	AA	0.142	-2.565037e+00	3.284340e+00	1.000000e-05	1.000000e-05	4.360229e-01	4.346177e-01	7.331277e-01
1	2L_17544229_SNP	17544229	13	C	T	0.155	2.037754e-01	3.177967e+00	1.000000e-05	1.000000e+05	9.489579e-01	6.720764e-01	6.727637e-01
1	2L_17544230_SNP	17544230	13	T	C	0.155	2.037754e-01	3.177967e+00	1.000000e-05	1.000000e+05	9.489579e-01	6.720764e-01	6.727637e-01
1	2L_17544242_DEL	17544242	12	G	GTTATTTAA	0.168	2.302826e-01	3.083457e+00	1.000000e-05	1.000000e+05	9.405649e-01	8.126331e-01	8.129689e-01
1	2L_17544285_SNP	17544285	17	G	A	0.246	6.226069e-01	2.689756e+00	1.000000e-05	1.000000e+05	8.172584e-01	2.932736e-01	2.957983e-01
1	2L_17544303_SNP	17544303	14	T	G	0.241	-2.361662e+00	2.652292e+00	1.000000e-05	1.000000e-05	3.746460e-01	3.722581e-01	9.103342e-01
1	2L_17544342_INS	17544342	11	TAT	T	0.104	-3.954617e+00	3.716244e+00	6.730784e-02	1.000000e+05	2.889512e-01	2.060383e-01	2.091404e-01
1	2L_17544420_SNP	17544420	10	A	G	0.131	-3.941700e+00	3.338469e+00	5.652645e-02	1.000000e+05	2.395698e-01	1.692183e-01	1.725390e-01
1	2L_17544423_SNP	17544423	15	T	C	0.221	-3.625949e-01	2.746972e+00	1.000000e-05	1.000000e+05	8.951604e-01	7.943591e-01	7.947339e-01
1	2L_17544475_SNP	17544475	1	T	G	0.065	-1.470839e-01	4.415725e+00	1.000000e-05	1.000000e+05	9.734718e-01	7.683374e-01	7.687707e-01
1	2L_17544525_SNP	17544525	7	A	C	0.182	-3.025567e+00	2.861686e+00	1.000000e-05	9.932581e-03	2.920669e-01	2.887013e-01	3.266791e-01
1	2L_17544589_SNP	17544589	6	A	C	0.174	2.371140e+00	2.906432e+00	1.000000e-05	1.000000e-05	4.158767e-01	4.141212e-01	9.789070e-01
1	2L_17544595_SNP	17544595	4	G	A	0.093	3.101001e+00	3.777971e+00	1.000000e-05	1.000000e+05	4.130393e-01	2.966572e-01	2.991595e-01
1	2L_17544658_SNP	17544658	7	G	A	0.081	6.432896e+00	4.063208e+00	1.000000e-05	1.000000e-05	1.154530e-01	1.120634e-01	3.560553e-01
1	2L_17544742_SNP	17544742	10	A	C	0.248	5.372511e-01	2.593702e+00	1.000000e-05	1.000000e-05	8.361803e-01	8.548625e-01	9.824257e-01
1	2L_17544795_SNP	17544795	10	A	G	0.159	5.089642e-01	3.067615e+00	1.000000e-05	1.000000e+05	8.684441e-01	5.327613e-01	5.339526e-01
1	2L_17544839_SNP	17544839	0	T	C	0.071	-9.012508e-01	4.223401e+00	1.000000e-05	1.000000e+05	8.313052e-01	6.597886e-01	6.605133e-01
1	2L_17544876_INS	17544876	17	T	TGTGGGT	0.333	-3.154145e-01	2.442629e+00	1.000000e-05	1.000000e+05	8.974262e-01	7.488079e-01	7.492877e-01
1	2L_17544905_SNP	17544905	9	C	T	0.288	-1.556591e+00	2.464174e+00	1.000000e-05	1.000000e+05	5.285392e-01	2.617767e-01	2.645117e-01
1	2L_17544928_SNP	17544928	15	C	T	0.393	-1.739511e+00	2.331396e+00	1.000000e-05	1.000000e+05	4.567448e-01	1.713213e-01	1.746304e-01
1	2L_17544934_SNP	17544934	17	T	A	0.246	6.429362e-01	2.665529e+00	1.000000e-05	1.000000e-05	8.097221e-01	8.247617e-01	8.441462e-01
1	2L_17544937_SNP	17544937	3	T	A	0.059	-4.725995e+00	4.744488e+00	1.998887e-01	1.000000e+05	3.207835e-01	2.659945e-01	2.687013e-01
1	2L_17544944_SNP	17544944	20	T	A	0.319	3.252704e+00	2.479069e+00	1.000000e-05	1.000000e+05	1.914756e-01	7.790304e-02	8.141434e-02
1	2L_17544949_SNP	17544949	16	A	G	0.388	-2.628220e+00	2.339471e+00	1.000000e-05	1.000000e+05	2.630284e-01	8.584693e-02	8.938388e-02
1	2L_17544951_SNP	17544951	13	T	A	0.394	-2.651066e+00	2.307528e+00	1.000000e-05	1.000000e+05	2.524114e-01	8.218296e-02	8.570981e-02
1	2L_17544969_SNP	17544969	15	G	A	0.386	-2.336324e+00	2.335778e+00	1.000000e-05	1.000000e+05	3.187871e-01	1.228895e-01	1.264080e-01
1	2L_17545002_SNP	17545002	17	C	T	0.290	2.927350e-02	2.542876e+00	1.000000e-05	1.000000e+05	9.908301e-01	4.634339e-01	4.649495e-01
1	2L_17545007_SNP	17545007	21	T	C	0.396	-1.811629e+00	2.390988e+00	1.000000e-05	1.000000e+05	4.498094e-01	9.631232e-02	9.986394e-02
1	2L_17545032_SNP	17545032	23	T	G	0.417	-1.402792e+00	2.386134e+00	1.000000e-05	1.000000e+05	5.574763e-01	2.188953e-01	2.219148e-01
1	2L_17545065_SNP	17545065	19	T	A	0.331	9.664359e-01	2.471257e+00	1.000000e-05	1.000000e+05	6.962927e-01	6.062532e-01	6.071559e-01
1	2L_17545091_INS	17545091	15	A	AGGTTTATTT	0.386	2.018648e-01	2.351889e+00	1.000000e-05	1.000000e+05	9.317138e-01	7.832235e-01	7.836228e-01
1	2L_17545112_SNP	17545112	17	T	C	0.217	-1.611809e+00	2.782506e+00	1.000000e-05	1.000000e-05	5.632677e-01	5.647734e-01	9.219434e-01
1	2L_17545113_SNP	17545113	19	C	A	0.375	9.488273e-01	2.399307e+00	1.000000e-05	1.000000e-05	6.930587e-01	6.993921e-01	9.575749e-01
1	2L_17545125_SNP	17545125	16	T	A	0.403	5.201197e-01	2.345954e+00	1.000000e-05	1.000000e-05	8.248378e-01	8.418140e-01	9.134221e-01
1	2L_17545159_SNP	17545159	5	A	C	0.067	2.196433e+00	4.413515e+00	1.000000e-05	1.000000e-05	6.194424e-01	6.227212e-01	6.270826e-01
1	2L_17545252_SNP	17545252	11	T	C	0.278	2.361509e+00	2.515061e+00	1.000000e-05	1.000000e+05	3.492476e-01	8.342141e-02	8.695199e-02
1	2L_17545333_SNP	17545333	1	A	G	0.058	-7.718700e+00	4.821329e+00	4.924951e-01	1.000000e+05	1.114647e-01	1.126962e-01	1.162372e-01
1	2L_17545348_SNP	17545348	16	T	C	0.245	1.070233e+00	2.666387e+00	1.000000e-05	1.000000e+05	6.887045e-01	1.738812e-01	1.771762e-01
1	2L_17545390_SNP	17545390	6	A	C	0.054	1.668641e+00	4.904045e+00	1.000000e-05	1.000000e-05	7.341319e-01	7.427454e-01	8.091078e-01
1	2L_17545393_SNP	17545393	15	C	T	0.279	1.938005e+00	2.539768e+00	1.000000e-05	1.000000e+05	4.466080e-01	1.091048e-01	1.126511e-01
1	2L_17545400_SNP	17545400	2	G	A	0.065	-3.430112e-01	4.417520e+00	1.000000e-05	1.000000e+05	9.382103e-01	8.721677e-01	8.723866e-01
1	2L_17545752_SNP	17545752	14	C	T	0.184	1.273701e+00	2.952484e+00	1.000000e-05	1.000000e-05	6.667890e-01	6.719106e-01	9.670500e-01
1	2L_17545778_SNP	17545778	19	G	T	0.404	5.465263e-01	2.371383e+00	1.000000e-05	1.000000e+05	8.180385e-01	2.560842e-01	2.588574e-01
1	2L_17545780_SNP	17545780	13	C	T	0.345	2.998311e-01	2.438243e+00	1.000000e-05	1.000000e+05	9.022932e-01	5.628295e-01	5.638962e-01
1	2L_17545794_SNP	17545794	14	C	T	0.191	1.124435e+00	2.904518e+00	1.000000e-05	1.000000e-05	6.991992e-01	7.058403e-01	9.919023e-01
1	2L_17545818_SNP	17545818	15	G	A	0.343	-3.027358e-01	2.450971e+00	1.000000e-05	1.000000e+05	9.018611e-01	3.536601e-01	3.557959e-01
1	2L_17545819_SNP	17545819	12	C	T	0.322	-1.376822e+00	2.425840e+00	1.000000e-05	1.000000e-05	5.711676e-01	5.729007e-01	8.069818e-01
1	2L_17545913_INS	17545913	31	TT	T	0.347	1.844093e+00	2.578720e+00	1.000000e-05	1.000000e-05	4.756323e-01	4.749977e-01	7.263529e-01
1	2L_17545955_SNP	17545955	14	G	T	0.078	1.831587e+00	4.236501e+00	1.000000e-05	1.000000e+05	6.661109e-01	6.520443e-01	6.527933e-01
1	2L_17545982_SNP	17545982	30	T	A	0.264	5.722894e-01	2.738273e+00	1.000000e-05	1.000000e+05	8.347308e-01	6.804723e-01	6.811349e-01
1	2L_17546058_SNP	17546058	21	T	G	0.201	-1.508663e+00	2.908909e+00	1.000000e-05	1.000000e+05	6.047692e-01	5.688859e-01	5.699287e-01
1	2L_17546069_SNP	17546069	18	A	T	0.460	7.935290e-01	2.313580e+00	1.000000e-05	1.000000e+05	7.320818e-01	5.276996e-01	5.289129e-01
1	2L_17546093_SNP	17546093	30	C	T	0.464	3.955743e-01	2.420088e+00	1.000000e-05	1.000000e+05	8.703777e-01	6.913982e-01	6.920292e-01
1	2L_17546108_SNP	17546108	30	T	A	0.464	-4.939964e-01	2.422005e+00	1.000000e-05	1.000000e+05	8.386562e-01	6.760700e-01	6.767455e-01
1	2L_17546141_SNP	17546141	20	A	G	0.348	-6.141888e-01	2.438637e+00	1.000000e-05	1.000000e-05	8.014915e-01	8.156044e-01	8.919236e-01
1	2L_17546158_SNP	17546158	16	A	C	0.144	-4.785483e-01	3.268461e+00	1.000000e-05	1.000000e+05	8.837886e-01	7.649063e-01	7.653476e-01
1	2L_17546192_SNP	17546192	10	A	T	0.083	5.308500e+00	4.048064e+00	1.000000e-05	1.000000e+05	1.917110e-01	1.092192e-01	1.127653e-01
1	2L_17546254_SNP	17546254	15	A	C	0.221	3.719354e-01	2.750650e+00	1.000000e-05	1.000000e-05	8.926190e-01	9.271655e-01	9.992873e-01
1	2L_17546276_SNP	17546276	7	T	C	0.162	1.432953e+00	3.089277e+00	1.000000e-05	1.000000e-05	6.434207e-01	6.475851e-01	9.655716e-01
1	2L_17546302_DEL	17546302	21	AA	A	0.224	1.592772e+00	2.804309e+00	1.000000e-05	1.000000e-05	5.708912e-01	5.726162e-01	7.618433e-01
1	2L_17546309_SNP	17546309	14	T	G	0.227	-4.480693e+00	2.710332e+00	4.588829e-03	2.750682e-02	1.003562e-01	9.727849e-02	5.628460e-01
1	2L_17546324_SNP	17546324	9	C	T	0.123	-2.014713e+00	3.393124e+00	1.000000e-05	1.000000e+05	5.535530e-01	5.069905e-01	5.082963e-01
1	2L_17546341_SNP	17546341	5	A	C	0.167	-2.775907e-01	2.968238e+00	1.000000e-05	1.000000e+05	9.256133e-01	3.794049e-01	3.813841e-01
1	2L_17546449_SNP	17546449	6	G	C	0.060	1.261769e+01	4.537702e+00	1.000000e-05	1.000000e+05	6.111829e-03	9.642760e-05	2.045103e-04
1	2L_17546478_SNP	17546478	3	G	T	0.145	-8.392777e-01	3.111445e+00	1.000000e-05	1.000000e+05	7.877270e-01	1.839538e-01	1.871910e-01
1	2L_17546526_DEL	17546526	17	C	CC	0.174	5.302550e+00	3.073205e+00	1.000000e-05	1.000000e+05	8.648527e-02	7.406975e-02	7.756332e-02
1	2L_17546553_DEL	17546553	19	G	GCTG	0.184	-1.131828e+00	2.986201e+00	1.000000e-05	1.000000e+05	7.052024e-01	4.854499e-01	4.868569e-01
1	2L_17546568_SNP	17546568	18	T	C	0.277	3.851152e+00	2.556392e+00	1.000000e-05	1.000000e-05	1.340196e-01	1.304722e-01	2.939898e-01
1	2L_17546576_SNP	17546576	4	C	A	0.079	-1.012584e+00	4.067801e+00	1.000000e-05	1.000000e-05	8.037536e-01	8.181134e-01	8.608506e-01
1	2L_17546821_DEL	17546821	17	CC	C	0.362	9.034862e-01	2.389025e+00	1.000000e-05	1.000000e-05	7.058230e-01	7.128079e-01	8.396661e-01
1	2L_17546848_SNP	17546848	19	G	C	0.382	-2.551936e+00	2.385452e+00	1.000000e-05	1.000000e+05	2.864089e-01	9.080009e-02	9.434643e-02
1	2L_17546859_SNP	17546859	16	G	T	0.396	-1.864244e+00	2.345711e+00	1.000000e-05	1.000000e+05	4.280005e-01	1.633219e-01	1.666739e-01
1	2L_17546890_SNP	17546890	3	T	A	0.066	1.411168e+00	4.413585e+00	1.000000e-05	1.000000e-05	7.496099e-01	7.592462e-01	7.746245e-01
1	2L_17546893_SNP	17546893	7	A	T	0.108	1.266802e-01	3.582497e+00	1.000000e-05	1.000000e+05	9.718384e-01	9.378270e-01	9.379302e-01
1	2L_17546908_SNP	17546908	5	A	T	0.093	9.500461e+00	3.734422e+00	1.000000e-05	1.000000e-05	1.195641e-02	1.107733e-02	1.801918e-02
1	2L_17546921_SNP	17546921	6	T	A	0.148	3.457098e+00	3.113586e+00	1.000000e-05	1.000000e-05	2.686116e-01	2.651245e-01	6.643112e-01
1	2L_17546932_SNP	17546932	5	T	A	0.153	3.091006e+00	3.060039e+00	1.000000e-05	1.000000e-05	3.140433e-01	3.109313e-01	7.332842e-01
1	2L_17546981_SNP	17546981	12	T	C	0.434	9.281760e-01	2.287605e+00	1.000000e-05	1.000000e-05	6.855032e-01	6.914714e-01	9.859934e-01
1	2L_17547043_SNP	17547043	4	T	A	0.079	5.004170e-02	4.104652e+00	1.000000e-05	1.000000e+05	9.902889e-01	8.607312e-01	8.609715e-01
1	2L_17547068_SNP	17547068	11	C	T	0.201	-2.700271e+00	2.811500e+00	1.000000e-05	1.000000e+05	3.383602e-01	2.351865e-01	2.380990e-01
1	2L_17547175_SNP	17547175	8	C	A	0.354	1.088139e+00	2.335310e+00	1.000000e-05	1.000000e+05	6.419180e-01	4.184863e-01	4.202404e-01
1	2L_17547227_SNP	17547227	8	A	C	0.218	1.124341e+00	2.707263e+00	1.000000e-05	1.000000e+05	6.785039e-01	5.939751e-01	5.949223e-01
1	2L_17547230_SNP	17547230	5	G	A	0.107	5.237191e+00	3.550112e+00	1.000000e-05	1.000000e-05	1.422222e-01	1.386212e-01	2.668968e-01
1	2L_17547237_SNP	17547237	9	C	A	0.199	-4.573682e-01	2.799021e+00	1.000000e-05	1.000000e+05	8.704183e-01	8.134124e-01	8.137466e-01
1	2L_17547246_SNP	17547246	13	G	A	0.176	7.685030e-01	2.984837e+00	1.000000e-05	1.000000e-05	7.971650e-01	8.108211e-01	9.186818e-01
1	2L_17547265_DEL	17547265	3	A	ACGTTTTC	0.053	-6.949644e+00	5.095350e+00	4.266143e-01	1.000000e+05	1.746095e-01	1.699052e-01	1.732221e-01
1	2L_17547285_SNP	17547285	8	A	C	0.163	1.797688e+00	3.036329e+00	1.000000e-05	1.000000e-05	5.546903e-01	5.559564e-01	8.781476e-01
1	2L_17547287_DEL	17547287	13	A	ATTAAGGAAATTAC	0.134	4.105348e+00	3.326085e+00	1.000000e-05	1.000000e-05	2.190004e-01	2.152866e-01	2.292348e-01
1	2L_17547303_SNP	17547303	5	A	G	0.207	-1.281978e+00	2.719519e+00	1.000000e-05	1.000000e+05	6.380318e-01	6.075459e-01	6.084440e-01
1	2L_17547401_SNP	17547401	4	A	C	0.139	-2.580756e+00	3.166869e+00	1.000000e-05	1.000000e+05	4.163911e-01	3.641927e-01	3.662636e-01
1	2L_17547493_SNP	17547493	2	G	A	0.078	4.427952e-02	4.101138e+00	1.000000e-05	1.000000e+05	9.913997e-01	8.605997e-01	8.608403e-01
1	2L_17547524_DEL	17547524	1	G	GCCCCCATT	0.071	-5.236584e+00	4.296483e+00	2.020656e-01	1.000000e+05	2.248056e-01	2.291733e-01	2.321256e-01
1	2L_17547559_SNP	17547559	7	C	T	0.358	-3.491564e+00	2.296422e+00	1.000000e-05	1.000000e-05	1.304789e-01	1.269575e-01	4.069834e-01
1	2L_17547603_SNP	17547603	6	G	C	0.101	-2.149476e+00	3.701172e+00	1.000000e-05	1.000000e+05	5.622654e-01	4.503264e-01	4.519093e-01
1	2L_17547651_SNP	17547651	8	A	G	0.184	3.118301e+00	2.892587e+00	1.000000e-05	1.000000e-05	2.827274e-01	2.793406e-01	6.395945e-01
1	2L_17547676_SNP	17547676	15	G	C	0.236	-1.995621e+00	2.682568e+00	1.000000e-05	1.000000e-05	4.580721e-01	4.570821e-01	7.412999e-01
1	2L_17547681_SNP	17547681	15	G	T	0.236	-2.544640e+00	2.679157e+00	1.000000e-05	1.000000e-05	3.437262e-01	3.409380e-01	9.855998e-01
1	2L_17547697_SNP	17547697	15	A	T	0.350	-3.571291e+00	2.376446e+00	1.000000e-05	1.000000e-05	1.349689e-01	1.314148e-01	5.307264e-01
1	2L_17547712_SNP	17547712	3	C	T	0.072	-3.858093e+00	4.292682e+00	9.295347e-02	1.000000e+05	3.702019e-01	3.779981e-01	3.799857e-01
1	2L_17547733_SNP	17547733	4	A	T	0.060	-1.781260e+00	4.689011e+00	1.000000e-05	1.000000e+05	7.045650e-01	5.919024e-01	5.928573e-01
1	2L_17547803_SNP	17547803	12	T	C	0.126	-2.377817e-01	3.417863e+00	1.000000e-05	1.000000e+05	9.446271e-01	8.076073e-01	8.079536e-01
1	2L_17547811_SNP	17547811	11	A	T	0.125	-2.671303e-01	3.413294e+00	1.000000e-05	1.000000e+05	9.377228e-01	7.817571e-01	7.821598e-01
1	2L_17547836_INS	17547836	7	AGAATAACATTCAACAA	A	0.189	-2.536396e+00	2.848530e+00	1.000000e-05	1.000000e-05	3.746462e-01	3.722583e-01	8.366289e-01
1	2L_17547838_DEL	17547838	9	A	AAGTTCAGC	0.178	-2.907700e+00	2.936928e+00	1.000000e-05	1.000000e-05	3.237240e-01	3.207109e-01	7.682467e-01
1	2L_17547852_SNP	17547852	19	A	G	0.294	4.627771e-01	2.541614e+00	1.000000e-05	1.000000e+05	8.557625e-01	8.376557e-01	8.379406e-01
1	2L_17547868_SNP	17547868	17	C	A	0.225	2.213444e+00	2.761212e+00	1.000000e-05	1.000000e+05	4.240239e-01	3.271083e-01	3.294119e-01
1	2L_17547880_SNP	17547880	14	C	A	0.241	9.550212e-01	2.668148e+00	1.000000e-05	1.000000e-05	7.208892e-01	7.287060e-01	8.021592e-01
1	2L_17547882_SNP	17547882	7	C	T	0.054	-3.729534e+00	5.000161e+00	1.078152e-01	1.000000e+05	4.568901e-01	4.597232e-01	4.612577e-01
1	2L_17547888_INS	17547888	23	TT	T	0.174	8.577459e-01	3.098596e+00	1.000000e-05	1.000000e+05	7.822963e-01	6.463335e-01	6.471006e-01
1	2L_17547914_SNP	17547914	4	G	T	0.079	-9.366527e-02	4.101532e+00	1.000000e-05	1.000000e+05	9.818105e-01	8.267423e-01	8.270491e-01
1	2L_17547922_SNP	17547922	4	G	A	0.073	-1.301936e+00	4.272064e+00	1.000000e-05	1.000000e+05	7.609691e-01	6.064125e-01	6.073147e-01
1	2L_17547937_SNP	17547937	7	T	G	0.081	1.919902e-02	4.108304e+00	1.000000e-05	1.000000e+05	9.962774e-01	8.578172e-01	8.580631e-01
1	2L_17547939_SNP	17547939	5	A	C	0.080	-1.310158e-01	4.105214e+00	1.000000e-05	1.000000e+05	9.745821e-01	8.279922e-01	8.282965e-01
1	2L_17547942_SNP	17547942	10	A	C	0.138	-1.585410e+00	3.320875e+00	1.000000e-05	1.000000e-05	6.337579e-01	6.375546e-01	6.426803e-01
1	2L_17547943_SNP	17547943	7	T	C	0.142	-2.406887e+00	3.237685e+00	1.000000e-05	1.000000e+05	4.583886e-01	4.535863e-01	4.551523e-01
1	2L_17547948_SNP	17547948	11	C	T	0.132	-2.696121e+00	3.384940e+00	1.000000e-05	1.000000e+05	4.269811e-01	4.018883e-01	4.037360e-01
1	2L_17547963_SNP	17547963	5	C	T	0.067	-3.574390e+00	4.479005e+00	7.645407e-02	1.000000e+05	4.260969e-01	4.385323e-01	4.401773e-01
1	2L_17547978_SNP	17547978	8	A	T	0.075	1.002986e+00	4.272710e+00	1.000000e-05	1.000000e-05	8.147247e-01	8.303687e-01	9.904023e-01
1	2L_17547983_INS	17547983	8	AAAGA	CT	0.075	1.002986e+00	4.272710e+00	1.000000e-05	1.000000e-05	8.147247e-01	8.303687e-01	9.904023e-01
1	2L_17548007_SNP	17548007	17	T	C	0.304	-1.827081e+00	2.492526e+00	1.000000e-05	1.000000e-05	4.646729e-01	4.638138e-01	6.698234e-01
1	2L_17548020_SNP	17548020	12	C	T	0.084	-2.363983e-01	4.106981e+00	1.000000e-05	1.000000e+05	9.541746e-01	8.193541e-01	8.196760e-01
1	2L_17548033_INS	17548033	30	TT	T	0.096	-3.884470e+00	4.174235e+00	8.976685e-02	1.304260e-01	3.535452e-01	3.720822e-01	4.362880e-01
1	2L_17548049_INS	17548049	8	TACCAACATACACT	T	0.082	1.154405e-02	4.111978e+00	1.000000e-05	1.000000e+05	9.977637e-01	8.424515e-01	8.427270e-01
1	2L_17548051_SNP	17548051	10	A	G	0.138	-2.437524e+00	3.288662e+00	1.000000e-05	1.000000e-05	4.597217e-01	4.587641e-01	4.978297e-01
1	2L_17548062_SNP	17548062	16	A	G	0.360	2.716176e+00	2.377156e+00	1.000000e-05	1.000000e-05	2.549949e-01	2.514255e-01	5.419007e-01
1	2L_17548069_SNP	17548069	2	T	C	0.078	4.427952e-02	4.101138e+00	1.000000e-05	1.000000e+05	9.913997e-01	8.605997e-01	8.608403e-01
1	2L_17548071_SNP	17548071	2	T	A	0.078	4.427952e-02	4.101138e+00	1.000000e-05	1.000000e+05	9.913997e-01	8.605997e-01	8.608403e-01
1	2L_17548072_INS	17548072	25	TAAAT	T	0.277	-1.984382e+00	2.679427e+00	1.000000e-05	1.000000e-05	4.600788e-01	4.591283e-01	5.617822e-01
1	2L_17548073_SNP	17548073	3	A	C	0.079	2.497696e-01	4.101121e+00	1.000000e-05	1.000000e+05	9.515167e-01	9.008988e-01	9.010658e-01
1	2L_17548074_SNP	17548074	6	A	T	0.060	-3.081312e+00	4.692830e+00	4.542786e-02	1.000000e+05	5.124310e-01	3.796274e-01	3.816052e-01
1	2L_17548076_DEL	17548076	2	T	TA	0.078	4.427952e-02	4.101138e+00	1.000000e-05	1.000000e+05	9.913997e-01	8.605997e-01	8.608403e-01
1	2L_17548079_SNP	17548079	3	T	A	0.072	-1.283643e+00	4.271246e+00	1.000000e-05	1.000000e+05	7.641826e-01	6.090253e-01	6.099182e-01
1	2L_17548092_SNP	17548092	5	A	C	0.073	-5.909474e-01	4.256920e+00	1.000000e-05	1.000000e+05	8.897758e-01	7.577305e-01	7.581888e-01
1	2L_17548093_SNP	17548093	3	T	A	0.079	-3.129594e-02	4.100208e+00	1.000000e-05	1.000000e+05	9.939200e-01	8.507434e-01	8.510028e-01
1	2L_17548097_SNP	17548097	5	T	C	0.080	-1.309576e-02	4.103639e+00	1.000000e-05	1.000000e+05	9.974579e-01	8.593634e-01	8.596063e-01
1	2L_17548110_SNP	17548110	7	T	C	0.068	-5.131162e-01	4.443500e+00	1.000000e-05	1.000000e+05	9.082205e-01	9.270602e-01	9.271817e-01
1	2L_17548118_SNP	17548118	6	G	A	0.067	9.312598e-01	4.484447e+00	1.000000e-05	1.000000e+05	8.357690e-01	8.274389e-01	8.277442e-01
1	2L_17548126_INS	17548126	5	ATTTAAAACGGGTAACGGATAACAGCCGTTAAT	G	0.073	6.635787e-01	4.260533e+00	1.000000e-05	1.000000e+05	8.764366e-01	8.605666e-01	8.608072e-01
1	2L_17548130_SNP	17548130	6	A	G	0.067	2.002317e+00	4.457133e+00	1.000000e-05	1.000000e-05	6.538993e-01	6.584804e-01	7.017826e-01
1	2L_17548133_SNP	17548133	6	C	T	0.067	1.019225e+00	4.483806e+00	1.000000e-05	1.000000e+05	8.204862e-01	8.108348e-01	8.111743e-01
1	2L_17548143_SNP	17548143	31	T	G	0.306	3.833679e+00	2.612867e+00	1.000000e-05	1.000000e-05	1.443792e-01	1.407657e-01	4.063402e-01
1	2L_17548148_SNP	17548148	6	T	C	0.067	-6.709294e-01	4.455005e+00	1.000000e-05	1.000000e+05	8.804899e-01	8.791812e-01	8.793872e-01
1	2L_17548153_SNP	17548153	7	G	A	0.068	-5.376114e-01	4.456025e+00	1.000000e-05	1.000000e+05	9.041290e-01	9.005605e-01	9.007281e-01
1	2L_17548154_SNP	17548154	5	A	G	0.067	1.441425e+00	4.433638e+00	1.000000e-05	1.000000e+05	7.455440e-01	7.376969e-01	7.382042e-01
1	2L_17548161_SNP	17548161	8	T	G	0.075	5.081386e-01	4.262962e+00	1.000000e-05	1.000000e+05	9.052755e-01	8.764693e-01	8.766803e-01
1	2L_17548169_SNP	17548169	5	G	A	0.067	-7.152299e-01	4.453552e+00	1.000000e-05	1.000000e+05	8.726236e-01	8.686306e-01	8.688561e-01
1	2L_17548175_MNP	17548175	5	CTT	TAC	0.073	5.827540e-01	4.259115e+00	1.000000e-05	1.000000e+05	8.913501e-01	8.776721e-01	8.778809e-01
1	2L_17548189_SNP	17548189	6	C	T	0.060	1.121709e+00	4.650436e+00	1.000000e-05	1.000000e-05	8.097211e-01	8.247607e-01	8.294581e-01
1	2L_17548191_SNP	17548191	6	G	A	0.060	2.628693e-02	4.696104e+00	1.000000e-05	1.000000e+05	9.955411e-01	9.922473e-01	9.922601e-01
1	2L_17548193_SNP	17548193	6	C	T	0.067	-1.086853e-01	4.430789e+00	1.000000e-05	1.000000e+05	9.804624e-01	9.855365e-01	9.855603e-01
1	2L_17548195_SNP	17548195	6	T	A	0.067	8.583602e-01	4.477305e+00	1.000000e-05	1.000000e+05	8.482224e-01	8.385372e-01	8.388204e-01
1	2L_17548198_SNP	17548198	5	A	T	0.073	5.252066e-01	4.257758e+00	1.000000e-05	1.000000e+05	9.019906e-01	8.858404e-01	8.860344e-01
1	2L_17548199_SNP	17548199	4	A	T	0.073	6.141142e-01	4.256638e+00	1.000000e-05	1.000000e+05	8.854767e-01	8.691464e-01	8.693710e-01
1	2L_17548201_SNP	17548201	6	G	C	0.067	-1.016536e-01	4.429532e+00	1.000000e-05	1.000000e+05	9.817210e-01	9.806903e-01	9.807221e-01
1	2L_17548203_SNP	17548203	7	A	G	0.061	2.052229e-01	4.641824e+00	1.000000e-05	1.000000e+05	9.647937e-01	9.341349e-01	9.342443e-01
1	2L_17548204_SNP	17548204	5	G	C	0.073	5.492564e-01	4.256416e+00	1.000000e-05	1.000000e+05	8.974950e-01	9.166720e-01	9.168114e-01
1	2L_17548216_SNP	17548216	17	T	A	0.268	2.505653e+00	2.605253e+00	1.000000e-05	1.000000e-05	3.376928e-01	3.348339e-01	5.949059e-01
1	2L_17548233_SNP	17548233	5	T	C	0.067	-3.718200e-01	4.437576e+00	1.000000e-05	1.000000e+05	9.333345e-01	7.724108e-01	7.728347e-01
1	2L_17548236_SNP	17548236	4	C	T	0.079	1.076035e-01	4.101498e+00	1.000000e-05	1.000000e+05	9.791042e-01	8.970661e-01	8.972398e-01
1	2L_17548346_SNP	17548346	19	T	C	0.346	4.549612e+00	2.407769e+00	1.000000e-05	1.000000e-05	6.072173e-02	5.818091e-02	2.077784e-01
1	2L_17548347_SNP	17548347	21	T	A	0.485	-2.197860e+00	2.338610e+00	1.000000e-05	1.000000e-05	3.488038e-01	3.460769e-01	6.975579e-01
1	2L_17548349_SNP	17548349	14	A	G	0.468	-1.294921e+00	2.281837e+00	1.000000e-05	1.000000e-05	5.712179e-01	5.729525e-01	8.957901e-01
1	2L_17548365_SNP	17548365	15	A	T	0.343	4.131754e+00	2.379954e+00	1.000000e-05	1.000000e-05	8.457878e-02	8.158484e-02	2.835653e-01
1	2L_17548367_SNP	17548367	15	T	C	0.350	3.824739e+00	2.370952e+00	1.000000e-05	1.000000e-05	1.087827e-01	1.054634e-01	3.387070e-01
1	2L_17548404_SNP	17548404	16	T	A	0.424	2.680798e+00	2.315578e+00	1.000000e-05	1.000000e-05	2.487929e-01	2.451910e-01	6.189194e-01
1	2L_17548405_SNP	17548405	5	C	T	0.140	-4.039745e+00	3.176371e+00	8.082851e-02	1.000000e+05	2.053826e-01	1.986708e-01	2.018190e-01
1	2L_17548407_SNP	17548407	17	A	G	0.428	2.831573e+00	2.319474e+00	1.000000e-05	1.000000e-05	2.240587e-01	2.203586e-01	5.707250e-01
1	2L_17548409_SNP	17548409	16	T	A	0.424	2.740394e+00	2.313569e+00	1.000000e-05	1.000000e-05	2.380689e-01	2.344180e-01	5.993248e-01
1	2L_17548417_SNP	17548417	16	G	A	0.424	2.740394e+00	2.313569e+00	1.000000e-05	1.000000e-05	2.380689e-01	2.344180e-01	5.993248e-01
1	2L_17548429_SNP	17548429	10	T	C	0.414	-3.182590e-01	2.275284e+00	1.000000e-05	1.000000e+05	8.889427e-01	6.196812e-01	6.205369e-01
1	2L_17548435_SNP	17548435	19	G	A	0.412	3.447444e+00	2.342379e+00	1.000000e-05	1.000000e-05	1.431504e-01	1.395439e-01	5.883386e-01
1	2L_17548442_SNP	17548442	20	T	A	0.422	3.858871e+00	2.332781e+00	1.000000e-05	1.000000e-05	1.001517e-01	9.693519e-02	3.299999e-01
1	2L_17548457_SNP	17548457	20	T	C	0.333	4.431097e+00	2.439503e+00	1.000000e-05	1.000000e-05	7.128030e-02	6.852005e-02	3.638980e-01
1	2L_17548467_SNP	17548467	13	G	T	0.070	-2.126398e+00	4.447163e+00	1.000000e-05	1.000000e+05	6.332324e-01	5.092544e-01	5.105499e-01
1	2L_17548469_SNP	17548469	23	A	T	0.402	-9.778090e-01	2.397024e+00	1.000000e-05	1.000000e-05	6.839019e-01	6.897946e-01	9.980818e-01
1	2L_17548474_SNP	17548474	15	A	C	0.136	-3.103140e+00	3.325900e+00	1.821366e-02	1.000000e+05	3.522881e-01	3.311171e-01	3.333950e-01
1	2L_17548484_SNP	17548484	24	G	A	0.389	-8.494747e-01	2.423853e+00	1.000000e-05	1.000000e-05	7.264753e-01	7.346201e-01	9.186677e-01
1	2L_17548488_SNP	17548488	19	G	C	0.412	-1.368113e+00	2.348725e+00	1.000000e-05	1.000000e-05	5.610985e-01	5.625429e-01	9.981139e-01
1	2L_17548503_DEL	17548503	9	C	TATTTTAAGTAGGTCCTTGAAAGAAACAGTGCCAGT	0.062	-1.215964e+00	4.693808e+00	1.000000e-05	1.000000e+05	7.959418e-01	6.266635e-01	6.274953e-01
1	2L_17548514_SNP	17548514	31	G	A	0.379	3.726714e+00	2.479601e+00	1.000000e-05	1.000000e-05	1.349270e-01	1.313731e-01	4.393703e-01
1	2L_17548530_SNP	17548530	19	G	A	0.088	4.163373e-01	4.123822e+00	1.000000e-05	1.000000e+05	9.197160e-01	9.571400e-01	9.572108e-01
1	2L_17548549_SNP	17548549	8	G	A	0.082	5.672533e-01	4.100516e+00	1.000000e-05	1.000000e-05	8.901572e-01	9.234782e-01	9.860391e-01
1	2L_17548563_SNP	17548563	9	A	T	0.219	-2.628383e+00	2.694667e+00	1.000000e-05	1.000000e-05	3.309108e-01	3.279754e-01	3.327244e-01
1	2L_17548575_SNP	17548575	7	A	G	0.135	-3.012255e+00	3.244367e+00	1.156133e-02	1.000000e+05	3.546426e-01	3.443433e-01	3.465373e-01
1	2L_17548588_SNP	17548588	26	A	T	0.403	-1.611523e+00	2.420169e+00	1.000000e-05	1.000000e-05	5.065021e-01	5.065481e-01	6.758897e-01
1	2L_17548596_SNP	17548596	16	C	T	0.115	-4.100670e+00	3.597302e+00	9.651146e-02	1.000000e+05	2.561089e-01	2.346070e-01	2.375234e-01
1	2L_17548621_SNP	17548621	25	A	G	0.315	5.172046e+00	2.516947e+00	1.000000e-05	1.000000e-05	4.160174e-02	3.955440e-02	1.570406e-01
1	2L_17548622_SNP	17548622	26	C	A	0.341	-7.442454e-01	2.508810e+00	1.000000e-05	1.000000e-05	7.671366e-01	7.780762e-01	9.968010e-01
1	2L_17548644_SNP	17548644	16	A	C	0.072	1.595886e+00	4.503624e+00	1.000000e-05	1.000000e-05	7.235632e-01	7.315357e-01	8.975539e-01
1	2L_17548649_SNP	17548649	24	A	C	0.313	-8.489457e-01	2.542480e+00	1.000000e-05	1.000000e-05	7.389118e-01	7.478297e-01	9.512368e-01
1	2L_17548653_DEL	17548653	11	G	GGAAG	0.056	-3.145817e+00	5.021540e+00	6.072489e-02	3.831472e-02	5.319499e-01	5.609727e-01	5.967231e-01
1	2L_17548683_SNP	17548683	11	G	C	0.264	-2.882529e+00	2.582974e+00	1.000000e-05	1.000000e+05	2.661949e-01	1.751216e-01	1.784096e-01
1	2L_17548744_SNP	17548744	29	C	A	0.238	9.191159e-01	2.821799e+00	1.000000e-05	1.000000e-05	7.450843e-01	7.544103e-01	9.381003e-01
1	2L_17548761_SNP	17548761	16	C	T	0.338	-8.956113e-01	2.419620e+00	1.000000e-05	1.000000e+05	7.117894e-01	3.571604e-01	3.592745e-01
1	2L_17548775_SNP	17548775	18	A	C	0.277	-2.758491e-02	2.598159e+00	1.000000e-05	1.000000e+05	9.915429e-01	3.146725e-01	3.170566e-01
1	2L_17548799_SNP	17548799	11	T	C	0.278	-3.886721e-01	2.517486e+00	1.000000e-05	1.000000e+05	8.775078e-01	3.829580e-01	3.849160e-01
1	2L_17548814_SNP	17548814	12	C	T	0.385	2.262652e+00	2.340841e+00	1.000000e-05	1.000000e-05	3.352806e-01	3.323941e-01	8.680703e-01
1	2L_17548831_SNP	17548831	10	C	T	0.283	-7.275632e-01	2.503241e+00	1.000000e-05	1.000000e+05	7.717164e-01	4.594834e-01	4.610191e-01
1	2L_17548835_SNP	17548835	4	G	A	0.060	-5.314978e+00	4.766647e+00	2.466182e-01	1.000000e+05	2.665953e-01	2.433416e-01	2.462000e-01
1	2L_17548884_SNP	17548884	6	T	G	0.201	-1.957060e+00	2.754228e+00	1.000000e-05	1.000000e-05	4.784423e-01	4.778666e-01	6.976555e-01
1	2L_17548922_SNP	17548922	11	C	A	0.312	1.056110e+00	2.436647e+00	1.000000e-05	1.000000e+05	6.653184e-01	1.630309e-01	1.663844e-01
1	2L_17548923_SNP	17548923	16	C	T	0.302	2.077192e+00	2.501263e+00	1.000000e-05	1.000000e+05	4.075829e-01	7.511570e-02	7.861449e-02
1	2L_17548957_SNP	17548957	3	A	G	0.059	3.357433e+00	4.629959e+00	1.000000e-05	1.000000e+05	4.694724e-01	4.123388e-01	4.141273e-01
1	2L_17548988_SNP	17548988	10	A	G	0.138	-3.505313e+00	3.240372e+00	4.523332e-03	2.496831e-02	2.810714e-01	2.782692e-01	6.012145e-01
1	2L_17548989_SNP	17548989	14	G	C	0.248	1.635913e+00	2.628368e+00	1.000000e-05	1.000000e-05	5.346073e-01	5.353397e-01	8.097166e-01
1	2L_17549004_SNP	17549004	9	A	T	0.288	1.525526e+00	2.474933e+00	1.000000e-05	1.000000e-05	5.385587e-01	5.393932e-01	8.145263e-01
1	2L_17549064_SNP	17549064	7	A	T	0.054	-1.239236e+00	4.916806e+00	1.000000e-05	1.000000e+05	8.013500e-01	7.959816e-01	7.963529e-01
1	2L_17549074_SNP	17549074	7	A	G	0.426	5.009698e-01	2.287110e+00	1.000000e-05	1.000000e+05	8.269123e-01	6.905024e-01	6.911360e-01
1	2L_17549116_SNP	17549116	15	C	T	0.421	5.557027e-01	2.311850e+00	1.000000e-05	1.000000e+05	8.103662e-01	7.798837e-01	7.802906e-01
1	2L_17549120_SNP	17549120	20	A	G	0.289	1.433656e+00	2.570761e+00	1.000000e-05	1.000000e-05	5.778850e-01	5.798167e-01	9.056683e-01
1	2L_17549184_SNP	17549184	4	C	G	0.053	7.919782e+00	4.861672e+00	1.000000e-05	1.000000e+05	1.053787e-01	8.194355e-02	8.546964e-02
1	2L_17549279_INS	17549279	18	T	TCCCT	0.241	1.605434e+00	2.708997e+00	1.000000e-05	1.000000e-05	5.543091e-01	5.555646e-01	8.304155e-01
1	2L_17549305_SNP	17549305	2	A	T	0.059	-5.367366e+00	4.775005e+00	2.413875e-01	1.000000e+05	2.627620e-01	2.570323e-01	2.597991e-01
1	2L_17549391_SNP	17549391	9	T	C	0.253	2.056995e+00	2.650004e+00	1.000000e-05	1.000000e+05	4.388234e-01	4.105132e-01	4.123119e-01
1	2L_17549479_SNP	17549479	3	C	T	0.066	-7.718783e-01	4.458059e+00	1.000000e-05	1.000000e+05	8.627700e-01	7.720205e-01	7.724453e-01
1	2L_17549523_SNP	17549523	14	A	G	0.340	8.672706e-01	2.403572e+00	1.000000e-05	1.000000e-05	7.187307e-01	7.264238e-01	7.467289e-01
1	2L_17549646_SNP	17549646	5	G	A	0.060	-2.749448e+00	4.673950e+00	2.766707e-02	1.000000e+05	5.572380e-01	5.712899e-01	5.723232e-01
1	2L_17549665_SNP	17549665	13	G	A	0.162	-2.853879e-01	3.080310e+00	1.000000e-05	1.000000e+05	9.263043e-01	7.193203e-01	7.198750e-01
1	2L_17549676_SNP	17549676	8	A	G	0.109	1.929858e+00	3.571104e+00	1.000000e-05	1.000000e+05	5.897057e-01	4.805135e-01	4.819444e-01
1	2L_17549677_SNP	17549677	7	C	T	0.122	1.986813e+00	3.389942e+00	1.000000e-05	1.000000e+05	5.586841e-01	4.332819e-01	4.349551e-01
1	2L_17549702_SNP	17549702	15	A	T	0.286	-3.057712e-01	2.542462e+00	1.000000e-05	1.000000e+05	9.044314e-01	3.807668e-01	3.827378e-01
1	2L_17549716_SNP	17549716	3	C	A	0.053	-2.859774e-01	4.905380e+00	1.000000e-05	1.000000e+05	9.535873e-01	6.923676e-01	6.929959e-01
1	2L_17549737_SNP	17549737	13	C	A	0.338	8.101320e-01	2.409460e+00	1.000000e-05	1.000000e+05	7.371613e-01	5.775084e-01	5.785176e-01
1	2L_17549775_SNP	17549775	3	T	C	0.053	-6.082173e-01	4.905760e+00	1.000000e-05	1.000000e+05	9.014947e-01	7.812895e-01	7.816933e-01
1	2L_17549905_INS	17549905	14	AA	A	0.411	-8.588895e-02	2.335345e+00	1.000000e-05	1.000000e+05	9.707104e-01	4.705357e-01	4.720157e-01
1	2L_17549980_SNP	17549980	14	T	G	0.298	1.510785e+00	2.485311e+00	1.000000e-05	1.000000e-05	5.441704e-01	5.451522e-01	7.998712e-01
1	2L_17550004_SNP	17550004	11	T	G	0.368	4.811187e-01	2.331770e+00	1.000000e-05	1.000000e+05	8.368077e-01	8.264264e-01	8.267338e-01
1	2L_17550023_SNP	17550023	13	A	G	0.373	3.714846e-01	2.341484e+00	1.000000e-05	1.000000e+05	8.741525e-01	7.978934e-01	7.982605e-01
1	2L_17550077_SNP	17550077	4	T	G	0.053	-1.311080e+00	4.902303e+00	1.000000e-05	1.000000e+05	7.894917e-01	7.013407e-01	7.019439e-01
1	2L_17550155_DEL	17550155	26	CC	C	0.488	1.116546e-01	2.380308e+00	1.000000e-05	1.000000e+05	9.626484e-01	3.874608e-01	3.893922e-01
1	2L_17550227_SNP	17550227	1	T	A	0.071	-8.261260e-01	4.224549e+00	1.000000e-05	1.000000e+05	8.452207e-01	6.758095e-01	6.764858e-01
1	2L_17550228_SNP	17550228	2	G	C	0.065	-1.585320e+00	4.412545e+00	1.000000e-05	1.000000e+05	7.198875e-01	6.005926e-01	6.015156e-01
1	2L_17550231_SNP	17550231	13	G	C	0.070	-4.106787e-01	4.436360e+00	1.000000e-05	1.000000e+05	9.263662e-01	8.601720e-01	8.604134e-01
1	2L_17550250_SNP	17550250	12	T	C	0.168	6.196306e-01	3.026370e+00	1.000000e-05	1.000000e+05	8.380462e-01	3.784075e-01	3.803925e-01
1	2L_17550268_SNP	17550268	2	T	G	0.059	5.640642e+00	4.619368e+00	1.000000e-05	1.000000e+05	2.239445e-01	1.712287e-01	1.745383e-01
1	2L_17550273_SNP	17550273	11	G	T	0.097	2.250938e+00	3.792035e+00	1.000000e-05	1.000000e+05	5.536645e-01	4.399849e-01	4.416221e-01
1	2L_17550306_SNP	17550306	12	A	G	0.294	1.168504e+00	2.491692e+00	1.000000e-05	1.000000e-05	6.397701e-01	6.437938e-01	7.616983e-01
1	2L_17550377_SNP	17550377	17	A	G	0.319	1.066218e+00	2.484364e+00	1.000000e-05	1.000000e-05	6.684062e-01	6.735979e-01	8.520654e-01
1	2L_17550384_SNP	17550384	16	C	T	0.446	5.786341e-01	2.354368e+00	1.000000e-05	1.000000e+05	8.061915e-01	3.538969e-01	3.560313e-01
1	2L_17550421_DEL	17550421	18	T	TTCACCGACAACGGACAT	0.438	6.937356e-01	2.355912e+00	1.000000e-05	1.000000e+05	7.688037e-01	7.019942e-01	7.025956e-01
1	2L_17550446_SNP	17550446	11	A	T	0.465	2.399930e-01	2.315521e+00	1.000000e-05	1.000000e+05	9.175874e-01	3.178649e-01	3.202282e-01
1	2L_17550447_SNP	17550447	10	T	C	0.469	1.701209e-01	2.308386e+00	1.000000e-05	1.000000e+05	9.413485e-01	2.919601e-01	2.944936e-01
1	2L_17550475_SNP	17550475	7	C	T	0.054	-3.074391e+00	4.999425e+00	5.735604e-02	1.000000e+05	5.395080e-01	2.920008e-01	2.945340e-01
1	2L_17550500_SNP	17550500	11	C	A	0.125	6.260381e-01	3.412558e+00	1.000000e-05	1.000000e+05	8.546885e-01	4.733015e-01	4.747678e-01
1	2L_17550517_SNP	17550517	4	G	A	0.053	1.398339e+00	4.912832e+00	1.000000e-05	1.000000e-05	7.763151e-01	7.880116e-01	8.430735e-01
1	2L_17550520_SNP	17550520	9	T	A	0.055	3.168626e+00	4.960274e+00	1.000000e-05	1.000000e+05	5.239140e-01	3.730177e-01	3.750352e-01
1	2L_17550542_SNP	17550542	9	T	G	0.123	-1.921615e-01	3.406220e+00	1.000000e-05	1.000000e+05	9.550854e-01	3.334210e-01	3.356842e-01
1	2L_17550544_SNP	17550544	3	G	A	0.059	5.625577e+00	4.620540e+00	1.000000e-05	1.000000e+05	2.252950e-01	1.724152e-01	1.757183e-01
1	2L_17550604_SNP	17550604	15	G	A	0.257	1.235397e+00	2.636297e+00	1.000000e-05	1.000000e-05	6.400193e-01	6.440525e-01	9.037273e-01
1	2L_17550607_SNP	17550607	16	T	G	0.266	1.150969e+00	2.622823e+00	1.000000e-05	1.000000e-05	6.614092e-01	6.663013e-01	8.613288e-01
1	2L_17550647_SNP	17550647	12	A	G	0.385	1.405895e+00	2.384264e+00	1.000000e-05	1.000000e+05	5.562968e-01	5.556375e-01	5.567332e-01
1	2L_17550650_SNP	17550650	13	C	G	0.380	1.064427e+00	2.406293e+00	1.000000e-05	1.000000e+05	6.588637e-01	4.659024e-01	4.674056e-01
1	2L_17550655_SNP	17550655	15	A	G	0.379	1.631396e-01	2.408775e+00	1.000000e-05	1.000000e+05	9.460918e-01	2.811868e-01	2.837919e-01
1	2L_17550665_SNP	17550665	4	C	G	0.073	4.890787e-01	4.228130e+00	1.000000e-05	1.000000e-05	9.080647e-01	9.538018e-01	9.752972e-01
1	2L_17550671_SNP	17550671	18	G	T	0.453	5.579074e-01	2.377548e+00	1.000000e-05	1.000000e+05	8.147910e-01	4.052227e-01	4.070514e-01
1	2L_17550673_SNP	17550673	16	A	C	0.367	1.612469e+00	2.407481e+00	1.000000e-05	1.000000e-05	5.040179e-01	5.040064e-01	5.512228e-01
1	2L_17550678_SNP	17550678	12	A	T	0.378	1.253133e+00	2.372954e+00	1.000000e-05	1.000000e+05	5.982070e-01	4.880094e-01	4.894041e-01
1	2L_17550683_SNP	17550683	15	C	A	0.379	1.201308e+00	2.404342e+00	1.000000e-05	1.000000e+05	6.180502e-01	4.646089e-01	4.661186e-01
1	2L_17550705_SNP	17550705	16	A	C	0.381	2.348596e+00	2.396647e+00	1.000000e-05	1.000000e-05	3.286676e-01	3.257076e-01	7.202784e-01
1	2L_17550707_SNP	17550707	15	C	G	0.379	1.868357e+00	2.416035e+00	1.000000e-05	1.000000e-05	4.405368e-01	4.392138e-01	6.211117e-01
1	2L_17550708_SNP	17550708	13	T	A	0.387	1.944071e+00	2.384788e+00	1.000000e-05	1.000000e-05	4.162353e-01	4.144858e-01	6.538921e-01
1	2L_17550714_SNP	17550714	14	T	A	0.397	1.710117e+00	2.379174e+00	1.000000e-05	1.000000e-05	4.733762e-01	4.726947e-01	5.978489e-01
1	2L_17550719_SNP	17550719	22	A	C	0.414	1.151423e+00	2.464262e+00	1.000000e-05	1.000000e+05	6.409910e-01	3.946122e-01	3.965018e-01
1	2L_17550727_SNP	17550727	5	A	T	0.060	1.640206e-01	4.654365e+00	1.000000e-05	1.000000e+05	9.719345e-01	9.551828e-01	9.552568e-01
1	2L_17550747_SNP	17550747	21	G	A	0.455	2.147470e+00	2.384376e+00	1.000000e-05	1.000000e-05	3.692034e-01	3.667405e-01	9.188908e-01
1	2L_17550777_SNP	17550777	16	A	G	0.309	1.435008e+00	2.496521e+00	1.000000e-05	1.000000e-05	5.662743e-01	5.678658e-01	9.530944e-01
1	2L_17550788_SNP	17550788	11	T	A	0.375	-2.059565e-05	2.326721e+00	1.000000e-05	1.000000e+05	9.999929e-01	8.767929e-01	8.770033e-01
1	2L_17550798_SNP	17550798	4	G	A	0.073	-6.930555e-01	4.227023e+00	1.000000e-05	1.000000e+05	8.699818e-01	8.201586e-01	8.204788e-01
1	2L_17550799_SNP	17550799	10	G	A	0.255	1.779318e+00	2.594971e+00	1.000000e-05	1.000000e-05	4.939597e-01	4.937203e-01	7.709462e-01
1	2L_17550802_SNP	17550802	11	A	G	0.340	9.770944e-01	2.386473e+00	1.000000e-05	1.000000e-05	6.828002e-01	6.886413e-01	8.871409e-01
1	2L_17550815_SNP	17550815	6	A	G	0.067	-1.585831e+00	4.418312e+00	1.000000e-05	1.000000e+05	7.201513e-01	5.677588e-01	5.688059e-01
1	2L_17550821_SNP	17550821	17	A	G	0.246	2.299878e+00	2.692837e+00	1.000000e-05	1.000000e-05	3.944088e-01	3.923100e-01	6.720453e-01
1	2L_17550834_SNP	17550834	11	A	C	0.215	2.730928e+00	2.764982e+00	1.000000e-05	1.000000e-05	3.248772e-01	3.218763e-01	4.855825e-01
1	2L_17550856_SNP	17550856	4	A	G	0.053	3.148740e-01	4.903089e+00	1.000000e-05	1.000000e+05	9.488798e-01	8.720061e-01	8.722254e-01
1	2L_17550871_SNP	17550871	13	G	A	0.261	2.349318e+00	2.632424e+00	1.000000e-05	1.000000e-05	3.735603e-01	3.711573e-01	7.053527e-01
1	2L_17550875_SNP	17550875	12	G	A	0.336	5.661214e-01	2.430750e+00	1.000000e-05	1.000000e+05	8.161525e-01	7.958312e-01	7.962028e-01
1	2L_17550876_SNP	17550876	13	T	C	0.246	1.239349e+00	2.678970e+00	1.000000e-05	1.000000e-05	6.442974e-01	6.484960e-01	9.905925e-01
1	2L_17550879_SNP	17550879	12	C	T	0.259	1.936925e+00	2.628084e+00	1.000000e-05	1.000000e-05	4.622522e-01	4.613447e-01	7.734456e-01
1	2L_17550890_SNP	17550890	11	A	T	0.264	2.543424e+00	2.593283e+00	1.000000e-05	1.000000e-05	3.282627e-01	3.252983e-01	6.042687e-01
1	2L_17550892_SNP	17550892	11	T	C	0.271	2.244688e+00	2.583255e+00	1.000000e-05	1.000000e-05	3.862512e-01	3.840300e-01	8.786423e-01
1	2L_17550897_SNP	17550897	14	G	A	0.270	2.136694e+00	2.613966e+00	1.000000e-05	1.000000e-05	4.149710e-01	4.132004e-01	9.106806e-01
1	2L_17550960_SNP	17550960	13	T	C	0.338	1.440945e+00	2.424408e+00	1.000000e-05	1.000000e-05	5.531622e-01	5.543863e-01	8.672808e-01
1	2L_17551010_SNP	17551010	17	A	T	0.225	3.139111e+00	2.799188e+00	1.000000e-05	1.000000e-05	2.638708e-01	2.603534e-01	4.510632e-01
1	2L_17551011_INS	17551011	11	CC	C	0.257	2.451528e+00	2.600920e+00	1.000000e-05	1.000000e-05	3.474008e-01	3.446568e-01	6.161821e-01
1	2L_17551012_SNP	17551012	3	T	G	0.079	-9.944329e-01	4.058986e+00	1.000000e-05	1.000000e+05	8.067904e-01	6.922608e-01	6.928894e-01
1	2L_17551027_SNP	17551027	11	A	T	0.243	2.496406e+00	2.660122e+00	1.000000e-05	1.000000e-05	3.494992e-01	3.467809e-01	5.840209e-01
1	2L_17551038_SNP	17551038	22	A	T	0.301	-2.321374e+00	2.584844e+00	1.000000e-05	1.000000e+05	3.705681e-01	1.646091e-01	1.679544e-01
1	2L_17551039_SNP	17551039	24	C	G	0.305	-1.487275e+00	2.611552e+00	1.000000e-05	1.000000e+05	5.698585e-01	2.157649e-01	2.188047e-01
1	2L_17551051_MNP	17551051	30	CAA	ACT	0.280	-3.294076e+00	2.735820e+00	4.743450e-03	1.000000e+05	2.304401e-01	7.084635e-02	7.432197e-02
1	2L_17551056_MNP	17551056	12	CGG	TAT	0.336	1.031781e+00	2.425489e+00	1.000000e-05	1.000000e-05	6.711534e-01	6.764655e-01	8.569566e-01
1	2L_17551062_DEL	17551062	16	T	TTTCTGAT	0.331	1.232994e+00	2.467804e+00	1.000000e-05	1.000000e-05	6.180568e-01	6.212871e-01	9.441322e-01
1	2L_17551085_SNP	17551085	5	T	G	0.080	-1.146707e+00	4.061109e+00	1.000000e-05	1.000000e+05	7.780493e-01	6.675009e-01	6.682020e-01
1	2L_17551088_SNP	17551088	20	T	C	0.296	8.643907e-01	2.573035e+00	1.000000e-05	1.000000e-05	7.373778e-01	7.461970e-01	9.321661e-01
1	2L_17551090_SNP	17551090	18	C	T	0.307	1.268932e+00	2.525413e+00	1.000000e-05	1.000000e-05	6.160676e-01	6.192287e-01	9.618205e-01
1	2L_17551120_SNP	17551120	23	A	C	0.258	7.060198e-01	2.729323e+00	1.000000e-05	1.000000e-05	7.962325e-01	8.097927e-01	8.481065e-01
1	2L_17551135_SNP	17551135	28	C	A	0.425	3.545766e-01	2.468326e+00	1.000000e-05	1.000000e+05	8.859666e-01	7.806586e-01	7.810637e-01
1	2L_17551139_SNP	17551139	21	T	A	0.388	4.904790e-01	2.454624e+00	1.000000e-05	1.000000e+05	8.418897e-01	7.956853e-01	7.960572e-01
1	2L_17551209_SNP	17551209	24	T	G	0.321	1.168002e+00	2.560857e+00	1.000000e-05	1.000000e-05	6.489704e-01	6.533530e-01	7.468408e-01
1	2L_17551218_SNP	17551218	11	G	T	0.062	-3.282694e+00	4.698235e+00	9.345760e-02	1.000000e+05	4.858023e-01	2.616842e-01	2.644199e-01
1	2L_17551221_SNP	17551221	25	T	C	0.308	1.485729e+00	2.591514e+00	1.000000e-05	1.000000e-05	5.672850e-01	5.689056e-01	8.014303e-01
1	2L_17551231_SNP	17551231	27	T	A	0.320	1.073382e+00	2.582719e+00	1.000000e-05	1.000000e-05	6.782878e-01	6.839203e-01	6.890089e-01
1	2L_17551283_SNP	17551283	16	A	T	0.058	-1.033755e+00	4.966050e+00	1.000000e-05	1.000000e+05	8.353792e-01	1.001538e-01	1.037062e-01
1	2L_17551296_SNP	17551296	22	A	G	0.263	6.831717e-01	2.703426e+00	1.000000e-05	1.000000e-05	8.008369e-01	8.148795e-01	8.560061e-01
1	2L_17551306_SNP	17551306	11	G	A	0.076	-1.983508e+00	4.235761e+00	1.000000e-05	1.000000e+05	6.402575e-01	6.068043e-01	6.077050e-01
1	2L_17551308_SNP	17551308	10	A	G	0.055	-3.299788e+00	4.980148e+00	8.575489e-02	1.000000e+05	5.085977e-01	3.283576e-01	3.306531e-01
1	2L_17551345_SNP	17551345	27	A	G	0.438	-1.849794e-01	2.413045e+00	1.000000e-05	1.000000e+05	9.389963e-01	4.924028e-01	4.937766e-01
1	2L_17551376_SNP	17551376	24	G	A	0.290	5.493689e-01	2.650504e+00	1.000000e-05	1.000000e-05	8.360767e-01	8.547422e-01	9.709566e-01
1	2L_17551388_SNP	17551388	26	C	T	0.279	4.480044e-01	2.709549e+00	1.000000e-05	1.000000e-05	8.688939e-01	8.944943e-01	9.323051e-01
1	2L_17551401_SNP	17551401	17	A	T	0.239	2.518241e+00	2.713702e+00	1.000000e-05	1.000000e-05	3.548930e-01	3.522420e-01	7.044348e-01
1	2L_17551406_SNP	17551406	18	T	A	0.321	2.066096e+00	2.493990e+00	1.000000e-05	1.000000e-05	4.087261e-01	4.068528e-01	6.848636e-01
1	2L_17551409_SNP	17551409	18	A	C	0.328	1.986906e+00	2.472990e+00	1.000000e-05	1.000000e-05	4.229733e-01	4.213381e-01	6.865049e-01
1	2L_17551456_SNP	17551456	6	G	T	0.060	-2.927567e+00	4.679019e+00	6.432823e-02	1.000000e+05	5.324634e-01	2.849694e-01	2.875493e-01
1	2L_17551460_SNP	17551460	5	T	A	0.060	-3.028429e+00	4.682332e+00	7.268852e-02	1.000000e+05	5.187512e-01	2.779610e-01	2.805877e-01
1	2L_17551481_SNP	17551481	15	A	G	0.393	1.112245e+00	2.356986e+00	1.000000e-05	1.000000e-05	6.376798e-01	6.416239e-01	8.266345e-01
1	2L_17551482_SNP	17551482	13	G	C	0.401	1.121265e+00	2.328469e+00	1.000000e-05	1.000000e-05	6.308212e-01	6.345091e-01	8.291779e-01
1	2L_17551507_SNP	17551507	14	T	A	0.390	1.746200e+00	2.344788e+00	1.000000e-05	1.000000e-05	4.575935e-01	4.565941e-01	6.499253e-01
1	2L_17551528_SNP	17551528	12	A	G	0.399	1.286951e+00	2.320949e+00	1.000000e-05	1.000000e-05	5.800561e-01	5.820530e-01	7.741569e-01
1	2L_17551533_SNP	17551533	15	T	G	0.457	-8.938805e-02	2.308263e+00	1.000000e-05	1.000000e+05	9.691603e-01	6.963057e-01	6.969229e-01
1	2L_17551538_SNP	17551538	3	A	G	0.059	2.592316e+00	4.644038e+00	1.000000e-05	1.000000e+05	5.775271e-01	5.625668e-01	5.636346e-01
1	2L_17551548_SNP	17551548	3	A	G	0.059	5.595506e+00	4.620129e+00	1.000000e-05	1.000000e+05	2.277311e-01	1.750553e-01	1.783437e-01
1	2L_17551551_SNP	17551551	4	G	C	0.053	-4.065672e+00	5.005749e+00	1.803352e-01	1.000000e+05	4.179467e-01	2.342201e-01	2.371391e-01
1	2L_17551554_SNP	17551554	3	C	T	0.059	-2.918578e+00	4.675828e+00	6.391730e-02	1.000000e+05	5.334424e-01	2.846336e-01	2.872157e-01
1	2L_17551556_SNP	17551556	16	G	A	0.381	-3.769049e-01	2.382061e+00	1.000000e-05	1.000000e+05	8.744884e-01	5.806779e-01	5.816749e-01
1	2L_17551640_SNP	17551640	13	T	A	0.268	1.895579e+00	2.563141e+00	1.000000e-05	1.000000e-05	4.607119e-01	4.597739e-01	7.339620e-01
1	2L_17551645_SNP	17551645	4	C	G	0.053	-2.915169e+00	4.958123e+00	5.891695e-02	1.000000e+05	5.574329e-01	3.463798e-01	3.485610e-01
1	2L_17551684_SNP	17551684	3	G	A	0.059	-2.918578e+00	4.675828e+00	6.391730e-02	1.000000e+05	5.334424e-01	2.846336e-01	2.872157e-01
1	2L_17551690_SNP	17551690	13	C	G	0.423	7.679708e-01	2.333960e+00	1.000000e-05	1.000000e+05	7.425769e-01	3.148416e-01	3.172246e-01
1	2L_17551694_SNP	17551694	14	T	G	0.326	2.886604e+00	2.443470e+00	1.000000e-05	1.000000e-05	2.393070e-01	2.356613e-01	4.123405e-01
1	2L_17551696_SNP	17551696	11	G	A	0.382	5.696499e-01	2.347845e+00	1.000000e-05	1.000000e+05	8.086217e-01	7.785406e-01	7.789505e-01
1	2L_17551699_SNP	17551699	9	C	G	0.390	8.288668e-01	2.319741e+00	1.000000e-05	1.000000e-05	7.213554e-01	7.291992e-01	9.357878e-01
1	2L_17551706_SNP	17551706	2	T	A	0.059	-2.853004e+00	4.672110e+00	5.856465e-02	1.000000e+05	5.423461e-01	2.906754e-01	2.932174e-01
1	2L_17551721_SNP	17551721	12	A	G	0.322	1.873415e+00	2.454914e+00	1.000000e-05	1.000000e-05	4.465695e-01	4.453586e-01	6.785554e-01
1	2L_17551724_SNP	17551724	13	A	C	0.331	2.674325e+00	2.440574e+00	1.000000e-05	1.000000e-05	2.749095e-01	2.714653e-01	4.848454e-01
1	2L_17551738_SNP	17551738	1	T	G	0.052	-6.773998e+00	5.090293e+00	4.073068e-01	1.000000e+05	1.852583e-01	1.820041e-01	1.852527e-01
1	2L_17551768_SNP	17551768	12	C	G	0.070	-2.475084e+00	4.420287e+00	1.000000e-05	1.000000e+05	5.763465e-01	5.208861e-01	5.221293e-01
1	2L_17551822_INS	17551822	3	GCGAAAAG	G	0.118	-4.281642e+00	3.387172e+00	7.004855e-02	1.171759e-01	2.081378e-01	2.125658e-01	2.277969e-01
1	2L_17551825_SNP	17551825	5	A	C	0.120	-4.544315e+00	3.391227e+00	8.534291e-02	1.409474e-01	1.822383e-01	1.868935e-01	1.980923e-01
1	2L_17551846_SNP	17551846	11	C	G	0.451	5.091388e-01	2.277680e+00	1.000000e-05	1.000000e-05	8.234201e-01	8.401997e-01	9.003602e-01
1	2L_17551850_SNP	17551850	12	A	G	0.273	1.264387e+00	2.537509e+00	1.000000e-05	1.000000e-05	6.190077e-01	6.222713e-01	9.232788e-01
1	2L_17551863_SNP	17551863	10	A	C	0.276	4.368115e+00	2.497030e+00	1.000000e-05	1.000000e-05	8.225341e-02	7.929722e-02	1.885727e-01
1	2L_17551885_INS	17551885	10	TGCCGAGACTCA	T	0.276	4.351284e+00	2.499400e+00	1.000000e-05	1.000000e-05	8.371910e-02	8.073897e-02	1.930230e-01
1	2L_17551890_SNP	17551890	10	C	G	0.276	4.351284e+00	2.499400e+00	1.000000e-05	1.000000e-05	8.371910e-02	8.073897e-02	1.930230e-01
1	2L_17551917_SNP	17551917	3	G	C	0.079	1.057171e-01	4.102594e+00	1.000000e-05	1.000000e+05	9.794759e-01	8.758076e-01	8.760199e-01
1	2L_17551918_SNP	17551918	3	A	C	0.079	1.057171e-01	4.102594e+00	1.000000e-05	1.000000e+05	9.794759e-01	8.758076e-01	8.760199e-01
1	2L_17551928_DEL	17551928	13	T	TTGTAAACCAACGT	0.225	4.791924e+00	2.698418e+00	1.000000e-05	1.000000e-05	7.776229e-02	7.488265e-02	1.235993e-01
1	2L_17551981_SNP	17551981	6	G	C	0.054	7.390005e+00	4.877899e+00	1.000000e-05	1.000000e+05	1.318498e-01	9.213869e-02	9.568679e-02
1	2L_17552001_SNP	17552001	10	T	A	0.441	6.503226e-01	2.269683e+00	1.000000e-05	1.000000e-05	7.748656e-01	7.864387e-01	9.512424e-01
1	2L_17552046_INS	17552046	4	GTATAAGTAAGTAACA	CCTC	0.106	-3.119314e+00	3.560439e+00	4.538710e-03	1.931824e-02	3.823560e-01	3.811731e-01	4.007720e-01
1	2L_17552064_DEL	17552064	16	G	GACG	0.410	2.784412e+00	2.316172e+00	1.000000e-05	1.000000e+05	2.311706e-01	5.895347e-02	6.233414e-02
1	2L_17552083_SNP	17552083	4	T	G	0.126	-3.421719e-01	3.338097e+00	1.000000e-05	1.000000e+05	9.184909e-01	1.822503e-01	1.854975e-01
1	2L_17552096_SNP	17552096	14	T	C	0.291	1.085310e+00	2.503980e+00	1.000000e-05	1.000000e-05	6.653141e-01	6.703721e-01	9.823896e-01
1	2L_17552134_SNP	17552134	13	A	T	0.176	-5.136070e+00	2.988925e+00	2.751357e-01	1.000000e+05	8.776579e-02	1.351820e-02	1.559807e-02
1	2L_17552142_SNP	17552142	26	T	G	0.496	-6.530817e-01	2.402989e+00	1.000000e-05	1.000000e+05	7.861608e-01	5.498088e-01	5.509283e-01
1	2L_17552143_INS	17552143	23	T	TC	0.485	-5.409541e-01	2.382877e+00	1.000000e-05	1.000000e+05	8.207154e-01	5.601434e-01	5.612208e-01
1	2L_17552152_DEL	17552152	9	A	ACTG	0.068	-5.281926e+00	4.586817e+00	9.876151e-01	1.000000e+05	2.513161e-01	1.924570e-02	2.166010e-02
1	2L_17552158_DEL	17552158	7	G	GTACGGCC	0.074	-4.266762e+00	4.334984e+00	3.197171e-01	1.000000e+05	3.265506e-01	2.372245e-02	2.633861e-02
1	2L_17552170_SNP	17552170	24	T	A	0.473	1.275103e-02	2.402662e+00	1.000000e-05	1.000000e+05	9.957726e-01	3.813317e-01	3.832994e-01
1	2L_17552180_SNP	17552180	13	C	T	0.106	-2.986940e+00	3.704533e+00	7.224806e-02	1.000000e+05	4.213335e-01	3.651624e-02	3.953398e-02
1	2L_17552205_SNP	17552205	22	C	G	0.353	3.419019e+00	2.468779e+00	1.000000e-05	1.000000e-05	1.681115e-01	1.643994e-01	7.987296e-01
1	2L_17552213_SNP	17552213	21	G	A	0.351	3.557189e+00	2.455937e+00	1.000000e-05	1.000000e-05	1.495639e-01	1.459228e-01	7.377682e-01
1	2L_17552224_SNP	17552224	4	T	G	0.053	-6.941949e+00	5.094371e+00	4.234144e-01	1.000000e+05	1.750019e-01	1.736434e-01	1.769397e-01
1	2L_17552262_SNP	17552262	8	G	A	0.395	-2.998691e+00	2.267942e+00	1.000000e-05	1.000000e-05	1.880851e-01	1.843408e-01	5.592059e-01
1	2L_17552266_INS	17552266	10	ATCA	A	0.407	-2.875709e+00	2.274823e+00	1.000000e-05	1.000000e-05	2.081125e-01	2.043776e-01	6.160977e-01
1	2L_17552287_SNP	17552287	10	A	T	0.172	-1.177055e+00	3.010146e+00	1.000000e-05	1.000000e+05	6.963232e-01	3.652266e-01	3.672912e-01
1	2L_17552304_DEL	17552304	13	A	ATTTTTTACG	0.127	2.150467e+00	3.436438e+00	1.000000e-05	1.000000e+05	5.323954e-01	6.969310e-02	7.316156e-02
1	2L_17552331_SNP	17552331	9	C	G	0.226	-3.165635e+00	2.658915e+00	3.875922e-03	1.000000e+05	2.356769e-01	5.156885e-02	5.486230e-02
1	2L_17552347_SNP	17552347	10	A	G	0.228	-4.556972e+00	2.657484e+00	1.456883e-01	1.000000e+05	8.842560e-02	1.370954e-02	1.580241e-02
1	2L_17552348_SNP	17552348	10	G	A	0.228	-4.556972e+00	2.657484e+00	1.456883e-01	1.000000e+05	8.842560e-02	1.370954e-02	1.580241e-02
1	2L_17552382_SNP	17552382	8	G	A	0.170	-2.787036e+00	3.007254e+00	1.000000e-05	1.000000e-05	3.555147e-01	3.528716e-01	8.891275e-01
1	2L_17552431_SNP	17552431	5	T	C	0.113	-3.786040e+00	3.475552e+00	4.443223e-02	7.669386e-02	2.777303e-01	2.818575e-01	2.895734e-01
1	2L_17552497_SNP	17552497	8	A	G	0.095	8.318117e-01	3.798296e+00	1.000000e-05	1.000000e+05	8.269469e-01	7.413414e-01	7.418396e-01
1	2L_17552503_SNP	17552503	13	T	G	0.183	-3.094427e+00	2.935084e+00	1.000000e-05	1.000000e+05	2.934234e-01	1.880144e-01	1.912275e-01
1	2L_17552549_SNP	17552549	7	A	T	0.223	-2.954279e+00	2.660050e+00	1.000000e-05	1.000000e+05	2.684898e-01	1.766961e-01	1.799752e-01
1	2L_17552572_SNP	17552572	7	T	C	0.203	-2.335470e+00	2.755718e+00	1.000000e-05	1.000000e+05	3.980491e-01	3.106989e-01	3.131089e-01
1	2L_17552574_INS	17552574	10	TT	T	0.193	-2.426612e+00	2.837290e+00	1.000000e-05	1.000000e+05	3.937549e-01	3.200143e-01	3.223636e-01
1	2L_17552615_INS	17552615	17	AATTCATCACGAA	A	0.217	-2.836830e+00	2.776115e+00	1.000000e-05	1.000000e+05	3.084658e-01	2.448302e-01	2.476787e-01
1	2L_17552756_SNP	17552756	14	T	G	0.220	5.608299e-03	2.744969e+00	1.000000e-05	1.000000e+05	9.983725e-01	3.060365e-01	3.084770e-01
1	2L_17552860_SNP	17552860	8	A	C	0.170	-1.246299e+00	2.961884e+00	1.000000e-05	1.000000e+05	6.745108e-01	5.880204e-01	5.889897e-01
1	2L_17552876_DEL	17552876	7	G	GAATGGCATTCACG	0.054	1.917206e-01	4.912087e+00	1.000000e-05	1.000000e+05	9.689174e-01	9.332464e-01	9.333574e-01
1	2L_17552938_SNP	17552938	9	C	T	0.158	-3.018147e+00	3.058410e+00	1.000000e-05	1.000000e+05	3.252916e-01	1.972725e-01	2.004293e-01
1	2L_17552963_SNP	17552963	1	T	C	0.052	-6.773998e+00	5.090293e+00	4.073068e-01	1.000000e+05	1.852583e-01	1.820041e-01	1.852527e-01
1	2L_17552987_SNP	17552987	2	T	C	0.065	-2.427863e+00	4.414938e+00	7.943135e-03	1.000000e+05	5.831814e-01	3.816266e-01	3.835925e-01
1	2L_17552995_SNP	17552995	9	G	T	0.151	-3.035810e+00	3.117678e+00	1.000000e-05	1.000000e+05	3.317323e-01	1.944455e-01	1.976197e-01
1	2L_17553005_SNP	17553005	3	T	G	0.066	-2.452299e+00	4.416777e+00	9.402623e-03	1.000000e+05	5.795579e-01	3.796309e-01	3.816087e-01
1	2L_17553018_SNP	17553018	6	A	G	0.087	4.148039e+00	3.907610e+00	1.000000e-05	1.000000e-05	2.901335e-01	2.868053e-01	5.169817e-01
1	2L_17553215_SNP	17553215	14	C	G	0.241	3.662910e-01	2.659987e+00	1.000000e-05	1.000000e-05	8.906566e-01	9.242184e-01	9.559878e-01
1	2L_17553222_INS	17553222	11	TT	T	0.076	9.111716e-01	4.240458e+00	1.000000e-05	1.000000e-05	8.301522e-01	8.478966e-01	9.353700e-01
1	2L_17553267_SNP	17553267	10	A	G	0.145	-1.359249e+00	3.213815e+00	1.000000e-05	1.000000e+05	6.729373e-01	5.759512e-01	5.769664e-01
1	2L_17553367_SNP	17553367	11	G	C	0.174	-3.999276e+00	2.955626e+00	3.471429e-02	1.000000e+05	1.780307e-01	1.119100e-01	1.154522e-01
1	2L_17553372_SNP	17553372	5	T	G	0.060	-5.117268e+00	4.731629e+00	1.913645e-01	1.000000e+05	2.811865e-01	1.800317e-01	1.832917e-01
1	2L_17553405_INS	17553405	14	A	AGAAA	0.092	-9.079664e-01	3.928631e+00	1.000000e-05	1.000000e+05	8.175361e-01	9.094452e-02	9.449106e-02
1	2L_17553522_SNP	17553522	4	G	A	0.060	-3.121840e+00	4.705824e+00	5.353306e-02	1.000000e+05	5.080798e-01	2.845583e-01	2.871409e-01
1	2L_17553546_SNP	17553546	10	T	C	0.076	-3.384967e-01	4.237999e+00	1.000000e-05	1.000000e+05	9.364443e-01	5.924350e-01	5.933879e-01
1	2L_17553552_INS	17553552	9	TCC	T	0.068	1.235746e-01	4.424643e+00	1.000000e-05	1.000000e+05	9.777556e-01	8.781314e-01	8.783393e-01
1	2L_17553620_SNP	17553620	6	A	G	0.134	7.605981e+00	3.209795e+00	1.000000e-05	1.000000e-05	1.906222e-02	1.783392e-02	4.035590e-02
1	2L_17553694_SNP	17553694	6	A	C	0.074	-2.597458e-01	4.235810e+00	1.000000e-05	1.000000e+05	9.511838e-01	8.950755e-01	8.952529e-01
1	2L_17553794_INS	17553794	16	TT	T	0.151	-3.852359e+00	3.227301e+00	1.226278e-02	3.178916e-02	2.344635e-01	2.324011e-01	5.027461e-01
1	2L_17553856_SNP	17553856	6	T	G	0.060	2.036823e+00	4.638686e+00	1.000000e-05	1.000000e-05	6.612163e-01	6.661002e-01	8.790805e-01
1	2L_17553881_INS	17553881	16	AA	A	0.122	-2.724520e-01	3.516108e+00	1.000000e-05	1.000000e+05	9.383382e-01	1.526958e-01	1.561006e-01
1	2L_17554042_SNP	17554042	3	T	A	0.053	6.783735e+00	4.878386e+00	1.000000e-05	1.000000e+05	1.663886e-01	1.023371e-01	1.058890e-01
1	2L_17554252_SNP	17554252	3	T	G	0.053	-1.693340e+00	4.907456e+00	1.000000e-05	1.000000e+05	7.305305e-01	4.162744e-01	4.180408e-01
1	2L_17554297_SNP	17554297	6	A	C	0.054	6.886187e+00	4.879689e+00	1.000000e-05	1.000000e+05	1.602310e-01	1.004573e-01	1.040097e-01
1	2L_17554333_SNP	17554333	12	T	C	0.294	2.121125e+00	2.497917e+00	1.000000e-05	1.000000e-05	3.971290e-01	3.950720e-01	4.475499e-01
1	2L_17554419_SNP	17554419	2	A	G	0.059	-7.630064e-01	4.638089e+00	1.000000e-05	1.000000e+05	8.695492e-01	7.756843e-01	7.761007e-01
1	2L_17554500_SNP	17554500	5	C	T	0.113	-2.367323e+00	3.470540e+00	1.000000e-05	1.000000e+05	4.962015e-01	4.694339e-01	4.709194e-01
1	2L_17554556_SNP	17554556	12	T	C	0.210	2.179827e+00	2.775277e+00	1.000000e-05	1.000000e-05	4.334153e-01	4.319631e-01	4.678536e-01
1	2L_17554583_SNP	17554583	7	T	C	0.095	-3.129629e+00	3.782511e+00	1.000000e-05	1.000000e-05	4.093106e-01	4.074468e-01	4.997209e-01
1	2L_17554617_SNP	17554617	10	A	T	0.103	-3.396360e+00	3.682610e+00	3.706380e-02	6.046230e-02	3.578494e-01	3.642597e-01	4.311117e-01
1	2L_17554907_SNP	17554907	10	G	C	0.166	-2.036921e+00	3.012822e+00	1.000000e-05	1.000000e-05	5.000147e-01	4.999115e-01	5.206737e-01
1	2L_17555006_SNP	17555006	15	G	T	0.229	-1.387752e+00	2.735115e+00	1.000000e-05	1.000000e-05	6.126211e-01	6.156635e-01	6.194308e-01
1	2L_17555012_SNP	17555012	13	A	T	0.239	-1.098214e+00	2.679703e+00	1.000000e-05	1.000000e+05	6.825100e-01	5.802851e-01	5.812837e-01
1	2L_17555294_SNP	17555294	4	A	G	0.053	4.532554e-01	4.903084e+00	1.000000e-05	1.000000e+05	9.264679e-01	8.996531e-01	8.998223e-01
1	2L_17555470_SNP	17555470	4	C	T	0.132	1.523644e-01	3.264141e+00	1.000000e-05	1.000000e+05	9.628309e-01	1.321151e-01	1.356050e-01
1	2L_17555522_SNP	17555522	22	C	T	0.316	2.673629e+00	2.548977e+00	1.000000e-05	1.000000e-05	2.958878e-01	2.926079e-01	5.134057e-01
1	2L_17555560_SNP	17555560	15	G	A	0.521	-1.434083e+00	2.280702e+00	1.000000e-05	1.000000e+05	5.304301e-01	1.351562e-01	1.386353e-01
1	2L_17555598_SNP	17555598	5	C	T	0.093	-3.206701e+00	3.829439e+00	4.757893e-02	1.000000e+05	4.036928e-01	2.419420e-01	2.448097e-01
1	2L_17555779_SNP	17555779	16	T	C	0.446	-1.596297e+00	2.299265e+00	1.000000e-05	1.000000e+05	4.885764e-01	1.380004e-01	1.414688e-01
1	2L_17555907_SNP	17555907	2	C	G	0.059	-7.630064e-01	4.638089e+00	1.000000e-05	1.000000e+05	8.695492e-01	7.756843e-01	7.761007e-01
1	2L_17555990_SNP	17555990	3	T	C	0.053	-4.647358e+00	5.003868e+00	1.916174e-01	1.000000e+05	3.544896e-01	2.742968e-01	2.769480e-01
1	2L_17556176_SNP	17556176	14	C	G	0.220	2.636802e-01	2.745266e+00	1.000000e-05	1.000000e+05	9.236081e-01	9.613207e-01	9.613845e-01
1	2L_17556317_SNP	17556317	8	G	A	0.061	2.985277e+00	4.646372e+00	1.000000e-05	1.000000e+05	5.215189e-01	5.046641e-01	5.059806e-01
1	2L_17556338_SNP	17556338	19	T	G	0.463	-6.296361e-01	2.325488e+00	1.000000e-05	1.000000e+05	7.869473e-01	4.585062e-01	4.600469e-01
1	2L_17556400_SNP	17556400	6	T	G	0.060	-2.593205e+00	4.660398e+00	3.136532e-02	1.000000e+05	5.787323e-01	3.522142e-01	3.543590e-01
1	2L_17556706_SNP	17556706	6	C	T	0.121	1.009241e+00	3.402930e+00	1.000000e-05	1.000000e+05	7.671921e-01	6.804302e-01	6.810929e-01
1	2L_17556710_SNP	17556710	4	T	C	0.139	-1.648867e+00	3.193452e+00	1.000000e-05	1.000000e+05	6.063760e-01	4.185095e-01	4.202635e-01
1	2L_17556711_SNP	17556711	7	C	T	0.115	-1.064369e+00	3.488272e+00	1.000000e-05	1.000000e+05	7.606862e-01	7.249997e-01	7.255395e-01
1	2L_17556726_SNP	17556726	7	C	T	0.115	-1.064369e+00	3.488272e+00	1.000000e-05	1.000000e+05	7.606862e-01	7.249997e-01	7.255395e-01
1	2L_17556737_SNP	17556737	12	C	G	0.140	3.208179e+00	3.243820e+00	1.000000e-05	1.000000e-05	3.242287e-01	3.212210e-01	4.172636e-01
1	2L_17556762_SNP	17556762	7	T	G	0.297	-1.266887e+00	2.426245e+00	1.000000e-05	1.000000e+05	6.023193e-01	4.663405e-01	4.678415e-01
1	2L_17556936_SNP	17556936	2	T	A	0.072	3.259965e+00	4.218330e+00	1.000000e-05	1.000000e-05	4.408353e-01	4.395178e-01	6.310278e-01
1	2L_17557053_SNP	17557053	6	T	G	0.148	-5.353998e-01	3.136186e+00	1.000000e-05	1.000000e+05	8.646734e-01	2.608646e-01	2.636057e-01
1	2L_17557056_SNP	17557056	9	C	G	0.144	4.494333e+00	3.210622e+00	1.000000e-05	1.000000e-05	1.636012e-01	1.599025e-01	7.809075e-01
1	2L_17557144_DEL	17557144	9	AG	T	0.144	-1.350799e+00	3.193365e+00	1.000000e-05	1.000000e+05	6.728919e-01	2.515805e-01	2.543838e-01
1	2L_17557179_SNP	17557179	4	T	A	0.053	-1.814119e+00	4.909214e+00	1.000000e-05	1.000000e+05	7.122445e-01	3.967447e-01	3.986220e-01
1	2L_17557225_SNP	17557225	9	T	A	0.329	2.195711e+00	2.428327e+00	1.000000e-05	1.000000e-05	3.673164e-01	3.648279e-01	8.832621e-01
1	2L_17557237_DEL	17557237	7	A	AGAGAAG	0.101	5.579552e-01	3.740913e+00	1.000000e-05	1.000000e+05	8.816334e-01	8.055891e-01	8.059397e-01
1	2L_17557250_INS	17557250	5	GT	G	0.067	2.653850e+00	4.414151e+00	1.000000e-05	1.000000e-05	5.485929e-01	5.496929e-01	7.846873e-01
1	2L_17557258_SNP	17557258	7	G	A	0.095	-5.848633e-01	3.866237e+00	1.000000e-05	1.000000e+05	8.799597e-01	5.326233e-01	5.338153e-01
1	2L_17557263_SNP	17557263	16	T	G	0.317	2.547546e+00	2.479255e+00	1.000000e-05	1.000000e-05	3.057963e-01	3.026052e-01	9.685858e-01
1	2L_17557267_SNP	17557267	6	G	A	0.107	-3.039086e-01	3.637940e+00	1.000000e-05	1.000000e+05	9.335332e-01	6.099491e-01	6.108387e-01
1	2L_17557284_SNP	17557284	15	C	T	0.321	2.482179e+00	2.494543e+00	1.000000e-05	1.000000e-05	3.212965e-01	3.182580e-01	9.538268e-01
1	2L_17557319_SNP	17557319	20	C	T	0.437	9.276205e-01	2.386946e+00	1.000000e-05	1.000000e+05	6.980994e-01	6.832809e-01	6.839353e-01
1	2L_17557336_SNP	17557336	13	A	G	0.444	1.499315e+00	2.294986e+00	1.000000e-05	1.000000e-05	5.145496e-01	5.147853e-01	5.756316e-01
1	2L_17557365_SNP	17557365	12	A	T	0.427	1.549421e+00	2.289019e+00	1.000000e-05	1.000000e-05	4.995027e-01	4.993878e-01	6.328692e-01
1	2L_17557393_SNP	17557393	16	A	C	0.424	2.340342e+00	2.327057e+00	1.000000e-05	1.000000e-05	3.161540e-01	3.130630e-01	8.638338e-01
1	2L_17557409_SNP	17557409	4	A	G	0.106	2.241208e+00	3.603091e+00	1.000000e-05	1.000000e-05	5.348582e-01	5.355971e-01	7.559939e-01
1	2L_17557410_SNP	17557410	6	G	A	0.101	2.030968e+00	3.712025e+00	1.000000e-05	1.000000e-05	5.850904e-01	5.872407e-01	8.339741e-01
1	2L_17557416_SNP	17557416	4	T	A	0.113	2.007894e+00	3.517814e+00	1.000000e-05	1.000000e-05	5.689924e-01	5.706623e-01	8.023075e-01
1	2L_17557504_SNP	17557504	5	C	A	0.100	3.244847e+00	3.711911e+00	1.000000e-05	1.000000e-05	3.834039e-01	3.811410e-01	5.636772e-01
1	2L_17557568_SNP	17557568	11	C	T	0.118	-1.267030e+00	3.483583e+00	1.000000e-05	1.000000e+05	7.165766e-01	7.164392e-01	7.170014e-01
1	2L_17557760_SNP	17557760	7	C	T	0.054	6.664541e+00	4.881851e+00	1.000000e-05	1.000000e+05	1.742177e-01	1.042865e-01	1.078374e-01
1	2L_17557766_SNP	17557766	5	T	C	0.053	2.208152e+00	4.900637e+00	1.000000e-05	1.000000e-05	6.529309e-01	6.574727e-01	8.288290e-01
1	2L_17557996_SNP	17557996	10	A	T	0.152	-7.026659e-01	3.123720e+00	1.000000e-05	1.000000e+05	8.223240e-01	1.444198e-01	1.478619e-01
1	2L_17558011_DEL	17558011	4	T	TCCA	0.066	1.547049e+00	4.484970e+00	1.000000e-05	1.000000e-05	7.306158e-01	7.390112e-01	9.849729e-01
1	2L_17558124_SNP	17558124	4	C	T	0.126	1.582245e+00	3.316952e+00	1.000000e-05	1.000000e-05	6.340345e-01	6.378416e-01	8.762876e-01
1	2L_17558148_SNP	17558148	4	A	C	0.132	1.199876e+00	3.247171e+00	1.000000e-05	1.000000e-05	7.122588e-01	7.195901e-01	9.542194e-01
1	2L_17558156_SNP	17558156	10	C	A	0.186	6.794967e-01	2.880092e+00	1.000000e-05	1.000000e+05	8.138055e-01	4.167155e-01	4.184795e-01
1	2L_17558168_SNP	17558168	5	A	C	0.133	1.199034e+00	3.248629e+00	1.000000e-05	1.000000e-05	7.125749e-01	7.199236e-01	9.560804e-01
1	2L_17558250_SNP	17558250	11	T	A	0.194	-8.095180e-01	2.855284e+00	1.000000e-05	1.000000e+05	7.771673e-01	5.478856e-01	5.490130e-01
1	2L_17558255_SNP	17558255	11	C	A	0.194	-8.095180e-01	2.855284e+00	1.000000e-05	1.000000e+05	7.771673e-01	5.478856e-01	5.490130e-01
1	2L_17558285_SNP	17558285	17	T	G	0.471	1.353577e+00	2.299458e+00	1.000000e-05	1.000000e+05	5.569694e-01	5.461672e-01	5.473018e-01
1	2L_17558288_SNP	17558288	18	A	T	0.474	1.595561e+00	2.305971e+00	1.000000e-05	1.000000e-05	4.900397e-01	4.897135e-01	6.474687e-01
1	2L_17558355_SNP	17558355	6	A	T	0.141	3.958235e-01	3.182622e+00	1.000000e-05	1.000000e+05	9.011864e-01	8.309299e-01	8.312283e-01
1	2L_17558364_INS	17558364	15	CC	C	0.157	-4.427209e-01	3.136376e+00	1.000000e-05	1.000000e+05	8.879330e-01	5.938812e-01	5.948287e-01
1	2L_17558498_SNP	17558498	12	G	A	0.399	-3.790086e-01	2.304932e+00	1.000000e-05	1.000000e+05	8.696082e-01	8.799562e-01	8.801608e-01
1	2L_17558739_INS	17558739	6	AGAAGCGGTAGCAGCAACA	A	0.074	1.034012e+00	4.244882e+00	1.000000e-05	1.000000e-05	8.078765e-01	8.227013e-01	9.979919e-01
1	2L_17558774_SNP	17558774	5	A	G	0.073	1.135370e-01	4.227373e+00	1.000000e-05	1.000000e+05	9.786086e-01	8.970718e-01	8.972456e-01
1	2L_17558787_SNP	17558787	5	A	G	0.067	1.847658e+00	4.435234e+00	1.000000e-05	1.000000e-05	6.775687e-01	6.831684e-01	7.039183e-01
1	2L_17558844_SNP	17558844	2	G	C	0.065	3.105372e+00	4.407276e+00	1.000000e-05	1.000000e-05	4.821367e-01	4.816394e-01	5.001564e-01
1	2L_17558876_INS	17558876	17	TATAAGT	T	0.203	1.495400e+00	2.861022e+00	1.000000e-05	1.000000e-05	6.019578e-01	6.046434e-01	7.665671e-01
1	2L_17558908_SNP	17558908	5	T	C	0.053	5.808205e-01	4.903728e+00	1.000000e-05	1.000000e+05	9.058717e-01	9.283096e-01	9.284289e-01
1	2L_17559020_SNP	17559020	7	C	A	0.122	-2.255534e+00	3.437230e+00	1.000000e-05	1.000000e+05	5.126832e-01	2.636325e-01	2.663551e-01
1	2L_17559029_SNP	17559029	6	A	T	0.128	-9.162982e-01	3.372491e+00	1.000000e-05	1.000000e+05	7.862231e-01	4.829304e-01	4.843496e-01
1	2L_17559041_SNP	17559041	5	G	A	0.113	-1.932009e-01	3.533531e+00	1.000000e-05	1.000000e+05	9.564680e-01	6.209160e-01	6.217674e-01
1	2L_17559087_SNP	17559087	11	C	T	0.069	-4.421487e-02	4.423828e+00	1.000000e-05	1.000000e+05	9.920386e-01	7.652078e-01	7.656485e-01
1	2L_17559090_SNP	17559090	9	A	G	0.171	-1.489234e+00	2.992697e+00	1.000000e-05	1.000000e+05	6.194691e-01	4.312184e-01	4.329028e-01
1	2L_17559111_SNP	17559111	6	T	G	0.121	-1.528752e+00	3.406518e+00	1.000000e-05	1.000000e-05	6.542349e-01	6.588296e-01	8.449981e-01
1	2L_17559115_SNP	17559115	4	C	A	0.060	3.201336e+00	4.631507e+00	1.000000e-05	1.000000e-05	4.904890e-01	4.901728e-01	6.407619e-01
1	2L_17559157_DEL	17559157	13	ACCAAAA	A	0.183	4.938923e-01	2.965528e+00	1.000000e-05	1.000000e-05	8.679498e-01	8.932889e-01	9.967007e-01
1	2L_17559168_SNP	17559168	6	T	G	0.114	-5.804732e-01	3.552425e+00	1.000000e-05	1.000000e+05	8.704190e-01	4.924292e-01	4.938028e-01
1	2L_17559194_SNP	17559194	10	G	A	0.076	-4.930916e-01	4.234508e+00	1.000000e-05	1.000000e+05	9.074528e-01	7.062142e-01	7.068040e-01
1	2L_17559225_SNP	17559225	3	G	A	0.112	-1.728867e+00	3.535299e+00	1.000000e-05	1.000000e+05	6.255254e-01	3.175081e-01	3.198737e-01
1	2L_17559226_SNP	17559226	5	T	G	0.107	-1.346331e+00	3.628429e+00	1.000000e-05	1.000000e+05	7.111164e-01	3.791109e-01	3.810918e-01
1	2L_17559246_DEL	17559246	2	A	ACCCGCAATA	0.065	3.105372e+00	4.407276e+00	1.000000e-05	1.000000e-05	4.821367e-01	4.816394e-01	5.001564e-01
1	2L_17559249_SNP	17559249	17	C	A	0.116	-1.063016e+00	3.649614e+00	1.000000e-05	1.000000e+05	7.712434e-01	4.685401e-01	4.700301e-01
1	2L_17559276_SNP	17559276	11	G	A	0.326	9.111394e-01	2.401542e+00	1.000000e-05	1.000000e-05	7.049221e-01	7.118595e-01	9.827532e-01
1	2L_17559330_SNP	17559330	2	T	C	0.052	3.245671e+00	4.922272e+00	1.000000e-05	1.000000e+05	5.106466e-01	2.033069e-01	2.064262e-01
1	2L_17559386_SNP	17559386	4	A	C	0.060	2.941287e+00	4.634134e+00	1.000000e-05	1.000000e-05	5.265779e-01	5.271074e-01	5.306238e-01
1	2L_17559393_DEL	17559393	3	A	ACA	0.059	3.644913e+00	4.628154e+00	1.000000e-05	1.000000e-05	4.321851e-01	4.307110e-01	4.652377e-01
1	2L_17559445_SNP	17559445	14	T	A	0.284	8.797801e-01	2.528476e+00	1.000000e-05	1.000000e-05	7.283601e-01	7.366182e-01	8.940892e-01
1	2L_17559715_SNP	17559715	1	T	G	0.052	-3.615778e+00	4.990906e+00	1.075877e-01	1.000000e+05	4.698889e-01	4.313202e-01	4.330040e-01
1	2L_17559737_SNP	17559737	3	T	C	0.118	2.586915e+00	3.383257e+00	1.000000e-05	1.000000e-05	4.456818e-01	4.444542e-01	4.877076e-01
1	2L_17559917_DEL	17559917	31	T	TT	0.363	8.848506e-01	2.528437e+00	1.000000e-05	1.000000e-05	7.268535e-01	7.350209e-01	9.934046e-01
1	2L_17559941_SNP	17559941	25	G	A	0.400	-1.105201e+00	2.416564e+00	1.000000e-05	1.000000e+05	6.480768e-01	3.940184e-01	3.959115e-01
1	2L_17559969_SNP	17559969	25	T	G	0.392	-1.226663e+00	2.424943e+00	1.000000e-05	1.000000e+05	6.136933e-01	3.661165e-01	3.681757e-01
1	2L_17560005_SNP	17560005	27	C	T	0.328	-6.094737e-01	2.556042e+00	1.000000e-05	1.000000e+05	8.118576e-01	4.858007e-01	4.872060e-01
1	2L_17560015_SNP	17560015	28	A	C	0.346	-1.143552e+00	2.529179e+00	1.000000e-05	1.000000e+05	6.518101e-01	3.856880e-01	3.876299e-01
1	2L_17560020_SNP	17560020	30	G	T	0.336	-1.319490e+00	2.564698e+00	1.000000e-05	1.000000e+05	6.076626e-01	3.797516e-01	3.817286e-01
1	2L_17560033_SNP	17560033	27	T	A	0.344	-1.114709e+00	2.514088e+00	1.000000e-05	1.000000e+05	6.581178e-01	3.737269e-01	3.757400e-01
1	2L_17560055_SNP	17560055	16	C	T	0.122	-1.077601e+00	3.515456e+00	1.000000e-05	1.000000e-05	7.596188e-01	7.699783e-01	8.585202e-01
1	2L_17560059_SNP	17560059	29	T	A	0.325	-3.783623e+00	2.562966e+00	1.000000e-05	1.000000e+05	1.419409e-01	5.094379e-02	5.422864e-02
1	2L_17560184_SNP	17560184	20	T	A	0.252	1.398452e+00	2.675542e+00	1.000000e-05	1.000000e-05	6.019581e-01	6.046437e-01	6.073006e-01
1	2L_17560204_SNP	17560204	0	T	G	0.052	-8.230834e-01	4.902854e+00	1.000000e-05	1.000000e+05	8.669021e-01	7.558793e-01	7.563420e-01
1	2L_17560231_SNP	17560231	0	T	C	0.052	-8.230834e-01	4.902854e+00	1.000000e-05	1.000000e+05	8.669021e-01	7.558793e-01	7.563420e-01
1	2L_17560465_SNP	17560465	9	T	A	0.116	-2.741199e+00	3.475542e+00	1.000000e-05	1.000000e+05	4.315092e-01	2.603262e-01	2.630710e-01
1	2L_17560495_SNP	17560495	6	C	G	0.060	-1.156222e+00	4.672749e+00	1.000000e-05	1.000000e+05	8.049022e-01	6.774107e-01	6.780823e-01
1	2L_17560507_SNP	17560507	12	A	G	0.119	-1.088682e+00	3.487066e+00	1.000000e-05	1.000000e+05	7.553120e-01	4.768222e-01	4.782711e-01
1	2L_17560657_SNP	17560657	6	A	T	0.128	3.047401e+00	3.309746e+00	1.000000e-05	1.000000e-05	3.586474e-01	3.560445e-01	7.877774e-01
1	2L_17560915_SNP	17560915	2	C	G	0.059	-7.630064e-01	4.638089e+00	1.000000e-05	1.000000e+05	8.695492e-01	7.756843e-01	7.761007e-01
1	2L_17560922_SNP	17560922	5	T	A	0.107	6.046458e+00	3.535682e+00	1.000000e-05	1.000000e-05	8.928322e-02	8.621663e-02	1.553970e-01
1	2L_17560949_SNP	17560949	5	T	C	0.107	4.948173e+00	3.547012e+00	1.000000e-05	1.000000e-05	1.650432e-01	1.613399e-01	3.539898e-01
1	2L_17561087_SNP	17561087	2	A	T	0.085	9.805744e-01	3.956224e+00	1.000000e-05	1.000000e-05	8.045802e-01	8.190317e-01	9.681403e-01
1	2L_17561099_SNP	17561099	5	A	C	0.053	1.222851e+00	4.909460e+00	1.000000e-05	1.000000e+05	8.036347e-01	8.034244e-01	8.037796e-01
1	2L_17561209_SNP	17561209	9	T	C	0.110	1.745682e+00	3.577177e+00	1.000000e-05	1.000000e+05	6.262492e-01	3.834804e-01	3.854353e-01
1	2L_17561225_SNP	17561225	8	T	C	0.150	6.085938e+00	3.080646e+00	1.000000e-05	1.000000e-05	5.001765e-02	4.773579e-02	1.415676e-01
1	2L_17561332_SNP	17561332	14	C	T	0.106	-2.444964e-01	3.685890e+00	1.000000e-05	1.000000e+05	9.471998e-01	1.367839e-01	1.402569e-01
1	2L_17561344_SNP	17561344	11	C	A	0.125	4.034458e+00	3.411970e+00	1.000000e-05	1.000000e-05	2.388766e-01	2.352290e-01	4.070879e-01
1	2L_17561597_SNP	17561597	9	G	A	0.075	2.701995e+00	4.259057e+00	1.000000e-05	1.000000e-05	5.267660e-01	5.273002e-01	6.051546e-01
1	2L_17561663_SNP	17561663	2	A	C	0.065	4.319721e+00	4.400225e+00	1.000000e-05	1.000000e-05	3.278054e-01	3.248360e-01	3.871927e-01
1	2L_17561664_INS	17561664	4	ACTA	A	0.060	3.668360e+00	4.630746e+00	1.000000e-05	1.000000e-05	4.294933e-01	4.279715e-01	5.537404e-01
1	2L_17561670_SNP	17561670	2	A	G	0.065	-6.301005e-03	4.415798e+00	1.000000e-05	1.000000e+05	9.988634e-01	8.773940e-01	8.776033e-01
1	2L_17561927_SNP	17561927	6	G	C	0.134	5.192201e-02	3.251875e+00	1.000000e-05	1.000000e+05	9.872818e-01	9.443642e-01	9.444564e-01
1	2L_17562190_SNP	17562190	12	G	A	0.126	-2.549619e+00	3.411221e+00	1.000000e-05	1.000000e+05	4.559640e-01	4.111106e-01	4.129059e-01
1	2L_17562322_SNP	17562322	4	G	T	0.119	1.626211e+00	3.401843e+00	1.000000e-05	1.000000e-05	6.333097e-01	6.370898e-01	8.156667e-01
1	2L_17562557_SNP	17562557	7	A	G	0.101	1.242790e+00	3.674160e+00	1.000000e-05	1.000000e+05	7.356405e-01	2.342391e-01	2.371580e-01
1	2L_17562916_SNP	17562916	2	A	G	0.052	2.978959e+00	4.895203e+00	1.000000e-05	1.000000e-05	5.437334e-01	5.447037e-01	5.824460e-01
1	2L_17563099_SNP	17563099	10	G	A	0.062	-3.592653e-01	4.646128e+00	1.000000e-05	1.000000e+05	9.384661e-01	8.790307e-01	8.792370e-01
1	2L_17563128_SNP	17563128	7	T	A	0.061	-1.514090e+00	4.639901e+00	1.000000e-05	1.000000e+05	7.446315e-01	6.218871e-01	6.227352e-01
1	2L_17563132_SNP	17563132	6	A	G	0.060	-1.150596e+00	4.639540e+00	1.000000e-05	1.000000e+05	8.044708e-01	7.744857e-01	7.749049e-01
1	2L_17563155_SNP	17563155	2	T	A	0.059	-7.630064e-01	4.638089e+00	1.000000e-05	1.000000e+05	8.695492e-01	7.756843e-01	7.761007e-01
1	2L_17563372_SNP	17563372	9	A	G	0.089	-2.908545e+00	3.926213e+00	1.254798e-02	1.000000e+05	4.599567e-01	3.370682e-01	3.393081e-01
1	2L_17563609_SNP	17563609	8	C	T	0.054	-1.478544e+00	4.904984e+00	1.000000e-05	1.000000e+05	7.634932e-01	3.425861e-01	3.447912e-01
1	2L_17563611_SNP	17563611	7	G	A	0.061	-7.746181e-01	4.641306e+00	1.000000e-05	1.000000e+05	8.676732e-01	4.226480e-01	4.243791e-01
1	2L_17563622_SNP	17563622	8	T	G	0.054	1.319000e+00	4.924942e+00	1.000000e-05	1.000000e+05	7.892007e-01	6.271749e-01	6.280050e-01
1	2L_17563623_SNP	17563623	8	T	A	0.054	-1.371921e+00	4.905198e+00	1.000000e-05	1.000000e+05	7.800977e-01	3.658897e-01	3.679503e-01
1	2L_17563640_SNP	17563640	8	T	G	0.054	5.931684e-02	4.907451e+00	1.000000e-05	1.000000e+05	9.903720e-01	5.263378e-01	5.275571e-01
1	2L_17563702_SNP	17563702	11	G	A	0.347	-2.590237e+00	2.358179e+00	1.000000e-05	1.000000e+05	2.737642e-01	1.409015e-02	1.620843e-02
1	2L_17563733_SNP	17563733	16	A	T	0.273	-1.036206e-02	2.571170e+00	1.000000e-05	1.000000e+05	9.967897e-01	2.750831e-01	2.777290e-01
1	2L_17563741_SNP	17563741	12	C	T	0.322	7.949182e-01	2.414926e+00	1.000000e-05	1.000000e+05	7.424812e-01	5.028055e-01	5.041305e-01
1	2L_17563937_SNP	17563937	6	T	A	0.074	2.501796e+00	4.257473e+00	1.000000e-05	1.000000e-05	5.576562e-01	5.590043e-01	6.291429e-01
1	2L_17564041_SNP	17564041	15	T	C	0.243	2.563316e+00	2.653872e+00	1.000000e-05	1.000000e-05	3.356397e-01	3.327573e-01	7.095793e-01
1	2L_17564042_SNP	17564042	16	A	T	0.223	2.632383e+00	2.746203e+00	1.000000e-05	1.000000e-05	3.393060e-01	3.364657e-01	7.163425e-01
1	2L_17564044_SNP	17564044	16	G	A	0.230	3.190740e+00	2.711150e+00	1.000000e-05	1.000000e-05	2.410769e-01	2.374388e-01	5.813156e-01
1	2L_17564148_SNP	17564148	11	T	C	0.132	6.155375e+00	3.288416e+00	1.000000e-05	1.000000e-05	6.315073e-02	6.055648e-02	1.693332e-01
1	2L_17564202_SNP	17564202	27	T	A	0.102	5.173826e+00	3.944755e+00	1.000000e-05	1.000000e-05	1.916425e-01	1.878969e-01	2.343934e-01
1	2L_17564203_SNP	17564203	29	A	C	0.103	5.183962e+00	3.951072e+00	1.000000e-05	1.000000e-05	1.914848e-01	1.877393e-01	2.302786e-01
1	2L_17564285_SNP	17564285	18	G	T	0.204	2.114121e+00	2.865218e+00	1.000000e-05	1.000000e+05	4.617389e-01	1.070091e-01	1.105578e-01
1	2L_17564333_SNP	17564333	11	C	T	0.062	3.858344e-01	4.648564e+00	1.000000e-05	1.000000e+05	9.339601e-01	9.928063e-01	9.928182e-01
1	2L_17564336_SNP	17564336	14	C	A	0.078	2.044123e+00	4.316583e+00	1.000000e-05	1.000000e-05	6.364994e-01	6.403989e-01	9.086830e-01
1	2L_17564387_INS	17564387	12	ACATA	A	0.182	1.366805e+00	2.923775e+00	1.000000e-05	1.000000e+05	6.408263e-01	1.337452e-01	1.372294e-01
1	2L_17564429_SNP	17564429	1	A	G	0.052	-6.708740e-01	4.901797e+00	1.000000e-05	1.000000e+05	8.913203e-01	8.362732e-02	8.715849e-02
1	2L_17564438_DEL	17564438	9	G	GATCTC	0.192	3.067405e+00	2.829396e+00	1.000000e-05	1.000000e+05	2.800282e-01	4.478283e-02	4.797109e-02
1	2L_17564456_SNP	17564456	12	G	T	0.329	1.280871e+00	2.402537e+00	1.000000e-05	1.000000e-05	5.947203e-01	5.971720e-01	9.878999e-01
1	2L_17564462_SNP	17564462	13	T	A	0.338	2.336835e+00	2.387774e+00	1.000000e-05	1.000000e-05	3.292998e-01	3.263467e-01	3.830174e-01
1	2L_17564537_SNP	17564537	17	G	T	0.399	1.199328e+00	2.344522e+00	1.000000e-05	1.000000e+05	6.097121e-01	2.167421e-01	2.197756e-01
1	2L_17564599_SNP	17564599	5	G	T	0.100	3.345334e-01	3.692430e+00	1.000000e-05	1.000000e+05	9.279299e-01	2.038079e-01	2.069240e-01
1	2L_17564600_SNP	17564600	4	G	A	0.086	-5.926544e-01	3.925575e+00	1.000000e-05	1.000000e+05	8.801975e-01	1.263845e-01	1.298930e-01
1	2L_17564866_SNP	17564866	5	T	C	0.060	-5.447833e+00	4.757654e+00	2.932400e-01	1.000000e+05	2.539811e-01	2.174305e-01	2.204596e-01
1	2L_17565107_SNP	17565107	12	T	C	0.273	3.336036e+00	2.524807e+00	1.000000e-05	1.000000e-05	1.883857e-01	1.846412e-01	3.761023e-01
1	2L_17565212_SNP	17565212	15	G	A	0.279	-1.085081e+00	2.544180e+00	1.000000e-05	1.000000e+05	6.703505e-01	3.438105e-01	3.460078e-01
1	2L_17565272_SNP	17565272	14	T	G	0.071	1.649721e+00	4.441112e+00	1.000000e-05	1.000000e-05	7.108079e-01	7.180601e-01	7.748237e-01
1	2L_17565289_SNP	17565289	16	T	C	0.058	-8.771381e-01	4.917289e+00	1.000000e-05	1.000000e+05	8.586633e-01	8.014798e-01	8.018392e-01
1	2L_17565312_SNP	17565312	16	C	T	0.072	3.000139e+00	4.423662e+00	1.000000e-05	1.000000e-05	4.986744e-01	4.985408e-01	6.078311e-01
1	2L_17565362_SNP	17565362	16	G	A	0.065	8.869130e-01	4.650814e+00	1.000000e-05	1.000000e-05	8.490146e-01	8.699794e-01	9.992712e-01
1	2L_17565377_SNP	17565377	13	G	C	0.106	-2.239340e+00	3.680444e+00	1.000000e-05	1.000000e+05	5.438020e-01	5.385969e-01	5.397633e-01
1	2L_17565399_SNP	17565399	8	A	T	0.061	-2.007454e+00	4.639964e+00	1.000000e-05	1.000000e+05	6.658865e-01	6.372311e-01	6.380277e-01
1	2L_17565430_DEL	17565430	8	A	AGCTATTTTGTTATCTTACCATAAGGACCATATACCATA	0.116	-1.333896e+00	3.486260e+00	1.000000e-05	1.000000e-05	7.025396e-01	7.093525e-01	7.150244e-01
1	2L_17565489_SNP	17565489	10	G	A	0.159	-2.180743e+00	3.062594e+00	1.000000e-05	1.000000e+05	4.775206e-01	3.813608e-01	3.833283e-01
1	2L_17565526_SNP	17565526	17	A	C	0.239	1.910171e+00	2.707454e+00	1.000000e-05	1.000000e-05	4.815646e-01	4.810551e-01	7.101542e-01
1	2L_17565910_SNP	17565910	14	C	T	0.362	7.796990e-02	2.368626e+00	1.000000e-05	1.000000e+05	9.737833e-01	6.422508e-01	6.430310e-01
1	2L_17565983_SNP	17565983	2	A	G	0.065	-4.796867e-01	4.417905e+00	1.000000e-05	1.000000e-05	9.136805e-01	9.667847e-01	9.717879e-01
1	2L_17566265_SNP	17566265	12	G	C	0.448	3.769541e-01	2.270121e+00	1.000000e-05	1.000000e+05	8.683381e-01	6.610834e-01	6.618041e-01
1	2L_17566296_SNP	17566296	17	C	T	0.348	1.614503e+00	2.409050e+00	1.000000e-05	1.000000e+05	5.037582e-01	3.830697e-01	3.850271e-01
1	2L_17566309_SNP	17566309	16	C	T	0.345	1.499254e+00	2.405096e+00	1.000000e-05	1.000000e-05	5.339786e-01	5.346949e-01	6.823764e-01
1	2L_17566330_SNP	17566330	14	T	C	0.362	1.763802e+00	2.360813e+00	1.000000e-05	1.000000e+05	4.561477e-01	3.509202e-01	3.530730e-01
1	2L_17566331_SNP	17566331	16	G	A	0.367	1.549168e+00	2.371532e+00	1.000000e-05	1.000000e+05	5.145914e-01	3.980711e-01	3.999407e-01
1	2L_17566459_SNP	17566459	8	A	G	0.150	6.578080e-01	3.124191e+00	1.000000e-05	1.000000e+05	8.335180e-01	3.792954e-01	3.812752e-01
1	2L_17566484_INS	17566484	3	ATGCATACCCAAC	A	0.079	1.868775e+00	4.089843e+00	1.000000e-05	1.000000e-05	6.483731e-01	6.527320e-01	7.051854e-01
1	2L_17566486_DEL	17566486	2	T	TAGACAGAAAGTGTTTAAAA	0.078	1.687528e+00	4.089143e+00	1.000000e-05	1.000000e-05	6.804190e-01	6.861494e-01	7.397848e-01
1	2L_17566499_SNP	17566499	29	T	C	0.468	1.645440e+00	2.405703e+00	1.000000e-05	1.000000e-05	4.950325e-01	4.948170e-01	8.024906e-01
1	2L_17566504_SNP	17566504	30	A	C	0.480	1.569836e+00	2.412932e+00	1.000000e-05	1.000000e-05	5.162918e-01	5.165693e-01	8.333622e-01
1	2L_17566509_SNP	17566509	19	C	T	0.478	-8.959558e-01	2.321888e+00	1.000000e-05	1.000000e-05	7.001297e-01	7.068184e-01	9.493539e-01
1	2L_17566531_SNP	17566531	18	A	G	0.496	-8.863290e-01	2.304774e+00	1.000000e-05	1.000000e-05	7.010992e-01	7.078377e-01	8.018031e-01
1	2L_17566544_SNP	17566544	19	T	A	0.441	-1.187801e+00	2.329232e+00	1.000000e-05	1.000000e+05	6.108235e-01	5.856627e-01	5.866409e-01
1	2L_17566578_SNP	17566578	14	A	C	0.418	8.156921e-01	2.302814e+00	1.000000e-05	1.000000e+05	7.236683e-01	6.720262e-01	6.727137e-01
1	2L_17566595_SNP	17566595	15	A	T	0.457	1.500454e+00	2.289434e+00	1.000000e-05	1.000000e-05	5.132124e-01	5.134162e-01	5.752078e-01
1	2L_17566610_INS	17566610	29	TT	T	0.516	-4.185919e-01	2.405527e+00	1.000000e-05	1.000000e+05	8.620871e-01	8.717864e-01	8.720060e-01
1	2L_17566620_SNP	17566620	11	T	A	0.215	1.497603e+00	2.739228e+00	1.000000e-05	1.000000e+05	5.853697e-01	1.617368e-01	1.650970e-01
1	2L_17566645_SNP	17566645	19	T	A	0.375	1.873051e+00	2.388762e+00	1.000000e-05	1.000000e-05	4.341960e-01	4.327578e-01	6.916880e-01
1	2L_17566664_SNP	17566664	13	T	A	0.063	3.781024e+00	4.669749e+00	1.000000e-05	1.000000e-05	4.193871e-01	4.176907e-01	4.631632e-01
1	2L_17566707_SNP	17566707	19	A	T	0.059	1.104783e+00	4.926891e+00	1.000000e-05	1.000000e+05	8.228753e-01	7.761836e-01	7.765989e-01
1	2L_17566804_SNP	17566804	18	G	T	0.255	6.916775e-01	2.642922e+00	1.000000e-05	1.000000e-05	7.938998e-01	8.072236e-01	8.575818e-01
1	2L_17566914_SNP	17566914	11	G	C	0.396	-1.450320e+00	2.305411e+00	1.000000e-05	1.000000e+05	5.302320e-01	4.820098e-01	4.834334e-01
1	2L_17567127_SNP	17567127	8	G	T	0.136	1.681675e-01	3.259557e+00	1.000000e-05	1.000000e+05	9.589214e-01	2.911921e-01	2.937306e-01
1	2L_17567159_SNP	17567159	9	A	G	0.281	1.344445e+00	2.484348e+00	1.000000e-05	1.000000e-05	5.891854e-01	5.914624e-01	7.611948e-01
1	2L_17567195_SNP	17567195	10	A	G	0.179	3.892181e+00	2.915896e+00	1.000000e-05	1.000000e-05	1.839329e-01	1.801917e-01	3.375455e-01
1	2L_17567197_SNP	17567197	15	T	G	0.464	-1.756693e+00	2.282449e+00	1.000000e-05	1.000000e+05	4.427004e-01	1.296160e-01	1.331143e-01
1	2L_17567245_SNP	17567245	11	G	A	0.201	3.446008e+00	2.792528e+00	1.000000e-05	1.000000e-05	2.191037e-01	2.153902e-01	3.381129e-01
1	2L_17567255_SNP	17567255	7	T	C	0.061	1.721868e+00	4.639492e+00	1.000000e-05	1.000000e-05	7.110554e-01	7.183210e-01	9.504419e-01
1	2L_17567266_SNP	17567266	15	T	A	0.264	2.151147e+00	2.586958e+00	1.000000e-05	1.000000e-05	4.069757e-01	4.050741e-01	5.689669e-01
1	2L_17567270_SNP	17567270	19	A	G	0.360	7.162664e-02	2.411618e+00	1.000000e-05	1.000000e+05	9.763448e-01	4.284491e-01	4.301484e-01
1	2L_17567285_SNP	17567285	17	A	C	0.261	2.033005e+00	2.618880e+00	1.000000e-05	1.000000e-05	4.387854e-01	4.374303e-01	6.213283e-01
1	2L_17567347_SNP	17567347	14	A	T	0.397	-1.089999e+00	2.333122e+00	1.000000e-05	1.000000e-05	6.410367e-01	6.451090e-01	9.474598e-01
1	2L_17567409_SNP	17567409	14	G	A	0.191	-5.158245e+00	2.873837e+00	1.303154e-01	2.350740e-01	7.465696e-02	7.623686e-02	8.926807e-02
1	2L_17567411_SNP	17567411	11	C	T	0.194	-4.189975e+00	2.828447e+00	5.682168e-02	1.093555e-01	1.405782e-01	1.410648e-01	1.573230e-01
1	2L_17567445_SNP	17567445	11	A	G	0.208	-3.085694e+00	2.758851e+00	1.000000e-05	1.667698e-02	2.651306e-01	2.614933e-01	2.862676e-01
1	2L_17567458_SNP	17567458	9	C	T	0.205	-3.350470e+00	2.752074e+00	7.973853e-03	3.956568e-02	2.253255e-01	2.224005e-01	2.413048e-01
1	2L_17567486_INS	17567486	24	AC	A	0.099	-1.604804e+00	3.944081e+00	1.000000e-05	1.000000e-05	6.846618e-01	6.905902e-01	8.630479e-01
1	2L_17567510_SNP	17567510	7	C	A	0.142	-3.319704e+00	3.180124e+00	3.794269e-02	7.626785e-02	2.981929e-01	3.018965e-01	3.337564e-01
1	2L_17567520_SNP	17567520	4	A	T	0.073	7.392939e-01	4.227694e+00	1.000000e-05	1.000000e-05	8.614151e-01	8.850728e-01	9.707927e-01
1	2L_17567540_MNP	17567540	9	TGG	ATC	0.144	-3.300616e+00	3.182516e+00	3.632816e-02	7.419135e-02	3.013321e-01	3.048513e-01	3.348020e-01
1	2L_17567567_DEL	17567567	9	A	AA	0.144	-2.632922e+00	3.178162e+00	1.000000e-05	6.697011e-03	4.087193e-01	4.068124e-01	4.497362e-01
1	2L_17567577_SNP	17567577	9	A	T	0.233	-2.402180e+00	2.642219e+00	1.000000e-05	1.000000e-05	3.647088e-01	3.621854e-01	4.325527e-01
1	2L_17567582_DEL	17567582	10	T	TTAT	0.145	-2.229707e+00	3.189518e+00	1.000000e-05	1.000000e-05	4.855745e-01	4.851511e-01	6.076468e-01
1	2L_17567601_SNP	17567601	25	C	A	0.454	1.857796e+00	2.378942e+00	1.000000e-05	1.000000e+05	4.360559e-01	2.109582e-01	2.140289e-01
1	2L_17567607_SNP	17567607	24	G	C	0.450	2.412376e+00	2.363747e+00	1.000000e-05	1.000000e+05	3.090786e-01	1.056361e-01	1.091860e-01
1	2L_17567615_SNP	17567615	13	G	A	0.155	-6.364803e-01	3.134069e+00	1.000000e-05	1.000000e-05	8.393407e-01	8.585462e-01	9.515477e-01
1	2L_17567626_SNP	17567626	14	C	T	0.149	-5.503565e-01	3.198704e+00	1.000000e-05	1.000000e-05	8.636223e-01	8.878244e-01	9.818680e-01
1	2L_17567635_SNP	17567635	19	T	A	0.140	-2.055809e+00	3.342475e+00	1.000000e-05	1.000000e-05	5.394376e-01	5.402950e-01	5.712379e-01
1	2L_17567645_SNP	17567645	26	A	G	0.403	1.560200e+00	2.426831e+00	1.000000e-05	1.000000e+05	5.212602e-01	2.833444e-01	2.859351e-01
1	2L_17567647_SNP	17567647	25	A	G	0.392	1.663006e+00	2.423928e+00	1.000000e-05	1.000000e+05	4.937084e-01	2.655578e-01	2.682675e-01
1	2L_17567650_SNP	17567650	23	G	A	0.394	1.626919e+00	2.402702e+00	1.000000e-05	1.000000e+05	4.993587e-01	2.840392e-01	2.866253e-01
1	2L_17567662_SNP	17567662	14	T	A	0.149	-1.514622e+00	3.189672e+00	1.000000e-05	1.000000e-05	6.355741e-01	6.394387e-01	6.674877e-01
1	2L_17567684_SNP	17567684	21	T	C	0.343	3.273335e+00	2.441912e+00	1.000000e-05	1.000000e+05	1.820893e-01	7.839599e-02	8.190930e-02
1	2L_17567821_SNP	17567821	7	C	T	0.135	-3.380790e+00	3.241555e+00	2.476626e-02	1.000000e+05	2.986260e-01	2.744583e-01	2.771084e-01
1	2L_17567860_SNP	17567860	18	G	T	0.474	-1.303205e+00	2.309522e+00	1.000000e-05	1.000000e+05	5.733989e-01	2.203902e-01	2.234000e-01
1	2L_17567891_SNP	17567891	15	C	T	0.186	3.686657e+00	2.933154e+00	1.000000e-05	1.000000e-05	2.107209e-01	2.069900e-01	6.723969e-01
1	2L_17567912_SNP	17567912	8	C	G	0.170	3.998995e+00	2.964265e+00	1.000000e-05	1.000000e-05	1.793213e-01	1.755857e-01	8.382534e-01
1	2L_17568005_SNP	17568005	15	T	C	0.143	4.223293e+00	3.248617e+00	1.000000e-05	1.000000e-05	1.955593e-01	1.918138e-01	9.094781e-01
1	2L_17568045_SNP	17568045	13	G	A	0.317	2.457113e+00	2.425753e+00	1.000000e-05	1.000000e-05	3.127044e-01	3.095792e-01	7.762227e-01
1	2L_17568057_SNP	17568057	6	T	G	0.201	-2.005699e+00	2.752156e+00	1.000000e-05	1.000000e-05	4.672615e-01	4.664546e-01	7.518491e-01
1	2L_17568131_SNP	17568131	9	A	G	0.192	-4.350265e+00	2.816543e+00	1.350036e-02	3.939042e-02	1.245369e-01	1.218415e-01	6.402570e-01
1	2L_17568162_SNP	17568162	18	C	T	0.380	6.235972e-01	2.379027e+00	1.000000e-05	1.000000e-05	7.935817e-01	8.068737e-01	8.842358e-01
1	2L_17568175_SNP	17568175	2	A	T	0.052	-1.698569e-01	4.924726e+00	1.000000e-05	1.000000e+05	9.725312e-01	6.749920e-01	6.756706e-01
1	2L_17568213_SNP	17568213	7	G	T	0.054	5.717528e+00	4.916349e+00	1.000000e-05	1.000000e-05	2.466673e-01	2.430549e-01	2.499808e-01
1	2L_17568214_SNP	17568214	6	A	C	0.060	4.229349e+00	4.660703e+00	1.000000e-05	1.000000e-05	3.656060e-01	3.630945e-01	3.949209e-01
1	2L_17568216_SNP	17568216	9	G	A	0.116	-1.773126e+00	3.479181e+00	1.000000e-05	1.000000e+05	6.110437e-01	1.496500e-01	1.530690e-01
1	2L_17568230_SNP	17568230	12	T	G	0.182	-3.536721e+00	2.913665e+00	1.000000e-05	6.902703e-03	2.266918e-01	2.229758e-01	9.324326e-01
1	2L_17568237_SNP	17568237	9	G	T	0.192	-4.283274e+00	2.817181e+00	1.359915e-02	4.076031e-02	1.304850e-01	1.277854e-01	3.152656e-01
1	2L_17568289_SNP	17568289	23	T	G	0.348	2.617535e+00	2.455848e+00	1.000000e-05	1.000000e-05	2.881872e-01	2.848432e-01	7.039957e-01
1	2L_17568296_SNP	17568296	15	A	G	0.200	-2.702129e+00	2.844403e+00	1.000000e-05	1.000000e-05	3.436298e-01	3.408405e-01	8.556572e-01
1	2L_17568298_SNP	17568298	13	T	C	0.204	-2.967093e+00	2.801009e+00	1.000000e-05	1.000000e-05	2.911461e-01	2.878262e-01	9.609950e-01
1	2L_17568313_SNP	17568313	17	A	G	0.196	-2.253914e+00	2.895634e+00	1.000000e-05	1.000000e-05	4.375529e-01	4.361754e-01	6.844939e-01
1	2L_17568316_SNP	17568316	15	C	A	0.200	-2.476298e+00	2.848017e+00	1.000000e-05	1.000000e-05	3.859547e-01	3.837291e-01	8.125515e-01
1	2L_17568357_SNP	17568357	15	T	C	0.371	1.024744e+00	2.361538e+00	1.000000e-05	1.000000e+05	6.649541e-01	6.657929e-01	6.664992e-01
1	2L_17568364_SNP	17568364	13	A	C	0.373	1.068423e+00	2.342106e+00	1.000000e-05	1.000000e-05	6.489112e-01	6.532915e-01	6.988687e-01
1	2L_17568370_SNP	17568370	16	T	A	0.317	1.563083e+00	2.457974e+00	1.000000e-05	1.000000e-05	5.257827e-01	5.262924e-01	9.999380e-01
1	2L_17568406_DEL	17568406	24	TC	T	0.450	5.232818e-01	2.371145e+00	1.000000e-05	1.000000e-05	8.256320e-01	8.427197e-01	9.155279e-01
1	2L_17568430_SNP	17568430	9	A	T	0.199	-3.536022e+00	2.785635e+00	8.872113e-03	4.326814e-02	2.062467e-01	2.032687e-01	2.947074e-01
1	2L_17568437_SNP	17568437	13	T	G	0.408	1.239999e+00	2.303072e+00	1.000000e-05	1.000000e+05	5.910809e-01	5.413857e-01	5.425404e-01
1	2L_17568441_SNP	17568441	14	C	A	0.411	1.156626e+00	2.309624e+00	1.000000e-05	1.000000e+05	6.172465e-01	5.676043e-01	5.686520e-01
1	2L_17568448_SNP	17568448	4	T	C	0.073	3.150798e+00	4.251531e+00	1.000000e-05	1.000000e-05	4.597779e-01	4.588214e-01	4.835404e-01
1	2L_17568465_SNP	17568465	8	G	A	0.204	-4.558732e+00	2.745414e+00	8.425095e-02	1.790840e-01	9.887746e-02	9.958019e-02	1.037324e-01
1	2L_17568479_SNP	17568479	15	G	A	0.457	1.899274e+00	2.293826e+00	1.000000e-05	1.000000e-05	4.089719e-01	4.071026e-01	8.186449e-01
1	2L_17568485_SNP	17568485	15	A	G	0.450	2.153170e+00	2.295113e+00	1.000000e-05	1.000000e-05	3.496534e-01	3.469370e-01	7.382647e-01
1	2L_17568489_DEL	17568489	27	G	GTCTG	0.461	-4.412540e-03	2.401533e+00	1.000000e-05	1.000000e+05	9.985364e-01	6.457779e-01	6.465468e-01
1	2L_17568499_SNP	17568499	7	T	C	0.189	-3.671930e+00	2.816649e+00	1.000000e-05	2.429851e-03	1.943234e-01	1.905751e-01	8.311568e-01
1	2L_17568686_DEL	17568686	9	C	CCTTTTCAGAGGCAGGAC	0.178	-2.421380e-01	2.923871e+00	1.000000e-05	1.000000e+05	9.341082e-01	5.143800e-01	5.156523e-01
1	2L_17568706_DEL	17568706	13	G	GCTGAGCACTCGG	0.148	3.076979e-01	3.194320e+00	1.000000e-05	1.000000e+05	9.233881e-01	5.675340e-01	5.685821e-01
1	2L_17568797_SNP	17568797	9	T	C	0.103	3.008797e+00	3.676763e+00	1.000000e-05	1.000000e-05	4.144512e-01	4.126719e-01	5.521171e-01
1	2L_17568900_SNP	17568900	14	C	G	0.277	7.421447e-01	2.544881e+00	1.000000e-05	1.000000e+05	7.709728e-01	5.760823e-01	5.770970e-01
1	2L_17568931_SNP	17568931	14	C	G	0.177	7.326000e-02	2.979381e+00	1.000000e-05	1.000000e+05	9.804150e-01	6.082659e-01	6.091614e-01
1	2L_17569036_SNP	17569036	5	T	A	0.280	-2.212908e+00	2.452126e+00	1.000000e-05	1.000000e+05	3.682486e-01	1.171823e-01	1.207146e-01
1	2L_17569040_SNP	17569040	6	A	C	0.168	1.135629e+00	2.971920e+00	1.000000e-05	1.000000e+05	7.029064e-01	4.711478e-01	4.726248e-01
1	2L_17569060_SNP	17569060	4	C	G	0.285	-1.185187e+00	2.433587e+00	1.000000e-05	1.000000e+05	6.269512e-01	2.525637e-01	2.553604e-01
1	2L_17569064_SNP	17569064	5	T	G	0.280	-9.928519e-01	2.453883e+00	1.000000e-05	1.000000e+05	6.863371e-01	2.433238e-01	2.461822e-01
1	2L_17569068_SNP	17569068	7	A	T	0.277	-7.641569e-01	2.478586e+00	1.000000e-05	1.000000e+05	7.582735e-01	2.865011e-01	2.890708e-01
1	2L_17569071_INS	17569071	7	TTCGTTTAAACCTTT	T	0.284	-1.777157e+00	2.456494e+00	1.000000e-05	1.000000e+05	4.705137e-01	1.692722e-01	1.725925e-01
1	2L_17569130_SNP	17569130	10	T	C	0.255	-1.693394e+00	2.568102e+00	1.000000e-05	1.000000e+05	5.106398e-01	1.254771e-01	1.289883e-01
1	2L_17569149_SNP	17569149	9	C	A	0.432	6.126428e-01	2.258129e+00	1.000000e-05	1.000000e+05	7.865242e-01	7.270501e-01	7.275846e-01
1	2L_17569245_SNP	17569245	11	T	C	0.417	1.511875e+00	2.279428e+00	1.000000e-05	1.000000e+05	5.081625e-01	4.280068e-01	4.297085e-01
1	2L_17569263_SNP	17569263	9	T	G	0.370	1.963181e+00	2.308065e+00	1.000000e-05	1.000000e-05	3.963437e-01	3.942745e-01	4.587853e-01
1	2L_17569404_SNP	17569404	16	T	G	0.453	8.781427e-01	2.299081e+00	1.000000e-05	1.000000e+05	7.030291e-01	3.722511e-01	3.742731e-01
1	2L_17569461_SNP	17569461	4	A	T	0.053	1.065179e+01	4.825926e+00	1.000000e-05	1.000000e-05	2.879908e-02	2.717518e-02	3.642547e-02
1	2L_17569609_SNP	17569609	8	A	G	0.197	4.177014e+00	2.776334e+00	1.000000e-05	1.000000e-05	1.345259e-01	1.309749e-01	4.755342e-01
1	2L_17569862_SNP	17569862	12	C	T	0.105	-3.035653e+00	3.680546e+00	1.814804e-02	1.000000e+05	4.107871e-01	1.779809e-01	1.812527e-01
1	2L_17569891_SNP	17569891	14	A	T	0.326	-1.360190e+00	2.422005e+00	1.000000e-05	1.000000e+05	5.752180e-01	1.461360e-01	1.495708e-01
1	2L_17569901_SNP	17569901	7	C	G	0.122	8.760443e-01	3.394500e+00	1.000000e-05	1.000000e+05	7.966961e-01	5.049717e-01	5.062868e-01
1	2L_17569903_SNP	17569903	9	T	C	0.130	6.338610e-01	3.319239e+00	1.000000e-05	1.000000e+05	8.488073e-01	4.653046e-01	4.668108e-01
1	2L_17569915_SNP	17569915	9	C	A	0.281	-2.311067e+00	2.480724e+00	1.000000e-05	1.000000e+05	3.530156e-01	5.626648e-02	5.961830e-02
1	2L_17570013_SNP	17570013	6	A	T	0.128	3.066896e-01	3.325325e+00	1.000000e-05	1.000000e+05	9.266380e-01	6.427124e-01	6.434911e-01
1	2L_17570219_SNP	17570219	18	A	T	0.431	2.452356e+00	2.325516e+00	1.000000e-05	1.000000e-05	2.933080e-01	2.900062e-01	9.127794e-01
1	2L_17570248_SNP	17570248	0	A	C	0.058	4.732119e+00	4.621594e+00	1.000000e-05	1.000000e-05	3.075023e-01	3.043271e-01	4.380264e-01
1	2L_17570332_SNP	17570332	17	A	C	0.304	1.532519e+00	2.518539e+00	1.000000e-05	1.000000e-05	5.437672e-01	5.447384e-01	5.519185e-01
1	2L_17570348_INS	17570348	3	TCT	T	0.066	3.040738e+00	4.414422e+00	1.000000e-05	1.000000e-05	4.919872e-01	4.917040e-01	5.340868e-01
1	2L_17570414_SNP	17570414	16	G	T	0.353	3.885511e+00	2.375360e+00	1.000000e-05	1.000000e-05	1.039596e-01	1.006960e-01	1.814590e-01
1	2L_17570592_SNP	17570592	4	T	C	0.073	8.781810e-01	4.256154e+00	1.000000e-05	1.000000e-05	8.368077e-01	8.555920e-01	9.212138e-01
1	2L_17570685_SNP	17570685	10	A	G	0.234	3.480326e-01	2.647091e+00	1.000000e-05	1.000000e+05	8.955715e-01	6.570292e-01	6.577625e-01
1	2L_17570687_SNP	17570687	13	A	G	0.211	2.093464e-01	2.778647e+00	1.000000e-05	1.000000e+05	9.400424e-01	6.058920e-01	6.067960e-01
1	2L_17570769_INS	17570769	28	CTGACGCGGCC	C	0.417	1.689697e+00	2.462794e+00	1.000000e-05	1.000000e-05	4.937019e-01	4.934567e-01	8.709202e-01
1	2L_17570778_SNP	17570778	4	G	A	0.132	-1.165937e-01	3.240348e+00	1.000000e-05	1.000000e+05	9.713440e-01	4.832320e-01	4.846497e-01
1	2L_17570834_SNP	17570834	1	C	G	0.052	-1.271361e+00	4.904488e+00	1.000000e-05	1.000000e+05	7.958131e-01	5.196001e-01	5.208490e-01
1	2L_17570838_SNP	17570838	17	A	T	0.413	2.353726e+00	2.355030e+00	1.000000e-05	1.000000e-05	3.191670e-01	3.161066e-01	8.821044e-01
1	2L_17570846_SNP	17570846	3	T	C	0.145	1.841062e+00	3.108831e+00	1.000000e-05	1.000000e+05	5.545939e-01	6.987666e-02	7.334629e-02
1	2L_17570858_SNP	17570858	15	T	A	0.464	1.682902e+00	2.292784e+00	1.000000e-05	1.000000e-05	4.640798e-01	4.632089e-01	9.439113e-01
1	2L_17570931_SNP	17570931	2	T	A	0.078	4.676468e+00	4.046493e+00	1.000000e-05	1.000000e-05	2.496238e-01	2.460260e-01	2.649894e-01
1	2L_17570941_SNP	17570941	2	C	A	0.124	3.014149e+00	3.299200e+00	1.000000e-05	1.000000e+05	3.623741e-01	2.545433e-02	2.813814e-02
1	2L_17570949_SNP	17570949	12	T	G	0.469	-3.095838e-01	2.267245e+00	1.000000e-05	1.000000e+05	8.915702e-01	4.625165e-01	4.640368e-01
1	2L_17570963_SNP	17570963	13	A	T	0.472	-3.563051e-01	2.275735e+00	1.000000e-05	1.000000e+05	8.757939e-01	4.428738e-01	4.444958e-01
1	2L_17570964_SNP	17570964	12	C	A	0.448	7.696806e-01	2.274990e+00	1.000000e-05	1.000000e-05	7.355869e-01	7.442920e-01	7.882168e-01
1	2L_17570993_INS	17570993	8	TAA	T	0.068	-7.987279e-01	4.419862e+00	1.000000e-05	1.000000e+05	8.568333e-01	8.693739e-01	8.695980e-01
1	2L_17571018_SNP	17571018	15	C	T	0.386	9.327719e-01	2.341789e+00	1.000000e-05	1.000000e-05	6.909563e-01	6.971866e-01	8.903831e-01
1	2L_17571072_INS	17571072	12	ATCCGGTATTGGAAGCGATAG	A	0.441	2.386681e+00	2.265057e+00	1.000000e-05	1.000000e+05	2.936942e-01	1.113762e-01	1.149193e-01
1	2L_17571079_SNP	17571079	13	C	A	0.423	1.905936e+00	2.287359e+00	1.000000e-05	1.000000e+05	4.060125e-01	1.886621e-01	1.918714e-01
1	2L_17571116_SNP	17571116	17	C	T	0.406	8.506885e-01	2.338424e+00	1.000000e-05	1.000000e+05	7.165225e-01	4.219619e-01	4.236968e-01
1	2L_17571123_SNP	17571123	19	T	C	0.397	1.394353e+00	2.364872e+00	1.000000e-05	1.000000e+05	5.563275e-01	3.274958e-01	3.297969e-01
1	2L_17571138_SNP	17571138	14	A	G	0.404	2.016558e+00	2.310166e+00	1.000000e-05	1.000000e+05	3.840910e-01	2.234859e-01	2.264755e-01
1	2L_17571142_SNP	17571142	13	C	G	0.408	1.983547e+00	2.298179e+00	1.000000e-05	1.000000e+05	3.894451e-01	1.850002e-01	1.882312e-01
1	2L_17571146_SNP	17571146	11	T	A	0.368	2.098020e+00	2.325517e+00	1.000000e-05	1.000000e+05	3.683921e-01	2.091395e-01	2.122218e-01
1	2L_17571147_SNP	17571147	12	A	T	0.357	1.930380e+00	2.351511e+00	1.000000e-05	1.000000e+05	4.129827e-01	2.325516e-01	2.354816e-01
1	2L_17571159_SNP	17571159	29	G	A	0.452	1.786499e+00	2.430465e+00	1.000000e-05	1.000000e+05	4.634450e-01	2.798151e-01	2.824293e-01
1	2L_17571204_SNP	17571204	11	T	G	0.389	1.279818e+00	2.308143e+00	1.000000e-05	1.000000e+05	5.800657e-01	3.720376e-01	3.740609e-01
1	2L_17571206_DEL	17571206	20	C	CCAGTCTAGAATTTCT	0.341	3.000803e+00	2.442062e+00	1.000000e-05	1.000000e+05	2.210462e-01	4.726806e-02	5.049801e-02
1	2L_17571237_SNP	17571237	11	T	A	0.368	1.368356e+00	2.335658e+00	1.000000e-05	1.000000e+05	5.588421e-01	3.333568e-01	3.356204e-01
1	2L_17571238_SNP	17571238	10	C	G	0.372	2.102414e+00	2.322980e+00	1.000000e-05	1.000000e+05	3.668709e-01	2.021005e-01	2.052273e-01
1	2L_17571248_SNP	17571248	3	C	T	0.118	-2.301982e+00	3.382641e+00	1.000000e-05	1.000000e+05	4.972055e-01	4.205501e-01	4.222927e-01
1	2L_17571255_SNP	17571255	9	C	A	0.363	1.589508e+00	2.322339e+00	1.000000e-05	1.000000e+05	4.947380e-01	2.802008e-01	2.828125e-01
1	2L_17571270_SNP	17571270	3	T	C	0.125	-2.953503e+00	3.302112e+00	3.100350e-03	1.000000e+05	3.725067e-01	3.081413e-01	3.105680e-01
1	2L_17571289_SNP	17571289	5	G	C	0.073	2.965209e+00	4.223628e+00	1.000000e-05	1.000000e+05	4.837200e-01	2.364342e-01	2.393385e-01
1	2L_17571321_SNP	17571321	1	T	C	0.052	-1.271361e+00	4.904488e+00	1.000000e-05	1.000000e+05	7.958131e-01	5.196001e-01	5.208490e-01
1	2L_17571396_SNP	17571396	8	C	A	0.231	2.740543e+00	2.636190e+00	1.000000e-05	1.000000e-05	3.001836e-01	2.969413e-01	8.856101e-01
1	2L_17571511_SNP	17571511	5	A	T	0.080	2.706844e+00	4.101987e+00	1.000000e-05	1.000000e-05	5.103255e-01	5.104610e-01	5.746069e-01
1	2L_17571589_SNP	17571589	9	A	T	0.171	-1.596225e+00	2.961841e+00	1.000000e-05	1.000000e+05	5.907236e-01	5.131363e-01	5.144142e-01
1	2L_17571645_SNP	17571645	11	G	C	0.472	1.216556e+00	2.251557e+00	1.000000e-05	1.000000e-05	5.897688e-01	5.920641e-01	7.994448e-01
1	2L_17571680_SNP	17571680	5	A	G	0.053	3.918528e+00	4.902303e+00	1.000000e-05	1.000000e+05	4.253499e-01	3.621402e-01	3.642237e-01
1	2L_17571937_SNP	17571937	3	A	G	0.059	2.522687e+00	4.642728e+00	1.000000e-05	1.000000e+05	5.876759e-01	5.789137e-01	5.799175e-01
1	2L_17571958_SNP	17571958	7	T	C	0.108	-2.064397e+00	3.568297e+00	1.000000e-05	1.000000e+05	5.637568e-01	4.154493e-01	4.172203e-01
1	2L_17571982_SNP	17571982	10	A	T	0.103	-4.433328e+00	3.692488e+00	7.022942e-02	1.000733e-01	2.317607e-01	2.376472e-01	3.296506e-01
1	2L_17572015_SNP	17572015	3	T	G	0.086	1.468142e+00	3.958560e+00	1.000000e-05	1.000000e-05	7.112449e-01	7.185209e-01	7.773434e-01
1	2L_17572057_SNP	17572057	15	C	T	0.129	-2.713459e+00	3.400122e+00	1.000000e-05	1.000000e-05	4.260881e-01	4.245066e-01	6.161228e-01
1	2L_17572130_SNP	17572130	15	T	G	0.321	-4.940706e-02	2.442771e+00	1.000000e-05	1.000000e+05	9.838898e-01	3.693643e-01	3.714037e-01
1	2L_17572133_SNP	17572133	10	T	C	0.117	-1.485997e+00	3.484549e+00	1.000000e-05	1.000000e+05	6.703811e-01	5.899108e-01	5.908730e-01
1	2L_17572136_SNP	17572136	11	G	A	0.111	-2.218802e+00	3.581821e+00	1.000000e-05	1.000000e+05	5.365395e-01	4.382015e-01	4.398483e-01
1	2L_17572137_SNP	17572137	15	T	A	0.186	2.189312e+00	2.931589e+00	1.000000e-05	1.000000e+05	4.563375e-01	5.631058e-02	5.966290e-02
1	2L_17572152_SNP	17572152	17	C	T	0.101	-1.778847e-01	3.804737e+00	1.000000e-05	1.000000e+05	9.627711e-01	8.166525e-01	8.169799e-01
1	2L_17572161_SNP	17572161	18	G	A	0.175	6.884804e-01	3.034010e+00	1.000000e-05	1.000000e+05	8.207901e-01	3.698415e-01	3.718781e-01
1	2L_17572168_SNP	17572168	17	G	A	0.138	-1.571641e+00	3.332018e+00	1.000000e-05	1.000000e-05	6.378328e-01	6.417827e-01	8.974179e-01
1	2L_17572186_SNP	17572186	16	C	T	0.122	6.511750e-01	3.501117e+00	1.000000e-05	1.000000e+05	8.527001e-01	1.059166e-01	1.094663e-01
1	2L_17572210_SNP	17572210	23	T	G	0.152	6.143387e+00	3.246211e+00	1.000000e-05	1.000000e+05	6.032842e-02	1.667953e-03	2.348674e-03
1	2L_17572224_SNP	17572224	28	G	C	0.323	8.494940e-01	2.568992e+00	1.000000e-05	1.000000e+05	7.413476e-01	5.962675e-01	5.972063e-01
1	2L_17572275_SNP	17572275	14	C	G	0.071	5.785774e-01	4.488503e+00	1.000000e-05	1.000000e-05	8.976055e-01	9.349802e-01	9.580205e-01
1	2L_17572306_SNP	17572306	8	T	G	0.054	8.038630e+00	4.871468e+00	1.000000e-05	1.000000e-05	1.009782e-01	9.775118e-02	1.947564e-01
1	2L_17572433_SNP	17572433	18	T	A	0.058	-2.116977e-01	4.916794e+00	1.000000e-05	1.000000e+05	9.657134e-01	5.691714e-01	5.702130e-01
1	2L_17572444_SNP	17572444	18	T	G	0.051	6.888150e-01	5.236680e+00	1.000000e-05	1.000000e+05	8.955248e-01	6.891087e-01	6.897463e-01
1	2L_17572493_SNP	17572493	9	C	T	0.096	6.587431e-01	3.847179e+00	1.000000e-05	1.000000e-05	8.642725e-01	8.886394e-01	9.639518e-01
1	2L_17572836_SNP	17572836	3	G	A	0.053	-7.594093e-01	4.901374e+00	1.000000e-05	1.000000e+05	8.770757e-01	2.332040e-01	2.361297e-01
1	2L_17572865_SNP	17572865	0	G	A	0.058	9.372992e-01	4.634476e+00	1.000000e-05	1.000000e+05	8.399957e-01	8.575535e-01	8.577999e-01
1	2L_17572943_SNP	17572943	11	C	T	0.174	-3.330383e+00	2.988649e+00	2.315677e-02	1.000000e+05	2.668906e-01	1.447339e-01	1.481747e-01
1	2L_17573025_SNP	17573025	6	G	A	0.208	1.149647e+00	2.762502e+00	1.000000e-05	1.000000e-05	6.778789e-01	6.834928e-01	8.660616e-01
1	2L_17573163_SNP	17573163	4	C	A	0.079	9.187493e-01	4.059818e+00	1.000000e-05	1.000000e+05	8.212697e-01	3.258592e-02	3.550157e-02
1	2L_17573255_SNP	17573255	5	A	T	0.107	3.334152e+00	3.612692e+00	1.000000e-05	1.000000e-05	3.575223e-01	3.549048e-01	4.298517e-01
1	2L_17573275_SNP	17573275	5	A	C	0.080	3.321240e+00	4.103654e+00	1.000000e-05	1.000000e-05	4.195862e-01	4.178931e-01	5.962780e-01
1	2L_17573287_SNP	17573287	1	T	A	0.058	2.493637e+00	4.697244e+00	1.000000e-05	1.000000e-05	5.962821e-01	5.987837e-01	9.783540e-01
1	2L_17573319_SNP	17573319	7	G	T	0.088	-2.137811e+00	3.936565e+00	1.000000e-05	1.000000e+05	5.878806e-01	3.265966e-01	3.289034e-01
1	2L_17573366_SNP	17573366	1	A	G	0.052	2.680692e+00	4.895153e+00	1.000000e-05	1.000000e-05	5.847550e-01	5.868949e-01	9.045627e-01
1	2L_17573417_SNP	17573417	7	A	G	0.054	5.788806e+00	4.886436e+00	1.000000e-05	1.000000e-05	2.379976e-01	2.343464e-01	2.454227e-01
1	2L_17573513_SNP	17573513	12	C	A	0.308	6.735987e-01	2.444417e+00	1.000000e-05	1.000000e-05	7.832555e-01	7.955641e-01	9.544686e-01
1	2L_17573543_SNP	17573543	12	G	A	0.182	4.184541e+00	2.916525e+00	1.000000e-05	1.000000e+05	1.534072e-01	7.750421e-02	8.101383e-02
1	2L_17573554_SNP	17573554	14	T	G	0.170	4.235960e+00	3.016458e+00	1.000000e-05	1.000000e+05	1.622746e-01	7.181428e-02	7.529559e-02
1	2L_17573649_SNP	17573649	15	A	T	0.336	2.682447e+00	2.406485e+00	1.000000e-05	1.000000e-05	2.667493e-01	2.632501e-01	3.839672e-01
1	2L_17573718_SNP	17573718	13	C	T	0.310	2.663362e+00	2.439999e+00	1.000000e-05	1.000000e-05	2.767616e-01	2.733306e-01	4.516036e-01
1	2L_17573720_DEL	17573720	16	AC	A	0.309	2.430217e+00	2.469374e+00	1.000000e-05	1.000000e-05	3.266091e-01	3.236268e-01	3.891038e-01
1	2L_17573742_SNP	17573742	16	T	A	0.302	2.682372e+00	2.484477e+00	1.000000e-05	1.000000e-05	2.820070e-01	2.786148e-01	3.570347e-01
1	2L_17573751_SNP	17573751	9	C	A	0.062	3.098864e+00	4.656282e+00	1.000000e-05	1.000000e+05	5.067245e-01	4.694667e-01	4.709521e-01
1	2L_17573767_SNP	17573767	14	T	C	0.298	2.628444e+00	2.476223e+00	1.000000e-05	1.000000e-05	2.901588e-01	2.868308e-01	3.437349e-01
1	2L_17573785_SNP	17573785	15	C	T	0.293	3.248078e+00	2.492468e+00	1.000000e-05	1.000000e-05	1.944915e-01	1.907458e-01	2.642869e-01
1	2L_17573822_SNP	17573822	14	T	G	0.234	3.715322e+00	2.668338e+00	1.000000e-05	1.000000e-05	1.658430e-01	1.621373e-01	1.993028e-01
1	2L_17573887_SNP	17573887	15	C	T	0.221	3.983148e+00	2.728165e+00	1.000000e-05	1.000000e-05	1.463512e-01	1.427267e-01	1.668103e-01
1	2L_17574012_SNP	17574012	1	G	A	0.058	8.411396e-01	4.635604e+00	1.000000e-05	1.000000e+05	8.562545e-01	8.438377e-01	8.441105e-01
1	2L_17574047_SNP	17574047	10	A	G	0.138	3.795706e+00	3.244116e+00	1.000000e-05	1.000000e-05	2.438211e-01	2.401952e-01	3.063840e-01
1	2L_17574092_SNP	17574092	16	A	C	0.374	3.512457e+00	2.366455e+00	1.000000e-05	1.000000e-05	1.398082e-01	1.362220e-01	5.180661e-01
1	2L_17574345_SNP	17574345	21	C	T	0.418	-8.317506e-01	2.407910e+00	1.000000e-05	1.000000e-05	7.302529e-01	7.386261e-01	7.404817e-01
1	2L_17574356_SNP	17574356	7	A	G	0.095	1.879204e+00	3.788271e+00	1.000000e-05	1.000000e-05	6.205696e-01	6.238881e-01	7.155979e-01
1	2L_17574396_SNP	17574396	7	T	C	0.074	1.428185e+00	4.245925e+00	1.000000e-05	1.000000e-05	7.370588e-01	7.458576e-01	8.527833e-01
1	2L_17574410_SNP	17574410	9	T	C	0.075	1.495531e+00	4.250887e+00	1.000000e-05	1.000000e-05	7.254633e-01	7.335479e-01	8.458629e-01
1	2L_17574445_DEL	17574445	13	TT	T	0.056	3.030734e+00	4.933080e+00	1.000000e-05	1.000000e-05	5.398897e-01	5.407589e-01	5.642546e-01
1	2L_17574478_SNP	17574478	6	T	C	0.081	1.192462e+00	4.084578e+00	1.000000e-05	1.000000e-05	7.707286e-01	7.819577e-01	8.782496e-01
1	2L_17574618_SNP	17574618	11	G	T	0.104	-4.625609e-01	3.711411e+00	1.000000e-05	1.000000e+05	9.009795e-01	8.309835e-01	8.312817e-01
1	2L_17574736_SNP	17574736	14	A	C	0.220	4.351793e+00	2.721236e+00	1.000000e-05	1.000000e+05	1.118534e-01	7.969937e-02	8.321772e-02
1	2L_17574741_SNP	17574741	14	C	T	0.482	-3.211719e+00	2.271417e+00	1.000000e-05	1.000000e-05	1.594152e-01	1.557311e-01	4.173664e-01
1	2L_17574930_SNP	17574930	8	A	G	0.109	7.662568e-01	3.600680e+00	1.000000e-05	1.000000e+05	8.317612e-01	8.341448e-01	8.344367e-01
1	2L_17574959_SNP	17574959	8	C	T	0.116	-1.346140e-01	3.512090e+00	1.000000e-05	1.000000e+05	9.694759e-01	7.684879e-01	7.689208e-01
1	2L_17574992_SNP	17574992	13	T	G	0.437	-1.621045e+00	2.287603e+00	1.000000e-05	1.000000e-05	4.796449e-01	4.790946e-01	9.882451e-01
1	2L_17575003_SNP	17575003	14	C	A	0.298	-8.011514e-01	2.528767e+00	1.000000e-05	1.000000e+05	7.518187e-01	5.141878e-01	5.154609e-01
1	2L_17575006_SNP	17575006	14	T	G	0.433	-1.838365e+00	2.294580e+00	1.000000e-05	1.000000e-05	4.242799e-01	4.226671e-01	9.767393e-01
1	2L_17575007_SNP	17575007	16	T	C	0.432	-1.482785e+00	2.309716e+00	1.000000e-05	1.000000e-05	5.218551e-01	5.222677e-01	9.152218e-01
1	2L_17575018_DEL	17575018	13	C	CCATTT	0.077	-5.344609e+00	4.296322e+00	2.023298e-01	1.000000e+05	2.154159e-01	2.182422e-01	2.212660e-01
1	2L_17575019_SNP	17575019	24	A	C	0.130	-6.118772e-01	3.534570e+00	1.000000e-05	1.000000e+05	8.627935e-01	5.445193e-01	5.456608e-01
1	2L_17575031_SNP	17575031	7	G	A	0.122	-6.918861e-01	3.423859e+00	1.000000e-05	1.000000e+05	8.401260e-01	6.463961e-01	6.471630e-01
1	2L_17575056_SNP	17575056	9	T	A	0.116	-7.266969e-02	3.518564e+00	1.000000e-05	1.000000e+05	9.835494e-01	7.459975e-01	7.464842e-01
1	2L_17575057_SNP	17575057	11	A	T	0.111	-1.281984e+00	3.605325e+00	1.000000e-05	1.000000e+05	7.226475e-01	5.249044e-01	5.261299e-01
1	2L_17575085_SNP	17575085	14	C	T	0.113	-1.728979e+00	3.600981e+00	1.000000e-05	1.000000e+05	6.318174e-01	4.570935e-01	4.586414e-01
1	2L_17575103_INS	17575103	14	AC	T	0.106	1.105865e+00	3.741790e+00	1.000000e-05	1.000000e-05	7.679815e-01	7.789884e-01	8.916396e-01
1	2L_17575105_SNP	17575105	16	A	C	0.108	1.226644e+00	3.746536e+00	1.000000e-05	1.000000e-05	7.438102e-01	7.530505e-01	9.124138e-01
1	2L_17575225_SNP	17575225	6	A	G	0.067	-1.568502e+00	4.428796e+00	1.000000e-05	1.000000e+05	7.237098e-01	3.936836e-01	3.955787e-01
1	2L_17575244_SNP	17575244	5	G	C	0.127	-1.579018e+00	3.310907e+00	1.000000e-05	1.000000e+05	6.341082e-01	5.111037e-01	5.123908e-01
1	2L_17575254_SNP	17575254	4	A	G	0.126	-1.467209e+00	3.310041e+00	1.000000e-05	1.000000e+05	6.582079e-01	4.911480e-01	4.925277e-01
1	2L_17575378_DEL	17575378	8	G	GGCAA	0.143	1.741887e+00	3.220712e+00	1.000000e-05	1.000000e-05	5.894101e-01	5.916942e-01	6.248951e-01
1	2L_17575433_SNP	17575433	10	G	T	0.207	-2.048026e-01	2.766498e+00	1.000000e-05	1.000000e+05	9.410842e-01	2.906732e-01	2.932151e-01
1	2L_17575441_SNP	17575441	7	A	G	0.061	-3.795432e-01	4.663489e+00	1.000000e-05	1.000000e+05	9.352420e-01	5.774437e-01	5.784532e-01
1	2L_17575506_SNP	17575506	4	A	G	0.093	-3.092930e-01	3.821970e+00	1.000000e-05	1.000000e+05	9.356080e-01	8.276403e-01	8.279453e-01
1	2L_17575538_SNP	17575538	12	T	C	0.455	-1.252905e+00	2.278122e+00	1.000000e-05	1.000000e+05	5.831452e-01	2.503172e-01	2.531290e-01
1	2L_17575579_SNP	17575579	7	A	G	0.203	3.428048e+00	2.752859e+00	1.000000e-05	1.000000e-05	2.149495e-01	2.112266e-01	5.423605e-01
1	2L_17575609_SNP	17575609	4	A	G	0.073	8.931665e+00	4.168049e+00	1.000000e-05	1.000000e-05	3.371388e-02	3.191649e-02	5.956816e-02
1	2L_17575660_SNP	17575660	7	T	G	0.115	-1.884949e-01	3.482624e+00	1.000000e-05	1.000000e+05	9.569071e-01	8.175333e-01	8.178589e-01
1	2L_17575688_SNP	17575688	3	G	A	0.059	7.776853e+00	4.635602e+00	1.000000e-05	1.000000e+05	9.547325e-02	7.361514e-03	8.918766e-03
1	2L_17575859_SNP	17575859	13	C	T	0.197	4.683304e+00	2.852575e+00	1.000000e-05	1.000000e+05	1.027027e-01	7.461730e-02	7.811364e-02
1	2L_17575879_SNP	17575879	5	T	G	0.080	1.576211e+00	4.106057e+00	1.000000e-05	1.000000e-05	7.016078e-01	7.083725e-01	9.073347e-01
1	2L_17575904_SNP	17575904	4	A	C	0.099	3.782667e+00	3.700011e+00	1.000000e-05	1.000000e+05	3.082447e-01	2.306652e-01	2.336076e-01
1	2L_17575907_INS	17575907	6	ATGGCG	GA	0.101	3.950417e+00	3.701963e+00	1.000000e-05	1.000000e+05	2.876122e-01	2.121292e-01	2.151924e-01
1	2L_17576092_SNP	17576092	12	G	T	0.420	2.648995e-01	2.331404e+00	1.000000e-05	1.000000e+05	9.096871e-01	8.472817e-01	8.475478e-01
1	2L_17576125_SNP	17576125	8	C	A	0.109	2.524003e+00	3.575227e+00	1.000000e-05	1.000000e+05	4.812874e-01	8.952915e-02	9.307352e-02
1	2L_17576127_SNP	17576127	9	A	C	0.068	-3.723217e+00	4.495377e+00	8.736663e-02	1.000000e+05	4.088374e-01	2.274481e-01	2.304118e-01
1	2L_17576132_SNP	17576132	5	T	C	0.053	-1.575417e+00	4.902852e+00	1.000000e-05	1.000000e+05	7.484043e-01	4.233259e-01	4.250533e-01
1	2L_17576200_SNP	17576200	19	G	C	0.507	7.296303e-01	2.354884e+00	1.000000e-05	1.000000e-05	7.571092e-01	7.672824e-01	8.878206e-01
1	2L_17576222_SNP	17576222	4	T	A	0.060	2.842100e+00	4.687934e+00	1.000000e-05	1.000000e-05	5.452475e-01	5.462579e-01	8.755339e-01
1	2L_17576422_SNP	17576422	10	C	T	0.503	3.469707e-01	2.245458e+00	1.000000e-05	1.000000e+05	8.774039e-01	8.107207e-01	8.110604e-01
1	2L_17576493_SNP	17576493	6	C	T	0.074	-3.090325e-01	4.245413e+00	1.000000e-05	1.000000e+05	9.420673e-01	8.282948e-01	8.285984e-01
1	2L_17576547_SNP	17576547	3	T	C	0.066	3.100119e-01	4.414951e+00	1.000000e-05	1.000000e+05	9.441119e-01	8.669250e-01	8.671537e-01
1	2L_17576549_SNP	17576549	3	G	A	0.066	-3.038221e+00	4.444519e+00	5.327485e-02	1.000000e+05	4.952759e-01	4.081231e-01	4.099353e-01
1	2L_17576593_SNP	17576593	3	T	A	0.112	-1.685141e+00	3.471326e+00	1.000000e-05	1.000000e+05	6.280590e-01	5.531840e-01	5.542897e-01
1	2L_17576597_DEL	17576597	13	A	AA	0.282	1.591495e+00	2.515353e+00	1.000000e-05	1.000000e-05	5.278723e-01	5.284341e-01	6.400350e-01
1	2L_17576646_SNP	17576646	9	C	A	0.479	1.386957e-02	2.246065e+00	1.000000e-05	1.000000e+05	9.950811e-01	5.923714e-01	5.933245e-01
1	2L_17576651_SNP	17576651	14	T	G	0.475	1.287370e-01	2.284962e+00	1.000000e-05	1.000000e+05	9.551442e-01	6.047334e-01	6.056415e-01
1	2L_17576686_SNP	17576686	12	A	C	0.483	2.270013e-01	2.263066e+00	1.000000e-05	1.000000e+05	9.202328e-01	6.770595e-01	6.777321e-01
1	2L_17576702_SNP	17576702	15	T	A	0.486	1.117414e-01	2.286948e+00	1.000000e-05	1.000000e+05	9.610946e-01	6.590827e-01	6.598096e-01
1	2L_17576705_SNP	17576705	11	T	C	0.486	6.924626e-02	2.254585e+00	1.000000e-05	1.000000e+05	9.755383e-01	6.330030e-01	6.338136e-01
1	2L_17576722_SNP	17576722	14	A	C	0.518	5.476699e-01	2.282631e+00	1.000000e-05	1.000000e+05	8.107084e-01	5.240623e-01	5.252916e-01
1	2L_17576726_SNP	17576726	15	A	T	0.486	-3.718717e-01	2.294946e+00	1.000000e-05	1.000000e+05	8.714900e-01	5.098097e-01	5.111026e-01
1	2L_17576728_DEL	17576728	17	C	TAATA	0.471	-1.937450e-01	2.311192e+00	1.000000e-05	1.000000e+05	9.333027e-01	5.213911e-01	5.226321e-01
1	2L_17576737_SNP	17576737	15	A	C	0.507	4.173589e-01	2.292747e+00	1.000000e-05	1.000000e+05	8.557982e-01	5.754017e-01	5.764190e-01
1	2L_17576787_SNP	17576787	6	A	T	0.067	-1.434487e+00	4.448906e+00	1.000000e-05	1.000000e+05	7.475656e-01	4.162400e-01	4.180066e-01
1	2L_17576821_SNP	17576821	9	A	T	0.432	5.685261e-01	2.264054e+00	1.000000e-05	1.000000e+05	8.020684e-01	7.617740e-01	7.622227e-01
1	2L_17576850_SNP	17576850	3	A	G	0.066	-4.372483e-02	4.415535e+00	1.000000e-05	1.000000e+05	9.921121e-01	7.257395e-01	7.262773e-01
1	2L_17577020_SNP	17577020	16	T	C	0.165	-2.223796e-01	3.084425e+00	1.000000e-05	1.000000e+05	9.426190e-01	9.649299e-01	9.649877e-01
1	2L_17577060_SNP	17577060	9	A	C	0.144	-1.049368e+00	3.182704e+00	1.000000e-05	1.000000e+05	7.420734e-01	1.770182e-01	1.802955e-01
1	2L_17577152_SNP	17577152	11	A	C	0.153	1.249546e+00	3.124631e+00	1.000000e-05	1.000000e+05	6.897902e-01	5.619242e-01	5.629945e-01
1	2L_17577179_SNP	17577179	4	T	A	0.060	-7.484772e+00	4.797473e+00	5.018617e-01	1.000000e+05	1.208044e-01	7.215127e-02	7.563451e-02
1	2L_17577201_SNP	17577201	4	A	T	0.093	4.719432e+00	3.780724e+00	1.000000e-05	1.000000e-05	2.138450e-01	2.101198e-01	5.843971e-01
1	2L_17577295_SNP	17577295	5	G	C	0.100	-4.232482e+00	3.672827e+00	4.123620e-02	6.415884e-02	2.509753e-01	2.536211e-01	6.468697e-01
1	2L_17577323_SNP	17577323	2	A	G	0.059	7.332678e+00	4.602340e+00	1.000000e-05	1.000000e-05	1.131815e-01	1.098150e-01	1.414713e-01
1	2L_17577359_SNP	17577359	1	T	C	0.052	5.663281e+00	4.889370e+00	1.000000e-05	1.000000e-05	2.485646e-01	2.449615e-01	4.232837e-01
1	2L_17577389_SNP	17577389	25	A	C	0.223	2.111253e+00	2.884381e+00	1.000000e-05	1.000000e+05	4.653197e-01	9.705844e-02	1.006104e-01
1	2L_17577437_SNP	17577437	17	T	C	0.261	3.747598e+00	2.609408e+00	1.000000e-05	1.000000e-05	1.530041e-01	1.493466e-01	7.313408e-01
1	2L_17577640_SNP	17577640	9	T	C	0.171	-2.591030e-01	2.983726e+00	1.000000e-05	1.000000e+05	9.309140e-01	3.031479e-01	3.056074e-01
1	2L_17577657_SNP	17577657	7	G	C	0.074	5.760884e+00	4.236074e+00	1.000000e-05	1.000000e-05	1.758568e-01	1.721270e-01	4.944803e-01
1	2L_17577683_SNP	17577683	15	G	A	0.336	1.590884e+00	2.444662e+00	1.000000e-05	1.000000e+05	5.161850e-01	7.342065e-02	7.691084e-02
1	2L_17577759_SNP	17577759	10	G	A	0.241	-1.657918e-02	2.650690e+00	1.000000e-05	1.000000e+05	9.950177e-01	1.785013e-01	1.817701e-01
1	2L_17577760_SNP	17577760	7	A	G	0.250	3.464020e-01	2.594868e+00	1.000000e-05	1.000000e+05	8.939784e-01	1.397161e-01	1.431777e-01
1	2L_17577767_SNP	17577767	9	A	G	0.247	-2.646803e-01	2.621288e+00	1.000000e-05	1.000000e+05	9.197047e-01	2.194534e-01	2.224694e-01
1	2L_17577770_SNP	17577770	8	T	C	0.238	2.611309e-01	2.653226e+00	1.000000e-05	1.000000e+05	9.217283e-01	1.477776e-01	1.512050e-01
1	2L_17577780_SNP	17577780	12	C	T	0.161	-2.962741e+00	3.063805e+00	1.000000e-05	1.000000e+05	3.350734e-01	2.829847e-01	2.855779e-01
1	2L_17577788_DEL	17577788	18	A	AGAATTTGTTGAATATTGAGGCAA	0.234	1.043455e+00	2.766074e+00	1.000000e-05	1.000000e+05	7.065266e-01	1.084423e-01	1.119894e-01
1	2L_17577864_SNP	17577864	6	C	G	0.134	5.033322e+00	3.218859e+00	1.000000e-05	1.000000e-05	1.199682e-01	1.165352e-01	1.640165e-01
1	2L_17578102_SNP	17578102	4	A	G	0.073	8.679220e+00	4.224611e+00	1.000000e-05	1.000000e-05	4.164548e-02	3.959684e-02	1.362265e-01
1	2L_17578185_SNP	17578185	20	G	A	0.393	-2.817639e+00	2.367466e+00	1.000000e-05	1.000000e-05	2.358430e-01	2.321832e-01	5.920217e-01
1	2L_17578204_SNP	17578204	18	G	A	0.401	-2.680745e+00	2.341904e+00	1.000000e-05	1.000000e-05	2.541386e-01	2.505645e-01	5.926949e-01
1	2L_17578210_SNP	17578210	10	C	T	0.234	1.667630e+00	2.648804e+00	1.000000e-05	1.000000e-05	5.299155e-01	5.305287e-01	5.708266e-01
1	2L_17578245_SNP	17578245	17	G	C	0.319	1.713589e+00	2.475679e+00	1.000000e-05	1.000000e-05	4.898871e-01	4.895576e-01	5.030077e-01
1	2L_17578247_SNP	17578247	17	A	T	0.435	-2.254302e+00	2.311374e+00	1.000000e-05	1.000000e-05	3.309569e-01	3.280220e-01	9.346281e-01
1	2L_17578305_SNP	17578305	15	G	C	0.343	1.272062e+00	2.407590e+00	1.000000e-05	1.000000e-05	5.980238e-01	6.005814e-01	6.491043e-01
1	2L_17578315_SNP	17578315	12	T	A	0.343	8.726651e-01	2.383808e+00	1.000000e-05	1.000000e-05	7.148141e-01	7.222867e-01	7.879951e-01
1	2L_17578319_SNP	17578319	19	G	C	0.382	-2.961598e+00	2.369007e+00	1.000000e-05	1.000000e-05	2.131686e-01	2.094421e-01	7.264796e-01
1	2L_17578341_SNP	17578341	16	C	G	0.281	3.251879e+00	2.548647e+00	1.000000e-05	1.000000e+05	2.039289e-01	1.642904e-01	1.676374e-01
1	2L_17578496_SNP	17578496	5	T	G	0.100	2.940298e+00	3.670050e+00	1.000000e-05	1.000000e+05	4.242895e-01	9.651821e-02	1.000699e-01
1	2L_17578717_INS	17578717	10	C	CAC	0.193	4.952316e+00	2.827282e+00	1.000000e-05	1.000000e-05	8.185655e-02	7.890693e-02	6.257305e-01
1	2L_17578803_SNP	17578803	19	C	T	0.463	5.267021e-01	2.340071e+00	1.000000e-05	1.000000e+05	8.222197e-01	6.914078e-01	6.920388e-01
1	2L_17578818_INS	17578818	6	TAT	A	0.141	1.062690e+00	3.226747e+00	1.000000e-05	1.000000e-05	7.423537e-01	7.514971e-01	7.622889e-01
1	2L_17578820_INS	17578820	5	GCTT	G	0.147	1.336947e+00	3.171635e+00	1.000000e-05	1.000000e+05	6.739618e-01	6.561338e-01	6.568699e-01
1	2L_17578826_SNP	17578826	17	T	C	0.478	-1.939436e-01	2.320753e+00	1.000000e-05	1.000000e+05	9.335089e-01	9.648458e-01	9.649038e-01
1	2L_17578887_SNP	17578887	5	A	T	0.060	-2.448014e+00	4.658648e+00	2.014091e-02	1.000000e+05	6.000171e-01	4.934614e-01	4.948302e-01
1	2L_17578896_SNP	17578896	6	G	T	0.060	-2.968099e+00	4.676265e+00	5.459246e-02	1.000000e+05	5.265681e-01	2.664942e-01	2.691976e-01
1	2L_17578941_SNP	17578941	16	A	T	0.331	1.362823e+00	2.477766e+00	1.000000e-05	1.000000e+05	5.831124e-01	5.850269e-01	5.860075e-01
1	2L_17578944_SNP	17578944	17	C	T	0.493	1.741610e-01	2.339904e+00	1.000000e-05	1.000000e+05	9.407655e-01	7.852657e-01	7.856605e-01
1	2L_17578975_SNP	17578975	18	T	A	0.467	8.303101e-01	2.351095e+00	1.000000e-05	1.000000e+05	7.244586e-01	6.195753e-01	6.204313e-01
1	2L_17579000_SNP	17579000	19	C	A	0.316	3.330875e-01	2.518307e+00	1.000000e-05	1.000000e+05	8.949485e-01	2.107689e-01	2.138408e-01
1	2L_17579014_INS	17579014	27	A	AA	0.383	1.729848e+00	2.482797e+00	1.000000e-05	1.000000e-05	4.870336e-01	4.866418e-01	6.063958e-01
1	2L_17579041_SNP	17579041	14	G	A	0.326	6.619075e-01	2.453307e+00	1.000000e-05	1.000000e+05	7.876784e-01	2.946148e-01	2.971306e-01
1	2L_17579075_SNP	17579075	8	T	C	0.054	-4.521206e+00	5.073177e+00	2.139897e-01	1.000000e+05	3.742315e-01	2.817926e-01	2.843937e-01
1	2L_17579161_SNP	17579161	3	T	A	0.066	-4.895475e+00	4.507555e+00	1.997986e-01	1.000000e+05	2.791718e-01	1.598790e-01	1.632487e-01
1	2L_17579241_SNP	17579241	5	C	T	0.147	-2.041273e+00	3.110815e+00	1.000000e-05	1.000000e-05	5.126967e-01	5.128882e-01	7.739055e-01
1	2L_17579423_SNP	17579423	6	T	A	0.174	5.751726e-01	2.956443e+00	1.000000e-05	1.000000e+05	8.460059e-01	7.751332e-01	7.755508e-01
1	2L_17579493_SNP	17579493	5	T	C	0.060	-4.294612e+00	4.751430e+00	1.603427e-01	1.000000e+05	3.675017e-01	1.985569e-01	2.017058e-01
1	2L_17579500_SNP	17579500	8	T	C	0.143	2.347085e+00	3.224309e+00	1.000000e-05	1.000000e+05	4.677737e-01	4.662217e-01	4.677233e-01
1	2L_17579680_SNP	17579680	14	A	G	0.376	3.239521e+00	2.332680e+00	1.000000e-05	1.000000e-05	1.669389e-01	1.632300e-01	5.767840e-01
1	2L_17579888_SNP	17579888	11	A	C	0.306	3.616621e+00	2.425754e+00	1.000000e-05	1.000000e-05	1.380531e-01	1.344781e-01	7.499017e-01
1	2L_17579938_SNP	17579938	24	G	A	0.473	6.347643e-01	2.365112e+00	1.000000e-05	1.000000e+05	7.887657e-01	4.280513e-01	4.297528e-01
1	2L_17579948_SNP	17579948	23	A	G	0.318	2.328026e+00	2.515834e+00	1.000000e-05	1.000000e-05	3.562509e-01	3.536172e-01	7.681655e-01
1	2L_17579949_SNP	17579949	24	A	T	0.473	1.090586e+00	2.361266e+00	1.000000e-05	1.000000e+05	6.448384e-01	5.805163e-01	5.815140e-01
1	2L_17579996_SNP	17579996	8	T	A	0.075	-5.629553e+00	4.334121e+00	2.464468e-01	1.000000e+05	1.959481e-01	1.201262e-01	1.236518e-01
1	2L_17580030_SNP	17580030	11	T	C	0.076	-5.408153e+00	4.336662e+00	2.248145e-01	1.000000e+05	2.142872e-01	1.315489e-01	1.350408e-01
1	2L_17580124_SNP	17580124	10	T	A	0.097	2.707429e+00	3.815760e+00	1.000000e-05	1.000000e+05	4.790774e-01	3.045753e-01	3.070254e-01
1	2L_17580141_SNP	17580141	24	C	T	0.382	3.958605e+00	2.420589e+00	1.000000e-05	1.000000e-05	1.040367e-01	1.007722e-01	5.195050e-01
1	2L_17580144_INS	17580144	27	T	AAAGTA	0.391	3.546269e+00	2.448414e+00	1.000000e-05	1.000000e-05	1.495665e-01	1.459254e-01	6.445353e-01
1	2L_17580147_SNP	17580147	28	T	G	0.386	4.335211e+00	2.451274e+00	1.000000e-05	1.000000e-05	7.897414e-02	7.607336e-02	4.851730e-01
1	2L_17580148_SNP	17580148	27	T	C	0.383	3.812125e+00	2.450248e+00	1.000000e-05	1.000000e-05	1.218325e-01	1.183826e-01	6.316360e-01
1	2L_17580151_INS	17580151	23	A	AATGACTATGGGT	0.379	3.920910e+00	2.416640e+00	1.000000e-05	1.000000e-05	1.067765e-01	1.034798e-01	5.695758e-01
1	2L_17580155_SNP	17580155	29	C	T	0.381	3.917371e+00	2.476819e+00	1.000000e-05	1.000000e-05	1.158165e-01	1.124233e-01	6.130723e-01
1	2L_17580173_SNP	17580173	30	G	A	0.336	2.117045e+00	2.559821e+00	1.000000e-05	1.000000e-05	4.095172e-01	4.076568e-01	9.093100e-01
1	2L_17580210_INS	17580210	20	C	ATTT	0.348	1.098188e+00	2.442665e+00	1.000000e-05	1.000000e+05	6.536492e-01	4.793995e-01	4.808358e-01
1	2L_17580252_SNP	17580252	2	T	G	0.059	-3.247576e+00	4.680502e+00	5.118404e-02	1.000000e+05	4.888341e-01	3.349348e-01	3.371883e-01
1	2L_17580262_SNP	17580262	10	C	T	0.303	3.932007e+00	2.418134e+00	1.000000e-05	1.000000e-05	1.060106e-01	1.027228e-01	6.746028e-01
1	2L_17580275_SNP	17580275	10	G	C	0.372	2.703990e+00	2.310811e+00	1.000000e-05	1.000000e-05	2.437729e-01	2.401468e-01	7.825945e-01
1	2L_17580292_SNP	17580292	4	A	G	0.053	-1.424807e+00	4.908258e+00	1.000000e-05	1.000000e+05	7.719917e-01	6.215034e-01	6.223528e-01
1	2L_17580343_SNP	17580343	1	C	A	0.065	-3.297679e+00	4.448261e+00	6.014889e-02	1.000000e+05	4.596304e-01	3.929341e-01	3.948336e-01
1	2L_17580368_SNP	17580368	11	G	A	0.069	-4.487756e+00	4.499678e+00	1.335182e-01	1.000000e+05	3.201795e-01	1.869205e-01	1.901401e-01
1	2L_17580508_SNP	17580508	5	G	A	0.053	-1.131432e-01	4.904354e+00	1.000000e-05	1.000000e+05	9.816247e-01	2.770592e-01	2.796919e-01
1	2L_17580804_SNP	17580804	4	A	T	0.079	5.675927e+00	4.037919e+00	1.000000e-05	1.000000e-05	1.618669e-01	1.581740e-01	2.156531e-01
1	2L_17580840_DEL	17580840	6	G	GAAAA	0.074	8.121925e-01	4.227678e+00	1.000000e-05	1.000000e+05	8.479100e-01	8.276274e-01	8.279324e-01
1	2L_17580850_MNP	17580850	5	TTT	ACA	0.080	5.285523e+00	4.057725e+00	1.000000e-05	1.000000e-05	1.946873e-01	1.909416e-01	2.536713e-01
1	2L_17580855_SNP	17580855	8	A	T	0.109	1.018983e+00	3.585839e+00	1.000000e-05	1.000000e+05	7.766678e-01	3.782950e-01	3.802808e-01
1	2L_17580863_SNP	17580863	5	A	T	0.080	5.285523e+00	4.057725e+00	1.000000e-05	1.000000e-05	1.946873e-01	1.909416e-01	2.536713e-01
1	2L_17580883_SNP	17580883	6	C	T	0.067	7.397300e+00	4.396504e+00	1.000000e-05	1.000000e-05	9.451699e-02	9.137518e-02	1.526308e-01
1	2L_17580884_SNP	17580884	7	T	A	0.061	9.655175e+00	4.582128e+00	1.000000e-05	1.000000e-05	3.674741e-02	3.485005e-02	7.007063e-02
1	2L_17580907_SNP	17580907	4	A	T	0.079	5.385462e+00	4.054081e+00	1.000000e-05	1.000000e-05	1.860353e-01	1.822923e-01	2.429476e-01
1	2L_17581026_SNP	17581026	20	G	T	0.415	2.235400e+00	2.353697e+00	1.000000e-05	1.000000e-05	3.437521e-01	3.409642e-01	7.026174e-01
1	2L_17581029_SNP	17581029	11	T	C	0.056	1.201973e+00	4.926166e+00	1.000000e-05	1.000000e-05	8.075617e-01	8.223503e-01	9.494279e-01
1	2L_17581120_SNP	17581120	10	C	T	0.062	-2.533692e-02	4.665607e+00	1.000000e-05	1.000000e+05	9.956742e-01	9.860775e-01	9.861004e-01
1	2L_17581303_SNP	17581303	14	A	G	0.064	-3.953468e+00	4.695212e+00	9.458107e-02	1.000000e+05	4.010990e-01	2.849696e-01	2.875495e-01
1	2L_17581333_SNP	17581333	18	G	C	0.416	1.532313e+00	2.349795e+00	1.000000e-05	1.000000e-05	5.153184e-01	5.155726e-01	7.775011e-01
1	2L_17581377_SNP	17581377	19	C	A	0.426	8.085404e-01	2.353135e+00	1.000000e-05	1.000000e+05	7.316209e-01	2.335398e-01	2.364633e-01
1	2L_17581399_SNP	17581399	18	C	T	0.431	-1.117831e-01	2.342317e+00	1.000000e-05	1.000000e+05	9.619994e-01	4.595558e-01	4.610912e-01
1	2L_17581477_SNP	17581477	14	T	A	0.369	-1.320896e+00	2.385523e+00	1.000000e-05	1.000000e-05	5.805887e-01	5.826018e-01	6.597209e-01
1	2L_17581523_SNP	17581523	12	C	A	0.077	-3.651069e+00	4.255892e+00	6.940013e-02	1.000000e+05	3.923063e-01	3.371711e-01	3.394104e-01
1	2L_17581543_SNP	17581543	15	A	G	0.364	-1.512578e+00	2.395704e+00	1.000000e-05	1.000000e-05	5.287463e-01	5.293301e-01	6.948538e-01
1	2L_17581562_SNP	17581562	16	C	A	0.460	-2.169794e+00	2.313336e+00	1.000000e-05	1.000000e-05	3.497578e-01	3.470427e-01	9.375357e-01
1	2L_17581579_SNP	17581579	16	G	A	0.511	2.307979e+00	2.308236e+00	1.000000e-05	1.000000e-05	3.189535e-01	3.158909e-01	9.294753e-01
1	2L_17581580_SNP	17581580	16	A	G	0.504	2.169269e+00	2.306182e+00	1.000000e-05	1.000000e-05	3.483859e-01	3.456540e-01	9.947143e-01
1	2L_17581632_SNP	17581632	20	G	C	0.504	1.935224e+00	2.347290e+00	1.000000e-05	1.000000e-05	4.109756e-01	4.091390e-01	7.166812e-01
1	2L_17581646_SNP	17581646	12	A	G	0.084	2.989819e-01	4.070111e+00	1.000000e-05	1.000000e+05	9.415383e-01	8.773671e-01	8.775764e-01
1	2L_17581649_SNP	17581649	16	C	A	0.403	-1.536336e+00	2.375700e+00	1.000000e-05	1.000000e-05	5.188093e-01	5.191476e-01	5.764888e-01
1	2L_17581691_SNP	17581691	22	C	G	0.444	4.602015e-01	2.373478e+00	1.000000e-05	1.000000e+05	8.465183e-01	4.076025e-01	4.094176e-01
1	2L_17581760_SNP	17581760	7	A	C	0.230	-1.554545e+00	2.634086e+00	1.000000e-05	1.000000e+05	5.559564e-01	1.972700e-01	2.004268e-01
1	2L_17581766_SNP	17581766	4	T	C	0.126	-2.584388e-01	3.323929e+00	1.000000e-05	1.000000e+05	9.381284e-01	2.790160e-01	2.816356e-01
1	2L_17581770_SNP	17581770	7	T	C	0.196	-1.206504e+00	2.816684e+00	1.000000e-05	1.000000e+05	6.690083e-01	5.939921e-01	5.949393e-01
1	2L_17581773_SNP	17581773	6	C	T	0.181	-1.606466e+00	2.868398e+00	1.000000e-05	1.000000e+05	5.762652e-01	2.332578e-01	2.361832e-01
1	2L_17581821_SNP	17581821	6	T	A	0.141	-4.528697e-01	3.193124e+00	1.000000e-05	1.000000e+05	8.874048e-01	9.191654e-01	9.193005e-01
1	2L_17581852_SNP	17581852	8	G	A	0.061	-7.439374e+00	4.763835e+00	5.334056e-01	1.000000e+05	1.204535e-01	8.921584e-02	9.275968e-02
1	2L_17581865_SNP	17581865	8	A	C	0.102	-2.044660e+00	3.685491e+00	1.000000e-05	1.000000e+05	5.798564e-01	5.470967e-01	5.482275e-01
1	2L_17581869_SNP	17581869	8	G	T	0.177	-2.377711e+00	2.924390e+00	1.000000e-05	1.000000e-05	4.174541e-01	4.157250e-01	4.282186e-01
1	2L_17581872_DEL	17581872	5	G	GTACT	0.093	-2.069263e+00	3.792109e+00	1.000000e-05	1.000000e+05	5.860886e-01	5.351376e-01	5.363188e-01
1	2L_17581881_SNP	17581881	6	C	T	0.094	-1.837839e+00	3.796824e+00	1.000000e-05	1.000000e+05	6.290495e-01	6.100311e-01	6.109204e-01
1	2L_17581893_SNP	17581893	10	G	A	0.166	-3.459711e+00	3.028235e+00	1.079633e-02	1.000000e+05	2.550492e-01	2.033313e-01	2.064504e-01
1	2L_17581894_SNP	17581894	6	A	T	0.067	-3.839047e+00	4.475142e+00	1.071023e-01	1.000000e+05	3.923202e-01	3.303806e-01	3.326632e-01
1	2L_17581947_SNP	17581947	7	C	A	0.061	-2.709211e+00	4.662713e+00	1.858762e-02	1.000000e-05	5.620757e-01	5.728750e-01	6.341833e-01
1	2L_17581954_SNP	17581954	13	C	A	0.169	-3.594516e+00	3.028178e+00	1.837007e-02	1.000000e+05	2.370704e-01	1.853417e-01	1.885707e-01
1	2L_17581955_SNP	17581955	13	C	T	0.162	-3.648938e+00	3.093108e+00	2.597808e-02	1.000000e+05	2.399628e-01	1.863732e-01	1.895961e-01
1	2L_17581968_SNP	17581968	14	G	A	0.113	-7.153676e-02	3.602839e+00	1.000000e-05	1.000000e+05	9.841846e-01	8.496823e-01	8.499438e-01
1	2L_17581980_SNP	17581980	18	G	A	0.292	1.248472e+00	2.536137e+00	1.000000e-05	1.000000e+05	6.232365e-01	5.807094e-01	5.817064e-01
1	2L_17582015_SNP	17582015	12	T	C	0.119	1.847849e-01	3.518419e+00	1.000000e-05	1.000000e+05	9.581839e-01	9.216076e-01	9.217385e-01
1	2L_17582024_SNP	17582024	10	G	C	0.090	2.343716e+00	3.949605e+00	1.000000e-05	1.000000e+05	5.537920e-01	5.463528e-01	5.474866e-01
1	2L_17582119_SNP	17582119	10	T	C	0.090	-1.939322e+00	3.921685e+00	1.000000e-05	1.000000e+05	6.216584e-01	3.983940e-01	4.002618e-01
1	2L_17582275_SNP	17582275	12	G	A	0.161	-2.284772e+00	3.066855e+00	1.000000e-05	1.000000e+05	4.574290e-01	4.138074e-01	4.155876e-01
1	2L_17582295_SNP	17582295	3	C	T	0.086	-1.317105e+00	3.912723e+00	1.000000e-05	1.000000e-05	7.368670e-01	7.456535e-01	7.736974e-01
1	2L_17582477_SNP	17582477	1	A	G	0.084	4.604713e+00	3.898976e+00	1.000000e-05	1.000000e-05	2.394450e-01	2.357999e-01	4.191073e-01
1	2L_17582486_DEL	17582486	2	G	ATGGCAT	0.052	-1.903651e+00	4.904527e+00	1.000000e-05	1.000000e+05	6.984543e-01	5.947997e-01	5.957439e-01
1	2L_17582555_SNP	17582555	12	A	G	0.273	2.442763e+00	2.530730e+00	1.000000e-05	1.000000e-05	3.359576e-01	3.330788e-01	8.879766e-01
1	2L_17582753_SNP	17582753	8	T	A	0.068	5.479180e+00	4.462356e+00	1.000000e-05	1.000000e-05	2.213949e-01	2.176873e-01	2.583357e-01
1	2L_17582754_SNP	17582754	5	A	G	0.060	-2.589018e+00	4.648278e+00	1.636399e-02	1.000000e+05	5.783574e-01	4.791147e-01	4.805524e-01
1	2L_17583028_SNP	17583028	8	A	G	0.245	1.949838e+00	2.635729e+00	1.000000e-05	1.000000e+05	4.605795e-01	1.811468e-01	1.844004e-01
1	2L_17583093_SNP	17583093	1	A	G	0.058	-2.869005e+00	4.672964e+00	4.931378e-02	1.000000e+05	5.401607e-01	4.503717e-01	4.519543e-01
1	2L_17583103_SNP	17583103	13	A	G	0.239	-7.983886e-01	2.691300e+00	1.000000e-05	1.000000e+05	7.671346e-01	6.223734e-01	6.232198e-01
1	2L_17583141_SNP	17583141	10	G	A	0.310	4.623964e+00	2.402693e+00	1.000000e-05	1.000000e-05	5.616107e-02	5.372569e-02	2.675539e-01
1	2L_17583146_SNP	17583146	11	G	A	0.306	2.626744e+00	2.455637e+00	1.000000e-05	1.000000e-05	2.864594e-01	2.831016e-01	7.177002e-01
1	2L_17583153_SNP	17583153	9	A	G	0.315	4.358253e+00	2.388427e+00	1.000000e-05	1.000000e-05	7.000411e-02	6.726868e-02	3.231721e-01
1	2L_17583154_INS	17583154	9	TTTACTAAAGGGTTTT	T	0.315	4.358253e+00	2.388427e+00	1.000000e-05	1.000000e-05	7.000411e-02	6.726868e-02	3.231721e-01
1	2L_17583163_SNP	17583163	4	G	A	0.093	5.373044e+00	3.771326e+00	1.000000e-05	1.000000e-05	1.562912e-01	1.526195e-01	2.282402e-01
1	2L_17583186_SNP	17583186	4	A	T	0.086	1.801924e-01	3.921718e+00	1.000000e-05	1.000000e+05	9.634126e-01	7.552365e-01	7.557008e-01
1	2L_17583189_SNP	17583189	9	T	C	0.212	3.595414e+00	2.718550e+00	1.000000e-05	1.000000e-05	1.879721e-01	1.842278e-01	6.130599e-01
1	2L_17583236_SNP	17583236	6	A	T	0.081	2.841095e+00	4.061978e+00	1.000000e-05	1.000000e-05	4.853484e-01	4.849201e-01	7.988009e-01
1	2L_17583243_SNP	17583243	7	T	C	0.074	4.206018e+00	4.223597e+00	1.000000e-05	1.000000e-05	3.209116e-01	3.178691e-01	6.090437e-01
1	2L_17583247_INS	17583247	7	ACAA	A	0.074	3.635923e+00	4.219437e+00	1.000000e-05	1.000000e-05	3.902056e-01	3.880431e-01	6.607516e-01
1	2L_17583263_SNP	17583263	11	T	C	0.118	1.161737e+00	3.514913e+00	1.000000e-05	1.000000e+05	7.414649e-01	6.976246e-01	6.982381e-01
1	2L_17583296_SNP	17583296	7	T	C	0.135	1.386488e+00	3.247289e+00	1.000000e-05	1.000000e-05	6.700070e-01	6.752687e-01	7.820943e-01
1	2L_17583344_DEL	17583344	8	A	AGC	0.075	2.895001e+00	4.257697e+00	1.000000e-05	1.000000e-05	4.975734e-01	4.974149e-01	5.126151e-01
1	2L_17583349_SNP	17583349	7	C	G	0.128	3.553723e+00	3.317698e+00	1.000000e-05	1.000000e-05	2.858038e-01	2.824409e-01	7.014566e-01
1	2L_17583403_SNP	17583403	6	T	C	0.067	1.984635e+00	4.418726e+00	1.000000e-05	1.000000e-05	6.539690e-01	6.585529e-01	8.934150e-01
1	2L_17583570_SNP	17583570	12	C	G	0.434	-1.536827e-02	2.277601e+00	1.000000e-05	1.000000e+05	9.946251e-01	8.066889e-01	8.070372e-01
1	2L_17583571_SNP	17583571	2	A	C	0.052	-3.780870e+00	4.961785e+00	5.543532e-02	1.000000e+05	4.472420e-01	3.802039e-01	3.821783e-01
1	2L_17583596_SNP	17583596	10	T	A	0.055	-1.363935e+00	4.919819e+00	1.000000e-05	1.000000e+05	7.819781e-01	1.762129e-01	1.794947e-01
1	2L_17583615_SNP	17583615	8	T	G	0.259	-7.529410e-01	2.560797e+00	1.000000e-05	1.000000e+05	7.691391e-01	3.975266e-01	3.993994e-01
1	2L_17583629_SNP	17583629	9	T	C	0.260	-6.525152e-01	2.564079e+00	1.000000e-05	1.000000e+05	7.994662e-01	4.237530e-01	4.254780e-01
1	2L_17583685_SNP	17583685	15	C	T	0.507	1.025806e+00	2.282352e+00	1.000000e-05	1.000000e-05	6.537462e-01	6.583211e-01	9.687862e-01
1	2L_17583746_SNP	17583746	8	C	A	0.184	1.072216e+00	2.904939e+00	1.000000e-05	1.000000e-05	7.125661e-01	7.199143e-01	7.646296e-01
1	2L_17583751_SNP	17583751	10	C	T	0.490	7.275326e-01	2.244684e+00	1.000000e-05	1.000000e-05	7.462975e-01	7.557057e-01	7.915101e-01
1	2L_17583761_SNP	17583761	4	C	T	0.060	-1.562021e+00	4.641399e+00	1.000000e-05	1.000000e+05	7.369272e-01	1.930295e-01	1.962124e-01
1	2L_17583813_SNP	17583813	5	A	T	0.067	4.360155e+00	4.434273e+00	1.000000e-05	1.000000e-05	3.270296e-01	3.240519e-01	4.167336e-01
1	2L_17583852_SNP	17583852	5	G	C	0.080	2.795570e+00	4.061781e+00	1.000000e-05	1.000000e-05	4.923368e-01	4.920613e-01	9.375563e-01
1	2L_17583897_SNP	17583897	2	G	A	0.059	1.108098e+00	4.635983e+00	1.000000e-05	1.000000e-05	8.114112e-01	8.266512e-01	8.881858e-01
1	2L_17583944_SNP	17583944	14	T	G	0.319	5.489309e+00	2.402967e+00	1.000000e-05	1.000000e-05	2.373287e-02	2.230506e-02	5.967902e-02
1	2L_17584083_SNP	17584083	13	G	A	0.275	1.355718e+00	2.541256e+00	1.000000e-05	1.000000e-05	5.944782e-01	5.969222e-01	8.285346e-01
1	2L_17584415_SNP	17584415	15	A	C	0.307	3.301582e+00	2.457751e+00	1.000000e-05	1.000000e-05	1.811658e-01	1.774277e-01	3.001663e-01
1	2L_17584484_SNP	17584484	6	A	G	0.067	4.232820e+00	4.412539e+00	1.000000e-05	1.000000e-05	3.389458e-01	3.361013e-01	5.586912e-01
1	2L_17584489_SNP	17584489	9	A	T	0.068	4.080168e+00	4.419154e+00	1.000000e-05	1.000000e-05	3.573186e-01	3.546985e-01	5.830753e-01
1	2L_17584522_SNP	17584522	7	C	T	0.068	1.706371e+00	4.418395e+00	1.000000e-05	1.000000e-05	6.998908e-01	7.065673e-01	9.272935e-01
1	2L_17584576_SNP	17584576	22	T	G	0.083	2.714381e+00	4.254893e+00	1.000000e-05	1.000000e+05	5.244704e-01	3.535008e-01	3.556376e-01
1	2L_17584604_DEL	17584604	15	ATGATGTTACTTA	A	0.071	3.907592e+00	4.425699e+00	1.000000e-05	1.000000e+05	3.786673e-01	2.229330e-01	2.259262e-01
1	2L_17584635_SNP	17584635	13	C	G	0.063	1.563879e+00	4.678631e+00	1.000000e-05	1.000000e-05	7.386443e-01	7.475450e-01	9.659236e-01
1	2L_17584645_SNP	17584645	8	A	T	0.088	1.215327e+00	3.918898e+00	1.000000e-05	1.000000e+05	7.568949e-01	4.983121e-01	4.996581e-01
1	2L_17584659_SNP	17584659	7	T	A	0.088	1.322517e+00	3.917318e+00	1.000000e-05	1.000000e+05	7.361245e-01	4.747395e-01	4.761987e-01
1	2L_17584661_SNP	17584661	3	A	T	0.099	4.432092e+00	3.654252e+00	1.000000e-05	1.000000e+05	2.270653e-01	1.368591e-01	1.403319e-01
1	2L_17584697_SNP	17584697	8	G	A	0.197	2.172971e+00	2.796815e+00	1.000000e-05	1.000000e+05	4.383988e-01	2.740031e-01	2.766562e-01
1	2L_17584698_SNP	17584698	7	G	A	0.169	3.039765e+00	2.972156e+00	1.000000e-05	1.000000e+05	3.080523e-01	2.372329e-01	2.401319e-01
1	2L_17584700_SNP	17584700	4	C	T	0.093	3.402360e+00	3.784012e+00	1.000000e-05	1.000000e-05	3.699999e-01	3.675478e-01	4.109229e-01
1	2L_17584713_SNP	17584713	3	G	A	0.092	3.442601e+00	3.782168e+00	1.000000e-05	1.000000e-05	3.641483e-01	3.616173e-01	4.070195e-01
1	2L_17584732_SNP	17584732	17	G	A	0.355	1.829676e+00	2.397180e+00	1.000000e-05	1.000000e-05	4.464904e-01	4.452781e-01	7.883673e-01
1	2L_17584889_SNP	17584889	11	A	G	0.118	4.752230e+00	3.475712e+00	1.000000e-05	1.000000e-05	1.735598e-01	1.698345e-01	4.626863e-01
1	2L_17585097_SNP	17585097	4	C	T	0.172	3.700733e+00	2.906102e+00	1.000000e-05	1.000000e-05	2.048075e-01	2.010683e-01	2.366306e-01
1	2L_17585349_SNP	17585349	9	A	T	0.164	1.946955e+00	3.016826e+00	1.000000e-05	1.000000e-05	5.196634e-01	5.200225e-01	6.340284e-01
1	2L_17585393_SNP	17585393	11	T	A	0.174	2.385868e+00	2.975562e+00	1.000000e-05	1.000000e-05	4.239083e-01	4.222891e-01	5.532483e-01
1	2L_17585431_SNP	17585431	9	G	A	0.301	1.390668e+00	2.435936e+00	1.000000e-05	1.000000e+05	5.689127e-01	1.025659e-01	1.061178e-01
1	2L_17585439_SNP	17585439	5	A	G	0.107	4.678107e-01	3.573657e+00	1.000000e-05	1.000000e-05	8.960233e-01	9.324438e-01	9.661289e-01
1	2L_17585699_SNP	17585699	2	A	T	0.137	-3.656886e-01	3.170192e+00	1.000000e-05	1.000000e+05	9.083182e-01	4.349873e-01	4.366513e-01
1	2L_17585731_SNP	17585731	5	C	G	0.133	-7.735509e-01	3.244037e+00	1.000000e-05	1.000000e+05	8.118508e-01	4.266232e-01	4.283325e-01
1	2L_17585769_SNP	17585769	10	T	A	0.310	-4.456295e-01	2.457011e+00	1.000000e-05	1.000000e+05	8.563184e-01	5.979884e-01	5.989209e-01
1	2L_17585794_SNP	17585794	10	T	A	0.317	-1.607458e-01	2.434534e+00	1.000000e-05	1.000000e+05	9.474428e-01	5.317528e-01	5.329485e-01
1	2L_17585828_DEL	17585828	4	A	AATATGAACA	0.073	2.352579e+00	4.273850e+00	1.000000e-05	1.000000e-05	5.828126e-01	5.848931e-01	6.428849e-01
1	2L_17585873_SNP	17585873	15	T	G	0.479	-1.142845e+00	2.288337e+00	1.000000e-05	1.000000e+05	6.182046e-01	1.549282e-01	1.583223e-01
1	2L_17585884_DEL	17585884	21	A	ATGGACTTTTATCA	0.306	1.333543e+00	2.541251e+00	1.000000e-05	1.000000e-05	6.005156e-01	6.031541e-01	7.199675e-01
1	2L_17585921_SNP	17585921	1	T	C	0.052	-3.771749e+00	4.961359e+00	5.503096e-02	1.000000e+05	4.482977e-01	3.788986e-01	3.808808e-01
1	2L_17585977_SNP	17585977	5	A	G	0.120	-1.896131e+00	3.393447e+00	1.000000e-05	1.000000e-05	5.771460e-01	5.790556e-01	5.907894e-01
1	2L_17586013_SNP	17586013	19	T	C	0.324	1.036054e-01	2.483861e+00	1.000000e-05	1.000000e+05	9.667835e-01	9.988336e-01	9.988356e-01
1	2L_17586049_SNP	17586049	19	A	G	0.066	3.696734e+00	4.689720e+00	1.000000e-05	1.000000e-05	4.317704e-01	4.302889e-01	5.653243e-01
1	2L_17586050_SNP	17586050	26	A	G	0.155	1.591751e+00	3.285584e+00	1.000000e-05	1.000000e+05	6.287531e-01	5.786691e-01	5.796738e-01
1	2L_17586084_SNP	17586084	5	A	G	0.120	-1.205676e+00	3.390238e+00	1.000000e-05	1.000000e+05	7.226095e-01	9.127421e-02	9.482121e-02
1	2L_17586264_SNP	17586264	6	C	A	0.067	8.413010e-01	4.487270e+00	1.000000e-05	1.000000e-05	8.515295e-01	8.729961e-01	9.878274e-01
1	2L_17586266_SNP	17586266	16	C	T	0.374	-7.827633e-01	2.366336e+00	1.000000e-05	1.000000e+05	7.412577e-01	4.792405e-01	4.806775e-01
1	2L_17586311_SNP	17586311	14	G	A	0.255	5.075290e-01	2.633508e+00	1.000000e-05	1.000000e+05	8.474357e-01	7.173000e-01	7.178600e-01
1	2L_17586316_SNP	17586316	16	A	T	0.439	1.960620e+00	2.318680e+00	1.000000e-05	1.000000e+05	3.991184e-01	3.490431e-01	3.512077e-01
1	2L_17586550_SNP	17586550	10	A	G	0.193	1.837588e+00	2.844688e+00	1.000000e-05	1.000000e-05	5.192716e-01	5.196213e-01	9.005628e-01
1	2L_17586616_DEL	17586616	22	T	TT	0.353	1.892474e+00	2.474409e+00	1.000000e-05	1.000000e+05	4.455653e-01	2.551135e-01	2.578932e-01
1	2L_17586668_SNP	17586668	9	A	G	0.075	-1.909177e+00	4.238192e+00	1.000000e-05	1.000000e+05	6.530137e-01	3.638868e-01	3.659596e-01
1	2L_17586669_SNP	17586669	7	T	C	0.351	1.721130e+00	2.332630e+00	1.000000e-05	1.000000e+05	4.617435e-01	2.214121e-01	2.244152e-01
1	2L_17586712_SNP	17586712	8	G	C	0.476	3.348879e+00	2.242910e+00	1.000000e-05	1.000000e+05	1.374850e-01	3.732254e-02	4.035937e-02
1	2L_17586751_INS	17586751	21	TGCCTGGTGAT	T	0.358	4.279885e+00	2.445492e+00	1.000000e-05	1.000000e+05	8.211682e-02	2.751913e-02	3.027725e-02
1	2L_17586754_INS	17586754	12	TA	T	0.329	2.502054e+00	2.423115e+00	1.000000e-05	1.000000e+05	3.034417e-01	1.391332e-01	1.425971e-01
1	2L_17586933_SNP	17586933	13	C	T	0.345	2.065801e+00	2.402205e+00	1.000000e-05	1.000000e+05	3.911651e-01	2.165562e-01	2.195909e-01
1	2L_17587085_SNP	17587085	9	C	A	0.096	1.284604e+00	3.795756e+00	1.000000e-05	1.000000e+05	7.355049e-01	7.321854e-01	7.327067e-01
1	2L_17587165_SNP	17587165	3	A	C	0.053	-4.338042e-01	4.902744e+00	1.000000e-05	1.000000e+05	9.296101e-01	6.593848e-01	6.601108e-01
1	2L_17587211_SNP	17587211	9	T	C	0.274	2.903161e-01	2.504428e+00	1.000000e-05	1.000000e-05	9.078681e-01	9.534001e-01	9.805691e-01
1	2L_17587314_DEL	17587314	18	A	ATTCCGATCCCGA	0.182	1.514457e+00	3.015531e+00	1.000000e-05	1.000000e-05	6.162401e-01	6.194072e-01	9.654369e-01
1	2L_17587364_SNP	17587364	5	T	C	0.100	6.995612e-01	3.679505e+00	1.000000e-05	1.000000e+05	8.494658e-01	7.195117e-01	7.200659e-01
1	2L_17587447_SNP	17587447	7	A	G	0.122	-1.983577e+00	3.392520e+00	1.000000e-05	1.000000e+05	5.596223e-01	6.516190e-02	6.859824e-02
1	2L_17587499_SNP	17587499	4	A	G	0.060	1.673453e+00	4.673435e+00	1.000000e-05	1.000000e-05	7.207819e-01	7.285926e-01	7.495666e-01
1	2L_17587543_SNP	17587543	4	T	C	0.106	2.241617e+00	3.570091e+00	1.000000e-05	1.000000e-05	5.310196e-01	5.316607e-01	9.109648e-01
1	2L_17587639_SNP	17587639	12	T	G	0.329	-4.801955e-01	2.404159e+00	1.000000e-05	1.000000e+05	8.419545e-01	7.908321e-01	7.912146e-01
1	2L_17587663_SNP	17587663	14	T	C	0.454	-2.976088e+00	2.271537e+00	1.000000e-05	1.000000e-05	1.921166e-01	1.883709e-01	1.935015e-01
1	2L_17587740_SNP	17587740	9	T	C	0.171	-4.139218e+00	2.954496e+00	5.493277e-02	1.000000e+05	1.632555e-01	4.395922e-02	4.713278e-02
1	2L_17587748_SNP	17587748	5	G	A	0.080	8.670883e+00	4.073629e+00	1.000000e-05	1.000000e-05	3.490438e-02	3.306714e-02	1.092423e-01
1	2L_17587862_SNP	17587862	5	A	T	0.060	7.292000e+00	4.680658e+00	1.000000e-05	1.000000e+05	1.213365e-01	1.166206e-01	1.201542e-01
1	2L_17587868_SNP	17587868	15	A	G	0.457	-6.797011e-01	2.290665e+00	1.000000e-05	1.000000e-05	7.670804e-01	7.780155e-01	8.081191e-01
1	2L_17587872_SNP	17587872	12	T	A	0.238	-4.652823e-01	2.650628e+00	1.000000e-05	1.000000e+05	8.608916e-01	6.291156e-01	6.299392e-01
1	2L_17587884_SNP	17587884	16	A	T	0.237	-3.562626e-01	2.692764e+00	1.000000e-05	1.000000e+05	8.949190e-01	6.019656e-01	6.028837e-01
1	2L_17587886_SNP	17587886	16	C	A	0.223	-9.826596e-02	2.751725e+00	1.000000e-05	1.000000e+05	9.715599e-01	5.977106e-01	5.986442e-01
1	2L_17587890_SNP	17587890	25	A	G	0.523	2.247902e+00	2.367015e+00	1.000000e-05	1.000000e-05	3.437835e-01	3.409960e-01	4.117404e-01
1	2L_17587899_DEL	17587899	14	TT	A	0.206	1.354781e+00	2.834292e+00	1.000000e-05	1.000000e+05	6.333396e-01	5.641466e-01	5.652080e-01
1	2L_17587931_SNP	17587931	10	T	C	0.069	4.771246e+00	4.410358e+00	1.000000e-05	1.000000e-05	2.810426e-01	2.776431e-01	6.209011e-01
1	2L_17587946_SNP	17587946	24	C	G	0.191	2.109170e-01	3.006152e+00	1.000000e-05	1.000000e+05	9.441571e-01	9.641575e-01	9.642166e-01
1	2L_17587960_SNP	17587960	12	C	T	0.063	5.686408e+00	4.625522e+00	1.000000e-05	1.000000e-05	2.208385e-01	2.171294e-01	5.502134e-01
1	2L_17587962_SNP	17587962	26	A	T	0.419	7.786215e-01	2.407547e+00	1.000000e-05	1.000000e+05	7.468303e-01	7.248781e-01	7.254182e-01
1	2L_17588007_SNP	17588007	23	A	T	0.379	-1.682054e+00	2.419629e+00	1.000000e-05	1.000000e+05	4.880102e-01	2.931224e-01	2.956481e-01
1	2L_17588063_SNP	17588063	22	A	T	0.421	-2.169174e+00	2.396945e+00	1.000000e-05	1.000000e+05	3.669112e-01	1.931226e-01	1.963049e-01
1	2L_17588068_SNP	17588068	20	C	T	0.422	-5.346443e-01	2.387427e+00	1.000000e-05	1.000000e+05	8.231034e-01	7.473610e-01	7.478444e-01
1	2L_17588069_SNP	17588069	19	T	C	0.419	-6.157629e-01	2.385063e+00	1.000000e-05	1.000000e+05	7.966214e-01	7.176096e-01	7.181687e-01
1	2L_17588074_DEL	17588074	26	TG	T	0.550	6.241419e-01	2.390610e+00	1.000000e-05	1.000000e+05	7.943838e-01	8.029940e-01	8.033502e-01
1	2L_17588083_SNP	17588083	4	G	T	0.053	1.005735e+01	4.912837e+00	1.000000e-05	1.000000e+05	4.236470e-02	3.504289e-02	3.802418e-02
1	2L_17588119_SNP	17588119	6	C	T	0.201	1.624630e+00	2.788011e+00	1.000000e-05	1.000000e-05	5.609452e-01	5.623853e-01	7.152563e-01
1	2L_17588189_SNP	17588189	0	T	C	0.058	9.183014e-01	4.634339e+00	1.000000e-05	1.000000e+05	8.431913e-01	7.954730e-01	7.958453e-01
1	2L_17588194_SNP	17588194	9	T	G	0.205	8.926507e-01	2.817347e+00	1.000000e-05	1.000000e-05	7.517991e-01	7.615891e-01	9.584943e-01
1	2L_17588220_SNP	17588220	8	T	G	0.204	1.362657e+00	2.815313e+00	1.000000e-05	1.000000e-05	6.290711e-01	6.326948e-01	8.139527e-01
1	2L_17588249_SNP	17588249	18	T	A	0.292	8.776625e-01	2.557939e+00	1.000000e-05	1.000000e+05	7.319874e-01	6.988471e-01	6.994572e-01
1	2L_17588294_SNP	17588294	1	G	A	0.052	1.811344e-01	4.903390e+00	1.000000e-05	1.000000e+05	9.705808e-01	7.112646e-01	7.118407e-01
1	2L_17588337_SNP	17588337	2	T	G	0.052	1.349691e+00	4.899651e+00	1.000000e-05	1.000000e+05	7.833317e-01	9.247965e-02	9.602815e-02
1	2L_17588407_SNP	17588407	5	A	G	0.107	-2.476158e+00	3.563720e+00	1.000000e-05	1.000000e-05	4.882264e-01	4.878605e-01	5.443430e-01
1	2L_17588412_SNP	17588412	13	A	G	0.408	-3.525017e-01	2.303627e+00	1.000000e-05	1.000000e+05	8.785852e-01	5.083408e-01	5.096404e-01
1	2L_17588422_DEL	17588422	3	G	GGC	0.066	2.639267e+00	4.447500e+00	1.000000e-05	1.000000e-05	5.537773e-01	5.550182e-01	6.575971e-01
1	2L_17588700_SNP	17588700	14	T	G	0.277	-5.892876e-01	2.544902e+00	1.000000e-05	1.000000e+05	8.171942e-01	2.912388e-01	2.937770e-01
1	2L_17588745_SNP	17588745	16	C	A	0.273	-8.134649e-01	2.571787e+00	1.000000e-05	1.000000e+05	7.522062e-01	2.458176e-01	2.486595e-01
1	2L_17588827_SNP	17588827	25	G	T	0.569	-2.292500e+00	2.393606e+00	1.000000e-05	1.000000e+05	3.397048e-01	3.052109e-01	3.076568e-01
1	2L_17588828_SNP	17588828	8	G	C	0.095	2.793337e+00	3.787269e+00	1.000000e-05	1.000000e+05	4.619192e-01	1.051345e-01	1.086848e-01
1	2L_17588832_SNP	17588832	28	C	A	0.315	-2.938560e+00	2.567198e+00	1.000000e-05	1.000000e+05	2.541507e-01	1.035639e-01	1.071152e-01
1	2L_17588879_SNP	17588879	13	G	A	0.092	1.335227e+00	3.926619e+00	1.000000e-05	1.000000e+05	7.342921e-01	5.938782e-01	5.948258e-01
1	2L_17588895_SNP	17588895	15	G	A	0.100	3.746191e+00	3.790625e+00	1.000000e-05	1.000000e-05	3.245871e-01	3.215832e-01	4.217666e-01
1	2L_17588931_SNP	17588931	15	T	C	0.229	-3.515330e+00	2.701311e+00	2.411166e-03	1.000000e+05	1.951105e-01	4.243976e-02	4.558497e-02
1	2L_17588975_SNP	17588975	4	C	G	0.060	1.293294e+00	4.680138e+00	1.000000e-05	1.000000e-05	7.826647e-01	7.949198e-01	9.217289e-01
1	2L_17589034_SNP	17589034	6	G	T	0.087	-1.215720e+00	3.916471e+00	1.000000e-05	1.000000e+05	7.566728e-01	3.218821e-01	3.242193e-01
1	2L_17589221_SNP	17589221	1	T	A	0.058	4.437834e+00	4.625813e+00	1.000000e-05	1.000000e-05	3.388995e-01	3.360545e-01	5.343663e-01
1	2L_17589302_SNP	17589302	10	G	C	0.083	1.449022e+00	4.072433e+00	1.000000e-05	1.000000e+05	7.224745e-01	4.827217e-01	4.841418e-01
1	2L_17589344_SNP	17589344	8	A	C	0.177	1.824765e+00	2.954024e+00	1.000000e-05	1.000000e-05	5.376832e-01	5.384949e-01	8.598672e-01
1	2L_17589515_SNP	17589515	4	A	C	0.060	-2.123861e+00	4.638532e+00	1.000000e-05	1.000000e+05	6.476973e-01	4.673052e-01	4.688013e-01
1	2L_17589544_SNP	17589544	1	T	C	0.071	-1.857316e-01	4.222782e+00	1.000000e-05	1.000000e+05	9.649755e-01	1.444524e-01	1.478943e-01
1	2L_17589600_SNP	17589600	6	T	C	0.074	5.191547e+00	4.207445e+00	1.000000e-05	1.000000e+05	2.191463e-01	1.542253e-01	1.576228e-01
1	2L_17589607_SNP	17589607	0	C	T	0.058	1.280604e-01	4.635296e+00	1.000000e-05	1.000000e+05	9.779957e-01	1.689711e-01	1.722930e-01
1	2L_17589740_SNP	17589740	4	A	T	0.060	2.026406e-01	4.639188e+00	1.000000e-05	1.000000e+05	9.652167e-01	1.604069e-01	1.637739e-01
1	2L_17589777_SNP	17589777	7	T	G	0.142	2.192525e+00	3.230658e+00	1.000000e-05	1.000000e-05	4.983839e-01	4.982438e-01	8.525011e-01
1	2L_17589824_INS	17589824	15	AA	A	0.214	6.594585e-01	2.797185e+00	1.000000e-05	1.000000e+05	8.139379e-01	2.082173e-01	2.113055e-01
1	2L_17589863_SNP	17589863	3	A	T	0.072	3.201167e+00	4.223105e+00	1.000000e-05	1.000000e+05	4.496170e-01	3.713933e-01	3.734205e-01
1	2L_17589870_SNP	17589870	8	G	A	0.163	-6.266949e-01	3.020313e+00	1.000000e-05	1.000000e+05	8.359023e-01	4.978383e-01	4.991865e-01
1	2L_17589921_SNP	17589921	8	A	C	0.184	-1.878831e-02	2.882061e+00	1.000000e-05	1.000000e+05	9.948071e-01	3.088182e-01	3.112404e-01
1	2L_17589934_SNP	17589934	8	C	G	0.054	-1.446525e+00	4.905160e+00	1.000000e-05	1.000000e+05	7.684737e-01	7.366458e-01	7.371557e-01
1	2L_17589961_SNP	17589961	7	C	G	0.108	-3.359699e-02	3.590120e+00	1.000000e-05	1.000000e+05	9.925456e-01	8.546751e-01	8.549269e-01
1	2L_17589980_SNP	17589980	7	A	G	0.182	1.335686e-01	2.880047e+00	1.000000e-05	1.000000e+05	9.630705e-01	2.784827e-01	2.811059e-01
1	2L_17589981_SNP	17589981	10	A	C	0.172	7.677415e-01	2.985046e+00	1.000000e-05	1.000000e+05	7.973754e-01	2.002367e-01	2.033751e-01
1	2L_17589999_SNP	17589999	12	T	C	0.161	1.226013e-01	3.079902e+00	1.000000e-05	1.000000e+05	9.682993e-01	2.260171e-01	2.289901e-01
1	2L_17590004_SNP	17590004	11	C	T	0.153	-6.255604e-01	3.128093e+00	1.000000e-05	1.000000e+05	8.417624e-01	3.566275e-01	3.587450e-01
1	2L_17590027_SNP	17590027	0	G	C	0.058	1.280604e-01	4.635296e+00	1.000000e-05	1.000000e+05	9.779957e-01	1.689711e-01	1.722930e-01
1	2L_17590032_SNP	17590032	6	G	A	0.174	7.627852e-01	2.921078e+00	1.000000e-05	1.000000e+05	7.943447e-01	1.979640e-01	2.011165e-01
1	2L_17590054_SNP	17590054	0	C	A	0.058	1.280604e-01	4.635296e+00	1.000000e-05	1.000000e+05	9.779957e-01	1.689711e-01	1.722930e-01
1	2L_17590070_SNP	17590070	3	C	A	0.053	-2.193557e+00	4.899379e+00	1.000000e-05	1.000000e+05	6.549917e-01	2.912795e-01	2.938175e-01
1	2L_17590099_SNP	17590099	1	T	A	0.052	-4.168832e+00	4.957811e+00	9.708261e-02	1.005492e-01	4.017464e-01	4.278530e-01	5.947010e-01
1	2L_17590119_SNP	17590119	0	A	T	0.071	-1.762011e-01	4.221486e+00	1.000000e-05	1.000000e+05	9.667615e-01	1.436860e-01	1.471312e-01
1	2L_17590127_SNP	17590127	8	C	T	0.177	1.463499e+00	2.931113e+00	1.000000e-05	1.000000e+05	6.182913e-01	4.431144e-01	4.447351e-01
1	2L_17590153_SNP	17590153	8	T	C	0.197	-1.012110e+00	2.818678e+00	1.000000e-05	1.000000e-05	7.200392e-01	7.278071e-01	7.328750e-01
1	2L_17590161_SNP	17590161	1	C	T	0.071	-3.368947e+00	4.226662e+00	2.523143e-02	2.778526e-02	4.266535e-01	4.332781e-01	8.524545e-01
1	2L_17590232_SNP	17590232	3	C	A	0.059	-5.291364e-01	4.652773e+00	1.000000e-05	1.000000e-05	9.096059e-01	9.570482e-01	9.696542e-01
1	2L_17590572_SNP	17590572	18	C	T	0.328	-2.042256e+00	2.452378e+00	1.000000e-05	1.000000e-05	4.062835e-01	4.043708e-01	7.056533e-01
1	2L_17590575_SNP	17590575	3	A	C	0.053	3.951592e+00	4.900132e+00	1.000000e-05	1.000000e+05	4.212574e-01	3.567770e-01	3.588935e-01
1	2L_17590584_SNP	17590584	22	C	T	0.308	-4.359757e-01	2.537236e+00	1.000000e-05	1.000000e+05	8.637990e-01	8.458185e-01	8.460874e-01
1	2L_17590614_SNP	17590614	10	A	G	0.228	-3.146991e+00	2.660621e+00	1.000000e-05	8.589628e-03	2.387339e-01	2.350557e-01	3.125375e-01
1	2L_17590626_SNP	17590626	10	G	A	0.186	-2.625890e+00	2.871124e+00	1.000000e-05	1.000000e-05	3.618577e-01	3.592965e-01	4.824228e-01
1	2L_17590794_SNP	17590794	14	A	T	0.234	-2.071551e+00	2.678961e+00	1.000000e-05	1.000000e-05	4.405657e-01	4.392432e-01	7.522292e-01
1	2L_17590818_SNP	17590818	9	A	T	0.137	-2.975790e+00	3.239314e+00	1.000000e-05	7.679193e-03	3.597352e-01	3.571062e-01	3.631863e-01
1	2L_17590831_SNP	17590831	7	T	C	0.088	-3.849468e+00	3.935532e+00	7.629077e-02	1.077151e-01	3.295636e-01	3.430671e-01	4.365372e-01
1	2L_17590839_SNP	17590839	5	T	A	0.100	-2.814923e+00	3.666434e+00	2.120296e-03	1.129993e-02	4.438238e-01	4.432181e-01	5.438096e-01
1	2L_17590840_SNP	17590840	6	A	G	0.101	-2.861702e+00	3.668497e+00	4.588246e-03	1.460618e-02	4.365599e-01	4.366248e-01	5.366711e-01
1	2L_17590856_SNP	17590856	7	T	A	0.095	-3.388409e+00	3.792303e+00	3.236319e-02	4.861628e-02	3.730040e-01	3.790461e-01	5.238997e-01
1	2L_17590862_SNP	17590862	6	G	T	0.101	-3.962336e-01	3.673966e+00	1.000000e-05	1.000000e+05	9.142577e-01	7.000777e-01	7.006844e-01
1	2L_17590981_SNP	17590981	5	T	C	0.060	-3.108512e+00	4.673540e+00	5.324836e-02	1.000000e+05	5.069753e-01	4.287576e-01	4.304553e-01
1	2L_17590989_SNP	17590989	6	T	C	0.121	-3.012872e+00	3.396070e+00	3.690487e-02	1.000000e+05	3.763921e-01	3.201184e-02	3.491122e-02
1	2L_17591002_SNP	17591002	3	A	G	0.105	7.857234e-01	3.566034e+00	1.000000e-05	1.000000e+05	8.259056e-01	1.354641e-01	1.389421e-01
1	2L_17591005_SNP	17591005	6	A	G	0.141	-1.607629e+00	3.174766e+00	1.000000e-05	1.000000e-05	6.133255e-01	6.163921e-01	7.088750e-01
1	2L_17591008_SNP	17591008	15	C	G	0.471	-6.546116e-01	2.290197e+00	1.000000e-05	1.000000e+05	7.753960e-01	5.271488e-01	5.283645e-01
1	2L_17591012_SNP	17591012	8	A	C	0.143	-1.396008e+00	3.179030e+00	1.000000e-05	1.000000e-05	6.611909e-01	6.660738e-01	7.800392e-01
1	2L_17591021_SNP	17591021	6	G	A	0.148	-1.974711e+00	3.112198e+00	1.000000e-05	1.000000e-05	5.267040e-01	5.272366e-01	6.091912e-01
1	2L_17591037_SNP	17591037	7	A	T	0.142	-1.822836e+00	3.175442e+00	1.000000e-05	1.000000e-05	5.667880e-01	5.683942e-01	6.571515e-01
1	2L_17591081_SNP	17591081	11	A	C	0.243	-1.253620e+00	2.620017e+00	1.000000e-05	1.000000e+05	6.329978e-01	5.154281e-01	5.166956e-01
1	2L_17591095_SNP	17591095	5	G	T	0.067	-1.507066e-01	4.440441e+00	1.000000e-05	1.000000e+05	9.729699e-01	8.912342e-01	8.914184e-01
1	2L_17591309_SNP	17591309	13	A	G	0.261	-1.467008e+00	2.596567e+00	1.000000e-05	1.000000e-05	5.729203e-01	5.747048e-01	8.963550e-01
1	2L_17591311_SNP	17591311	9	G	C	0.199	1.859123e+00	2.839515e+00	1.000000e-05	1.000000e-05	5.136293e-01	5.138431e-01	8.623205e-01
1	2L_17591824_SNP	17591824	15	G	A	0.193	2.482148e+00	2.927322e+00	1.000000e-05	1.000000e-05	3.978133e-01	3.957669e-01	6.310224e-01
1	2L_17591893_SNP	17591893	17	C	T	0.428	-6.788792e-02	2.334692e+00	1.000000e-05	1.000000e+05	9.768406e-01	8.554529e-01	8.557033e-01
1	2L_17591917_SNP	17591917	15	T	C	0.371	2.627181e-01	2.368919e+00	1.000000e-05	1.000000e+05	9.118403e-01	3.880005e-01	3.899287e-01
1	2L_17591979_SNP	17591979	3	A	C	0.059	1.696084e-01	4.647002e+00	1.000000e-05	1.000000e+05	9.709328e-01	7.644668e-01	7.649092e-01
1	2L_17591991_SNP	17591991	4	A	G	0.053	2.713676e+00	4.907152e+00	1.000000e-05	1.000000e+05	5.810729e-01	4.870303e-01	4.884297e-01
1	2L_17592001_SNP	17592001	4	C	T	0.066	9.785292e-01	4.418323e+00	1.000000e-05	1.000000e+05	8.250232e-01	7.045820e-01	7.051763e-01
1	2L_17592025_SNP	17592025	11	A	T	0.118	-3.668046e+00	3.509849e+00	1.153815e-01	1.000000e+05	2.976486e-01	2.549969e-02	2.818521e-02
1	2L_17592149_SNP	17592149	10	C	T	0.379	-4.438692e-01	2.311991e+00	1.000000e-05	1.000000e+05	8.480097e-01	3.169546e-01	3.193237e-01
1	2L_17592197_SNP	17592197	11	G	A	0.438	-1.946936e+00	2.264173e+00	1.000000e-05	1.000000e+05	3.912048e-01	1.614370e-01	1.647987e-01
1	2L_17592340_SNP	17592340	17	T	C	0.254	2.268667e+00	2.635524e+00	1.000000e-05	1.000000e-05	3.907023e-01	3.885472e-01	5.622910e-01
1	2L_17592349_SNP	17592349	6	A	G	0.107	-5.224260e-01	3.570659e+00	1.000000e-05	1.000000e-05	8.838699e-01	9.144507e-01	9.204611e-01
1	2L_17592397_SNP	17592397	12	T	C	0.441	2.574057e+00	2.266345e+00	1.000000e-05	1.000000e-05	2.578387e-01	2.542853e-01	3.538823e-01
1	2L_17592400_SNP	17592400	3	C	T	0.086	2.673811e-01	3.931270e+00	1.000000e-05	1.000000e+05	9.458639e-01	7.221605e-01	7.227076e-01
1	2L_17592696_SNP	17592696	13	C	A	0.155	3.459862e+00	3.117987e+00	1.000000e-05	1.000000e+05	2.689040e-01	1.883444e-01	1.915556e-01
1	2L_17592699_SNP	17592699	8	T	G	0.265	1.080839e+00	2.522548e+00	1.000000e-05	1.000000e+05	6.689147e-01	5.953745e-01	5.963166e-01
1	2L_17592794_SNP	17592794	16	A	T	0.540	3.734364e+00	2.276521e+00	1.000000e-05	1.000000e+05	1.029936e-01	6.044752e-02	6.384293e-02
1	2L_17592800_SNP	17592800	6	A	T	0.121	4.105708e+00	3.378347e+00	1.000000e-05	1.000000e-05	2.261356e-01	2.224417e-01	2.362524e-01
1	2L_17592866_SNP	17592866	23	T	C	0.492	3.137595e+00	2.336525e+00	1.000000e-05	1.000000e+05	1.813234e-01	1.431771e-01	1.466245e-01
1	2L_17592904_SNP	17592904	12	G	T	0.329	-1.935870e+00	2.397306e+00	1.000000e-05	1.000000e+05	4.206295e-01	3.011539e-01	3.036265e-01
1	2L_17592948_SNP	17592948	8	T	C	0.122	8.971617e-01	3.394554e+00	1.000000e-05	1.000000e+05	7.919111e-01	4.403111e-01	4.419467e-01
1	2L_17593011_SNP	17593011	14	C	T	0.319	5.562536e+00	2.396762e+00	1.000000e-05	1.000000e-05	2.162395e-02	2.028376e-02	2.366013e-02
1	2L_17593082_SNP	17593082	24	G	A	0.244	4.658730e-01	2.743862e+00	1.000000e-05	1.000000e+05	8.654031e-01	2.988081e-01	3.012962e-01
1	2L_17593141_SNP	17593141	15	C	A	0.093	8.689309e-02	3.930728e+00	1.000000e-05	1.000000e+05	9.823923e-01	9.837590e-01	9.837857e-01
1	2L_17593163_SNP	17593163	13	C	T	0.077	-3.247137e+00	4.251563e+00	4.695689e-02	1.000000e+05	4.461992e-01	3.326776e-01	3.349455e-01
1	2L_17593210_INS	17593210	19	TT	T	0.051	7.146761e+00	5.206432e+00	1.000000e-05	1.000000e-05	1.718740e-01	1.681524e-01	2.431687e-01
1	2L_17593256_INS	17593256	22	AA	A	0.128	4.965597e+00	3.481681e+00	1.000000e-05	1.000000e+05	1.558593e-01	4.277815e-02	4.592982e-02
1	2L_17593257_SNP	17593257	31	T	A	0.411	1.136856e+00	2.470197e+00	1.000000e-05	1.000000e+05	6.460097e-01	1.551736e-01	1.585666e-01
1	2L_17593307_SNP	17593307	19	A	C	0.353	-9.986315e-01	2.425364e+00	1.000000e-05	1.000000e+05	6.811064e-01	5.535125e-01	5.546168e-01
1	2L_17593309_SNP	17593309	11	C	T	0.174	2.498641e+00	2.962754e+00	1.000000e-05	1.000000e-05	4.003575e-01	3.983507e-01	4.226508e-01
1	2L_17593452_SNP	17593452	6	T	G	0.067	-2.748920e-01	4.418282e+00	1.000000e-05	1.000000e+05	9.504718e-01	7.362676e-01	7.367785e-01
1	2L_17593461_SNP	17593461	18	C	A	0.453	-1.027008e+00	2.317344e+00	1.000000e-05	1.000000e+05	6.582634e-01	5.077231e-01	5.090256e-01
1	2L_17593508_SNP	17593508	8	C	T	0.054	-1.632312e+00	4.904792e+00	1.000000e-05	1.000000e+05	7.397442e-01	7.045741e-01	7.051683e-01
1	2L_17593527_SNP	17593527	8	C	T	0.061	-2.015278e+00	4.642364e+00	1.000000e-05	1.000000e+05	6.648270e-01	4.762616e-01	4.777133e-01
1	2L_17593550_SNP	17593550	12	A	C	0.077	-4.236847e-01	4.234888e+00	1.000000e-05	1.000000e+05	9.204394e-01	9.226329e-01	9.227620e-01
1	2L_17593553_SNP	17593553	20	C	A	0.430	-1.585305e+00	2.343045e+00	1.000000e-05	1.000000e+05	4.996877e-01	2.626636e-01	2.653927e-01
1	2L_17593571_SNP	17593571	12	C	G	0.063	-2.221390e+00	4.644883e+00	1.000000e-05	1.000000e+05	6.331634e-01	4.610434e-01	4.625712e-01
1	2L_17593582_SNP	17593582	8	A	T	0.061	-2.090669e+00	4.641514e+00	1.000000e-05	1.000000e+05	6.530435e-01	4.733875e-01	4.748534e-01
1	2L_17593644_SNP	17593644	8	A	C	0.054	-1.824420e+00	4.904739e+00	1.000000e-05	1.000000e+05	7.104326e-01	4.796865e-01	4.811214e-01
1	2L_17593645_SNP	17593645	8	A	G	0.054	-1.966586e+00	4.904151e+00	1.000000e-05	1.000000e+05	6.889800e-01	4.624107e-01	4.639315e-01
1	2L_17593815_SNP	17593815	15	A	G	0.079	-2.167404e-01	4.241201e+00	1.000000e-05	1.000000e+05	9.593101e-01	8.961861e-01	8.963615e-01
1	2L_17593821_SNP	17593821	21	T	A	0.336	-5.529632e-01	2.468808e+00	1.000000e-05	1.000000e+05	8.230738e-01	7.321430e-01	7.326644e-01
1	2L_17593829_SNP	17593829	16	T	C	0.079	-1.229296e+00	4.239137e+00	1.000000e-05	1.000000e+05	7.722212e-01	7.165633e-01	7.171252e-01
1	2L_17593849_SNP	17593849	20	A	G	0.089	-1.195636e+00	4.081168e+00	1.000000e-05	1.000000e+05	7.699491e-01	7.329882e-01	7.335074e-01
1	2L_17593867_SNP	17593867	23	C	T	0.083	-4.587085e-01	4.254099e+00	1.000000e-05	1.000000e+05	9.142748e-01	8.338881e-01	8.341806e-01
1	2L_17593895_SNP	17593895	27	T	A	0.062	3.378103e-01	4.939182e+00	1.000000e-05	1.000000e+05	9.455619e-01	8.702411e-01	8.704637e-01
1	2L_17593955_SNP	17593955	25	A	C	0.077	-1.399319e+00	4.442890e+00	1.000000e-05	1.000000e+05	7.532263e-01	4.742104e-01	4.756722e-01
1	2L_17594011_SNP	17594011	21	G	A	0.082	3.727312e-01	4.247628e+00	1.000000e-05	1.000000e+05	9.301905e-01	8.165223e-01	8.168500e-01
1	2L_17594314_SNP	17594314	9	G	A	0.130	1.843899e+00	3.318650e+00	1.000000e-05	1.000000e+05	5.792895e-01	4.045560e-01	4.063884e-01
1	2L_17594344_SNP	17594344	9	C	G	0.130	2.511636e+00	3.313299e+00	1.000000e-05	1.000000e+05	4.495966e-01	3.669018e-01	3.689563e-01
1	2L_17594396_SNP	17594396	7	G	A	0.135	1.779298e+00	3.241494e+00	1.000000e-05	1.000000e+05	5.838706e-01	4.749379e-01	4.763961e-01
1	2L_17594406_SNP	17594406	10	A	T	0.138	1.033883e+00	3.249139e+00	1.000000e-05	1.000000e+05	7.507682e-01	5.757048e-01	5.767210e-01
1	2L_17594462_SNP	17594462	8	T	C	0.054	-1.783588e+00	4.906049e+00	1.000000e-05	1.000000e+05	7.167002e-01	5.316526e-01	5.328488e-01
1	2L_17594475_SNP	17594475	10	T	C	0.138	-3.200436e-01	3.249920e+00	1.000000e-05	1.000000e+05	9.216830e-01	9.552617e-01	9.553356e-01
1	2L_17594642_SNP	17594642	18	G	A	0.255	1.460101e+00	2.662398e+00	1.000000e-05	1.000000e+05	5.842112e-01	5.282367e-01	5.294476e-01
1	2L_17594658_SNP	17594658	23	G	A	0.220	6.238406e-01	2.841279e+00	1.000000e-05	1.000000e+05	8.265059e-01	7.079092e-01	7.084944e-01
1	2L_17594663_DEL	17594663	30	A	AA	0.088	-1.609330e+00	4.259652e+00	1.000000e-05	1.000000e+05	7.061003e-01	3.865002e-01	3.884373e-01
1	2L_17594701_SNP	17594701	12	T	G	0.406	7.513709e-01	2.334945e+00	1.000000e-05	1.000000e+05	7.480510e-01	3.838053e-01	3.857583e-01
1	2L_17594819_SNP	17594819	11	A	G	0.132	2.365618e+00	3.382532e+00	1.000000e-05	1.000000e-05	4.853940e-01	4.849667e-01	5.637788e-01
1	2L_17594867_SNP	17594867	15	A	G	0.443	-1.064893e+00	2.301172e+00	1.000000e-05	1.000000e-05	6.441976e-01	6.483922e-01	7.322366e-01
1	2L_17594868_SNP	17594868	17	A	T	0.435	-1.602552e+00	2.318312e+00	1.000000e-05	1.000000e-05	4.904577e-01	4.901407e-01	8.602346e-01
1	2L_17594869_DEL	17594869	27	A	ATTCGTATTCGTATTC	0.383	-3.049021e-01	2.457195e+00	1.000000e-05	1.000000e+05	9.014116e-01	3.212019e-01	3.235435e-01
1	2L_17594910_SNP	17594910	3	A	G	0.066	2.476871e+00	4.436910e+00	1.000000e-05	1.000000e-05	5.775003e-01	5.794205e-01	7.242917e-01
1	2L_17594912_SNP	17594912	1	G	A	0.058	-1.259758e-01	4.635833e+00	1.000000e-05	1.000000e+05	9.783563e-01	1.634979e-01	1.668490e-01
1	2L_17594941_SNP	17594941	0	T	A	0.058	-2.513909e-01	4.634857e+00	1.000000e-05	1.000000e+05	9.568158e-01	1.705197e-01	1.738332e-01
1	2L_17594991_SNP	17594991	7	T	C	0.203	4.416017e+00	2.767975e+00	1.000000e-05	1.000000e+05	1.127008e-01	8.097090e-02	8.449378e-02
1	2L_17595031_SNP	17595031	10	G	C	0.214	-7.625951e-01	2.745747e+00	1.000000e-05	1.000000e+05	7.815918e-01	1.575578e-01	1.609391e-01
1	2L_17595056_SNP	17595056	8	C	T	0.156	2.663154e+00	3.113071e+00	1.000000e-05	1.000000e-05	3.936349e-01	3.915243e-01	5.693847e-01
1	2L_17595087_SNP	17595087	3	T	C	0.099	3.172457e+00	3.681049e+00	1.000000e-05	1.000000e-05	3.901359e-01	3.879724e-01	7.045825e-01
1	2L_17595093_SNP	17595093	7	T	C	0.068	-2.229395e+00	4.425417e+00	1.000000e-05	1.000000e+05	6.151520e-01	4.656352e-01	4.671398e-01
1	2L_17595146_SNP	17595146	9	C	T	0.096	-2.062892e+00	3.795757e+00	1.000000e-05	1.000000e-05	5.876002e-01	5.898279e-01	8.005783e-01
1	2L_17595220_SNP	17595220	7	G	A	0.162	2.224684e+00	3.048811e+00	1.000000e-05	1.000000e-05	4.667033e-01	4.658851e-01	6.932543e-01
1	2L_17595262_SNP	17595262	14	C	G	0.262	2.693119e+00	2.588867e+00	1.000000e-05	1.000000e+05	2.998666e-01	2.289029e-01	2.318569e-01
1	2L_17595266_SNP	17595266	11	A	G	0.188	-5.894373e+00	2.876506e+00	3.486694e-01	1.000000e+05	4.216758e-02	3.749068e-03	4.836896e-03
1	2L_17595304_SNP	17595304	12	T	C	0.161	3.299474e+00	3.109469e+00	1.000000e-05	1.000000e-05	2.903252e-01	2.869986e-01	4.633691e-01
1	2L_17595305_SNP	17595305	11	T	C	0.153	2.871490e+00	3.166519e+00	1.000000e-05	1.000000e-05	3.659328e-01	3.634257e-01	5.690786e-01
1	2L_17595308_SNP	17595308	11	C	G	0.160	3.313914e+00	3.104345e+00	1.000000e-05	1.000000e-05	2.874349e-01	2.840849e-01	4.582133e-01
1	2L_17595346_SNP	17595346	11	C	T	0.160	2.308196e+00	3.129566e+00	1.000000e-05	1.000000e-05	4.619280e-01	4.610142e-01	6.643530e-01
1	2L_17595348_SNP	17595348	12	A	C	0.161	2.768799e+00	3.121691e+00	1.000000e-05	1.000000e-05	3.765044e-01	3.741426e-01	5.941174e-01
1	2L_17595375_SNP	17595375	7	T	C	0.061	3.216449e+00	4.690148e+00	1.000000e-05	1.000000e-05	4.938911e-01	4.936502e-01	6.510479e-01
1	2L_17595380_SNP	17595380	19	G	C	0.191	1.344594e+00	2.945787e+00	1.000000e-05	1.000000e-05	6.487205e-01	6.530932e-01	8.281839e-01
1	2L_17595381_SNP	17595381	12	G	C	0.168	3.206497e+00	3.055524e+00	1.000000e-05	1.000000e-05	2.956551e-01	2.923733e-01	4.614196e-01
1	2L_17595388_SNP	17595388	9	T	C	0.185	-5.070156e+00	2.871745e+00	2.142610e-01	1.000000e+05	7.948242e-02	7.325864e-03	8.879299e-03
1	2L_17595421_SNP	17595421	14	T	C	0.156	4.097785e+00	3.162216e+00	1.000000e-05	1.000000e-05	1.969886e-01	1.932435e-01	2.784420e-01
1	2L_17595462_SNP	17595462	22	T	G	0.241	1.079961e+00	2.738947e+00	1.000000e-05	1.000000e-05	6.939137e-01	7.002893e-01	9.221439e-01
1	2L_17595478_SNP	17595478	17	A	C	0.261	4.118358e-01	2.623283e+00	1.000000e-05	1.000000e-05	8.754591e-01	9.030300e-01	9.370606e-01
1	2L_17595479_SNP	17595479	14	T	C	0.255	1.135422e+00	2.617450e+00	1.000000e-05	1.000000e-05	6.650563e-01	6.701033e-01	7.925119e-01
1	2L_17595484_DEL	17595484	14	G	GCCGCACTT	0.220	1.225045e+00	2.772306e+00	1.000000e-05	1.000000e-05	6.591993e-01	6.639987e-01	9.112810e-01
1	2L_17595497_SNP	17595497	13	A	T	0.268	5.713846e-01	2.564005e+00	1.000000e-05	1.000000e-05	8.239526e-01	8.408057e-01	9.726857e-01
1	2L_17595505_SNP	17595505	5	T	C	0.053	4.001906e-01	4.952568e+00	1.000000e-05	1.000000e+05	9.357036e-01	9.484626e-01	9.485478e-01
1	2L_17595509_SNP	17595509	20	C	T	0.267	4.919001e-01	2.647082e+00	1.000000e-05	1.000000e+05	8.528279e-01	8.040647e-01	8.044186e-01
1	2L_17595518_SNP	17595518	22	A	C	0.293	1.452473e+00	2.570191e+00	1.000000e-05	1.000000e+05	5.728235e-01	5.433042e-01	5.444508e-01
1	2L_17595520_SNP	17595520	22	G	T	0.286	1.391608e+00	2.590327e+00	1.000000e-05	1.000000e+05	5.918926e-01	5.686998e-01	5.697432e-01
1	2L_17595526_SNP	17595526	13	A	C	0.063	-9.939598e-01	4.688314e+00	1.000000e-05	1.000000e-05	8.323848e-01	8.504679e-01	8.841245e-01
1	2L_17595545_SNP	17595545	20	A	G	0.296	1.158713e+00	2.545188e+00	1.000000e-05	1.000000e+05	6.495745e-01	6.252948e-01	6.261312e-01
1	2L_17595556_SNP	17595556	23	A	G	0.288	1.496615e+00	2.600641e+00	1.000000e-05	1.000000e+05	5.658182e-01	5.124949e-01	5.137757e-01
1	2L_17595593_SNP	17595593	13	T	C	0.268	1.054646e+00	2.564447e+00	1.000000e-05	1.000000e-05	6.814635e-01	6.872422e-01	7.693625e-01
1	2L_17595600_SNP	17595600	2	A	C	0.052	-5.505174e-01	4.901950e+00	1.000000e-05	1.000000e+05	9.107291e-01	6.477116e-01	6.484743e-01
1	2L_17595608_SNP	17595608	6	T	C	0.054	-8.932273e-01	4.914903e+00	1.000000e-05	1.000000e+05	8.560300e-01	8.399789e-01	8.402593e-01
1	2L_17595609_SNP	17595609	7	A	C	0.216	2.722403e+00	2.711557e+00	1.000000e-05	1.000000e-05	3.169744e-01	3.138916e-01	4.347720e-01
1	2L_17595620_SNP	17595620	15	T	G	0.264	1.466068e+00	2.589111e+00	1.000000e-05	1.000000e-05	5.720631e-01	5.738224e-01	7.640060e-01
1	2L_17595624_SNP	17595624	14	G	A	0.277	1.655537e+00	2.543357e+00	1.000000e-05	1.000000e-05	5.160772e-01	5.163496e-01	6.190294e-01
1	2L_17595636_SNP	17595636	8	G	T	0.211	3.398757e+00	2.735323e+00	1.000000e-05	1.000000e-05	2.159497e-01	2.122289e-01	3.669833e-01
1	2L_17595669_SNP	17595669	10	T	C	0.166	4.022886e+00	3.043643e+00	1.000000e-05	1.000000e-05	1.882426e-01	1.844982e-01	3.223874e-01
1	2L_17595818_SNP	17595818	4	A	G	0.126	-1.993739e+00	3.315730e+00	1.000000e-05	1.000000e+05	5.485379e-01	4.946194e-01	4.959827e-01
1	2L_17595876_SNP	17595876	12	G	C	0.210	2.534122e+00	2.763943e+00	1.000000e-05	1.000000e-05	3.606734e-01	3.580967e-01	6.464821e-01
1	2L_17595883_SNP	17595883	13	T	C	0.190	1.365204e+00	2.886203e+00	1.000000e-05	1.000000e-05	6.368843e-01	6.407983e-01	9.288761e-01
1	2L_17596124_SNP	17596124	8	T	G	0.122	1.541489e-01	3.396371e+00	1.000000e-05	1.000000e+05	9.638589e-01	2.633539e-01	2.660784e-01
1	2L_17596160_SNP	17596160	7	G	A	0.169	9.299600e-01	2.959875e+00	1.000000e-05	1.000000e+05	7.538083e-01	6.146061e-01	6.154793e-01
1	2L_17596297_SNP	17596297	8	C	T	0.095	1.238607e+00	3.824961e+00	1.000000e-05	1.000000e+05	7.465179e-01	5.912485e-01	5.922058e-01
1	2L_17596424_INS	17596424	30	TT	T	0.104	3.818958e+00	3.964986e+00	1.000000e-05	1.000000e-05	3.369917e-01	3.341247e-01	4.932818e-01
1	2L_17596709_SNP	17596709	9	T	C	0.055	1.801310e+00	4.910296e+00	1.000000e-05	1.000000e+05	7.142460e-01	8.790644e-02	9.144786e-02
1	2L_17596713_SNP	17596713	22	C	T	0.211	8.650373e-01	2.877944e+00	1.000000e-05	1.000000e-05	7.641495e-01	7.748546e-01	8.382532e-01
1	2L_17596802_SNP	17596802	11	T	C	0.056	4.020457e-02	4.911616e+00	1.000000e-05	1.000000e+05	9.934796e-01	8.523378e-02	8.876924e-02
1	2L_17596915_SNP	17596915	12	A	G	0.245	3.452741e+00	2.643402e+00	1.000000e-05	1.000000e+05	1.934668e-01	4.782000e-02	5.105869e-02
1	2L_17596934_SNP	17596934	5	G	A	0.053	-1.215234e-01	4.905321e+00	1.000000e-05	1.000000e+05	9.802679e-01	9.002200e-02	9.356716e-02
1	2L_17596952_SNP	17596952	8	A	T	0.102	-1.128074e+00	3.708370e+00	1.000000e-05	1.000000e+05	7.613941e-01	7.516771e-01	7.521499e-01
1	2L_17596953_SNP	17596953	28	A	G	0.205	1.768709e-01	2.989130e+00	1.000000e-05	1.000000e+05	9.528934e-01	3.436976e-01	3.458957e-01
1	2L_17596955_SNP	17596955	11	C	G	0.104	-1.168533e+00	3.710508e+00	1.000000e-05	1.000000e+05	7.532502e-01	7.296630e-01	7.301907e-01
1	2L_17596959_DEL	17596959	5	G	CATAAGAATTCGGT	0.067	3.565478e+00	4.459492e+00	1.000000e-05	1.000000e-05	4.252334e-01	4.236371e-01	5.805924e-01
1	2L_17596970_SNP	17596970	18	T	G	0.058	-2.205635e-01	4.917874e+00	1.000000e-05	1.000000e+05	9.642862e-01	9.092026e-02	9.446677e-02
1	2L_17597017_SNP	17597017	6	A	G	0.181	-6.275701e+00	2.868124e+00	5.717345e-01	1.000000e+05	3.019029e-02	2.455736e-03	3.311054e-03
1	2L_17597049_SNP	17597049	7	G	C	0.095	-2.861132e+00	3.832427e+00	1.490625e-02	1.000000e+05	4.564832e-01	4.300432e-01	4.317339e-01
1	2L_17597102_SNP	17597102	10	A	G	0.083	-3.233072e+00	4.121055e+00	4.619602e-02	1.000000e+05	4.339530e-01	4.292394e-01	4.309345e-01
1	2L_17597106_SNP	17597106	7	T	C	0.095	-3.161217e+00	3.828303e+00	3.237199e-02	4.623892e-02	4.102407e-01	4.181787e-01	4.235874e-01
1	2L_17597303_DEL	17597303	19	T	TTACGGGCACT	0.294	-2.468231e+00	2.534549e+00	1.000000e-05	1.000000e+05	3.316861e-01	1.710433e-01	1.743540e-01
1	2L_17597568_SNP	17597568	7	G	C	0.054	8.024455e+00	4.928920e+00	1.000000e-05	1.000000e-05	1.055884e-01	1.023056e-01	1.591850e-01
1	2L_17597733_SNP	17597733	13	C	G	0.380	-1.976170e+00	2.330226e+00	1.000000e-05	1.000000e+05	3.977384e-01	7.470580e-02	7.820258e-02
1	2L_17597735_SNP	17597735	12	T	C	0.364	-1.881151e+00	2.341536e+00	1.000000e-05	1.000000e+05	4.230078e-01	7.399482e-02	7.748800e-02
1	2L_17597740_SNP	17597740	13	G	T	0.373	-1.756659e+00	2.338484e+00	1.000000e-05	1.000000e+05	4.536964e-01	8.088250e-02	8.440508e-02
1	2L_17597746_SNP	17597746	13	C	A	0.380	-2.043714e+00	2.330073e+00	1.000000e-05	1.000000e+05	3.818150e-01	6.468028e-02	6.811281e-02
1	2L_17597767_SNP	17597767	10	T	C	0.379	-1.874022e+00	2.305396e+00	1.000000e-05	1.000000e+05	4.175552e-01	7.507458e-02	7.857317e-02
1	2L_17597778_SNP	17597778	13	T	A	0.380	-1.546156e+00	2.329661e+00	1.000000e-05	1.000000e+05	5.078988e-01	1.021677e-01	1.057196e-01
1	2L_17597779_SNP	17597779	13	A	C	0.373	-1.500045e+00	2.340276e+00	1.000000e-05	1.000000e+05	5.225078e-01	1.043025e-01	1.078534e-01
1	2L_17597797_SNP	17597797	12	C	G	0.392	-2.612907e+00	2.303308e+00	1.000000e-05	1.000000e+05	2.584064e-01	3.535702e-02	3.834625e-02
1	2L_17597830_DEL	17597830	17	A	TAT	0.341	-2.005813e+00	2.418866e+00	1.000000e-05	1.000000e+05	4.082706e-01	2.065114e-01	2.096104e-01
1	2L_17597852_SNP	17597852	11	T	A	0.382	-2.489446e+00	2.307363e+00	1.000000e-05	1.000000e+05	2.823353e-01	3.821117e-02	4.126836e-02
1	2L_17597917_SNP	17597917	13	G	A	0.197	1.184214e+00	2.858197e+00	1.000000e-05	1.000000e+05	6.792224e-01	2.259058e-01	2.288795e-01
1	2L_17598207_SNP	17598207	5	C	A	0.053	-1.215234e-01	4.905321e+00	1.000000e-05	1.000000e+05	9.802679e-01	9.002200e-02	9.356716e-02
1	2L_17598252_SNP	17598252	12	G	A	0.308	3.798544e+00	2.435931e+00	1.000000e-05	1.000000e+05	1.209860e-01	3.905063e-02	4.212644e-02
1	2L_17598293_SNP	17598293	14	T	C	0.227	6.524413e+00	2.666792e+00	1.000000e-05	1.000000e-05	1.556385e-02	1.449946e-02	6.925307e-02
1	2L_17598310_SNP	17598310	5	T	A	0.053	-1.215234e-01	4.905321e+00	1.000000e-05	1.000000e+05	9.802679e-01	9.002200e-02	9.356716e-02
1	2L_17598317_SNP	17598317	10	A	T	0.310	4.282242e+00	2.408294e+00	1.000000e-05	1.000000e+05	7.738296e-02	2.326284e-02	2.586016e-02
1	2L_17598332_SNP	17598332	11	C	T	0.285	2.515284e+00	2.524973e+00	1.000000e-05	1.000000e+05	3.207543e-01	8.176436e-02	8.528988e-02
1	2L_17598351_DEL	17598351	4	C	CA	0.119	4.935449e+00	3.402804e+00	1.000000e-05	1.000000e-05	1.490056e-01	1.453673e-01	2.049415e-01
1	2L_17598363_SNP	17598363	16	G	T	0.511	2.384908e+00	2.293655e+00	1.000000e-05	1.000000e+05	3.000908e-01	1.036460e-01	1.071973e-01
1	2L_17598523_SNP	17598523	11	A	T	0.417	1.601655e+00	2.277281e+00	1.000000e-05	1.000000e+05	4.829329e-01	2.014321e-01	2.045631e-01
1	2L_17598586_SNP	17598586	11	T	C	0.188	9.424658e-01	2.893745e+00	1.000000e-05	1.000000e+05	7.451063e-01	7.045261e-01	7.051205e-01
1	2L_17598589_SNP	17598589	10	T	C	0.186	1.690511e+00	2.883357e+00	1.000000e-05	1.000000e+05	5.585438e-01	5.338717e-01	5.350583e-01
1	2L_17598596_SNP	17598596	8	T	A	0.116	1.249906e+00	3.490183e+00	1.000000e-05	1.000000e-05	7.207500e-01	7.285588e-01	9.261956e-01
1	2L_17598667_SNP	17598667	6	A	G	0.181	2.869726e+00	2.929952e+00	1.000000e-05	1.000000e-05	3.289168e-01	3.259595e-01	3.362164e-01
1	2L_17598980_SNP	17598980	9	A	T	0.178	3.009908e+00	2.975591e+00	1.000000e-05	1.000000e+05	3.133689e-01	2.928580e-01	2.953855e-01
1	2L_17599009_SNP	17599009	12	G	T	0.133	7.424337e-01	3.342120e+00	1.000000e-05	1.000000e-05	8.244995e-01	8.414285e-01	8.773287e-01
1	2L_17599026_SNP	17599026	6	C	T	0.081	1.895413e+00	4.060928e+00	1.000000e-05	1.000000e-05	6.413516e-01	6.454359e-01	6.593962e-01
1	2L_17599080_SNP	17599080	13	C	T	0.437	2.996585e+00	2.272808e+00	1.000000e-05	1.000000e-05	1.893362e-01	1.855912e-01	2.149517e-01
1	2L_17599096_SNP	17599096	7	A	T	0.088	-5.482904e-02	3.919094e+00	1.000000e-05	1.000000e+05	9.888561e-01	9.943557e-01	9.943650e-01
1	2L_17599126_SNP	17599126	6	C	T	0.067	2.096798e+00	4.475362e+00	1.000000e-05	1.000000e-05	6.400837e-01	6.441194e-01	8.374953e-01
1	2L_17599137_SNP	17599137	13	T	G	0.465	4.969620e+00	2.234958e+00	1.000000e-05	1.000000e-05	2.765123e-02	2.607011e-02	4.557084e-02
1	2L_17599141_SNP	17599141	14	C	A	0.340	-6.071237e+00	2.354714e+00	5.578405e-02	9.927939e-02	1.087738e-02	1.030976e-02	2.263622e-02
1	2L_17599143_SNP	17599143	4	A	G	0.060	1.415989e+00	4.637895e+00	1.000000e-05	1.000000e+05	7.605488e-01	6.992297e-01	6.998387e-01
1	2L_17599172_SNP	17599172	7	G	T	0.068	-1.431887e-01	4.437587e+00	1.000000e-05	1.000000e+05	9.743013e-01	9.860975e-01	9.861204e-01
1	2L_17599187_SNP	17599187	9	C	T	0.068	2.332785e-02	4.426186e+00	1.000000e-05	1.000000e+05	9.958017e-01	8.443097e-01	8.445816e-01
1	2L_17599188_DEL	17599188	6	T	TT	0.174	7.582499e-02	2.913119e+00	1.000000e-05	1.000000e+05	9.792685e-01	9.492722e-01	9.493561e-01
1	2L_17599213_SNP	17599213	9	A	G	0.322	1.510905e+00	2.391806e+00	1.000000e-05	1.000000e-05	5.285314e-01	5.291097e-01	5.396142e-01
1	2L_17599251_SNP	17599251	7	T	C	0.074	3.178223e+00	4.273066e+00	1.000000e-05	1.000000e-05	4.581574e-01	4.571690e-01	6.085800e-01
1	2L_17599315_SNP	17599315	9	T	C	0.068	1.084184e+00	4.423874e+00	1.000000e-05	1.000000e-05	8.067283e-01	8.214216e-01	8.785401e-01
1	2L_17599319_SNP	17599319	7	A	G	0.243	5.403516e+00	2.548321e+00	1.000000e-05	1.000000e-05	3.559384e-02	3.373389e-02	6.132751e-02
1	2L_17599369_SNP	17599369	7	T	C	0.115	4.038638e+00	3.483718e+00	1.000000e-05	1.000000e-05	2.481561e-01	2.445510e-01	4.046166e-01
1	2L_17599465_SNP	17599465	8	C	T	0.224	3.637771e+00	2.652686e+00	1.000000e-05	1.000000e-05	1.722858e-01	1.685633e-01	2.952309e-01
1	2L_17599544_SNP	17599544	12	C	G	0.503	2.603886e+00	2.250085e+00	1.000000e-05	1.000000e-05	2.489900e-01	2.453890e-01	4.164573e-01
1	2L_17599546_SNP	17599546	16	A	C	0.518	2.441388e+00	2.285455e+00	1.000000e-05	1.000000e-05	2.871112e-01	2.837586e-01	3.863435e-01
1	2L_17599615_SNP	17599615	7	G	T	0.291	1.342160e+00	2.453368e+00	1.000000e-05	1.000000e+05	5.851339e-01	5.842522e-01	5.852357e-01
1	2L_17599627_DEL	17599627	8	T	TCAAAGT	0.068	-3.913748e-01	4.453978e+00	1.000000e-05	1.000000e+05	9.300950e-01	5.423907e-01	5.435411e-01
1	2L_17599681_SNP	17599681	11	A	C	0.340	-4.808636e+00	2.342153e+00	2.048470e-02	6.669579e-02	4.177878e-02	4.005342e-02	4.815113e-02
1	2L_17599740_SNP	17599740	13	A	T	0.366	-5.010799e+00	2.318222e+00	6.395643e-03	4.218794e-02	3.222334e-02	3.051625e-02	6.413984e-02
1	2L_17599767_SNP	17599767	9	A	G	0.144	7.534367e-01	3.182459e+00	1.000000e-05	1.000000e-05	8.131720e-01	8.286249e-01	9.058187e-01
1	2L_17599902_SNP	17599902	11	A	G	0.382	6.383358e+00	2.255887e+00	1.000000e-05	1.000000e-05	5.289779e-03	4.817127e-03	8.186999e-03
1	2L_17599925_SNP	17599925	14	T	A	0.376	6.360851e+00	2.289786e+00	1.000000e-05	1.000000e-05	6.160512e-03	5.628232e-03	1.627078e-02
1	2L_17600145_SNP	17600145	18	A	T	0.139	9.941351e-01	3.417345e+00	1.000000e-05	1.000000e+05	7.715178e-01	7.682123e-01	7.686459e-01
1	2L_17600150_SNP	17600150	11	T	G	0.062	3.056610e+00	4.762613e+00	1.000000e-05	1.000000e+05	5.219745e-01	4.331065e-01	4.347807e-01
1	2L_17600152_SNP	17600152	18	T	A	0.139	9.941351e-01	3.417345e+00	1.000000e-05	1.000000e+05	7.715178e-01	7.682123e-01	7.686459e-01
1	2L_17600170_SNP	17600170	12	A	G	0.077	-5.709482e-01	4.236627e+00	1.000000e-05	1.000000e+05	8.929761e-01	2.523623e-01	2.551604e-01
1	2L_17600171_SNP	17600171	8	T	C	0.054	6.994568e-01	4.913020e+00	1.000000e-05	1.000000e+05	8.869779e-01	7.565213e-01	7.569824e-01
1	2L_17600201_SNP	17600201	15	C	T	0.157	-4.889882e+00	3.141715e+00	2.253259e-01	1.000000e+05	1.216838e-01	9.291102e-03	1.103844e-02
1	2L_17600205_SNP	17600205	14	C	A	0.071	5.718021e+00	4.507043e+00	1.000000e-05	1.000000e+05	2.064926e-01	1.878637e-01	1.910777e-01
1	2L_17600240_SNP	17600240	12	G	A	0.168	-4.370175e+00	3.017759e+00	1.318081e-01	1.000000e+05	1.496340e-01	1.458959e-02	1.674037e-02
1	2L_17600292_SNP	17600292	15	A	T	0.350	-3.498280e+00	2.410489e+00	1.000000e-05	1.000000e+05	1.487642e-01	1.403081e-01	1.437673e-01
1	2L_17600307_SNP	17600307	15	G	A	0.386	-3.429746e+00	2.362556e+00	1.000000e-05	1.000000e+05	1.486431e-01	1.210300e-01	1.245533e-01
1	2L_17600501_SNP	17600501	11	C	G	0.257	-3.664107e+00	2.565939e+00	1.844989e-02	1.000000e+05	1.553492e-01	4.184693e-02	4.498063e-02
1	2L_17600514_SNP	17600514	14	A	C	0.206	3.180321e+00	2.801046e+00	1.000000e-05	1.000000e+05	2.579930e-01	1.505221e-01	1.539371e-01
1	2L_17600515_SNP	17600515	10	A	C	0.207	4.510447e+00	2.743862e+00	1.000000e-05	1.000000e+05	1.022779e-01	3.334152e-02	3.627804e-02
1	2L_17600537_SNP	17600537	5	A	T	0.080	3.460161e+00	4.150938e+00	1.000000e-05	1.000000e-05	4.058228e-01	4.039027e-01	7.033289e-01
1	2L_17600611_DEL	17600611	20	G	GTAGCTGTGGG	0.133	-7.533684e+00	3.408881e+00	3.296729e-01	1.000000e+05	2.859887e-02	1.998233e-02	2.243295e-02
1	2L_17600659_SNP	17600659	2	A	C	0.052	4.348157e+00	4.926450e+00	1.000000e-05	1.000000e-05	3.788382e-01	3.765094e-01	5.124599e-01
1	2L_17600666_SNP	17600666	15	T	C	0.114	3.513298e+00	3.669306e+00	1.000000e-05	1.000000e-05	3.398439e-01	3.370100e-01	5.256105e-01
1	2L_17600723_DEL	17600723	11	G	GAATGTCG	0.188	2.718414e+00	2.926843e+00	1.000000e-05	1.000000e-05	3.544720e-01	3.518157e-01	6.509451e-01
1	2L_17600783_SNP	17600783	12	A	T	0.238	2.694992e+00	2.644670e+00	1.000000e-05	1.000000e-05	3.098089e-01	3.066556e-01	4.939364e-01
1	2L_17600808_SNP	17600808	8	G	C	0.156	4.747427e+00	3.042736e+00	1.000000e-05	1.000000e-05	1.207805e-01	1.173401e-01	1.771100e-01
1	2L_17600886_SNP	17600886	13	G	A	0.373	-2.863045e+00	2.335527e+00	1.000000e-05	1.000000e+05	2.221447e-01	2.974028e-02	3.257148e-02
1	2L_17600906_SNP	17600906	15	T	A	0.314	1.835448e+00	2.462360e+00	1.000000e-05	1.000000e+05	4.571799e-01	2.054845e-01	2.085901e-01
1	2L_17600912_SNP	17600912	11	T	C	0.160	4.281023e+00	3.051749e+00	1.000000e-05	1.000000e-05	1.627128e-01	1.590171e-01	2.808686e-01
1	2L_17601160_SNP	17601160	5	G	A	0.073	2.936216e+00	4.220129e+00	1.000000e-05	1.000000e-05	4.876388e-01	4.872601e-01	5.594159e-01
1	2L_17601188_SNP	17601188	4	C	T	0.060	2.818722e+00	4.692638e+00	1.000000e-05	1.000000e-05	5.489550e-01	5.500648e-01	9.591432e-01
1	2L_17601199_SNP	17601199	14	A	T	0.206	-1.790278e+00	2.813085e+00	1.000000e-05	1.000000e-05	5.254660e-01	5.259678e-01	9.229193e-01
1	2L_17601203_INS	17601203	16	ACAAATATTTTCAAATTAGTAAA	A	0.194	-2.073409e+00	2.895543e+00	1.000000e-05	1.000000e-05	4.750474e-01	4.744005e-01	9.431540e-01
1	2L_17601275_SNP	17601275	4	C	T	0.093	3.333355e+00	3.780168e+00	1.000000e-05	1.000000e+05	3.792769e-01	2.567935e-01	2.595619e-01
1	2L_17601281_SNP	17601281	7	A	T	0.074	2.090656e+00	4.226686e+00	1.000000e-05	1.000000e+05	6.215738e-01	3.687597e-01	3.708028e-01
1	2L_17601381_SNP	17601381	14	T	A	0.284	1.720465e+00	2.537123e+00	1.000000e-05	1.000000e+05	4.987288e-01	7.255746e-02	7.604297e-02
1	2L_17601524_SNP	17601524	17	T	G	0.290	-2.273638e+00	2.527523e+00	1.000000e-05	1.000000e+05	3.697817e-01	1.595854e-01	1.629565e-01
1	2L_17601555_SNP	17601555	8	G	C	0.177	-5.393567e+00	2.909256e+00	3.340344e-01	1.000000e+05	6.568675e-02	5.518664e-03	6.860336e-03
1	2L_17601651_SNP	17601651	6	T	G	0.060	-1.165039e+00	4.643799e+00	1.000000e-05	1.000000e+05	8.022452e-01	7.713812e-01	7.718075e-01
1	2L_17601759_SNP	17601759	8	G	T	0.204	-1.896314e+00	2.760160e+00	1.000000e-05	1.000000e+05	4.931104e-01	7.067656e-02	7.415114e-02
1	2L_17601762_SNP	17601762	10	C	T	0.207	-2.031292e+00	2.764143e+00	1.000000e-05	1.000000e+05	4.635494e-01	6.854443e-02	7.200537e-02
1	2L_17601801_SNP	17601801	4	A	C	0.066	8.960963e+00	4.355884e+00	1.000000e-05	1.000000e-05	4.137508e-02	3.933449e-02	7.037443e-02
1	2L_17601891_SNP	17601891	3	C	T	0.105	5.108685e+00	3.545584e+00	1.000000e-05	1.000000e-05	1.516815e-01	1.480301e-01	2.665671e-01
1	2L_17601892_DEL	17601892	9	T	TTATTTTT	0.068	6.020989e+00	4.406491e+00	1.000000e-05	1.000000e-05	1.738342e-01	1.701083e-01	2.999486e-01
1	2L_17601977_SNP	17601977	4	C	T	0.106	5.247548e+00	3.545248e+00	1.000000e-05	1.000000e-05	1.408992e-01	1.373062e-01	2.516918e-01
1	2L_17602055_SNP	17602055	16	C	T	0.324	-2.451786e+00	2.463708e+00	1.000000e-05	1.000000e+05	3.212396e-01	5.211205e-02	5.541280e-02
1	2L_17602187_SNP	17602187	8	C	T	0.190	2.893883e+00	2.847813e+00	1.000000e-05	1.000000e-05	3.111597e-01	3.080195e-01	5.565729e-01
1	2L_17602197_SNP	17602197	16	G	C	0.396	-1.646811e+00	2.342763e+00	1.000000e-05	1.000000e+05	4.831711e-01	1.697306e-01	1.730485e-01
1	2L_17602288_SNP	17602288	1	C	T	0.052	1.388750e+00	4.900384e+00	1.000000e-05	1.000000e-05	7.772587e-01	7.890363e-01	9.260485e-01
1	2L_17602336_SNP	17602336	5	A	C	0.227	-5.061667e+00	2.614535e+00	1.778200e-01	1.000000e+05	5.472681e-02	5.097175e-03	6.383364e-03
1	2L_17602339_SNP	17602339	12	T	C	0.308	-5.794488e-01	2.475312e+00	1.000000e-05	1.000000e+05	8.152292e-01	6.899705e-01	6.906056e-01
1	2L_17602357_SNP	17602357	13	G	A	0.387	-1.072055e+00	2.323611e+00	1.000000e-05	1.000000e+05	6.451894e-01	3.875574e-01	3.894883e-01
1	2L_17602378_SNP	17602378	17	T	A	0.493	-1.137864e+00	2.314014e+00	1.000000e-05	1.000000e+05	6.236215e-01	3.554085e-01	3.575334e-01
1	2L_17602387_SNP	17602387	5	G	C	0.227	-5.061667e+00	2.614535e+00	1.778200e-01	1.000000e+05	5.472681e-02	5.097175e-03	6.383364e-03
1	2L_17602390_SNP	17602390	13	G	C	0.394	4.274693e+00	2.324599e+00	1.000000e-05	1.000000e+05	6.788209e-02	6.094821e-02	6.434837e-02
1	2L_17602405_SNP	17602405	15	G	A	0.221	2.287017e+00	2.778671e+00	1.000000e-05	1.000000e-05	4.117626e-01	4.099389e-01	6.161668e-01
1	2L_17602435_SNP	17602435	10	G	A	0.159	2.585787e+00	3.068516e+00	1.000000e-05	1.000000e+05	4.007297e-01	2.089272e-01	2.120108e-01
1	2L_17602684_SNP	17602684	11	G	A	0.410	-2.145378e+00	2.282319e+00	1.000000e-05	1.000000e+05	3.487095e-01	1.435191e-01	1.469651e-01
1	2L_17602687_SNP	17602687	14	T	C	0.411	-2.152754e+00	2.307249e+00	1.000000e-05	1.000000e+05	3.522794e-01	1.448576e-01	1.482978e-01
1	2L_17602790_SNP	17602790	17	A	T	0.464	-2.634010e+00	2.293638e+00	1.000000e-05	1.000000e+05	2.526083e-01	1.449912e-01	1.484309e-01
1	2L_17602802_SNP	17602802	25	A	G	0.508	2.022551e+00	2.361824e+00	1.000000e-05	1.000000e+05	3.931515e-01	2.327397e-01	2.356684e-01
1	2L_17602888_SNP	17602888	11	A	T	0.097	3.652706e+00	3.804867e+00	1.000000e-05	1.000000e-05	3.385753e-01	3.357266e-01	5.029102e-01
1	2L_17602980_DEL	17602980	23	A	AC	0.129	4.160260e+00	3.505516e+00	1.000000e-05	1.000000e-05	2.371677e-01	2.335131e-01	3.138370e-01
1	2L_17602985_INS	17602985	23	AAA	A	0.144	4.990569e+00	3.324595e+00	1.000000e-05	1.000000e-05	1.354026e-01	1.318455e-01	1.657669e-01
1	2L_17602993_INS	17602993	21	CAAATTCAAA	G	0.164	5.263179e+00	3.126934e+00	1.000000e-05	1.000000e-05	9.439393e-02	9.125382e-02	9.970229e-02
1	2L_17602996_SNP	17602996	20	T	G	0.170	4.307757e+00	3.084827e+00	1.000000e-05	1.000000e+05	1.646197e-01	1.480888e-01	1.515148e-01
1	2L_17602997_SNP	17602997	19	C	A	0.176	4.921373e+00	3.022768e+00	1.000000e-05	1.000000e+05	1.055744e-01	1.006127e-01	1.041651e-01
1	2L_17603058_SNP	17603058	20	G	C	0.274	1.221860e+00	2.603569e+00	1.000000e-05	1.000000e+05	6.395264e-01	4.189689e-01	4.207204e-01
1	2L_17603071_SNP	17603071	19	A	T	0.279	6.713441e-02	2.582959e+00	1.000000e-05	1.000000e+05	9.792984e-01	9.375043e-01	9.376080e-01
1	2L_17603072_SNP	17603072	10	A	T	0.062	-1.010583e+00	4.655489e+00	1.000000e-05	1.000000e+05	8.284422e-01	6.367892e-01	6.375872e-01
1	2L_17603204_SNP	17603204	30	T	C	0.352	1.741649e+00	2.534730e+00	1.000000e-05	1.000000e+05	4.930578e-01	4.620283e-01	4.635511e-01
1	2L_17603243_SNP	17603243	9	G	A	0.445	-2.365814e+00	2.243173e+00	1.000000e-05	1.000000e+05	2.932485e-01	1.453217e-01	1.487600e-01
1	2L_17603249_SNP	17603249	9	C	A	0.445	-3.050029e+00	2.240949e+00	1.000000e-05	1.000000e+05	1.755143e-01	7.704564e-02	8.055330e-02
1	2L_17603268_SNP	17603268	5	A	G	0.067	-2.089781e+00	4.416138e+00	1.000000e-05	1.000000e+05	6.367390e-01	5.039540e-01	5.052738e-01
1	2L_17603373_SNP	17603373	9	G	C	0.384	-1.560315e+00	2.299284e+00	1.000000e-05	1.000000e+05	4.984175e-01	2.473487e-01	2.501803e-01
1	2L_17603402_SNP	17603402	12	C	T	0.385	-9.593882e-01	2.320611e+00	1.000000e-05	1.000000e+05	6.798812e-01	3.727704e-01	3.747893e-01
1	2L_17603404_SNP	17603404	8	G	T	0.354	-1.189103e+00	2.334127e+00	1.000000e-05	1.000000e+05	6.111811e-01	2.866196e-01	2.891885e-01
1	2L_17603484_SNP	17603484	12	A	T	0.189	-1.617616e+00	2.883635e+00	1.000000e-05	1.000000e-05	5.756479e-01	5.775129e-01	7.933016e-01
1	2L_17603545_SNP	17603545	20	A	G	0.133	2.991966e+00	3.411615e+00	1.000000e-05	1.000000e+05	3.818739e-01	3.558637e-01	3.579858e-01
1	2L_17603564_INS	17603564	7	AT	A	0.054	1.274275e+00	4.907456e+00	1.000000e-05	1.000000e-05	7.954767e-01	8.089597e-01	8.480195e-01
1	2L_17603584_SNP	17603584	17	A	G	0.145	7.697921e-01	3.262686e+00	1.000000e-05	1.000000e+05	8.137983e-01	5.091738e-01	5.104697e-01
1	2L_17603592_INS	17603592	15	ATG	A	0.221	-1.467250e+00	2.744300e+00	1.000000e-05	1.000000e+05	5.936707e-01	1.395925e-01	1.430546e-01
1	2L_17603594_SNP	17603594	10	A	G	0.083	2.736906e+00	4.138146e+00	1.000000e-05	1.000000e-05	5.093669e-01	5.094799e-01	7.009984e-01
1	2L_17603595_SNP	17603595	11	G	C	0.076	1.613539e+00	4.318149e+00	1.000000e-05	1.000000e-05	7.091746e-01	7.163383e-01	9.454043e-01
1	2L_17603623_SNP	17603623	13	C	A	0.063	3.966190e+00	4.679013e+00	1.000000e-05	1.000000e-05	3.979628e-01	3.959187e-01	5.695956e-01
1	2L_17603635_SNP	17603635	19	C	G	0.140	4.896064e+00	3.314288e+00	1.000000e-05	1.000000e+05	1.416749e-01	6.388370e-02	6.730975e-02
1	2L_17603640_SNP	17603640	19	A	C	0.162	-5.456974e-01	3.150344e+00	1.000000e-05	1.000000e-05	8.627103e-01	8.866847e-01	9.892647e-01
1	2L_17603642_SNP	17603642	21	T	C	0.157	-7.424243e-01	3.212726e+00	1.000000e-05	1.000000e-05	8.175567e-01	8.335581e-01	9.796519e-01
1	2L_17603693_SNP	17603693	13	A	C	0.183	2.310229e-01	2.933160e+00	1.000000e-05	1.000000e+05	9.373252e-01	7.002208e-01	7.008271e-01
1	2L_17603733_SNP	17603733	20	T	A	0.163	1.890899e+00	3.155257e+00	1.000000e-05	1.000000e-05	5.498749e-01	5.510095e-01	6.637641e-01
1	2L_17603762_SNP	17603762	19	G	T	0.074	-7.207983e-01	4.499548e+00	1.000000e-05	1.000000e+05	8.729413e-01	7.811548e-01	7.815588e-01
1	2L_17603769_SNP	17603769	15	A	T	0.086	1.135840e+00	4.160281e+00	1.000000e-05	1.000000e-05	7.852085e-01	7.976961e-01	8.398506e-01
1	2L_17603840_SNP	17603840	24	T	C	0.252	1.504735e+00	2.713258e+00	1.000000e-05	1.000000e+05	5.799929e-01	4.624290e-01	4.639497e-01
1	2L_17603856_DEL	17603856	12	T	TCAAAAAAT	0.084	1.240207e+00	4.161164e+00	1.000000e-05	1.000000e-05	7.660772e-01	7.769330e-01	8.414022e-01
1	2L_17603916_SNP	17603916	27	C	T	0.250	-3.469700e-01	2.761179e+00	1.000000e-05	1.000000e+05	9.001671e-01	9.148561e-01	9.149987e-01
1	2L_17604066_SNP	17604066	29	C	A	0.056	5.824581e+00	5.239749e+00	1.000000e-05	1.000000e-05	2.680590e-01	2.645683e-01	4.428631e-01
1	2L_17604215_SNP	17604215	22	A	G	0.211	-2.339100e-01	2.887288e+00	1.000000e-05	1.000000e+05	9.355376e-01	6.835804e-01	6.842339e-01
1	2L_17604280_SNP	17604280	12	C	T	0.056	-3.592892e-01	4.920922e+00	1.000000e-05	1.000000e+05	9.418921e-01	7.283912e-01	7.289222e-01
1	2L_17604315_SNP	17604315	16	T	A	0.209	-4.370557e+00	2.815299e+00	1.366593e-01	1.000000e+05	1.226388e-01	8.990645e-03	1.071032e-02
1	2L_17604486_SNP	17604486	9	G	A	0.096	7.513893e+00	3.744891e+00	1.000000e-05	1.000000e-05	4.658302e-02	4.439326e-02	1.092833e-01
1	2L_17604757_SNP	17604757	5	G	C	0.080	3.888668e+00	4.083415e+00	1.000000e-05	1.000000e+05	3.424527e-01	2.618534e-01	2.645879e-01
1	2L_17604813_DEL	17604813	15	G	GTCTGTGTCTGTATAAG	0.279	-2.282205e+00	2.538801e+00	1.000000e-05	1.000000e+05	3.701116e-01	1.475868e-01	1.510151e-01
1	2L_17604950_SNP	17604950	3	G	A	0.066	3.742974e+00	4.458688e+00	1.000000e-05	1.000000e-05	4.025191e-01	4.005463e-01	5.609643e-01
1	2L_17604983_SNP	17604983	13	A	C	0.275	-3.874936e+00	2.520939e+00	3.073165e-02	1.000000e+05	1.263477e-01	1.466970e-02	1.682561e-02
1	2L_17605028_SNP	17605028	14	T	G	0.284	-4.193152e+00	2.503474e+00	6.360693e-02	1.000000e+05	9.600352e-02	6.874355e-03	8.378361e-03
1	2L_17605074_SNP	17605074	15	A	C	0.286	-3.510111e+00	2.511068e+00	1.503262e-02	1.000000e+05	1.641929e-01	1.277031e-02	1.479790e-02
1	2L_17605076_SNP	17605076	8	G	T	0.190	3.369992e+00	2.822032e+00	1.000000e-05	1.000000e-05	2.342709e-01	2.306049e-01	2.947061e-01
1	2L_17605078_SNP	17605078	12	T	G	0.280	-3.603480e+00	2.498791e+00	1.985633e-02	1.000000e+05	1.513344e-01	1.268690e-02	1.470850e-02
1	2L_17605080_SNP	17605080	13	A	T	0.268	-3.376246e+00	2.543468e+00	2.862342e-03	1.000000e+05	1.863606e-01	2.328586e-02	2.588414e-02
1	2L_17605088_DEL	17605088	13	T	TCCAAATTAAATATTTGAAATATTAATT	0.289	-3.953731e+00	2.482683e+00	4.100406e-02	1.000000e+05	1.133445e-01	8.892294e-03	1.060277e-02
1	2L_17605119_SNP	17605119	10	A	G	0.290	-3.847765e+00	2.454757e+00	2.842531e-02	1.000000e+05	1.190837e-01	1.043378e-02	1.228077e-02
1	2L_17605127_SNP	17605127	9	T	C	0.288	-3.775198e+00	2.451457e+00	2.458854e-02	1.000000e+05	1.256441e-01	1.101044e-02	1.290468e-02
1	2L_17605131_SNP	17605131	9	T	C	0.288	-3.775198e+00	2.451457e+00	2.458854e-02	1.000000e+05	1.256441e-01	1.101044e-02	1.290468e-02
1	2L_17605132_SNP	17605132	10	A	T	0.290	-3.921621e+00	2.453826e+00	3.397512e-02	1.000000e+05	1.120829e-01	9.495729e-03	1.126154e-02
1	2L_17605135_SNP	17605135	4	G	A	0.053	9.797736e-01	4.915871e+00	1.000000e-05	1.000000e+05	8.422880e-01	8.375426e-01	8.378277e-01
1	2L_17605138_DEL	17605138	12	A	ACT	0.273	-4.048781e+00	2.516725e+00	5.801337e-02	1.000000e+05	1.097460e-01	8.238886e-03	9.886369e-03
1	2L_17605151_SNP	17605151	14	C	A	0.284	-4.353258e+00	2.503386e+00	7.985444e-02	1.000000e+05	8.406849e-02	6.047483e-03	7.455191e-03
1	2L_17605153_SNP	17605153	11	A	G	0.285	-4.318205e+00	2.473425e+00	8.002101e-02	1.000000e+05	8.285918e-02	5.497745e-03	6.836725e-03
1	2L_17605155_SNP	17605155	12	A	T	0.287	-4.450242e+00	2.475975e+00	9.887125e-02	1.000000e+05	7.426221e-02	4.681632e-03	5.910344e-03
1	2L_17605159_SNP	17605159	13	A	G	0.275	-4.237495e+00	2.519072e+00	7.140965e-02	1.000000e+05	9.459011e-02	6.754968e-03	8.245549e-03
1	2L_17605238_SNP	17605238	12	G	T	0.490	-4.339068e+00	2.232807e+00	1.000000e-05	1.000000e+05	5.382454e-02	4.178769e-03	5.333752e-03
1	2L_17605245_SNP	17605245	14	C	T	0.496	-4.664106e+00	2.243417e+00	1.000000e-05	1.000000e+05	3.929562e-02	2.645053e-03	3.537912e-03
1	2L_17605248_SNP	17605248	13	C	A	0.493	-4.545916e+00	2.238193e+00	1.000000e-05	1.000000e+05	4.399109e-02	3.217301e-03	4.215766e-03
1	2L_17605313_SNP	17605313	7	A	G	0.189	3.183897e+00	2.823306e+00	1.000000e-05	1.000000e+05	2.612154e-01	2.382406e-01	2.411329e-01
1	2L_17605389_SNP	17605389	9	A	G	0.082	8.994558e+00	4.015087e+00	1.000000e-05	1.000000e-05	2.652886e-02	2.499047e-02	6.678220e-02
1	2L_17605421_SNP	17605421	20	T	A	0.415	5.333968e+00	2.317251e+00	1.000000e-05	1.000000e+05	2.270146e-02	2.261530e-03	3.076765e-03
1	2L_17605450_SNP	17605450	14	T	C	0.163	3.474649e+00	3.069944e+00	1.000000e-05	1.000000e+05	2.594891e-01	3.058562e-02	3.344293e-02
1	2L_17605473_SNP	17605473	16	T	A	0.345	3.772622e+00	2.387777e+00	1.000000e-05	1.000000e+05	1.161919e-01	1.243283e-02	1.443601e-02
1	2L_17605489_INS	17605489	22	ACACGGTTAA	A	0.331	1.435431e-01	2.495805e+00	1.000000e-05	1.000000e+05	9.542115e-01	9.778867e-01	9.779231e-01
1	2L_17605490_SNP	17605490	21	C	A	0.224	-1.196034e+00	2.803227e+00	1.000000e-05	1.000000e+05	6.702281e-01	9.062773e-02	9.417382e-02
1	2L_17605493_SNP	17605493	24	T	G	0.359	2.682676e-02	2.479444e+00	1.000000e-05	1.000000e+05	9.913815e-01	9.795691e-01	9.796027e-01
1	2L_17605497_DEL	17605497	15	A	ACTAATCG	0.257	-1.050203e+00	2.614023e+00	1.000000e-05	1.000000e+05	6.884269e-01	1.201084e-01	1.236340e-01
1	2L_17605515_SNP	17605515	10	A	G	0.124	2.561340e+00	3.407520e+00	1.000000e-05	1.000000e-05	4.534101e-01	4.523295e-01	5.570069e-01
1	2L_17605529_SNP	17605529	15	C	G	0.114	2.739405e+00	3.588936e+00	1.000000e-05	1.000000e-05	4.464725e-01	4.452598e-01	5.490018e-01
1	2L_17605552_SNP	17605552	14	A	T	0.121	3.407533e+00	3.494768e+00	1.000000e-05	1.000000e-05	3.310904e-01	3.281570e-01	4.211220e-01
1	2L_17605554_SNP	17605554	17	C	G	0.101	5.833768e+00	3.782682e+00	1.000000e-05	1.000000e-05	1.250969e-01	1.216186e-01	1.326653e-01
1	2L_17605562_SNP	17605562	21	A	G	0.396	-1.327625e+00	2.381743e+00	1.000000e-05	1.000000e+05	5.780621e-01	1.199770e-01	1.235029e-01
1	2L_17605564_SNP	17605564	18	T	C	0.409	-7.825434e-01	2.345120e+00	1.000000e-05	1.000000e+05	7.390733e-01	1.527208e-01	1.561255e-01
1	2L_17605565_SNP	17605565	18	T	C	0.409	-2.757359e-01	2.345206e+00	1.000000e-05	1.000000e+05	9.065602e-01	2.275557e-01	2.305187e-01
1	2L_17605568_INS	17605568	16	TTTTTTGT	T	0.424	-2.342488e-01	2.315837e+00	1.000000e-05	1.000000e+05	9.195640e-01	1.790522e-01	1.823179e-01
1	2L_17605569_INS	17605569	15	ACCTTTT	A	0.200	-2.322879e+00	2.856715e+00	1.000000e-05	1.000000e-05	4.174156e-01	4.156859e-01	4.686041e-01
1	2L_17605574_INS	17605574	19	ATATA	A	0.206	-2.848581e+00	2.866299e+00	1.000000e-05	1.000000e-05	3.218906e-01	3.188583e-01	3.555558e-01
1	2L_17605598_SNP	17605598	16	G	A	0.324	3.950330e+00	2.428762e+00	1.000000e-05	1.000000e+05	1.059192e-01	8.690621e-03	1.038201e-02
1	2L_17605599_SNP	17605599	15	G	T	0.321	3.748360e+00	2.426511e+00	1.000000e-05	1.000000e+05	1.244856e-01	1.062174e-02	1.248434e-02
1	2L_17605686_SNP	17605686	14	G	T	0.305	2.777686e+00	2.458105e+00	1.000000e-05	1.000000e+05	2.602516e-01	2.121040e-01	2.151673e-01
1	2L_17605716_DEL	17605716	18	T	TTT	0.241	-1.334359e+00	2.699218e+00	1.000000e-05	1.000000e+05	6.217726e-01	5.869660e-01	5.879393e-01
1	2L_17605732_SNP	17605732	7	T	A	0.108	5.450507e-01	3.573116e+00	1.000000e-05	1.000000e+05	8.789617e-01	8.916224e-01	8.918059e-01
1	2L_17605785_SNP	17605785	6	T	A	0.060	3.373343e+00	4.659349e+00	1.000000e-05	1.000000e-05	4.701820e-01	4.694346e-01	6.328451e-01
1	2L_17605787_SNP	17605787	18	A	T	0.365	3.994925e+00	2.372995e+00	1.000000e-05	1.000000e+05	9.433204e-02	1.221033e-02	1.419714e-02
1	2L_17605823_SNP	17605823	5	A	C	0.173	8.106250e-01	2.916916e+00	1.000000e-05	1.000000e+05	7.814631e-01	7.607172e-01	7.611683e-01
1	2L_17605842_SNP	17605842	11	A	G	0.215	3.129653e+00	2.752274e+00	1.000000e-05	1.000000e-05	2.572796e-01	2.537230e-01	2.982099e-01
1	2L_17605849_SNP	17605849	18	T	A	0.401	-4.046434e+00	2.337287e+00	5.740772e-02	1.000000e+05	8.543589e-02	5.713418e-03	7.079849e-03
1	2L_17605903_SNP	17605903	8	T	C	0.061	-1.873840e+00	4.640614e+00	1.000000e-05	1.000000e+05	6.869337e-01	5.396981e-01	5.408599e-01
1	2L_17605981_SNP	17605981	7	A	C	0.155	4.230818e+00	3.042626e+00	1.000000e-05	1.000000e+05	1.664050e-01	1.127084e-01	1.162494e-01
1	2L_17605983_SNP	17605983	12	G	T	0.196	3.487498e+00	2.831561e+00	1.000000e-05	1.000000e+05	2.199811e-01	1.610552e-01	1.644189e-01
1	2L_17606078_SNP	17606078	4	G	C	0.060	-3.585286e+00	4.693045e+00	1.025283e-01	1.000000e+05	4.460770e-01	3.799294e-01	3.819055e-01
1	2L_17606113_SNP	17606113	6	C	T	0.067	2.804690e+00	4.429116e+00	1.000000e-05	1.000000e-05	5.275291e-01	5.280824e-01	5.732423e-01
1	2L_17606200_SNP	17606200	8	T	G	0.095	-7.161804e-01	3.792026e+00	1.000000e-05	1.000000e+05	8.504507e-01	6.508960e-01	6.516485e-01
1	2L_17606211_SNP	17606211	2	A	G	0.052	-4.013674e+00	5.005822e+00	1.716338e-01	1.000000e+05	4.239197e-01	3.368381e-01	3.390795e-01
1	2L_17606212_SNP	17606212	7	A	G	0.088	-1.955110e+00	3.915571e+00	1.000000e-05	1.000000e+05	6.182782e-01	4.916599e-01	4.930372e-01
1	2L_17606246_SNP	17606246	13	G	T	0.085	5.732243e-02	4.072828e+00	1.000000e-05	1.000000e+05	9.887891e-01	2.641583e-01	2.668774e-01
1	2L_17606309_INS	17606309	12	T	TATCT	0.322	5.645283e-01	2.444430e+00	1.000000e-05	1.000000e+05	8.176683e-01	4.700464e-01	4.715289e-01
1	2L_17606311_SNP	17606311	15	C	T	0.321	3.782464e-01	2.468566e+00	1.000000e-05	1.000000e+05	8.784240e-01	4.071258e-01	4.089437e-01
1	2L_17606321_SNP	17606321	7	T	C	0.101	5.473241e+00	3.670455e+00	1.000000e-05	1.000000e-05	1.379914e-01	1.344169e-01	3.367504e-01
1	2L_17606374_SNP	17606374	9	T	G	0.123	4.353456e+00	3.381125e+00	1.000000e-05	1.000000e+05	1.998505e-01	2.605630e-02	2.876246e-02
1	2L_17606377_SNP	17606377	15	C	A	0.243	4.536011e+00	2.654592e+00	1.000000e-05	1.000000e+05	8.953994e-02	4.331245e-02	4.647414e-02
1	2L_17606384_SNP	17606384	5	G	C	0.127	-2.028202e+00	3.313276e+00	1.000000e-05	1.000000e+05	5.413572e-01	7.081025e-02	7.428565e-02
1	2L_17606386_SNP	17606386	13	A	G	0.099	6.208795e+00	3.797754e+00	1.000000e-05	1.000000e-05	1.041477e-01	1.008819e-01	2.870083e-01
1	2L_17606408_SNP	17606408	15	A	C	0.329	4.940250e+00	2.396302e+00	1.000000e-05	1.000000e+05	4.094767e-02	1.526705e-02	1.746045e-02
1	2L_17606426_SNP	17606426	12	G	C	0.343	4.944898e+00	2.344122e+00	1.000000e-05	1.000000e+05	3.654101e-02	1.841438e-02	2.078630e-02
1	2L_17606461_SNP	17606461	4	C	T	0.066	-3.755891e+00	4.444733e+00	7.021689e-02	1.000000e+05	3.994274e-01	3.845126e-01	3.864614e-01
1	2L_17606472_SNP	17606472	17	T	G	0.312	4.381371e+00	2.455256e+00	1.000000e-05	1.000000e+05	7.633933e-02	6.054635e-02	6.394271e-02
1	2L_17606500_SNP	17606500	20	A	C	0.356	-9.827648e-01	2.430319e+00	1.000000e-05	1.000000e-05	6.865041e-01	6.925199e-01	9.500817e-01
1	2L_17606502_SNP	17606502	15	A	T	0.336	4.014334e+00	2.396657e+00	1.000000e-05	1.000000e+05	9.599590e-02	5.175358e-02	5.504953e-02
1	2L_17606558_SNP	17606558	17	T	C	0.174	1.025656e-01	3.038029e+00	1.000000e-05	1.000000e+05	9.731124e-01	4.569829e-01	4.585314e-01
1	2L_17606608_SNP	17606608	13	C	T	0.324	4.533161e+00	2.391781e+00	1.000000e-05	1.000000e+05	5.995011e-02	3.569792e-02	3.869567e-02
1	2L_17606709_SNP	17606709	19	T	C	0.382	1.687915e+00	2.377190e+00	1.000000e-05	1.000000e-05	4.787633e-01	4.781944e-01	6.193732e-01
1	2L_17606944_SNP	17606944	1	G	T	0.052	2.469807e+00	4.906590e+00	1.000000e-05	1.000000e+05	6.154361e-01	3.207623e-02	3.497745e-02
1	2L_17606947_SNP	17606947	17	A	C	0.167	-1.241160e+00	3.091427e+00	1.000000e-05	1.000000e+05	6.886273e-01	6.826759e-01	6.833320e-01
1	2L_17606972_SNP	17606972	16	C	T	0.223	3.073958e-01	2.749486e+00	1.000000e-05	1.000000e+05	9.111285e-01	9.046075e-01	9.047680e-01
1	2L_17606981_SNP	17606981	19	A	C	0.199	1.310106e+00	2.899069e+00	1.000000e-05	1.000000e-05	6.519810e-01	6.564843e-01	6.657231e-01
1	2L_17606998_SNP	17606998	5	G	T	0.113	-2.574460e+00	3.479601e+00	1.000000e-05	1.000000e+05	4.605187e-01	7.745739e-02	8.096682e-02
1	2L_17607118_SNP	17607118	16	T	C	0.237	-1.664945e+00	2.686976e+00	1.000000e-05	1.000000e-05	5.364256e-01	5.372049e-01	5.431283e-01
1	2L_17607182_SNP	17607182	4	A	G	0.053	4.070898e+00	4.898037e+00	1.000000e-05	1.000000e-05	4.072047e-01	4.053068e-01	6.052736e-01
1	2L_17607324_SNP	17607324	16	T	C	0.259	1.891935e+00	2.616573e+00	1.000000e-05	1.000000e+05	4.707553e-01	1.797354e-01	1.829971e-01
1	2L_17607371_SNP	17607371	16	A	G	0.417	4.061050e-01	2.330086e+00	1.000000e-05	1.000000e-05	8.618714e-01	8.856398e-01	9.355667e-01
1	2L_17607372_SNP	17607372	16	G	A	0.417	4.061050e-01	2.330086e+00	1.000000e-05	1.000000e-05	8.618714e-01	8.856398e-01	9.355667e-01
1	2L_17607408_SNP	17607408	18	G	T	0.423	-5.333109e-01	2.339938e+00	1.000000e-05	1.000000e+05	8.200173e-01	7.316964e-01	7.322189e-01
1	2L_17607422_SNP	17607422	12	T	C	0.189	8.159856e-01	2.883659e+00	1.000000e-05	1.000000e+05	7.775857e-01	7.602590e-01	7.607113e-01
1	2L_17607438_SNP	17607438	17	A	G	0.420	-4.123957e-02	2.329518e+00	1.000000e-05	1.000000e+05	9.858990e-01	9.219528e-01	9.220831e-01
1	2L_17607443_DEL	17607443	3	A	AT	0.059	2.181757e+00	4.637371e+00	1.000000e-05	1.000000e-05	6.386917e-01	6.426742e-01	9.212413e-01
1	2L_17607451_SNP	17607451	17	T	C	0.486	-1.045538e+00	2.303426e+00	1.000000e-05	1.000000e-05	6.505441e-01	6.549896e-01	6.967360e-01
1	2L_17607504_SNP	17607504	22	T	C	0.496	-1.790452e+00	2.341580e+00	1.000000e-05	1.000000e+05	4.456750e-01	3.984754e-01	4.003428e-01
1	2L_17607524_SNP	17607524	4	G	T	0.119	-1.879890e+00	3.386734e+00	1.000000e-05	1.000000e+05	5.796595e-01	1.170216e-01	1.205543e-01
1	2L_17607619_SNP	17607619	19	C	T	0.279	-2.864893e-01	2.591366e+00	1.000000e-05	1.000000e+05	9.121148e-01	9.469782e-01	9.470659e-01
1	2L_17607620_SNP	17607620	17	T	C	0.275	-3.401930e-01	2.586446e+00	1.000000e-05	1.000000e+05	8.955307e-01	9.216875e-01	9.218182e-01
1	2L_17607623_SNP	17607623	16	A	C	0.281	-5.753823e-01	2.562341e+00	1.000000e-05	1.000000e-05	8.226283e-01	8.392997e-01	8.502715e-01
1	2L_17607625_SNP	17607625	19	G	T	0.279	-1.121005e+00	2.592352e+00	1.000000e-05	1.000000e-05	6.660434e-01	6.711328e-01	6.942055e-01
1	2L_17607646_DEL	17607646	22	TAATACTAAGCT	T	0.331	1.846381e+00	2.482827e+00	1.000000e-05	1.000000e-05	4.582297e-01	4.572427e-01	5.825609e-01
1	2L_17607677_SNP	17607677	15	T	C	0.307	-2.190584e-01	2.474443e+00	1.000000e-05	1.000000e+05	9.295733e-01	8.441494e-01	8.444215e-01
1	2L_17607721_SNP	17607721	15	G	A	0.286	-1.467814e+00	2.526906e+00	1.000000e-05	1.000000e-05	5.621856e-01	5.636607e-01	5.752544e-01
1	2L_17607964_SNP	17607964	8	T	G	0.116	5.479919e+00	3.454224e+00	1.000000e-05	1.000000e-05	1.147177e-01	1.113355e-01	1.991141e-01
1	2L_17608237_INS	17608237	8	GCTGC	G	0.095	5.327581e+00	3.799522e+00	1.000000e-05	1.000000e-05	1.629030e-01	1.592066e-01	2.939866e-01
1	2L_17608367_SNP	17608367	4	A	C	0.073	-1.025332e+00	4.231679e+00	1.000000e-05	1.000000e+05	8.088750e-01	6.491715e-01	6.499295e-01
1	2L_17608369_SNP	17608369	12	G	A	0.413	1.803779e+00	2.291736e+00	1.000000e-05	1.000000e+05	4.324607e-01	2.674687e-01	2.701656e-01
1	2L_17608370_SNP	17608370	12	A	G	0.413	1.698118e+00	2.291347e+00	1.000000e-05	1.000000e+05	4.597760e-01	2.863413e-01	2.889120e-01
1	2L_17608377_SNP	17608377	12	T	C	0.210	5.366953e+00	2.739888e+00	1.000000e-05	1.000000e-05	5.196378e-02	4.963177e-02	1.175867e-01
1	2L_17608386_SNP	17608386	15	G	C	0.400	1.664913e+00	2.328769e+00	1.000000e-05	1.000000e+05	4.757472e-01	2.895574e-01	2.921067e-01
1	2L_17608387_SNP	17608387	12	C	T	0.413	1.753154e+00	2.290991e+00	1.000000e-05	1.000000e+05	4.453162e-01	2.694596e-01	2.721431e-01
1	2L_17608389_SNP	17608389	15	C	A	0.400	2.225901e+00	2.324852e+00	1.000000e-05	1.000000e+05	3.398668e-01	2.100381e-01	2.131147e-01
1	2L_17608393_INS	17608393	12	TA	T	0.413	1.753154e+00	2.290991e+00	1.000000e-05	1.000000e+05	4.453162e-01	2.694596e-01	2.721431e-01
1	2L_17608395_SNP	17608395	16	T	G	0.403	1.788918e+00	2.330726e+00	1.000000e-05	1.000000e+05	4.439530e-01	2.584929e-01	2.612499e-01
1	2L_17608398_SNP	17608398	16	A	C	0.403	2.021220e+00	2.329894e+00	1.000000e-05	1.000000e+05	3.870268e-01	2.186813e-01	2.217023e-01
1	2L_17608400_INS	17608400	22	TCGACT	T	0.241	4.792216e+00	2.711043e+00	1.000000e-05	1.000000e-05	7.912342e-02	7.622006e-02	1.614627e-01
1	2L_17608401_SNP	17608401	20	C	A	0.081	-1.046309e+00	4.249407e+00	1.000000e-05	1.000000e+05	8.058405e-01	5.340630e-01	5.352488e-01
1	2L_17608404_SNP	17608404	19	C	T	0.081	-6.176540e+00	4.321189e+00	3.629286e-01	1.000000e+05	1.549525e-01	1.326184e-01	1.361066e-01
1	2L_17608406_SNP	17608406	19	A	C	0.081	-7.326459e-01	4.253631e+00	1.000000e-05	1.000000e+05	8.634779e-01	5.017281e-01	5.030581e-01
1	2L_17608409_SNP	17608409	14	T	A	0.404	2.084565e+00	2.314259e+00	1.000000e-05	1.000000e+05	3.691470e-01	2.144920e-01	2.175401e-01
1	2L_17608410_INS	17608410	22	TTC	T	0.256	4.378401e+00	2.658786e+00	1.000000e-05	1.000000e-05	1.016719e-01	9.843626e-02	1.849861e-01
1	2L_17608413_SNP	17608413	18	T	G	0.292	3.589825e+00	2.519124e+00	1.000000e-05	1.000000e-05	1.561989e-01	1.525276e-01	2.150217e-01
1	2L_17608415_SNP	17608415	10	A	T	0.090	7.955581e-01	3.932509e+00	1.000000e-05	1.000000e+05	8.399504e-01	3.897850e-01	3.917028e-01
1	2L_17608438_SNP	17608438	12	A	T	0.469	-1.842833e+00	2.266908e+00	1.000000e-05	1.000000e+05	4.175308e-01	2.177854e-01	2.208122e-01
1	2L_17608477_SNP	17608477	6	T	A	0.074	9.464555e-01	4.227323e+00	1.000000e-05	1.000000e+05	8.231435e-01	8.066971e-01	8.070454e-01
1	2L_17608507_SNP	17608507	15	T	C	0.493	2.085322e+00	2.301802e+00	1.000000e-05	1.000000e+05	3.663951e-01	3.452541e-01	3.474423e-01
1	2L_17608511_SNP	17608511	11	T	A	0.465	-1.769283e+00	2.260050e+00	1.000000e-05	1.000000e+05	4.349326e-01	2.999993e-01	3.024795e-01
1	2L_17608523_SNP	17608523	9	G	T	0.459	-1.283677e+00	2.248004e+00	1.000000e-05	1.000000e+05	5.688230e-01	3.552857e-01	3.574114e-01
1	2L_17608579_SNP	17608579	11	G	A	0.438	5.176006e-01	2.282153e+00	1.000000e-05	1.000000e-05	8.208812e-01	8.373172e-01	9.006480e-01
1	2L_17608874_SNP	17608874	1	G	A	0.052	3.035609e+00	4.895161e+00	1.000000e-05	1.000000e+05	5.361044e-01	5.054257e-01	5.067387e-01
1	2L_17608900_SNP	17608900	12	G	C	0.217	1.681969e+00	2.762233e+00	1.000000e-05	1.000000e+05	5.434888e-01	3.207414e-01	3.230860e-01
1	2L_17608940_SNP	17608940	9	G	T	0.158	-2.934140e+00	3.070483e+00	3.087163e-02	1.000000e+05	3.407940e-01	1.331125e-01	1.365989e-01
1	2L_17609019_SNP	17609019	6	C	A	0.060	-2.155848e+00	4.659708e+00	1.000000e-05	1.000000e-05	6.442717e-01	6.484692e-01	7.397851e-01
1	2L_17609023_SNP	17609023	4	A	T	0.053	-8.637194e+00	5.051669e+00	5.667918e-01	1.000000e+05	8.934894e-02	8.377253e-02	8.730411e-02
1	2L_17609052_SNP	17609052	7	T	A	0.101	1.334932e+00	3.706395e+00	1.000000e-05	1.000000e+05	7.192202e-01	2.466446e-01	2.494810e-01
1	2L_17609106_SNP	17609106	5	A	T	0.080	6.068704e+00	4.034413e+00	1.000000e-05	1.000000e-05	1.345959e-01	1.310444e-01	2.595984e-01
1	2L_17609152_SNP	17609152	14	T	C	0.199	-3.488605e+00	2.846486e+00	2.348792e-02	1.000000e+05	2.222513e-01	4.548969e-02	4.869021e-02
1	2L_17609225_SNP	17609225	12	G	T	0.210	2.543306e+00	2.769304e+00	1.000000e-05	1.000000e-05	3.598690e-01	3.572818e-01	5.793921e-01
1	2L_17609304_SNP	17609304	16	G	A	0.237	3.050498e+00	2.704365e+00	1.000000e-05	1.000000e-05	2.611013e-01	2.575670e-01	2.756861e-01
1	2L_17609305_SNP	17609305	2	C	T	0.052	-4.239298e+00	4.994192e+00	1.509766e-01	1.000000e+05	3.973020e-01	4.050268e-01	4.068566e-01
1	2L_17609405_SNP	17609405	15	T	G	0.307	-5.077334e-01	2.476074e+00	1.000000e-05	1.000000e+05	8.378029e-01	3.449957e-01	3.471856e-01
1	2L_17609497_SNP	17609497	16	T	A	0.230	7.177774e-01	2.734939e+00	1.000000e-05	1.000000e+05	7.933320e-01	4.929868e-01	4.943578e-01
1	2L_17609512_SNP	17609512	17	G	A	0.225	2.906674e-01	2.765568e+00	1.000000e-05	1.000000e+05	9.164333e-01	5.982595e-01	5.991910e-01
1	2L_17609582_SNP	17609582	16	A	G	0.281	2.124215e-01	2.547571e+00	1.000000e-05	1.000000e+05	9.336575e-01	9.463939e-01	9.464827e-01
1	2L_17609752_SNP	17609752	18	G	A	0.204	3.692112e+00	2.844672e+00	1.000000e-05	1.000000e-05	1.962863e-01	1.925410e-01	2.161243e-01
1	2L_17609804_SNP	17609804	22	G	A	0.293	2.852001e+00	2.569471e+00	1.000000e-05	1.000000e+05	2.687707e-01	2.178458e-01	2.208721e-01
1	2L_17609854_SNP	17609854	11	G	A	0.250	-2.684955e-01	2.598306e+00	1.000000e-05	1.000000e+05	9.178334e-01	2.771690e-01	2.798009e-01
1	2L_17609990_DEL	17609990	0	T	TGACACAGCTTGTT	0.058	2.737386e+00	4.639732e+00	1.000000e-05	1.000000e+05	5.560748e-01	5.363743e-01	5.375502e-01
1	2L_17609996_SNP	17609996	15	T	A	0.079	5.705503e+00	4.213516e+00	1.000000e-05	1.000000e-05	1.777156e-01	1.739825e-01	3.093611e-01
1	2L_17610004_SNP	17610004	4	T	C	0.106	2.045417e+00	3.575565e+00	1.000000e-05	1.000000e-05	5.681304e-01	5.697753e-01	7.292185e-01
1	2L_17610017_SNP	17610017	6	T	C	0.074	5.416927e+00	4.205528e+00	1.000000e-05	1.000000e-05	1.996862e-01	1.959425e-01	3.431461e-01
1	2L_17610020_SNP	17610020	5	C	T	0.080	4.429240e+00	4.045569e+00	1.000000e-05	1.000000e-05	2.753197e-01	2.718784e-01	5.757049e-01
1	2L_17610035_SNP	17610035	10	G	A	0.200	-2.965310e+00	2.791300e+00	1.000000e-05	1.000000e-05	2.897662e-01	2.864350e-01	4.393310e-01
1	2L_17610038_SNP	17610038	6	C	T	0.074	5.540453e+00	4.203827e+00	1.000000e-05	1.000000e-05	1.895017e-01	1.857567e-01	4.490405e-01
1	2L_17610056_SNP	17610056	4	T	A	0.139	-3.951176e+00	3.180059e+00	8.655442e-02	1.000000e+05	2.159710e-01	2.293145e-02	2.551494e-02
1	2L_17610057_SNP	17610057	17	A	T	0.261	-3.795087e-01	2.618182e+00	1.000000e-05	1.000000e+05	8.849414e-01	8.232086e-01	8.235226e-01
1	2L_17610059_SNP	17610059	16	C	T	0.266	2.316094e-01	2.591647e+00	1.000000e-05	1.000000e+05	9.289074e-01	5.930656e-01	5.940162e-01
1	2L_17610079_SNP	17610079	16	C	T	0.259	-3.770486e-02	2.613354e+00	1.000000e-05	1.000000e+05	9.885076e-01	7.524584e-01	7.529293e-01
1	2L_17610101_SNP	17610101	17	A	G	0.196	-3.071426e+00	2.885190e+00	1.000000e-05	1.000000e-05	2.887683e-01	2.854290e-01	4.391453e-01
1	2L_17610103_SNP	17610103	10	G	C	0.200	-2.965310e+00	2.791300e+00	1.000000e-05	1.000000e-05	2.897662e-01	2.864350e-01	4.393310e-01
1	2L_17610114_SNP	17610114	3	C	A	0.151	-2.876015e+00	3.051977e+00	6.133556e-03	1.000000e+05	3.475113e-01	4.235973e-02	4.550341e-02
1	2L_17610129_SNP	17610129	11	T	A	0.201	-2.959038e+00	2.793848e+00	1.000000e-05	1.000000e-05	2.912225e-01	2.879033e-01	4.481380e-01
1	2L_17610132_SNP	17610132	12	T	C	0.203	-3.043006e+00	2.795709e+00	1.000000e-05	1.000000e-05	2.781166e-01	2.746954e-01	4.261519e-01
1	2L_17610143_SNP	17610143	13	T	A	0.204	-2.711226e+00	2.800468e+00	1.000000e-05	1.000000e-05	3.345159e-01	3.316208e-01	4.985617e-01
1	2L_17610146_SNP	17610146	12	C	T	0.203	-2.899590e+00	2.796667e+00	1.000000e-05	1.000000e-05	3.014747e-01	2.982440e-01	4.598874e-01
1	2L_17610150_SNP	17610150	16	T	C	0.489	-9.136992e-01	2.292963e+00	1.000000e-05	1.000000e+05	6.908358e-01	4.925781e-01	4.939510e-01
1	2L_17610157_SNP	17610157	5	G	T	0.140	-3.425157e+00	3.181541e+00	4.361242e-02	1.000000e+05	2.833773e-01	4.709223e-02	5.031935e-02
1	2L_17610164_SNP	17610164	19	T	G	0.500	-4.293422e-01	2.323299e+00	1.000000e-05	1.000000e+05	8.536334e-01	6.008825e-01	6.018045e-01
1	2L_17610169_SNP	17610169	4	A	G	0.053	2.562980e+00	4.900971e+00	1.000000e-05	1.000000e-05	6.017681e-01	6.044475e-01	8.249284e-01
1	2L_17610207_SNP	17610207	14	C	T	0.213	-1.303716e+00	2.775679e+00	1.000000e-05	1.000000e+05	6.392477e-01	2.144972e-01	2.175452e-01
1	2L_17610233_INS	17610233	7	GG	G	0.149	-2.383314e+00	3.115090e+00	1.000000e-05	1.000000e+05	4.454062e-01	6.482546e-02	6.825915e-02
1	2L_17610261_SNP	17610261	17	C	G	0.341	5.847241e+00	2.385177e+00	1.000000e-05	1.000000e-05	1.535954e-02	1.430517e-02	4.560486e-02
1	2L_17610317_SNP	17610317	9	A	G	0.116	-3.574010e+00	3.499039e+00	6.872371e-02	1.000000e+05	3.086755e-01	3.080839e-02	3.367242e-02
1	2L_17610411_SNP	17610411	13	T	G	0.310	2.549028e+00	2.453269e+00	1.000000e-05	1.000000e-05	3.004393e-01	2.971993e-01	3.544343e-01
1	2L_17610492_SNP	17610492	2	T	C	0.150	-1.485309e+00	3.053921e+00	1.000000e-05	1.000000e+05	6.274115e-01	1.165356e-01	1.200694e-01
1	2L_17610530_SNP	17610530	6	G	C	0.107	-4.806796e-01	3.570558e+00	1.000000e-05	1.000000e+05	8.930880e-01	8.490374e-01	8.493001e-01
1	2L_17610607_INS	17610607	20	G	GCTCCTG	0.133	-1.508680e+00	3.442663e+00	1.000000e-05	1.000000e-05	6.618414e-01	6.667517e-01	9.344039e-01
1	2L_17610638_SNP	17610638	3	G	C	0.053	1.592140e+00	4.906868e+00	1.000000e-05	1.000000e+05	7.460270e-01	1.156166e-01	1.191522e-01
1	2L_17610652_SNP	17610652	12	A	C	0.476	2.723157e+00	2.277567e+00	1.000000e-05	1.000000e-05	2.336980e-01	2.300299e-01	6.550373e-01
1	2L_17610687_SNP	17610687	13	T	G	0.479	2.483596e+00	2.292448e+00	1.000000e-05	1.000000e-05	2.803546e-01	2.769500e-01	7.568846e-01
1	2L_17610767_SNP	17610767	13	T	A	0.169	-3.574626e+00	3.009035e+00	2.611179e-03	2.983879e-02	2.367004e-01	2.331229e-01	3.353458e-01
1	2L_17610790_SNP	17610790	6	G	A	0.060	3.382151e-01	4.647322e+00	1.000000e-05	1.000000e+05	9.420798e-01	1.597631e-01	1.631334e-01
1	2L_17610800_SNP	17610800	7	T	G	0.081	-1.702907e+00	4.062186e+00	1.000000e-05	1.000000e+05	6.756548e-01	4.130717e-01	4.148560e-01
1	2L_17610812_SNP	17610812	17	C	G	0.319	-1.126096e-01	2.481047e+00	1.000000e-05	1.000000e+05	9.638577e-01	5.371560e-01	5.383286e-01
1	2L_17610817_SNP	17610817	5	G	T	0.153	-2.030505e+00	3.059609e+00	1.000000e-05	1.000000e+05	5.079206e-01	1.081285e-01	1.116759e-01
1	2L_17610858_SNP	17610858	17	C	T	0.341	1.572604e+00	2.426612e+00	1.000000e-05	1.000000e-05	5.179202e-01	5.182370e-01	8.869220e-01
1	2L_17610862_SNP	17610862	16	A	C	0.338	1.529192e+00	2.418828e+00	1.000000e-05	1.000000e-05	5.282037e-01	5.287738e-01	8.874138e-01
1	2L_17610865_SNP	17610865	17	A	C	0.471	1.242712e+00	2.312495e+00	1.000000e-05	1.000000e+05	5.917839e-01	4.432184e-01	4.448386e-01
1	2L_17610902_DEL	17610902	25	G	GTCAGG	0.115	-9.531201e-01	3.723552e+00	1.000000e-05	1.000000e+05	7.983196e-01	7.406954e-01	7.411952e-01
1	2L_17610926_SNP	17610926	6	A	G	0.060	1.464395e+00	4.660135e+00	1.000000e-05	1.000000e-05	7.537706e-01	7.637011e-01	7.982050e-01
1	2L_17611034_SNP	17611034	9	A	T	0.295	2.208956e+00	2.445488e+00	1.000000e-05	1.000000e-05	3.678075e-01	3.653256e-01	4.127476e-01
1	2L_17611094_SNP	17611094	13	T	C	0.423	-1.212615e+00	2.297091e+00	1.000000e-05	1.000000e-05	5.983443e-01	6.009123e-01	7.459024e-01
1	2L_17611191_SNP	17611191	11	G	C	0.271	-2.384851e+00	2.523533e+00	1.000000e-05	1.000000e+05	3.461358e-01	7.253912e-02	7.602453e-02
1	2L_17611236_SNP	17611236	14	T	A	0.199	1.859893e+00	2.845409e+00	1.000000e-05	1.000000e+05	5.143268e-01	4.534568e-01	4.550235e-01
1	2L_17611391_SNP	17611391	9	G	C	0.267	-1.587116e-01	2.554925e+00	1.000000e-05	1.000000e+05	9.505490e-01	3.058293e-01	3.082711e-01
1	2L_17611505_SNP	17611505	12	G	C	0.357	-7.413800e-01	2.360897e+00	1.000000e-05	1.000000e+05	7.539329e-01	3.298438e-01	3.321298e-01
1	2L_17611510_SNP	17611510	18	T	A	0.336	-5.668764e-01	2.448223e+00	1.000000e-05	1.000000e+05	8.172020e-01	3.896076e-01	3.915265e-01
1	2L_17611537_DEL	17611537	22	T	TT	0.256	-5.186719e-01	2.683682e+00	1.000000e-05	1.000000e+05	8.470065e-01	8.429642e-01	8.432386e-01
1	2L_17611575_SNP	17611575	6	G	A	0.054	-7.696652e-01	4.904294e+00	1.000000e-05	1.000000e+05	8.755028e-01	2.308731e-01	2.338142e-01
1	2L_17611576_SNP	17611576	7	A	C	0.054	-8.753453e-01	4.905077e+00	1.000000e-05	1.000000e+05	8.586017e-01	2.216007e-01	2.246027e-01
1	2L_17611725_SNP	17611725	10	C	A	0.062	7.150536e+00	4.654144e+00	1.000000e-05	1.000000e-05	1.265241e-01	1.230340e-01	3.405542e-01
1	2L_17611732_SNP	17611732	19	T	A	0.287	-1.971456e+00	2.558699e+00	1.000000e-05	1.000000e+05	4.422043e-01	7.569929e-02	7.920086e-02
1	2L_17611796_SNP	17611796	3	A	G	0.066	8.920846e-01	4.449446e+00	1.000000e-05	1.000000e+05	8.413627e-01	1.845547e-01	1.877883e-01
1	2L_17611801_SNP	17611801	6	T	C	0.060	1.186139e+00	4.650898e+00	1.000000e-05	1.000000e+05	7.990413e-01	1.295032e-01	1.330019e-01
1	2L_17611812_SNP	17611812	15	C	T	0.221	-3.944124e+00	2.749222e+00	7.784408e-02	1.000000e+05	1.534461e-01	4.520383e-02	4.839943e-02
1	2L_17611844_SNP	17611844	17	A	G	0.326	2.722300e+00	2.443972e+00	1.000000e-05	1.000000e-05	2.670876e-01	2.635905e-01	5.888633e-01
1	2L_17611881_SNP	17611881	17	T	C	0.355	1.909020e+00	2.395549e+00	1.000000e-05	1.000000e-05	4.267504e-01	4.251805e-01	8.636459e-01
1	2L_17611885_SNP	17611885	13	G	T	0.352	1.602604e+00	2.367824e+00	1.000000e-05	1.000000e-05	4.995452e-01	4.994313e-01	9.508968e-01
1	2L_17611921_SNP	17611921	7	T	A	0.155	4.886581e+00	3.036030e+00	1.000000e-05	1.000000e-05	1.095754e-01	1.062474e-01	2.089773e-01
1	2L_17611929_SNP	17611929	15	T	G	0.264	-8.290790e-01	2.614319e+00	1.000000e-05	1.000000e+05	7.515801e-01	6.840749e-01	6.847270e-01
1	2L_17611992_SNP	17611992	16	C	G	0.165	-1.793739e+00	3.078538e+00	1.000000e-05	1.000000e-05	5.609859e-01	5.624272e-01	8.383268e-01
1	2L_17612003_SNP	17612003	11	T	G	0.188	-3.584693e+00	2.867657e+00	9.070671e-03	4.581437e-02	2.132052e-01	2.102649e-01	3.826733e-01
1	2L_17612023_DEL	17612023	14	A	AA	0.284	4.687916e-01	2.543160e+00	1.000000e-05	1.000000e+05	8.539969e-01	5.302948e-01	5.314968e-01
1	2L_17612026_SNP	17612026	9	A	C	0.164	-3.504364e+00	3.003163e+00	1.000000e-05	2.165287e-02	2.450818e-01	2.412534e-01	5.421275e-01
1	2L_17612027_SNP	17612027	11	G	A	0.160	-2.999782e+00	3.064760e+00	1.000000e-05	1.000000e-05	3.292349e-01	3.262811e-01	6.557533e-01
1	2L_17612033_SNP	17612033	9	T	A	0.158	-3.701431e+00	3.058578e+00	1.210244e-02	4.314221e-02	2.280883e-01	2.257651e-01	4.698828e-01
1	2L_17612066_SNP	17612066	8	T	G	0.293	1.803368e+00	2.452147e+00	1.000000e-05	1.000000e-05	4.632145e-01	4.623262e-01	8.999204e-01
1	2L_17612101_SNP	17612101	7	C	T	0.176	-4.044374e+00	2.900156e+00	2.140763e-02	5.658120e-02	1.651904e-01	1.632409e-01	4.224497e-01
1	2L_17612102_INS	17612102	30	TT	T	0.200	3.344340e+00	3.022675e+00	1.000000e-05	1.000000e-05	2.702939e-01	2.668180e-01	6.877219e-01
1	2L_17612112_SNP	17612112	7	A	C	0.176	-3.407047e+00	2.901750e+00	1.000000e-05	1.484837e-02	2.421772e-01	2.384455e-01	5.456033e-01
1	2L_17612228_SNP	17612228	10	A	T	0.283	1.281920e+00	2.494775e+00	1.000000e-05	1.000000e-05	6.081088e-01	6.109984e-01	9.548557e-01
1	2L_17612232_SNP	17612232	11	G	T	0.285	1.332051e+00	2.500136e+00	1.000000e-05	1.000000e-05	5.949560e-01	5.974152e-01	9.460191e-01
1	2L_17612239_SNP	17612239	11	T	C	0.292	1.470305e+00	2.482618e+00	1.000000e-05	1.000000e-05	5.545699e-01	5.558326e-01	9.843347e-01
1	2L_17612245_SNP	17612245	2	T	C	0.065	-1.497028e-01	4.431263e+00	1.000000e-05	1.000000e+05	9.730943e-01	2.707421e-01	2.734170e-01
1	2L_17612270_SNP	17612270	12	A	T	0.273	1.243456e+00	2.545161e+00	1.000000e-05	1.000000e-05	6.258597e-01	6.293669e-01	8.850411e-01
1	2L_17612281_SNP	17612281	30	T	C	0.344	3.357232e+00	2.536277e+00	1.000000e-05	1.000000e-05	1.875950e-01	1.838509e-01	5.396090e-01
1	2L_17612316_SNP	17612316	9	T	A	0.219	1.057924e+00	2.698274e+00	1.000000e-05	1.000000e-05	6.955524e-01	7.020096e-01	8.501898e-01
1	2L_17612397_SNP	17612397	7	T	C	0.101	2.826492e+00	3.671183e+00	1.000000e-05	1.000000e+05	4.425463e-01	3.914031e-01	3.933115e-01
1	2L_17612400_SNP	17612400	21	A	C	0.440	2.969715e+00	2.336024e+00	1.000000e-05	1.000000e-05	2.055750e-01	2.018366e-01	2.303115e-01
1	2L_17612403_SNP	17612403	21	T	A	0.448	2.524851e+00	2.335442e+00	1.000000e-05	1.000000e-05	2.813641e-01	2.779670e-01	3.013750e-01
1	2L_17612418_SNP	17612418	5	G	C	0.080	5.363590e+00	4.055203e+00	1.000000e-05	1.000000e+05	1.879404e-01	1.347248e-01	1.382054e-01
1	2L_17612494_SNP	17612494	6	C	A	0.054	-4.332344e+00	5.050654e+00	2.347410e-01	1.000000e+05	3.923651e-01	2.002537e-01	2.033920e-01
1	2L_17612820_SNP	17612820	20	C	T	0.163	1.032192e+00	3.166866e+00	1.000000e-05	1.000000e-05	7.449220e-01	7.542370e-01	8.843602e-01
1	2L_17612926_SNP	17612926	15	C	G	0.271	-4.079293e-01	2.592821e+00	1.000000e-05	1.000000e+05	8.751933e-01	2.449933e-01	2.478407e-01
1	2L_17613076_SNP	17613076	15	T	C	0.379	2.533359e+00	2.358481e+00	1.000000e-05	1.000000e+05	2.844583e-01	7.916799e-02	8.268433e-02
1	2L_17613086_SNP	17613086	13	G	A	0.268	3.143745e+00	2.568918e+00	1.000000e-05	1.000000e+05	2.229356e-01	8.272021e-02	8.624872e-02
1	2L_17613089_SNP	17613089	14	A	T	0.270	3.970908e+00	2.566113e+00	1.000000e-05	1.000000e+05	1.238365e-01	3.751287e-02	4.055412e-02
1	2L_17613090_SNP	17613090	14	G	A	0.191	3.417824e+00	2.899166e+00	1.000000e-05	1.000000e+05	2.402805e-01	7.496360e-02	7.846165e-02
1	2L_17613095_DEL	17613095	28	GTTTTAAAG	A	0.299	3.897332e+00	2.610707e+00	1.000000e-05	1.000000e+05	1.375555e-01	8.830388e-02	9.184607e-02
1	2L_17613108_SNP	17613108	14	A	T	0.270	3.533195e+00	2.567223e+00	1.000000e-05	1.000000e+05	1.707619e-01	8.095625e-02	8.447908e-02
1	2L_17613111_SNP	17613111	8	G	A	0.075	2.374500e+00	4.226664e+00	1.000000e-05	1.000000e-05	5.750861e-01	5.769345e-01	8.357677e-01
1	2L_17613112_SNP	17613112	8	T	A	0.075	2.374500e+00	4.226664e+00	1.000000e-05	1.000000e-05	5.750861e-01	5.769345e-01	8.357677e-01
1	2L_17613132_SNP	17613132	14	T	A	0.284	2.503170e+00	2.532981e+00	1.000000e-05	1.000000e+05	3.246101e-01	1.270627e-01	1.305692e-01
1	2L_17613135_SNP	17613135	15	T	G	0.186	3.811345e-02	2.933453e+00	1.000000e-05	1.000000e+05	9.896507e-01	6.724032e-01	6.730896e-01
1	2L_17613136_SNP	17613136	14	A	T	0.191	2.788851e+00	2.905254e+00	1.000000e-05	1.000000e+05	3.386132e-01	1.187143e-01	1.222432e-01
1	2L_17613144_SNP	17613144	26	A	G	0.465	3.164401e-01	2.403043e+00	1.000000e-05	1.000000e+05	8.954091e-01	4.241399e-01	4.258628e-01
1	2L_17613148_SNP	17613148	26	C	A	0.488	1.408004e+00	2.389120e+00	1.000000e-05	1.000000e+05	5.565081e-01	1.782112e-01	1.814817e-01
1	2L_17613156_SNP	17613156	15	G	C	0.264	-1.327067e+00	2.585478e+00	1.000000e-05	1.000000e-05	6.085026e-01	6.114055e-01	6.825086e-01
1	2L_17613184_SNP	17613184	7	G	A	0.074	-3.911409e-01	4.231176e+00	1.000000e-05	1.000000e+05	9.264681e-01	6.356144e-01	6.364163e-01
1	2L_17613240_SNP	17613240	24	T	A	0.420	1.011970e-01	2.407039e+00	1.000000e-05	1.000000e+05	9.665203e-01	4.608426e-01	4.623714e-01
1	2L_17613242_SNP	17613242	28	C	T	0.425	-6.886604e-01	2.445488e+00	1.000000e-05	1.000000e+05	7.786298e-01	2.929902e-01	2.955168e-01
1	2L_17613250_SNP	17613250	16	G	A	0.194	2.772926e+00	2.897119e+00	1.000000e-05	1.000000e+05	3.400203e-01	1.173332e-01	1.208652e-01
1	2L_17613305_SNP	17613305	7	T	C	0.196	1.786514e+00	2.818367e+00	1.000000e-05	1.000000e-05	5.271102e-01	5.276530e-01	6.206349e-01
1	2L_17613401_SNP	17613401	7	A	T	0.135	2.933970e+00	3.237315e+00	1.000000e-05	1.000000e-05	3.662128e-01	3.637094e-01	6.318208e-01
1	2L_17613472_SNP	17613472	1	A	T	0.052	4.062984e+00	4.897667e+00	1.000000e-05	1.000000e+05	4.080798e-01	3.444356e-01	3.466290e-01
1	2L_17613487_SNP	17613487	2	T	G	0.059	7.893542e-01	4.648630e+00	1.000000e-05	1.000000e+05	8.653904e-01	1.710548e-01	1.743654e-01
1	2L_17613650_SNP	17613650	19	T	A	0.272	-3.066149e+00	2.603472e+00	1.000000e-05	1.000000e+05	2.407508e-01	5.474542e-02	5.807949e-02
1	2L_17613796_SNP	17613796	7	C	G	0.135	3.997663e+00	3.236411e+00	1.000000e-05	1.000000e-05	2.186564e-01	2.149419e-01	2.212661e-01
1	2L_17614160_SNP	17614160	6	T	C	0.060	2.237356e+00	4.675324e+00	1.000000e-05	1.000000e+05	6.329494e-01	5.268201e-01	5.280372e-01
1	2L_17614300_SNP	17614300	8	G	C	0.088	4.992894e+00	3.899472e+00	1.000000e-05	1.000000e+05	2.023541e-01	3.065858e-02	3.351809e-02
1	2L_17614423_SNP	17614423	18	G	C	0.343	-1.975297e+00	2.423764e+00	1.000000e-05	1.000000e+05	4.163641e-01	4.046358e-01	4.064679e-01
1	2L_17614540_SNP	17614540	14	T	G	0.298	-2.371672e+00	2.477858e+00	1.000000e-05	1.000000e+05	3.400134e-01	3.043802e-01	3.068316e-01
1	2L_17614563_SNP	17614563	17	G	A	0.362	-3.733607e+00	2.370728e+00	1.000000e-05	1.000000e-05	1.173638e-01	1.139554e-01	1.204047e-01
1	2L_17614645_SNP	17614645	8	T	A	0.293	6.577587e-01	2.448312e+00	1.000000e-05	1.000000e-05	7.885571e-01	8.013590e-01	8.254123e-01
1	2L_17614687_SNP	17614687	14	G	T	0.376	-2.230349e+00	2.339405e+00	1.000000e-05	1.000000e-05	3.419096e-01	3.390998e-01	3.872826e-01
1	2L_17614699_DEL	17614699	17	T	TTCGAATGTTTTGCCTTTTT	0.152	-5.166881e-01	3.206534e+00	1.000000e-05	1.000000e-05	8.722003e-01	8.987579e-01	9.138037e-01
1	2L_17614786_SNP	17614786	13	T	C	0.232	1.504423e+00	2.678953e+00	1.000000e-05	1.000000e-05	5.752352e-01	5.770880e-01	6.949223e-01
1	2L_17614833_SNP	17614833	16	A	G	0.245	-1.368976e+00	2.660441e+00	1.000000e-05	1.000000e+05	6.076028e-01	5.515089e-01	5.526214e-01
1	2L_17614850_SNP	17614850	7	A	C	0.101	1.488510e+00	3.675146e+00	1.000000e-05	1.000000e+05	6.860317e-01	4.068468e-01	4.086662e-01
1	2L_17614856_SNP	17614856	6	T	C	0.262	8.343445e-01	2.514006e+00	1.000000e-05	1.000000e+05	7.404382e-01	2.406780e-01	2.435541e-01
1	2L_17614875_SNP	17614875	5	A	G	0.273	4.508908e-01	2.473377e+00	1.000000e-05	1.000000e+05	8.555921e-01	2.789871e-01	2.816069e-01
1	2L_17614886_SNP	17614886	7	T	C	0.264	5.863520e-01	2.521723e+00	1.000000e-05	1.000000e+05	8.164466e-01	2.710829e-01	2.737556e-01
1	2L_17614887_SNP	17614887	9	C	T	0.260	8.824791e-01	2.547253e+00	1.000000e-05	1.000000e+05	7.294885e-01	4.313083e-01	4.329921e-01
1	2L_17614889_SNP	17614889	7	A	G	0.264	1.227984e+00	2.518320e+00	1.000000e-05	1.000000e+05	6.265213e-01	1.969743e-01	2.001330e-01
1	2L_17614892_SNP	17614892	14	A	G	0.284	4.034965e+00	2.505284e+00	1.000000e-05	1.000000e-05	1.093456e-01	1.060201e-01	2.067317e-01
1	2L_17615154_SNP	17615154	12	A	C	0.385	8.561659e-02	2.334766e+00	1.000000e-05	1.000000e+05	9.707960e-01	9.010519e-01	9.012186e-01
1	2L_17615238_SNP	17615238	20	T	A	0.430	-2.109080e+00	2.343674e+00	1.000000e-05	1.000000e-05	3.695952e-01	3.671376e-01	5.862023e-01
1	2L_17615322_SNP	17615322	13	T	C	0.289	2.495444e+00	2.491717e+00	1.000000e-05	1.000000e-05	3.181790e-01	3.151084e-01	8.439825e-01
1	2L_17615410_SNP	17615410	9	T	G	0.205	1.370762e+00	2.779641e+00	1.000000e-05	1.000000e+05	6.226230e-01	2.523957e-01	2.551936e-01
1	2L_17615762_SNP	17615762	9	C	T	0.171	-1.133111e+00	2.973004e+00	1.000000e-05	1.000000e+05	7.036366e-01	5.098239e-01	5.111168e-01
1	2L_17615765_SNP	17615765	9	A	G	0.185	-5.725154e-01	2.882691e+00	1.000000e-05	1.000000e+05	8.428375e-01	8.580847e-01	8.583301e-01
1	2L_17615773_SNP	17615773	5	A	C	0.100	1.876418e+00	3.681859e+00	1.000000e-05	1.000000e-05	6.110437e-01	6.140325e-01	8.845860e-01
1	2L_17615792_SNP	17615792	6	A	G	0.148	-1.849038e+00	3.123832e+00	1.000000e-05	1.000000e+05	5.547880e-01	3.089254e-01	3.113469e-01
1	2L_17616188_SNP	17616188	4	A	G	0.086	-1.954030e+00	3.913632e+00	1.000000e-05	1.000000e+05	6.182983e-01	5.560355e-02	5.894777e-02
1	2L_17616312_SNP	17616312	10	T	C	0.145	7.895600e-01	3.253452e+00	1.000000e-05	1.000000e-05	8.085775e-01	8.234835e-01	8.557649e-01
1	2L_17616322_SNP	17616322	12	C	A	0.140	1.275857e+00	3.316861e+00	1.000000e-05	1.000000e-05	7.010284e-01	7.077632e-01	9.714422e-01
1	2L_17616356_SNP	17616356	15	A	G	0.486	3.973307e+00	2.282114e+00	1.000000e-05	1.000000e-05	8.369570e-02	8.071594e-02	4.293753e-01
1	2L_17616366_SNP	17616366	5	T	C	0.073	5.668117e+00	4.272344e+00	1.000000e-05	1.000000e+05	1.865978e-01	1.810890e-02	2.046476e-02
1	2L_17616379_SNP	17616379	5	G	T	0.107	8.030856e+00	3.547942e+00	1.000000e-05	1.000000e+05	2.501878e-02	3.411205e-03	4.443134e-03
1	2L_17616421_SNP	17616421	16	A	G	0.266	-5.844148e+00	2.552737e+00	5.262355e-02	9.497631e-02	2.343480e-02	2.255224e-02	4.130111e-02
1	2L_17616493_SNP	17616493	15	A	G	0.164	-2.196729e+00	3.091708e+00	1.000000e-05	1.000000e+05	4.784687e-01	3.352134e-01	3.374652e-01
1	2L_17616521_SNP	17616521	7	A	G	0.068	4.069015e+00	4.453784e+00	1.000000e-05	1.000000e+05	3.623695e-01	5.551641e-02	5.885961e-02
1	2L_17616534_SNP	17616534	25	C	A	0.215	-1.400285e-01	2.893651e+00	1.000000e-05	1.000000e+05	9.614676e-01	8.093929e-01	8.097355e-01
1	2L_17616537_SNP	17616537	13	T	C	0.063	2.975433e+00	4.666490e+00	1.000000e-05	1.000000e+05	5.246824e-01	1.086221e-01	1.121690e-01
1	2L_17616577_SNP	17616577	17	A	C	0.101	-1.604673e+00	3.803593e+00	1.000000e-05	1.000000e+05	6.737063e-01	3.373959e-01	3.396338e-01
1	2L_17616705_SNP	17616705	4	C	T	0.073	-1.281857e+00	4.262013e+00	1.000000e-05	1.000000e-05	7.640060e-01	7.747000e-01	8.366573e-01
1	2L_17616764_SNP	17616764	7	C	T	0.101	-5.016420e+00	3.721522e+00	2.749648e-01	1.000000e+05	1.796804e-01	1.065096e-01	1.100587e-01
1	2L_17616986_SNP	17616986	14	T	C	0.369	6.905058e+00	2.288317e+00	1.000000e-05	1.000000e-05	2.988851e-03	2.688871e-03	9.280251e-03
1	2L_17617100_SNP	17617100	5	A	T	0.093	-2.723046e+00	3.827263e+00	1.000000e-05	1.000000e-05	4.778733e-01	4.772856e-01	5.045850e-01
1	2L_17617164_SNP	17617164	12	A	T	0.098	-5.237155e-01	3.843544e+00	1.000000e-05	1.000000e+05	8.917972e-01	9.254978e-01	9.256220e-01
1	2L_17617321_SNP	17617321	10	G	A	0.372	-2.625172e+00	2.314635e+00	1.000000e-05	1.000000e-05	2.585119e-01	2.549623e-01	4.992937e-01
1	2L_17617371_SNP	17617371	6	C	G	0.107	-2.205174e+00	3.575820e+00	1.000000e-05	1.000000e-05	5.383616e-01	5.391910e-01	5.904809e-01
1	2L_17617382_SNP	17617382	28	C	T	0.417	4.813490e+00	2.403725e+00	1.000000e-05	1.000000e-05	4.700799e-02	4.480657e-02	1.064057e-01
1	2L_17617383_SNP	17617383	16	C	A	0.489	3.746772e+00	2.289417e+00	1.000000e-05	1.000000e-05	1.037910e-01	1.005294e-01	1.938950e-01
1	2L_17617403_SNP	17617403	10	C	T	0.248	-2.743220e+00	2.600466e+00	1.000000e-05	1.000000e-05	2.931470e-01	2.898438e-01	7.846739e-01
1	2L_17617423_SNP	17617423	6	T	C	0.094	-1.835083e-01	3.816753e+00	1.000000e-05	1.000000e+05	9.617159e-01	9.592882e-01	9.593554e-01
1	2L_17617446_SNP	17617446	14	T	A	0.149	1.580227e-01	3.193690e+00	1.000000e-05	1.000000e+05	9.606020e-01	6.118106e-01	6.126936e-01
1	2L_17617464_SNP	17617464	14	A	C	0.291	3.403120e+00	2.487340e+00	1.000000e-05	1.000000e-05	1.732760e-01	1.695513e-01	2.314322e-01
1	2L_17617472_SNP	17617472	20	T	A	0.333	-2.586968e+00	2.463256e+00	1.000000e-05	1.000000e-05	2.952826e-01	2.919975e-01	8.953274e-01
1	2L_17617476_SNP	17617476	20	T	A	0.333	-2.327242e+00	2.459449e+00	1.000000e-05	1.000000e-05	3.455254e-01	3.427588e-01	9.731798e-01
1	2L_17617477_SNP	17617477	7	C	T	0.135	1.475554e+00	3.247974e+00	1.000000e-05	1.000000e-05	6.502610e-01	6.546952e-01	7.653550e-01
1	2L_17617483_DEL	17617483	10	A	AT	0.076	9.510392e+00	4.250164e+00	1.000000e-05	1.000000e+05	2.669772e-02	1.179274e-03	1.730786e-03
1	2L_17617484_SNP	17617484	28	A	T	0.283	-4.423935e+00	2.637818e+00	1.000000e-05	7.220649e-03	9.557450e-02	9.240788e-02	2.035144e-01
1	2L_17617490_SNP	17617490	13	A	T	0.239	-4.592214e+00	2.644185e+00	1.153765e-02	4.296085e-02	8.446214e-02	8.185125e-02	1.150025e-01
1	2L_17617507_SNP	17617507	9	A	G	0.123	1.458414e+00	3.404186e+00	1.000000e-05	1.000000e+05	6.689535e-01	6.544931e-01	6.552343e-01
1	2L_17617512_SNP	17617512	8	A	G	0.095	5.386291e+00	3.841778e+00	1.000000e-05	1.000000e+05	1.629450e-01	1.475765e-02	1.691917e-02
1	2L_17617537_DEL	17617537	7	T	TTTTT	0.095	5.476643e+00	3.844436e+00	1.000000e-05	1.000000e+05	1.563333e-01	1.339335e-02	1.546466e-02
1	2L_17617547_SNP	17617547	19	T	C	0.390	-2.726752e+00	2.374899e+00	1.000000e-05	1.000000e-05	2.527084e-01	2.491267e-01	7.107542e-01
1	2L_17617549_SNP	17617549	18	A	T	0.467	-1.812350e+00	2.306124e+00	1.000000e-05	1.000000e-05	4.331578e-01	4.317010e-01	9.207583e-01
1	2L_17617551_SNP	17617551	24	C	A	0.443	-1.914294e+00	2.370530e+00	1.000000e-05	1.000000e-05	4.206183e-01	4.189427e-01	8.534579e-01
1	2L_17617662_SNP	17617662	10	A	G	0.055	8.808259e+00	4.864374e+00	1.000000e-05	1.000000e-05	7.215139e-02	6.937446e-02	2.854854e-01
1	2L_17617847_SNP	17617847	6	A	G	0.060	1.956706e+00	4.638071e+00	1.000000e-05	1.000000e+05	6.737092e-01	2.304277e-01	2.333718e-01
1	2L_17617854_SNP	17617854	7	G	C	0.054	1.515721e+00	4.904191e+00	1.000000e-05	1.000000e+05	7.576942e-01	4.545584e-01	4.561193e-01
1	2L_17617940_SNP	17617940	12	A	C	0.147	2.320053e+00	3.185038e+00	1.000000e-05	1.000000e+05	4.674757e-01	3.422067e-01	3.444141e-01
1	2L_17618034_SNP	17618034	5	G	C	0.080	-5.819279e+00	4.102612e+00	1.980899e-01	2.888884e-01	1.581116e-01	1.698179e-01	1.889935e-01
1	2L_17618151_SNP	17618151	11	A	C	0.167	5.644230e+00	3.009814e+00	1.000000e-05	1.000000e+05	6.267297e-02	2.041025e-02	2.288131e-02
1	2L_17618171_SNP	17618171	3	A	C	0.059	-4.499344e+00	4.710134e+00	1.377241e-01	1.735177e-01	3.409693e-01	3.684686e-01	7.000581e-01
1	2L_17618236_SNP	17618236	14	C	A	0.220	2.420986e+00	2.745302e+00	1.000000e-05	1.000000e+05	3.792423e-01	1.697272e-01	1.730451e-01
1	2L_17618241_SNP	17618241	15	T	C	0.121	1.075003e+00	3.509804e+00	1.000000e-05	1.000000e-05	7.598063e-01	7.701799e-01	9.005657e-01
1	2L_17618243_SNP	17618243	19	T	G	0.228	1.968827e+00	2.761813e+00	1.000000e-05	1.000000e+05	4.770162e-01	2.234452e-01	2.264351e-01
1	2L_17618298_SNP	17618298	14	A	C	0.085	3.561220e+00	4.146132e+00	1.000000e-05	1.000000e+05	3.917339e-01	3.984775e-02	4.294069e-02
1	2L_17618321_SNP	17618321	9	T	A	0.089	4.359190e+00	3.988321e+00	1.000000e-05	1.000000e+05	2.761280e-01	2.814120e-02	3.092047e-02
1	2L_17618325_SNP	17618325	7	G	A	0.081	6.595244e+00	4.080513e+00	1.000000e-05	1.000000e+05	1.081078e-01	6.475707e-03	7.934273e-03
1	2L_17618331_SNP	17618331	19	A	G	0.184	5.158293e+00	2.984282e+00	1.000000e-05	1.000000e+05	8.593158e-02	1.524731e-02	1.743949e-02
1	2L_17618357_SNP	17618357	3	T	A	0.099	3.309823e+00	3.728079e+00	1.000000e-05	1.000000e+05	3.760461e-01	4.406727e-02	4.724278e-02
1	2L_17618561_SNP	17618561	13	G	A	0.401	-2.532229e+00	2.305915e+00	1.000000e-05	1.000000e-05	2.738777e-01	2.704263e-01	5.831833e-01
1	2L_17618597_SNP	17618597	5	G	T	0.100	4.161330e+00	3.779691e+00	1.000000e-05	1.000000e+05	2.726498e-01	3.632293e-02	3.933600e-02
1	2L_17618881_SNP	17618881	12	T	C	0.168	-8.089954e-01	3.020970e+00	1.000000e-05	1.000000e+05	7.892215e-01	2.401755e-01	2.430549e-01
1	2L_17618982_SNP	17618982	17	A	G	0.478	-1.507653e-01	2.300759e+00	1.000000e-05	1.000000e+05	9.478393e-01	8.208332e-01	8.211520e-01
1	2L_17619059_SNP	17619059	5	T	C	0.087	-4.378833e-01	3.932485e+00	1.000000e-05	1.000000e+05	9.114855e-01	6.776349e-01	6.783057e-01
1	2L_17619087_SNP	17619087	6	G	A	0.174	2.670478e+00	2.917563e+00	1.000000e-05	1.000000e-05	3.614781e-01	3.589119e-01	8.148984e-01
1	2L_17619200_SNP	17619200	23	A	G	0.356	6.024706e+00	2.413304e+00	1.000000e-05	1.000000e-05	1.361093e-02	1.264455e-02	4.941960e-02
1	2L_17619223_SNP	17619223	2	A	G	0.111	-9.897232e-01	3.473189e+00	1.000000e-05	1.000000e+05	7.760620e-01	1.474145e-01	1.508435e-01
1	2L_17619224_SNP	17619224	2	G	A	0.111	-9.897232e-01	3.473189e+00	1.000000e-05	1.000000e+05	7.760620e-01	1.474145e-01	1.508435e-01
1	2L_17619240_SNP	17619240	3	A	G	0.118	3.906412e-01	3.395971e+00	1.000000e-05	1.000000e+05	9.085726e-01	2.976274e-01	3.001233e-01
1	2L_17619264_SNP	17619264	4	A	C	0.126	-3.962083e-01	3.319873e+00	1.000000e-05	1.000000e+05	9.051601e-01	2.059219e-01	2.090247e-01
1	2L_17619271_SNP	17619271	6	A	C	0.114	1.927254e-01	3.494423e+00	1.000000e-05	1.000000e+05	9.560896e-01	8.254930e-01	8.258023e-01
1	2L_17619272_DEL	17619272	7	A	ATTT	0.115	1.755068e-01	3.495629e+00	1.000000e-05	1.000000e+05	9.600229e-01	8.224765e-01	8.227920e-01
1	2L_17619282_SNP	17619282	17	T	C	0.435	4.378440e+00	2.302657e+00	1.000000e-05	1.000000e-05	5.913231e-02	5.662745e-02	1.363814e-01
1	2L_17619352_SNP	17619352	15	T	G	0.457	4.391399e+00	2.276385e+00	1.000000e-05	1.000000e-05	5.558028e-02	5.315883e-02	1.481210e-01
1	2L_17619870_SNP	17619870	16	T	C	0.439	-5.830819e+00	2.257646e+00	1.000000e-05	1.000000e-05	1.074653e-02	9.934100e-03	1.228100e-01
1	2L_17619907_SNP	17619907	10	C	T	0.248	8.083626e+00	2.516545e+00	1.000000e-05	1.000000e-05	1.608107e-03	1.427602e-03	1.141916e-02
1	2L_17619918_SNP	17619918	13	A	G	0.380	7.278177e+00	2.260441e+00	1.000000e-05	1.000000e-05	1.568689e-03	1.391865e-03	1.071202e-02
1	2L_17619926_SNP	17619926	17	T	G	0.391	7.590379e+00	2.279934e+00	1.000000e-05	1.000000e-05	1.092858e-03	9.621477e-04	8.210643e-03
1	2L_17619934_SNP	17619934	13	A	T	0.352	5.881986e+00	2.343414e+00	1.000000e-05	1.000000e-05	1.311993e-02	1.217902e-02	4.754831e-02
1	2L_17619958_SNP	17619958	9	G	A	0.144	3.670449e+00	3.195803e+00	1.000000e-05	1.000000e-05	2.525575e-01	2.489749e-01	3.689074e-01
1	2L_17619976_SNP	17619976	8	C	A	0.347	5.683095e+00	2.308911e+00	1.000000e-05	1.000000e-05	1.495893e-02	1.392435e-02	7.137406e-02
1	2L_17619977_SNP	17619977	10	T	C	0.379	7.106369e+00	2.240163e+00	1.000000e-05	1.000000e-05	1.830423e-03	1.629493e-03	1.981488e-02
1	2L_17620004_SNP	17620004	13	T	C	0.387	6.846792e+00	2.260592e+00	1.000000e-05	1.000000e-05	2.886079e-03	2.594471e-03	3.166045e-02
1	2L_17620058_SNP	17620058	8	T	C	0.469	-5.458285e+00	2.188824e+00	1.000000e-05	1.000000e-05	1.371250e-02	1.274089e-02	1.818604e-01
1	2L_17620156_SNP	17620156	7	C	T	0.068	-2.647165e+00	4.432957e+00	2.563411e-04	1.000000e-05	5.512920e-01	5.525812e-01	8.256462e-01
1	2L_17620216_SNP	17620216	6	C	T	0.114	2.399610e+00	3.483224e+00	1.000000e-05	1.000000e+05	4.919333e-01	4.477444e-01	4.493407e-01
1	2L_17620236_SNP	17620236	6	G	T	0.101	2.088808e+00	3.712659e+00	1.000000e-05	1.000000e-05	5.745240e-01	5.763557e-01	7.667144e-01
1	2L_17620247_SNP	17620247	7	T	A	0.223	5.824968e+00	2.623012e+00	1.000000e-05	1.000000e-05	2.784919e-02	2.626063e-02	7.853062e-02
1	2L_17620477_SNP	17620477	8	C	G	0.054	7.542800e+00	4.935958e+00	1.000000e-05	1.000000e-05	1.285578e-01	1.250513e-01	2.273263e-01
1	2L_17620500_SNP	17620500	6	A	G	0.054	7.298572e+00	4.936903e+00	1.000000e-05	1.000000e-05	1.413778e-01	1.377819e-01	2.420130e-01
1	2L_17620521_SNP	17620521	6	A	T	0.114	-7.647675e+00	3.495565e+00	2.661367e-01	1.000000e+05	3.020987e-02	2.918909e-02	3.200277e-02
1	2L_17620601_SNP	17620601	20	A	G	0.319	-1.494663e-01	2.504703e+00	1.000000e-05	1.000000e+05	9.524934e-01	5.215253e-01	5.227657e-01
1	2L_17620687_SNP	17620687	16	A	C	0.410	-5.468463e+00	2.291253e+00	1.000000e-05	1.000000e-05	1.823177e-02	1.704115e-02	4.053190e-02
1	2L_17620767_SNP	17620767	13	T	G	0.134	4.042772e+00	3.320752e+00	1.000000e-05	1.000000e-05	2.253286e-01	2.216322e-01	3.024656e-01
1	2L_17620840_SNP	17620840	6	A	G	0.121	-7.099639e-01	3.396935e+00	1.000000e-05	1.000000e+05	8.347270e-01	1.518036e-01	1.552126e-01
1	2L_17620930_SNP	17620930	5	T	G	0.127	-3.941983e-01	3.317300e+00	1.000000e-05	1.000000e+05	9.055661e-01	1.980621e-01	2.012141e-01
1	2L_17620931_SNP	17620931	5	T	G	0.127	-3.980260e-01	3.317297e+00	1.000000e-05	1.000000e+05	9.046535e-01	1.965097e-01	1.996713e-01
1	2L_17620938_SNP	17620938	4	A	G	0.126	-3.182238e-01	3.315524e+00	1.000000e-05	1.000000e+05	9.236629e-01	2.057484e-01	2.088523e-01
1	2L_17620994_SNP	17620994	13	A	G	0.423	6.051035e+00	2.239381e+00	1.000000e-05	1.000000e+05	7.673707e-03	4.503500e-03	5.706648e-03
1	2L_17621306_SNP	17621306	23	T	A	0.561	-5.330046e+00	2.328802e+00	1.000000e-05	1.000000e+05	2.347148e-02	8.390005e-03	1.005236e-02
1	2L_17621308_SNP	17621308	20	T	C	0.556	-5.626350e+00	2.293147e+00	1.000000e-05	1.000000e+05	1.527536e-02	5.417334e-03	6.745910e-03
1	2L_17621343_SNP	17621343	16	C	T	0.540	-5.391314e+00	2.256243e+00	1.000000e-05	1.000000e+05	1.809655e-02	8.095856e-03	9.729091e-03
1	2L_17621444_SNP	17621444	7	C	A	0.142	7.566229e-02	3.192373e+00	1.000000e-05	1.000000e+05	9.811222e-01	3.722477e-01	3.742697e-01
1	2L_17621491_SNP	17621491	19	A	G	0.390	-2.044156e+00	2.369573e+00	1.000000e-05	1.000000e+05	3.896789e-01	3.625844e-01	3.646651e-01
1	2L_17621492_SNP	17621492	16	G	A	0.410	3.491146e+00	2.309849e+00	1.000000e-05	1.000000e+05	1.327585e-01	1.035465e-01	1.070978e-01
1	2L_17622319_SNP	17622319	12	C	T	0.189	3.550502e-01	2.888219e+00	1.000000e-05	1.000000e+05	9.023245e-01	4.211516e-01	4.228910e-01
1	2L_17622345_SNP	17622345	3	T	C	0.079	-1.309481e-01	4.064090e+00	1.000000e-05	1.000000e+05	9.743383e-01	8.458343e-01	8.461032e-01
1	2L_17622367_SNP	17622367	5	C	T	0.073	-1.401139e+00	4.228643e+00	1.000000e-05	1.000000e+05	7.408403e-01	6.300537e-01	6.308741e-01
1	2L_17622485_SNP	17622485	14	T	C	0.383	3.568943e+00	2.331851e+00	1.000000e-05	1.000000e-05	1.279668e-01	1.244650e-01	5.127978e-01
1	2L_17622489_SNP	17622489	7	G	C	0.074	2.722965e-01	4.230526e+00	1.000000e-05	1.000000e+05	9.487644e-01	8.848451e-01	8.850408e-01
1	2L_17622545_SNP	17622545	17	A	G	0.377	4.259864e+00	2.348012e+00	1.000000e-05	1.000000e-05	7.161235e-02	6.884572e-02	1.066199e-01
1	2L_17622547_SNP	17622547	22	A	G	0.444	3.053727e+00	2.342838e+00	1.000000e-05	1.000000e-05	1.943986e-01	1.906529e-01	4.753514e-01
1	2L_17622568_SNP	17622568	16	C	T	0.432	2.238440e+00	2.308681e+00	1.000000e-05	1.000000e-05	3.337985e-01	3.308953e-01	5.651552e-01
1	2L_17622570_SNP	17622570	18	T	G	0.438	2.024923e+00	2.327741e+00	1.000000e-05	1.000000e-05	3.857219e-01	3.834928e-01	6.812033e-01
1	2L_17622575_SNP	17622575	15	A	G	0.429	2.525833e+00	2.302548e+00	1.000000e-05	1.000000e-05	2.743882e-01	2.709403e-01	5.373379e-01
1	2L_17622802_SNP	17622802	14	T	C	0.383	4.929420e+00	2.318218e+00	1.000000e-05	1.000000e-05	3.508642e-02	3.324316e-02	7.075723e-02
1	2L_17622803_SNP	17622803	12	T	A	0.385	4.822950e+00	2.302917e+00	1.000000e-05	1.000000e-05	3.789456e-02	3.596068e-02	7.250064e-02
1	2L_17622829_SNP	17622829	13	G	C	0.387	4.688710e+00	2.309303e+00	1.000000e-05	1.000000e-05	4.406392e-02	4.194481e-02	8.140633e-02
1	2L_17622908_SNP	17622908	10	T	C	0.207	4.538442e+00	2.768251e+00	1.000000e-05	1.000000e+05	1.031851e-01	2.757116e-02	3.033108e-02
1	2L_17622938_SNP	17622938	8	G	A	0.211	4.481236e+00	2.728008e+00	1.000000e-05	1.000000e+05	1.025169e-01	3.054206e-02	3.339804e-02
1	2L_17623027_SNP	17623027	16	T	A	0.338	2.215394e+00	2.419308e+00	1.000000e-05	1.000000e-05	3.612673e-01	3.586984e-01	4.617172e-01
1	2L_17623103_SNP	17623103	6	T	C	0.114	-5.247838e-02	3.482429e+00	1.000000e-05	1.000000e+05	9.879965e-01	2.816684e-01	2.842703e-01
1	2L_17623140_SNP	17623140	6	T	C	0.114	1.053848e-01	3.489283e+00	1.000000e-05	1.000000e+05	9.759452e-01	2.366019e-01	2.395051e-01
1	2L_17623325_SNP	17623325	13	T	C	0.197	3.449045e+00	2.841687e+00	1.000000e-05	1.000000e+05	2.267327e-01	4.548555e-02	4.868600e-02
1	2L_17623545_SNP	17623545	21	A	G	0.366	-2.939198e+00	2.413769e+00	1.000000e-05	1.000000e-05	2.252326e-01	2.215359e-01	2.248186e-01
1	2L_17623650_SNP	17623650	17	G	A	0.217	1.299174e+00	2.795492e+00	1.000000e-05	1.000000e+05	6.427835e-01	3.889172e-01	3.908401e-01
1	2L_17623721_DEL	17623721	22	AAT	TACATGCACTTTGCACTTTTTCCATGCAAAATCTAGGGAGCTGCTGTCCAAGAAGCGTAGCAAAGGCTCTTAGCTGACTGGCAAAATGTGCGTAAACAGCATAAAGCTCGCCTTCCTCTCATTCTTTCTATTAAATTTCGTTTTTTTATTCATTTTTTACACTTCTATTTCAAATATTTG	0.083	-7.032674e+00	4.301147e+00	2.974871e-01	1.000000e+05	1.041037e-01	1.053561e-01	1.089062e-01
1	2L_17623933_SNP	17623933	8	T	A	0.054	1.056883e+01	4.860384e+00	1.000000e-05	1.000000e-05	3.121540e-02	2.950431e-02	9.268912e-02
1	2L_17623951_SNP	17623951	4	C	A	0.066	7.702591e+00	4.384291e+00	1.000000e-05	1.000000e-05	8.095506e-02	7.802050e-02	2.877425e-01
1	2L_17623995_SNP	17623995	13	A	G	0.120	-1.158515e-02	3.488790e+00	1.000000e-05	1.000000e+05	9.973548e-01	8.826929e-01	8.828925e-01
1	2L_17624012_INS	17624012	25	T	TAGTTTT	0.323	5.390212e+00	2.494635e+00	1.000000e-05	1.000000e-05	3.228331e-02	3.053487e-02	5.335345e-02
1	2L_17624015_SNP	17624015	27	T	G	0.328	5.477992e+00	2.507012e+00	1.000000e-05	1.000000e-05	3.041520e-02	2.873257e-02	4.007787e-02
1	2L_17624016_SNP	17624016	23	C	A	0.326	5.549026e+00	2.470486e+00	1.000000e-05	1.000000e-05	2.613727e-02	2.461401e-02	3.032121e-02
1	2L_17624019_SNP	17624019	23	T	C	0.326	5.225848e+00	2.474395e+00	1.000000e-05	1.000000e+05	3.632414e-02	3.359222e-02	3.653552e-02
1	2L_17624021_INS	17624021	23	T	TAGCACTGAAAAACAT	0.311	6.095240e+00	2.491550e+00	1.000000e-05	1.000000e-05	1.557110e-02	1.450636e-02	1.995955e-02
1	2L_17624095_SNP	17624095	15	C	G	0.307	4.886991e+00	2.444838e+00	1.000000e-05	1.000000e-05	4.740180e-02	4.518964e-02	7.467950e-02
1	2L_17624259_SNP	17624259	16	T	C	0.281	8.292969e+00	2.457344e+00	1.000000e-05	1.000000e+05	9.376937e-04	1.665606e-04	3.226793e-04
1	2L_17624397_SNP	17624397	9	A	G	0.062	-1.256420e+00	4.642720e+00	1.000000e-05	1.000000e-05	7.870493e-01	7.997085e-01	8.926410e-01
1	2L_17624399_SNP	17624399	8	A	T	0.184	-7.411649e+00	2.837105e+00	2.706489e-01	1.000000e+05	9.893281e-03	6.822411e-03	8.320595e-03
1	2L_17624575_SNP	17624575	3	G	A	0.105	-1.284249e-02	3.569806e+00	1.000000e-05	1.000000e+05	9.971343e-01	2.361063e-01	2.390128e-01
1	2L_17624671_DEL	17624671	16	ATAGCTAA	A	0.173	4.564859e+00	3.007355e+00	1.000000e-05	1.000000e-05	1.311172e-01	1.275910e-01	1.607529e-01
1	2L_17624710_DEL	17624710	3	A	AGAAA	0.059	8.749397e+00	4.582943e+00	1.000000e-05	1.000000e-05	5.813068e-02	5.564891e-02	1.604258e-01
1	2L_17624769_SNP	17624769	4	C	T	0.053	8.103197e+00	4.858527e+00	1.000000e-05	1.000000e-05	9.740840e-02	9.422744e-02	1.562058e-01
1	2L_17624792_SNP	17624792	10	A	C	0.076	-3.424772e+00	4.257340e+00	4.701375e-02	5.742359e-02	4.223997e-01	4.356779e-01	5.873130e-01
1	2L_17624897_SNP	17624897	12	T	C	0.357	6.034147e+00	2.305048e+00	1.000000e-05	1.000000e+05	9.744931e-03	7.518444e-04	1.168533e-03
1	2L_17624982_INS	17624982	20	TGT	T	0.356	-2.332400e+00	2.418896e+00	1.000000e-05	1.000000e+05	3.364563e-01	1.193889e-01	1.229162e-01
1	2L_17624987_SNP	17624987	17	C	G	0.355	-2.445217e+00	2.392289e+00	1.000000e-05	1.000000e+05	3.083462e-01	1.149470e-01	1.184839e-01
1	2L_17624989_SNP	17624989	18	G	A	0.423	-1.430845e+00	2.330503e+00	1.000000e-05	1.000000e+05	5.401567e-01	2.086777e-01	2.117629e-01
1	2L_17625122_SNP	17625122	13	A	G	0.148	-1.342502e+00	3.216669e+00	1.000000e-05	1.000000e-05	6.770056e-01	6.825797e-01	8.812584e-01
1	2L_17625158_SNP	17625158	16	T	C	0.165	7.953907e-01	3.142656e+00	1.000000e-05	1.000000e+05	8.005367e-01	7.134840e-01	7.140542e-01
1	2L_17625171_SNP	17625171	10	G	A	0.103	-4.631646e+00	3.720455e+00	1.747141e-01	1.000000e+05	2.150793e-01	1.370746e-01	1.405465e-01
1	2L_17625189_SNP	17625189	10	T	C	0.166	-1.328657e-01	3.035352e+00	1.000000e-05	1.000000e+05	9.651430e-01	3.933405e-01	3.952375e-01
1	2L_17625354_SNP	17625354	12	G	C	0.357	-1.681823e+00	2.351984e+00	1.000000e-05	1.000000e+05	4.756652e-01	7.921340e-02	8.272992e-02
1	2L_17625368_DEL	17625368	14	G	GG	0.241	-3.162240e+00	2.644414e+00	1.000000e-05	1.000000e-05	2.336293e-01	2.299610e-01	3.944778e-01
1	2L_17625373_SNP	17625373	17	T	G	0.239	-4.490235e+00	2.674420e+00	2.013407e-02	5.621446e-02	9.521502e-02	9.292106e-02	1.548683e-01
1	2L_17625375_DEL	17625375	21	T	TT	0.336	-9.126787e-01	2.467780e+00	1.000000e-05	1.000000e+05	7.120180e-01	1.663192e-01	1.696554e-01
1	2L_17625597_SNP	17625597	12	A	T	0.294	5.642258e+00	2.462354e+00	1.000000e-05	1.000000e-05	2.331343e-02	2.190274e-02	3.196981e-02
1	2L_17625599_SNP	17625599	9	G	T	0.295	5.553874e+00	2.430175e+00	1.000000e-05	1.000000e-05	2.367324e-02	2.224785e-02	5.274210e-02
1	2L_17625816_SNP	17625816	16	T	G	0.381	6.958706e+00	2.288549e+00	1.000000e-05	1.000000e+05	2.780751e-03	1.678849e-03	2.362233e-03
1	2L_17625819_SNP	17625819	18	G	A	0.314	6.765304e+00	2.423024e+00	1.000000e-05	1.000000e+05	5.909881e-03	2.511396e-03	3.377901e-03
1	2L_17625847_SNP	17625847	10	C	G	0.069	7.529234e+00	4.420596e+00	1.000000e-05	1.000000e+05	9.057127e-02	8.154503e-02	8.506983e-02
1	2L_17626213_SNP	17626213	17	T	G	0.399	-4.042271e+00	2.323242e+00	1.000000e-05	1.000000e+05	8.389597e-02	6.246565e-02	6.587959e-02
1	2L_17626287_SNP	17626287	12	A	G	0.224	-2.145569e+00	2.702039e+00	1.000000e-05	1.000000e+05	4.284010e-01	2.530708e-01	2.558642e-01
1	2L_17626289_SNP	17626289	10	A	G	0.234	-1.309925e+00	2.643069e+00	1.000000e-05	1.000000e+05	6.208870e-01	3.629178e-01	3.649965e-01
1	2L_17626325_SNP	17626325	26	A	G	0.271	-2.221123e+00	2.666151e+00	1.000000e-05	1.000000e+05	4.061054e-01	2.301259e-01	2.330720e-01
1	2L_17626327_SNP	17626327	15	T	G	0.229	4.968511e+00	2.695369e+00	1.000000e-05	1.000000e+05	6.722530e-02	1.396771e-02	1.607789e-02
1	2L_17626594_SNP	17626594	15	A	C	0.250	4.527619e+00	2.622951e+00	1.000000e-05	1.000000e+05	8.635149e-02	1.997592e-02	2.242623e-02
1	2L_17626805_SNP	17626805	11	G	A	0.104	6.087897e-01	3.682819e+00	1.000000e-05	1.000000e+05	8.689233e-01	2.924234e-01	2.949537e-01
1	2L_17626814_SNP	17626814	15	G	C	0.264	3.747261e+00	2.596763e+00	1.000000e-05	1.000000e+05	1.510638e-01	4.884715e-02	5.210163e-02
1	2L_17626821_SNP	17626821	15	T	G	0.264	3.747261e+00	2.596763e+00	1.000000e-05	1.000000e+05	1.510638e-01	4.884715e-02	5.210163e-02
1	2L_17626823_SNP	17626823	11	G	T	0.132	-3.926619e+00	3.319033e+00	5.619575e-02	1.000000e+05	2.386321e-01	2.138182e-01	2.168706e-01
1	2L_17627002_SNP	17627002	6	C	A	0.054	-2.697925e+00	4.939718e+00	4.024042e-02	1.000000e+05	5.857500e-01	3.391481e-01	3.413748e-01
1	2L_17627009_SNP	17627009	18	A	T	0.409	-2.244653e+00	2.345517e+00	1.000000e-05	1.000000e+05	3.400885e-01	3.320220e-01	3.342941e-01
1	2L_17627495_SNP	17627495	15	T	C	0.164	3.767173e+00	3.076062e+00	1.000000e-05	1.000000e-05	2.225927e-01	2.188884e-01	5.729533e-01
1	2L_17627702_INS	17627702	28	AA	A	0.142	7.262802e+00	3.385119e+00	1.000000e-05	1.000000e-05	3.350032e-02	3.171016e-02	6.701015e-02
1	2L_17627851_SNP	17627851	5	A	G	0.053	-8.226018e+00	5.059316e+00	5.060954e-01	8.383790e-01	1.060393e-01	1.213780e-01	1.298059e-01
1	2L_17627952_SNP	17627952	8	G	A	0.156	-1.265614e+00	3.062009e+00	1.000000e-05	1.000000e+05	6.799489e-01	2.066040e-01	2.097024e-01
1	2L_17627955_SNP	17627955	6	T	C	0.121	3.951308e-01	3.394006e+00	1.000000e-05	1.000000e+05	9.074732e-01	3.278359e-01	3.301348e-01
1	2L_17627990_SNP	17627990	29	G	T	0.508	5.880393e+00	2.358189e+00	1.000000e-05	1.000000e-05	1.371624e-02	1.274444e-02	4.218816e-02
1	2L_17628031_SNP	17628031	13	C	A	0.169	2.888566e+00	3.023307e+00	1.000000e-05	1.000000e-05	3.408761e-01	3.380542e-01	9.476316e-01
1	2L_17628035_SNP	17628035	13	T	C	0.225	1.359979e+00	2.710762e+00	1.000000e-05	1.000000e-05	6.166071e-01	6.197869e-01	8.817579e-01
1	2L_17628083_SNP	17628083	4	T	C	0.053	-9.196467e+00	5.070764e+00	6.222833e-01	1.000000e+05	7.170789e-02	6.781759e-02	7.127356e-02
1	2L_17628092_SNP	17628092	5	C	T	0.087	-4.344554e+00	3.931654e+00	7.986408e-02	1.020295e-01	2.708972e-01	2.807576e-01	4.366931e-01
1	2L_17628186_SNP	17628186	14	A	C	0.121	-7.750803e-02	3.490675e+00	1.000000e-05	1.000000e+05	9.823141e-01	9.825487e-01	9.825774e-01
1	2L_17628297_SNP	17628297	6	A	T	0.134	2.753740e-01	3.247348e+00	1.000000e-05	1.000000e+05	9.325322e-01	4.509921e-01	4.525715e-01
1	2L_17628353_SNP	17628353	17	A	T	0.167	8.113201e-01	3.094947e+00	1.000000e-05	1.000000e+05	7.935658e-01	5.218561e-01	5.230950e-01
1	2L_17628359_SNP	17628359	16	A	T	0.165	7.264484e-01	3.095509e+00	1.000000e-05	1.000000e+05	8.147744e-01	3.031377e-01	3.055973e-01
1	2L_17628425_SNP	17628425	12	G	A	0.105	-2.300326e+00	3.688905e+00	1.000000e-05	1.000000e+05	5.338384e-01	3.721982e-01	3.742205e-01
1	2L_17628466_SNP	17628466	18	G	T	0.270	2.889620e-01	2.625855e+00	1.000000e-05	1.000000e+05	9.125189e-01	1.927452e-01	1.959298e-01
1	2L_17629072_SNP	17629072	18	A	C	0.131	5.128160e+00	3.391738e+00	1.000000e-05	1.000000e+05	1.326213e-01	8.877553e-02	9.231859e-02
1	2L_17629234_SNP	17629234	10	G	T	0.076	3.332661e+00	4.226288e+00	1.000000e-05	1.000000e-05	4.316002e-01	4.301157e-01	5.551043e-01
1	2L_17629268_SNP	17629268	12	T	C	0.112	2.845216e+00	3.585970e+00	1.000000e-05	1.000000e-05	4.287642e-01	4.272296e-01	5.937624e-01
1	2L_17629313_SNP	17629313	12	C	G	0.119	2.411513e+00	3.481744e+00	1.000000e-05	1.000000e-05	4.896071e-01	4.892715e-01	7.806127e-01
1	2L_17629605_SNP	17629605	9	C	T	0.055	7.110529e+00	4.948525e+00	1.000000e-05	1.000000e-05	1.528020e-01	1.491454e-01	1.610702e-01
1	2L_17629609_SNP	17629609	14	A	T	0.369	-1.897031e+00	2.351807e+00	1.000000e-05	1.000000e+05	4.211416e-01	3.538626e-01	3.559971e-01
1	2L_17629610_SNP	17629610	14	A	C	0.433	-1.078070e+00	2.293096e+00	1.000000e-05	1.000000e+05	6.389308e-01	5.666270e-01	5.676787e-01
1	2L_17629621_SNP	17629621	1	A	T	0.065	3.897039e+00	4.439774e+00	1.000000e-05	1.000000e-05	3.814614e-01	3.791703e-01	4.044195e-01
1	2L_17629639_SNP	17629639	9	C	T	0.212	4.123230e+00	2.711577e+00	1.000000e-05	1.000000e-05	1.304372e-01	1.269161e-01	2.050549e-01
1	2L_17629668_SNP	17629668	16	T	A	0.360	5.775347e+00	2.347479e+00	1.000000e-05	1.000000e-05	1.500470e-02	1.396786e-02	2.633486e-02
1	2L_17629696_INS	17629696	5	GTAATTCTTA	G	0.053	5.639157e+00	4.908967e+00	1.000000e-05	1.000000e-05	2.524652e-01	2.488821e-01	3.819014e-01
1	2L_17629733_SNP	17629733	12	A	G	0.392	6.339672e-01	2.312514e+00	1.000000e-05	1.000000e+05	7.843444e-01	6.708489e-01	6.715399e-01
1	2L_17629966_INS	17629966	24	TT	T	0.107	-3.063833e+00	3.817955e+00	2.351272e-02	1.000000e+05	4.235282e-01	3.341541e-01	3.364126e-01
1	2L_17630056_SNP	17630056	5	G	T	0.073	-4.683976e-01	4.232751e+00	1.000000e-05	1.000000e+05	9.120317e-01	8.565214e-01	8.567697e-01
1	2L_17630131_SNP	17630131	13	A	T	0.289	-1.226457e-01	2.499907e+00	1.000000e-05	1.000000e+05	9.609358e-01	8.155790e-01	8.159087e-01
1	2L_17630223_SNP	17630223	11	T	C	0.139	2.623363e+00	3.252304e+00	1.000000e-05	1.000000e-05	4.211476e-01	4.194811e-01	4.862484e-01
1	2L_17630234_SNP	17630234	4	T	G	0.079	-1.130675e+00	4.066713e+00	1.000000e-05	1.000000e-05	7.813660e-01	7.935042e-01	8.957876e-01
1	2L_17630245_SNP	17630245	3	C	T	0.079	1.650653e+00	4.069990e+00	1.000000e-05	1.000000e+05	6.856312e-01	2.749860e-01	2.776325e-01
1	2L_17630312_SNP	17630312	15	T	G	0.450	4.106044e+00	2.269571e+00	1.000000e-05	1.000000e-05	7.240033e-02	6.961866e-02	2.325106e-01
1	2L_17630457_SNP	17630457	11	T	A	0.361	-5.165410e+00	2.324467e+00	8.978128e-02	1.000000e+05	2.774731e-02	3.864766e-03	4.971086e-03
1	2L_17630521_SNP	17630521	20	T	C	0.348	3.429386e-01	2.458027e+00	1.000000e-05	1.000000e+05	8.892257e-01	3.292654e-01	3.315551e-01
1	2L_17630535_SNP	17630535	11	A	G	0.333	-2.181715e-02	2.397879e+00	1.000000e-05	1.000000e+05	9.927525e-01	4.896912e-01	4.910779e-01
1	2L_17630543_SNP	17630543	11	A	T	0.382	-4.012498e+00	2.303321e+00	1.000000e-05	1.000000e+05	8.352268e-02	1.966658e-02	2.210183e-02
1	2L_17630769_SNP	17630769	18	A	G	0.248	1.451528e+00	2.667046e+00	1.000000e-05	1.000000e+05	5.870700e-01	5.002501e-01	5.015871e-01
1	2L_17630785_SNP	17630785	11	G	A	0.153	-4.515302e+00	3.120461e+00	3.495185e-02	6.020739e-02	1.499565e-01	1.491139e-01	3.560893e-01
1	2L_17630821_SNP	17630821	7	A	C	0.095	-2.560198e+00	3.808899e+00	1.000000e-05	1.000000e-05	5.025009e-01	5.024545e-01	6.761996e-01
1	2L_17630835_SNP	17630835	12	C	G	0.147	-9.199362e-02	3.188264e+00	1.000000e-05	1.000000e+05	9.770190e-01	8.581446e-01	8.583898e-01
1	2L_17630860_SNP	17630860	13	A	G	0.232	-1.785699e+00	2.677500e+00	1.000000e-05	1.000000e-05	5.058294e-01	5.058598e-01	5.131944e-01
1	2L_17631058_SNP	17631058	9	A	G	0.062	5.908414e+00	4.655242e+00	1.000000e-05	1.000000e-05	2.063111e-01	2.025737e-01	3.532034e-01
1	2L_17631099_SNP	17631099	6	T	A	0.060	1.036525e+01	4.563889e+00	1.000000e-05	1.000000e-05	2.454235e-02	2.308189e-02	5.456891e-02
1	2L_17631105_SNP	17631105	4	G	T	0.060	9.181696e+00	4.586680e+00	1.000000e-05	1.000000e-05	4.708359e-02	4.488011e-02	1.087774e-01
1	2L_17631194_SNP	17631194	21	C	T	0.418	3.240368e+00	2.351923e+00	1.000000e-05	1.000000e+05	1.703049e-01	1.102190e-01	1.137638e-01
1	2L_17631294_SNP	17631294	10	C	G	0.366	2.115768e+00	2.320892e+00	1.000000e-05	1.000000e+05	3.634131e-01	2.727774e-01	2.754387e-01
1	2L_17631308_SNP	17631308	12	T	C	0.168	7.469993e-01	3.035475e+00	1.000000e-05	1.000000e+05	8.059448e-01	7.872116e-01	7.876021e-01
1	2L_17631578_SNP	17631578	16	A	G	0.396	-3.847745e-01	2.353907e+00	1.000000e-05	1.000000e+05	8.703718e-01	3.343481e-01	3.366054e-01
1	2L_17631581_SNP	17631581	16	G	A	0.424	1.002067e+00	2.318308e+00	1.000000e-05	1.000000e-05	6.661791e-01	6.712744e-01	7.512221e-01
1	2L_17631593_SNP	17631593	21	C	T	0.470	-5.284693e-01	2.350139e+00	1.000000e-05	1.000000e+05	8.223846e-01	3.982190e-01	4.000878e-01
1	2L_17631601_SNP	17631601	5	T	A	0.067	2.506391e+00	4.417251e+00	1.000000e-05	1.000000e-05	5.712729e-01	5.730091e-01	6.036757e-01
1	2L_17631606_SNP	17631606	7	G	C	0.061	6.175625e-01	4.641727e+00	1.000000e-05	1.000000e+05	8.943331e-01	9.095970e-01	9.097487e-01
1	2L_17631631_SNP	17631631	13	T	A	0.211	1.881862e+00	2.770075e+00	1.000000e-05	1.000000e+05	4.979466e-01	1.281012e-01	1.316044e-01
1	2L_17631654_SNP	17631654	9	T	G	0.240	1.062168e+00	2.615707e+00	1.000000e-05	1.000000e+05	6.852601e-01	2.034526e-01	2.065709e-01
1	2L_17631676_SNP	17631676	12	T	G	0.231	7.749851e-01	2.677706e+00	1.000000e-05	1.000000e+05	7.726534e-01	2.336174e-01	2.365404e-01
1	2L_17631716_SNP	17631716	9	T	A	0.075	3.995129e+00	4.229452e+00	1.000000e-05	1.000000e-05	3.463635e-01	3.436070e-01	6.226690e-01
1	2L_17631717_SNP	17631717	10	T	A	0.076	3.914893e+00	4.232343e+00	1.000000e-05	1.000000e-05	3.564350e-01	3.538037e-01	6.343002e-01
1	2L_17631737_SNP	17631737	5	T	A	0.113	1.863491e-01	3.498194e+00	1.000000e-05	1.000000e+05	9.575867e-01	2.092344e-01	2.123161e-01
1	2L_17631778_SNP	17631778	11	A	C	0.097	8.494267e-01	3.796075e+00	1.000000e-05	1.000000e+05	8.232411e-01	7.544144e-01	7.548806e-01
1	2L_17631855_SNP	17631855	7	A	G	0.216	1.187384e+00	2.695694e+00	1.000000e-05	1.000000e+05	6.602194e-01	2.355777e-01	2.384877e-01
1	2L_17631881_SNP	17631881	1	T	G	0.065	2.280224e-01	4.417573e+00	1.000000e-05	1.000000e+05	9.589016e-01	7.947860e-01	7.951599e-01
1	2L_17631897_DEL	17631897	19	CTATTGCGA	C	0.316	6.084535e-01	2.488116e+00	1.000000e-05	1.000000e+05	8.071395e-01	4.735323e-01	4.749975e-01
1	2L_17631913_SNP	17631913	6	C	A	0.195	-1.661295e+00	2.801062e+00	1.000000e-05	1.000000e-05	5.539993e-01	5.552463e-01	8.130592e-01
1	2L_17631967_SNP	17631967	7	T	C	0.054	-3.723679e+00	4.975276e+00	6.745689e-02	6.243961e-02	4.553533e-01	4.784120e-01	7.765746e-01
1	2L_17632269_SNP	17632269	3	G	A	0.053	5.344202e+00	4.882924e+00	1.000000e-05	1.000000e-05	2.754813e-01	2.720412e-01	2.973421e-01
1	2L_17632370_SNP	17632370	3	G	A	0.099	-6.285208e+00	3.676242e+00	2.068566e-01	3.448682e-01	8.936516e-02	9.439068e-02	1.125730e-01
1	2L_17632496_SNP	17632496	15	T	C	0.457	-2.932046e+00	2.284373e+00	1.000000e-05	1.000000e+05	2.012621e-01	4.204448e-02	4.518204e-02
1	2L_17632551_SNP	17632551	12	A	G	0.224	1.304671e+00	2.711963e+00	1.000000e-05	1.000000e+05	6.311515e-01	5.781812e-01	5.791878e-01
1	2L_17632554_SNP	17632554	10	A	G	0.276	1.774101e+00	2.509467e+00	1.000000e-05	1.000000e-05	4.806717e-01	4.801432e-01	5.117137e-01
1	2L_17632688_SNP	17632688	20	T	C	0.489	-5.438389e-01	2.323193e+00	1.000000e-05	1.000000e+05	8.152292e-01	3.947406e-01	3.966296e-01
1	2L_17632695_SNP	17632695	3	C	A	0.079	-1.549955e+00	4.065634e+00	1.000000e-05	1.000000e-05	7.035624e-01	7.104286e-01	8.780137e-01
1	2L_17632698_SNP	17632698	5	T	A	0.060	-3.234983e+00	4.694134e+00	5.826968e-02	1.000000e+05	4.917767e-01	4.033275e-01	4.051670e-01
1	2L_17632804_SNP	17632804	9	T	A	0.164	4.062714e+00	2.995335e+00	1.000000e-05	1.000000e-05	1.769999e-01	1.732681e-01	1.799594e-01
1	2L_17632947_SNP	17632947	23	A	C	0.076	-3.872724e+00	4.480182e+00	7.967905e-02	8.212977e-02	3.887235e-01	4.086517e-01	5.126348e-01
1	2L_17633022_SNP	17633022	3	A	G	0.072	4.271735e+00	4.210292e+00	1.000000e-05	1.000000e-05	3.119119e-01	3.087789e-01	5.634851e-01
1	2L_17633130_SNP	17633130	5	A	C	0.053	5.158540e+00	4.885850e+00	1.000000e-05	1.000000e-05	2.927293e-01	2.894226e-01	3.210768e-01
1	2L_17633196_SNP	17633196	6	G	C	0.107	-3.106774e+00	3.582064e+00	1.044955e-04	4.220313e-03	3.871371e-01	3.849403e-01	5.809229e-01
1	2L_17633267_SNP	17633267	6	G	T	0.215	1.242271e+00	2.693189e+00	1.000000e-05	1.000000e-05	6.452684e-01	6.495049e-01	7.764541e-01
1	2L_17633309_SNP	17633309	0	G	A	0.058	1.507726e+00	4.646825e+00	1.000000e-05	1.000000e+05	7.460332e-01	1.833806e-01	1.866212e-01
1	2L_17633395_DEL	17633395	15	T	TT	0.107	-1.126738e+00	3.709262e+00	1.000000e-05	1.000000e+05	7.617236e-01	1.280974e-01	1.316007e-01
1	2L_17633462_SNP	17633462	15	T	C	0.157	4.592662e+00	3.151107e+00	1.000000e-05	1.000000e-05	1.470480e-01	1.434199e-01	2.849252e-01
1	2L_17633531_SNP	17633531	6	T	C	0.128	-2.547386e+00	3.317392e+00	1.000000e-05	1.000000e-05	4.437449e-01	4.424812e-01	5.762371e-01
1	2L_17633608_SNP	17633608	5	C	A	0.133	-1.854289e+00	3.247082e+00	1.000000e-05	1.000000e-05	5.688001e-01	5.704644e-01	7.287949e-01
1	2L_17633653_SNP	17633653	4	A	T	0.159	-2.513228e+00	3.007546e+00	1.000000e-05	1.000000e-05	4.046686e-01	4.027300e-01	5.603256e-01
1	2L_17633664_SNP	17633664	6	A	T	0.154	-3.237766e+00	3.056323e+00	1.000000e-05	3.331187e-03	2.911134e-01	2.877861e-01	4.355345e-01
1	2L_17633671_SNP	17633671	4	C	T	0.152	-2.427162e+00	3.063058e+00	1.000000e-05	1.000000e-05	4.293634e-01	4.278393e-01	5.992835e-01
1	2L_17633676_SNP	17633676	8	T	A	0.150	-2.613472e+00	3.121573e+00	1.000000e-05	1.000000e-05	4.037783e-01	4.018255e-01	6.100578e-01
1	2L_17633699_INS	17633699	8	ATTT	A	0.156	-1.531801e+00	3.074894e+00	1.000000e-05	1.000000e-05	6.190886e-01	6.223550e-01	8.082417e-01
1	2L_17633701_SNP	17633701	9	G	A	0.151	-2.436919e+00	3.124885e+00	1.000000e-05	1.000000e-05	4.366960e-01	4.353029e-01	6.171098e-01
1	2L_17633710_SNP	17633710	10	C	T	0.152	-1.273061e+00	3.138076e+00	1.000000e-05	1.000000e-05	6.855467e-01	6.915170e-01	8.521325e-01
1	2L_17633734_DEL	17633734	15	A	AA	0.150	-1.183343e+00	3.208679e+00	1.000000e-05	1.000000e-05	7.127941e-01	7.201548e-01	9.209894e-01
1	2L_17633750_SNP	17633750	18	T	G	0.109	1.441911e+00	3.715569e+00	1.000000e-05	1.000000e+05	6.985051e-01	5.575616e-01	5.586495e-01
1	2L_17633778_SNP	17633778	18	A	T	0.102	2.282115e+00	3.808827e+00	1.000000e-05	1.000000e+05	5.499549e-01	4.717523e-01	4.732262e-01
1	2L_17633821_INS	17633821	9	AA	C	0.103	5.908474e-01	3.691202e+00	1.000000e-05	1.000000e+05	8.730392e-01	7.509125e-01	7.513872e-01
1	2L_17633832_SNP	17633832	11	T	C	0.097	1.530330e+00	3.806562e+00	1.000000e-05	1.000000e+05	6.882309e-01	4.589391e-01	4.604776e-01
1	2L_17633846_SNP	17633846	16	C	T	0.252	2.157256e+00	2.658525e+00	1.000000e-05	1.000000e-05	4.183771e-01	4.166636e-01	6.803323e-01
1	2L_17633865_SNP	17633865	14	A	G	0.248	3.883168e+00	2.628643e+00	1.000000e-05	1.000000e-05	1.416771e-01	1.380794e-01	1.878884e-01
1	2L_17634106_SNP	17634106	9	G	A	0.110	-9.114129e-01	3.577736e+00	1.000000e-05	1.000000e-05	7.992639e-01	8.131391e-01	9.842838e-01
1	2L_17634136_SNP	17634136	5	T	C	0.127	-1.672610e+00	3.314843e+00	1.000000e-05	1.000000e-05	6.145833e-01	6.176931e-01	8.067271e-01
1	2L_17634277_SNP	17634277	12	A	C	0.392	1.691284e+00	2.307983e+00	1.000000e-05	1.000000e-05	4.648105e-01	4.639542e-01	7.001326e-01
1	2L_17634293_SNP	17634293	17	A	T	0.159	3.729105e+00	3.133362e+00	1.000000e-05	1.000000e-05	2.358511e-01	2.321913e-01	4.907838e-01
1	2L_17634311_SNP	17634311	7	T	A	0.182	8.651221e-01	2.876701e+00	1.000000e-05	1.000000e+05	7.640283e-01	7.132086e-01	7.137795e-01
1	2L_17634312_SNP	17634312	6	T	A	0.188	7.140395e-01	2.837946e+00	1.000000e-05	1.000000e+05	8.016867e-01	7.722435e-01	7.726678e-01
1	2L_17634316_SNP	17634316	8	T	C	0.177	1.553154e-01	2.920637e+00	1.000000e-05	1.000000e+05	9.576594e-01	9.307517e-01	9.308669e-01
1	2L_17634328_SNP	17634328	14	A	G	0.376	2.448137e+00	2.338096e+00	1.000000e-05	1.000000e-05	2.967320e-01	2.934594e-01	4.584977e-01
1	2L_17634330_SNP	17634330	13	A	G	0.366	2.523379e+00	2.341827e+00	1.000000e-05	1.000000e-05	2.829524e-01	2.795674e-01	4.033293e-01
1	2L_17634378_SNP	17634378	13	G	A	0.380	2.075014e+00	2.326878e+00	1.000000e-05	1.000000e-05	3.739318e-01	3.715339e-01	5.856651e-01
1	2L_17634404_SNP	17634404	14	C	A	0.369	2.024154e+00	2.349685e+00	1.000000e-05	1.000000e-05	3.903429e-01	3.881825e-01	6.413061e-01
1	2L_17634414_SNP	17634414	12	T	A	0.378	1.844394e+00	2.322906e+00	1.000000e-05	1.000000e-05	4.284317e-01	4.268913e-01	6.861059e-01
1	2L_17634425_INS	17634425	13	AAATGC	T	0.352	2.818575e+00	2.359927e+00	1.000000e-05	1.000000e-05	2.342020e-01	2.305358e-01	3.555159e-01
1	2L_17634478_SNP	17634478	18	C	A	0.387	2.807310e+00	2.356244e+00	1.000000e-05	1.000000e-05	2.353403e-01	2.316784e-01	3.334707e-01
1	2L_17634566_SNP	17634566	6	A	T	0.087	4.471161e+00	3.900664e+00	1.000000e-05	1.000000e-05	2.534904e-01	2.499129e-01	4.395028e-01
1	2L_17634653_SNP	17634653	13	A	G	0.366	1.121262e+00	2.352117e+00	1.000000e-05	1.000000e-05	6.342579e-01	6.380733e-01	8.888293e-01
1	2L_17634662_SNP	17634662	15	T	C	0.407	2.774292e+00	2.312941e+00	1.000000e-05	1.000000e-05	2.322135e-01	2.285399e-01	4.245276e-01
1	2L_17634712_SNP	17634712	6	A	G	0.074	8.982751e+00	4.169809e+00	1.000000e-05	1.000000e-05	3.279743e-02	3.103126e-02	7.198070e-02
1	2L_17634834_SNP	17634834	9	G	A	0.164	1.855656e+00	3.032864e+00	1.000000e-05	1.000000e-05	5.415515e-01	5.424642e-01	8.155336e-01
1	2L_17634835_SNP	17634835	15	C	T	0.393	2.310377e+00	2.331661e+00	1.000000e-05	1.000000e-05	3.233229e-01	3.203057e-01	6.251355e-01
1	2L_17634872_SNP	17634872	12	A	T	0.182	8.367904e-01	2.943186e+00	1.000000e-05	1.000000e+05	7.765563e-01	7.343861e-01	7.349018e-01
1	2L_17634914_SNP	17634914	13	C	A	0.387	2.194564e+00	2.326573e+00	1.000000e-05	1.000000e-05	3.470448e-01	3.442965e-01	6.218982e-01
1	2L_17634950_SNP	17634950	15	T	A	0.321	-2.271598e-02	2.446098e+00	1.000000e-05	1.000000e+05	9.926026e-01	7.019199e-01	7.025214e-01
1	2L_17635010_SNP	17635010	15	G	A	0.293	5.217341e-01	2.505807e+00	1.000000e-05	1.000000e-05	8.353437e-01	8.538913e-01	8.642661e-01
1	2L_17635021_SNP	17635021	14	C	T	0.298	3.101047e-01	2.484941e+00	1.000000e-05	1.000000e+05	9.008519e-01	7.994372e-01	7.998009e-01
1	2L_17635051_MNP	17635051	13	ATT	GGG	0.303	-6.903827e-01	2.466904e+00	1.000000e-05	1.000000e+05	7.799670e-01	5.501946e-01	5.513125e-01
1	2L_17635066_SNP	17635066	5	T	C	0.080	-1.000022e+00	4.083947e+00	1.000000e-05	1.000000e-05	8.068900e-01	8.216017e-01	9.592531e-01
1	2L_17635121_SNP	17635121	13	C	G	0.303	2.217820e-01	2.464649e+00	1.000000e-05	1.000000e+05	9.284174e-01	6.862810e-01	6.869267e-01
1	2L_17635640_SNP	17635640	23	A	C	0.167	3.991394e+00	3.138411e+00	1.000000e-05	1.000000e-05	2.053908e-01	2.016523e-01	3.157574e-01
1	2L_17635680_INS	17635680	18	AGCCTTGAA	A	0.409	1.279693e+00	2.344471e+00	1.000000e-05	1.000000e-05	5.859800e-01	5.881576e-01	8.531189e-01
1	2L_17635796_SNP	17635796	7	G	T	0.088	2.113350e+00	3.914997e+00	1.000000e-05	1.000000e-05	5.901187e-01	5.924250e-01	7.321449e-01
1	2L_17635816_SNP	17635816	7	G	C	0.061	-3.874513e+00	4.685914e+00	8.304546e-02	1.000000e+05	4.096224e-01	2.862043e-01	2.887760e-01
1	2L_17635996_SNP	17635996	1	C	T	0.065	1.268337e-01	4.416797e+00	1.000000e-05	1.000000e+05	9.771286e-01	7.954740e-01	7.958463e-01
1	2L_17636012_SNP	17636012	2	T	A	0.059	-2.508769e+00	4.646696e+00	1.381305e-02	1.000000e+05	5.900534e-01	4.609961e-01	4.625241e-01
1	2L_17636052_SNP	17636052	6	A	G	0.081	1.191823e+01	3.946098e+00	1.000000e-05	1.000000e-05	2.963558e-03	2.665632e-03	4.806053e-03
1	2L_17636056_SNP	17636056	16	G	T	0.165	3.417357e+00	3.087622e+00	1.000000e-05	1.000000e+05	2.701321e-01	2.128450e-01	2.159037e-01
1	2L_17636139_SNP	17636139	4	A	T	0.053	1.315572e+01	4.789713e+00	1.000000e-05	1.000000e-05	6.748115e-03	6.176979e-03	1.129682e-02
1	2L_17636141_SNP	17636141	4	G	A	0.053	1.315572e+01	4.789713e+00	1.000000e-05	1.000000e-05	6.748115e-03	6.176979e-03	1.129682e-02
1	2L_17636143_SNP	17636143	4	T	A	0.053	1.315572e+01	4.789713e+00	1.000000e-05	1.000000e-05	6.748115e-03	6.176979e-03	1.129682e-02
1	2L_17636167_SNP	17636167	18	G	C	0.058	-7.286468e+00	5.105842e+00	7.526234e-01	1.000000e+05	1.556065e-01	9.331977e-02	9.686916e-02
1	2L_17636168_SNP	17636168	18	A	G	0.066	-2.482058e+00	4.659148e+00	1.309932e-02	1.000000e+05	5.949999e-01	3.915897e-01	3.934970e-01
1	2L_17636290_SNP	17636290	4	G	A	0.053	1.284810e+01	4.795946e+00	1.000000e-05	1.000000e-05	8.198688e-03	7.535754e-03	1.374725e-02
1	2L_17636341_SNP	17636341	28	T	C	0.449	-7.139580e-01	2.415509e+00	1.000000e-05	1.000000e+05	7.679600e-01	3.211889e-01	3.235306e-01
1	2L_17636579_SNP	17636579	19	G	T	0.493	-1.015934e+00	2.317572e+00	1.000000e-05	1.000000e+05	6.617467e-01	5.282615e-01	5.294724e-01
1	2L_17636597_SNP	17636597	3	C	T	0.079	1.371702e+00	4.079104e+00	1.000000e-05	1.000000e+05	7.371271e-01	5.352623e-01	5.364429e-01
1	2L_17636637_SNP	17636637	6	A	G	0.081	1.604671e+00	4.082230e+00	1.000000e-05	1.000000e+05	6.948061e-01	4.986371e-01	4.999816e-01
1	2L_17636895_SNP	17636895	5	T	C	0.153	-5.215150e-01	3.073434e+00	1.000000e-05	1.000000e-05	8.654837e-01	8.901630e-01	9.931265e-01
1	2L_17636991_SNP	17636991	15	C	A	0.143	2.141788e+00	3.256356e+00	1.000000e-05	1.000000e+05	5.117094e-01	4.709714e-01	4.724493e-01
1	2L_17636995_DEL	17636995	20	C	CC	0.111	6.208807e+00	3.661198e+00	1.000000e-05	1.000000e-05	9.196340e-02	8.885757e-02	1.279131e-01
1	2L_17637027_SNP	17637027	21	G	A	0.291	-2.792137e+00	2.557711e+00	1.000000e-05	1.000000e+05	2.767123e-01	2.268041e-01	2.297720e-01
1	2L_17637074_SNP	17637074	6	A	C	0.060	3.862224e+00	4.633138e+00	1.000000e-05	1.000000e-05	4.058095e-01	4.038892e-01	6.086727e-01
1	2L_17637222_DEL	17637222	7	T	TAGAAAACAAATGAAATTGTAGTAAGTTGAAAT	0.074	-6.386949e+00	4.282711e+00	3.025132e-01	1.000000e+05	1.379464e-01	1.254949e-01	1.290061e-01
1	2L_17637298_SNP	17637298	13	G	C	0.134	-7.964546e-01	3.328030e+00	1.000000e-05	1.000000e+05	8.111821e-01	7.872872e-01	7.876775e-01
1	2L_17637334_SNP	17637334	9	G	A	0.116	6.583576e-01	3.503566e+00	1.000000e-05	1.000000e+05	8.511973e-01	5.799671e-01	5.809669e-01
1	2L_17637514_SNP	17637514	13	T	C	0.127	4.521181e+00	3.383918e+00	1.000000e-05	1.000000e-05	1.835203e-01	1.797795e-01	2.463766e-01
1	2L_17637536_INS	17637536	15	TT	T	0.086	1.166710e+00	4.084205e+00	1.000000e-05	1.000000e+05	7.755245e-01	7.164883e-01	7.170504e-01
1	2L_17637551_INS	17637551	17	TGTAT	T	0.080	1.723945e+00	4.243054e+00	1.000000e-05	1.000000e-05	6.850949e-01	6.910438e-01	7.405815e-01
1	2L_17637558_SNP	17637558	22	A	G	0.075	4.889638e-01	4.454291e+00	1.000000e-05	1.000000e+05	9.127337e-01	7.502778e-01	7.507540e-01
1	2L_17637571_SNP	17637571	28	A	T	0.094	8.683482e+00	4.037034e+00	1.000000e-05	1.000000e-05	3.306009e-02	3.128492e-02	5.696562e-02
1	2L_17637578_SNP	17637578	23	T	A	0.083	-7.523507e-01	4.250000e+00	1.000000e-05	1.000000e+05	8.597254e-01	8.205180e-01	8.208375e-01
1	2L_17637598_SNP	17637598	20	T	C	0.119	5.471366e+00	3.567571e+00	1.000000e-05	1.000000e-05	1.271973e-01	1.237016e-01	1.671256e-01
1	2L_17637644_SNP	17637644	26	A	G	0.434	3.317289e+00	2.382057e+00	1.000000e-05	1.000000e+05	1.657700e-01	1.281976e-01	1.317005e-01
1	2L_17637670_SNP	17637670	18	G	T	0.175	1.743425e+00	3.030299e+00	1.000000e-05	1.000000e-05	5.659181e-01	5.674994e-01	7.546713e-01
1	2L_17637701_SNP	17637701	27	T	A	0.430	-2.505187e-01	2.418438e+00	1.000000e-05	1.000000e+05	9.176336e-01	7.007456e-01	7.013504e-01
1	2L_17637818_SNP	17637818	17	T	G	0.377	-1.117424e+00	2.368957e+00	1.000000e-05	1.000000e+05	6.378214e-01	1.390186e-01	1.424830e-01
1	2L_17637860_SNP	17637860	9	A	G	0.089	6.179618e-01	3.921014e+00	1.000000e-05	1.000000e+05	8.749792e-01	8.125328e-01	8.128688e-01
1	2L_17638711_DEL	17638711	31	AA	A	0.427	3.226348e+00	2.435703e+00	1.000000e-05	1.000000e-05	1.872898e-01	1.835459e-01	4.243891e-01
1	2L_17638985_SNP	17638985	11	A	G	0.160	-1.749769e+00	3.091632e+00	1.000000e-05	1.000000e-05	5.722492e-01	5.740139e-01	6.983680e-01
1	2L_17638986_SNP	17638986	10	T	A	0.166	-5.524986e-01	3.036122e+00	1.000000e-05	1.000000e-05	8.558447e-01	8.782220e-01	9.807905e-01
1	2L_17639036_INS	17639036	22	TTT	T	0.293	2.323055e+00	2.576317e+00	1.000000e-05	1.000000e+05	3.686449e-01	3.400805e-01	3.423013e-01
1	2L_17639084_SNP	17639084	16	T	C	0.065	-3.411412e+00	4.757516e+00	9.260273e-02	1.000000e+05	4.744391e-01	3.060640e-01	3.085043e-01
1	2L_17639090_SNP	17639090	15	G	T	0.057	-4.755076e+00	5.087453e+00	2.108405e-01	1.000000e+05	3.514423e-01	2.564240e-01	2.591949e-01
1	2L_17639158_SNP	17639158	13	C	A	0.092	-4.009305e-01	3.933158e+00	1.000000e-05	1.000000e+05	9.189418e-01	9.071639e-01	9.073198e-01
1	2L_17639165_SNP	17639165	9	T	C	0.288	-1.774091e+00	2.500972e+00	1.000000e-05	1.000000e-05	4.791875e-01	4.786275e-01	7.790877e-01
1	2L_17639192_SNP	17639192	3	T	A	0.059	6.739381e-01	4.649848e+00	1.000000e-05	1.000000e+05	8.849521e-01	7.052505e-01	7.058429e-01
1	2L_17639332_SNP	17639332	7	C	A	0.176	-4.055182e+00	2.897720e+00	7.861224e-03	2.756315e-02	1.637189e-01	1.606334e-01	3.367106e-01
1	2L_17639415_SNP	17639415	4	G	A	0.132	-9.546889e-01	3.242978e+00	1.000000e-05	1.000000e-05	7.688643e-01	7.799421e-01	8.130086e-01
1	2L_17639451_SNP	17639451	16	G	T	0.388	-2.651201e+00	2.338560e+00	1.000000e-05	1.000000e-05	2.587098e-01	2.551614e-01	2.768048e-01
1	2L_17639522_SNP	17639522	12	G	T	0.182	-3.985918e+00	2.912809e+00	2.805671e-02	1.000000e+05	1.732029e-01	1.622313e-01	1.655890e-01
1	2L_17639526_DEL	17639526	7	C	CTGCTGCCTTTGC	0.054	-7.473270e+00	5.041909e+00	3.764557e-01	5.806579e-01	1.403494e-01	1.584222e-01	1.787283e-01
1	2L_17639671_SNP	17639671	4	G	C	0.060	6.626764e+00	4.626763e+00	1.000000e-05	1.000000e-05	1.541204e-01	1.504579e-01	4.268148e-01
1	2L_17639674_SNP	17639674	3	A	G	0.053	8.530576e+00	4.879469e+00	1.000000e-05	1.000000e-05	8.243817e-02	7.947894e-02	2.945177e-01
1	2L_17639711_SNP	17639711	7	G	A	0.209	-2.843674e+00	2.738267e+00	1.000000e-05	1.000000e-05	3.006893e-01	2.974515e-01	4.475431e-01
1	2L_17639810_SNP	17639810	11	C	T	0.236	-3.436405e+00	2.642405e+00	1.000000e-05	8.733291e-03	1.954036e-01	1.916303e-01	2.531390e-01
1	2L_17640051_DEL	17640051	3	G	GC	0.099	-2.269152e+00	3.680038e+00	1.000000e-05	1.000000e-05	5.384137e-01	5.392445e-01	7.237566e-01
1	2L_17640058_SNP	17640058	3	T	A	0.053	-2.750468e+00	4.921718e+00	2.568573e-02	1.000000e+05	5.770912e-01	5.449514e-01	5.460911e-01
1	2L_17640158_SNP	17640158	13	G	A	0.493	2.272008e+00	2.266114e+00	1.000000e-05	1.000000e+05	3.176469e-01	2.360364e-01	2.389433e-01
1	2L_17640233_SNP	17640233	13	T	G	0.430	1.104300e-01	2.291970e+00	1.000000e-05	1.000000e+05	9.616350e-01	7.152725e-01	7.158378e-01
1	2L_17640244_SNP	17640244	15	G	T	0.421	7.803900e-01	2.314572e+00	1.000000e-05	1.000000e+05	7.364585e-01	3.996176e-01	4.014784e-01
1	2L_17640249_SNP	17640249	12	G	A	0.413	1.714737e+00	2.293691e+00	1.000000e-05	1.000000e+05	4.558633e-01	2.479066e-01	2.507345e-01
1	2L_17640254_SNP	17640254	10	G	A	0.421	1.566105e+00	2.272334e+00	1.000000e-05	1.000000e+05	4.917447e-01	2.693347e-01	2.720191e-01
1	2L_17640256_SNP	17640256	13	A	G	0.430	1.367036e+00	2.291714e+00	1.000000e-05	1.000000e+05	5.517204e-01	3.076564e-01	3.100862e-01
1	2L_17640263_SNP	17640263	13	T	A	0.423	9.115646e-01	2.302491e+00	1.000000e-05	1.000000e+05	6.927312e-01	4.128407e-01	4.146263e-01
1	2L_17640267_SNP	17640267	17	A	T	0.435	9.221557e-01	2.324973e+00	1.000000e-05	1.000000e+05	6.921961e-01	4.003045e-01	4.021613e-01
1	2L_17640273_SNP	17640273	14	G	A	0.433	1.383763e+00	2.301843e+00	1.000000e-05	1.000000e+05	5.486325e-01	3.225507e-01	3.248836e-01
1	2L_17640282_SNP	17640282	15	T	C	0.221	-5.124091e-01	2.746841e+00	1.000000e-05	1.000000e+05	8.522662e-01	4.812300e-01	4.826574e-01
1	2L_17640300_SNP	17640300	14	A	T	0.135	8.097472e-01	3.342963e+00	1.000000e-05	1.000000e+05	8.089328e-01	7.224461e-01	7.229925e-01
1	2L_17640324_SNP	17640324	3	A	T	0.053	6.124463e-01	4.948844e+00	1.000000e-05	1.000000e+05	9.016724e-01	6.805934e-01	6.812556e-01
1	2L_17640327_SNP	17640327	3	G	A	0.053	6.124463e-01	4.948844e+00	1.000000e-05	1.000000e+05	9.016724e-01	6.805934e-01	6.812556e-01
1	2L_17640360_SNP	17640360	16	C	G	0.381	1.044275e+00	2.356047e+00	1.000000e-05	1.000000e+05	6.582281e-01	4.112969e-01	4.130912e-01
1	2L_17640375_SNP	17640375	5	C	A	0.053	1.291137e+00	4.918062e+00	1.000000e-05	1.000000e-05	7.932687e-01	8.065295e-01	9.872346e-01
1	2L_17640379_SNP	17640379	12	T	C	0.392	1.064613e+00	2.310733e+00	1.000000e-05	1.000000e-05	6.456541e-01	6.499057e-01	9.404686e-01
1	2L_17640381_SNP	17640381	15	T	C	0.393	1.255507e+00	2.334295e+00	1.000000e-05	1.000000e+05	5.914652e-01	4.324673e-01	4.341449e-01
1	2L_17640388_SNP	17640388	19	T	C	0.382	1.611857e+00	2.377704e+00	1.000000e-05	1.000000e+05	4.988627e-01	3.701067e-01	3.721417e-01
1	2L_17640391_SNP	17640391	13	G	T	0.373	1.582319e+00	2.340570e+00	1.000000e-05	1.000000e+05	5.000426e-01	3.618911e-01	3.639761e-01
1	2L_17640557_SNP	17640557	19	C	T	0.294	3.691512e+00	2.530791e+00	1.000000e-05	1.000000e-05	1.467275e-01	1.431011e-01	1.853143e-01
1	2L_17640706_SNP	17640706	10	C	G	0.193	6.759702e+00	2.793342e+00	1.000000e-05	1.000000e-05	1.670338e-02	1.558406e-02	1.817150e-02
1	2L_17640733_SNP	17640733	7	A	G	0.101	6.373646e+00	3.641297e+00	1.000000e-05	1.000000e+05	8.207087e-02	7.247681e-02	7.596188e-02
1	2L_17640764_INS	17640764	5	AGTGG	A	0.087	-1.443263e+00	3.931423e+00	1.000000e-05	1.000000e-05	7.140478e-01	7.214778e-01	9.703198e-01
1	2L_17640817_SNP	17640817	16	C	G	0.201	3.856887e-01	2.860339e+00	1.000000e-05	1.000000e+05	8.929166e-01	8.875747e-01	8.877654e-01
1	2L_17640888_SNP	17640888	15	T	C	0.143	2.243162e+00	3.258187e+00	1.000000e-05	1.000000e-05	4.922067e-01	4.919284e-01	5.457834e-01
1	2L_17640899_SNP	17640899	16	A	T	0.273	2.362707e+00	2.561556e+00	1.000000e-05	1.000000e+05	3.577965e-01	3.477164e-01	3.498892e-01
1	2L_17640986_SNP	17640986	1	T	A	0.065	2.118212e+00	4.439096e+00	1.000000e-05	1.000000e+05	6.339250e-01	5.285420e-01	5.297516e-01
1	2L_17641083_SNP	17641083	15	C	T	0.236	5.264425e-01	2.695394e+00	1.000000e-05	1.000000e+05	8.454097e-01	6.464963e-01	6.472629e-01
1	2L_17641099_SNP	17641099	14	G	C	0.241	-3.866847e-01	2.659644e+00	1.000000e-05	1.000000e+05	8.845958e-01	8.553703e-01	8.556209e-01
1	2L_17641170_SNP	17641170	4	T	C	0.053	-1.062343e+00	4.901910e+00	1.000000e-05	1.000000e+05	8.287170e-01	7.521397e-01	7.526114e-01
1	2L_17641240_SNP	17641240	4	C	T	0.060	7.816250e+00	4.612663e+00	1.000000e-05	1.000000e-05	9.221438e-02	8.910495e-02	2.169555e-01
1	2L_17641253_SNP	17641253	6	T	G	0.054	6.172658e+00	4.884270e+00	1.000000e-05	1.000000e-05	2.082427e-01	2.045079e-01	3.694207e-01
1	2L_17641254_SNP	17641254	5	A	G	0.173	-7.428681e-01	2.933091e+00	1.000000e-05	1.000000e-05	8.004007e-01	8.143967e-01	9.209248e-01
1	2L_17641264_SNP	17641264	9	G	A	0.164	-1.007289e+00	3.029091e+00	1.000000e-05	1.000000e-05	7.399409e-01	7.489257e-01	8.203340e-01
1	2L_17641270_SNP	17641270	7	T	A	0.176	-7.688867e-01	2.935343e+00	1.000000e-05	1.000000e-05	7.937216e-01	8.070276e-01	9.311979e-01
1	2L_17641282_SNP	17641282	11	T	A	0.229	2.131625e+00	2.673560e+00	1.000000e-05	1.000000e+05	4.265215e-01	2.882182e-01	2.907765e-01
1	2L_17641292_INS	17641292	10	ATTCCTAGAACGAGGAATATTGAATACAGATTGTTTGGGTTCAGACTAACATAACTTA	A	0.234	2.566738e-01	2.661251e+00	1.000000e-05	1.000000e+05	9.232914e-01	7.247203e-01	7.252608e-01
1	2L_17641300_SNP	17641300	8	T	G	0.143	6.491435e-02	3.193013e+00	1.000000e-05	1.000000e+05	9.838067e-01	7.616655e-01	7.621144e-01
1	2L_17641308_SNP	17641308	5	A	T	0.053	9.959569e+00	4.864734e+00	1.000000e-05	1.000000e-05	4.235054e-02	4.028108e-02	1.228247e-01
1	2L_17641310_SNP	17641310	4	T	A	0.066	6.527663e+00	4.414478e+00	1.000000e-05	1.000000e-05	1.412914e-01	1.376961e-01	2.913434e-01
1	2L_17641368_SNP	17641368	20	C	T	0.348	1.787344e+00	2.433987e+00	1.000000e-05	1.000000e-05	4.638804e-01	4.630055e-01	6.281293e-01
1	2L_17641569_SNP	17641569	7	G	A	0.115	1.919694e+00	3.480156e+00	1.000000e-05	1.000000e-05	5.820246e-01	5.840812e-01	8.069659e-01
1	2L_17641703_SNP	17641703	5	A	G	0.133	-1.400033e+00	3.274875e+00	1.000000e-05	1.000000e-05	6.696150e-01	6.748595e-01	7.105938e-01
1	2L_17641747_SNP	17641747	10	T	A	0.055	2.299169e-02	4.919525e+00	1.000000e-05	1.000000e+05	9.962772e-01	7.742703e-01	7.746900e-01
1	2L_17641848_SNP	17641848	6	T	C	0.067	-7.627488e-01	4.417720e+00	1.000000e-05	1.000000e+05	8.631510e-01	7.898219e-01	7.902066e-01
1	2L_17641938_SNP	17641938	8	C	G	0.061	5.980706e+00	4.678254e+00	1.000000e-05	1.000000e-05	2.030551e-01	1.993140e-01	3.574962e-01
1	2L_17641951_SNP	17641951	3	G	A	0.072	-3.016936e+00	4.237869e+00	1.976759e-02	1.733187e-02	4.776183e-01	4.847312e-01	6.281512e-01
1	2L_17641974_SNP	17641974	6	C	T	0.181	3.568949e+00	2.856057e+00	1.000000e-05	1.000000e+05	2.133639e-01	1.117357e-01	1.152783e-01
1	2L_17641979_DEL	17641979	8	C	CAGAGTCC	0.150	4.062255e+00	3.103800e+00	1.000000e-05	1.000000e+05	1.925773e-01	1.284811e-01	1.319831e-01
1	2L_17641994_SNP	17641994	5	C	A	0.140	4.233862e+00	3.163770e+00	1.000000e-05	1.000000e+05	1.828189e-01	1.172920e-01	1.208242e-01
1	2L_17642001_SNP	17642001	10	C	G	0.138	3.641722e+00	3.240388e+00	1.000000e-05	1.000000e+05	2.628469e-01	1.690894e-01	1.724107e-01
1	2L_17642076_SNP	17642076	10	A	G	0.331	4.546506e+00	2.352963e+00	1.000000e-05	1.000000e+05	5.518875e-02	4.725042e-02	5.048009e-02
1	2L_17642091_SNP	17642091	6	C	T	0.174	4.383805e+00	2.901661e+00	1.000000e-05	1.000000e+05	1.329177e-01	5.659790e-02	5.995344e-02
1	2L_17642116_SNP	17642116	9	C	G	0.281	3.036868e+00	2.474478e+00	1.000000e-05	1.000000e+05	2.216162e-01	1.306622e-01	1.341571e-01
1	2L_17642138_MNP	17642138	6	ATA	CGT	0.141	4.213890e+00	3.165813e+00	1.000000e-05	1.000000e+05	1.851621e-01	1.149421e-01	1.184791e-01
1	2L_17642153_SNP	17642153	10	G	A	0.138	2.515105e+00	3.249645e+00	1.000000e-05	1.000000e+05	4.401549e-01	3.431080e-01	3.453098e-01
1	2L_17642162_SNP	17642162	8	G	T	0.136	2.584515e+00	3.245684e+00	1.000000e-05	1.000000e+05	4.271037e-01	3.370593e-01	3.392993e-01
1	2L_17642170_SNP	17642170	7	A	G	0.135	2.534315e+00	3.244966e+00	1.000000e-05	1.000000e+05	4.360177e-01	3.431818e-01	3.453831e-01
1	2L_17642174_SNP	17642174	9	T	C	0.130	2.752575e+00	3.319709e+00	1.000000e-05	1.000000e+05	4.083131e-01	3.540792e-01	3.562124e-01
1	2L_17642177_INS	17642177	11	TT	T	0.139	2.509190e+00	3.252220e+00	1.000000e-05	1.000000e+05	4.415897e-01	3.501121e-01	3.522699e-01
1	2L_17642190_DEL	17642190	8	T	TTGTTTAATTTAATAATTG	0.122	1.339001e-01	3.411242e+00	1.000000e-05	1.000000e+05	9.687405e-01	8.117354e-01	8.120731e-01
1	2L_17642208_SNP	17642208	28	T	G	0.063	3.421681e+00	4.921035e+00	1.000000e-05	1.000000e+05	4.879181e-01	4.070763e-01	4.088944e-01
1	2L_17642212_SNP	17642212	6	G	C	0.134	2.610342e+00	3.242083e+00	1.000000e-05	1.000000e+05	4.219945e-01	3.353381e-01	3.375890e-01
1	2L_17642217_DEL	17642217	8	A	AC	0.129	4.104116e+00	3.306498e+00	1.000000e-05	1.000000e+05	2.164338e-01	9.959818e-02	1.031506e-01
1	2L_17642222_DEL	17642222	9	A	AAAT	0.123	5.077556e+00	3.380484e+00	1.000000e-05	1.000000e+05	1.351665e-01	5.933633e-02	6.272086e-02
1	2L_17642224_SNP	17642224	28	G	A	0.055	2.226870e+00	5.244973e+00	1.000000e-05	1.000000e+05	6.717489e-01	5.036190e-01	5.049404e-01
1	2L_17642244_SNP	17642244	9	G	T	0.247	3.857852e-01	2.591919e+00	1.000000e-05	1.000000e+05	8.818760e-01	6.297409e-01	6.305624e-01
1	2L_17642253_SNP	17642253	13	A	G	0.232	-2.987974e-01	2.681089e+00	1.000000e-05	1.000000e+05	9.114095e-01	7.834708e-01	7.838696e-01
1	2L_17642271_SNP	17642271	14	C	T	0.326	2.192678e+00	2.417954e+00	1.000000e-05	1.000000e+05	3.659311e-01	2.804081e-01	2.830185e-01
1	2L_17642450_SNP	17642450	3	A	C	0.145	-4.077009e+00	3.101361e+00	1.996385e-02	4.361338e-02	1.906288e-01	1.889433e-01	3.478263e-01
1	2L_17642467_SNP	17642467	12	C	T	0.259	4.739924e+00	2.547891e+00	1.000000e-05	1.000000e+05	6.477074e-02	4.355050e-02	4.671659e-02
1	2L_17642707_SNP	17642707	14	A	C	0.191	1.489255e+00	2.885875e+00	1.000000e-05	1.000000e-05	6.065695e-01	6.094076e-01	6.399067e-01
1	2L_17642886_SNP	17642886	9	A	G	0.205	1.595141e+00	2.763276e+00	1.000000e-05	1.000000e+05	5.646149e-01	4.858819e-01	4.872868e-01
1	2L_17642893_SNP	17642893	14	T	G	0.277	-3.013299e-01	2.540477e+00	1.000000e-05	1.000000e-05	9.057397e-01	9.492050e-01	9.680122e-01
1	2L_17643050_SNP	17643050	2	A	T	0.065	-1.099624e+00	4.440772e+00	1.000000e-05	1.000000e+05	8.047625e-01	5.060674e-01	5.073774e-01
1	2L_17643082_SNP	17643082	2	T	C	0.072	-1.880310e+00	4.261634e+00	1.000000e-05	1.000000e+05	6.596820e-01	4.216100e-01	4.233468e-01
1	2L_17643234_SNP	17643234	1	T	A	0.071	-3.417138e+00	4.270134e+00	5.576273e-02	1.000000e+05	4.248198e-01	2.658134e-01	2.685214e-01
1	2L_17643265_SNP	17643265	11	G	A	0.243	1.781883e+00	2.634097e+00	1.000000e-05	1.000000e-05	4.997715e-01	4.996628e-01	9.205959e-01
1	2L_17643282_INS	17643282	21	GG	G	0.373	-2.071073e+00	2.406790e+00	1.000000e-05	1.000000e-05	3.908619e-01	3.887093e-01	5.207258e-01
1	2L_17643306_SNP	17643306	13	T	A	0.444	-1.113027e+00	2.279620e+00	1.000000e-05	1.000000e-05	6.260756e-01	6.295905e-01	9.924060e-01
1	2L_17643324_SNP	17643324	12	G	A	0.287	4.499966e-01	2.510232e+00	1.000000e-05	1.000000e+05	8.579684e-01	4.042431e-01	4.060773e-01
1	2L_17643398_SNP	17643398	22	G	C	0.481	-9.124780e-01	2.345341e+00	1.000000e-05	1.000000e-05	6.977764e-01	7.043453e-01	9.370342e-01
1	2L_17643412_SNP	17643412	20	G	A	0.511	1.838147e+00	2.329684e+00	1.000000e-05	1.000000e-05	4.313344e-01	4.298451e-01	9.642064e-01
1	2L_17643499_SNP	17643499	19	C	T	0.206	2.377884e+00	2.898587e+00	1.000000e-05	1.000000e-05	4.132957e-01	4.114973e-01	7.166207e-01
1	2L_17643513_SNP	17643513	8	A	G	0.054	-4.394020e+00	4.990499e+00	1.496478e-01	1.000000e+05	3.799909e-01	3.573603e-01	3.594732e-01
1	2L_17643543_SNP	17643543	13	C	T	0.056	-4.405480e+00	5.017406e+00	1.615692e-01	1.000000e+05	3.813081e-01	3.403245e-01	3.425438e-01
1	2L_17643920_SNP	17643920	11	T	G	0.410	-2.542214e+00	2.282248e+00	1.000000e-05	1.000000e-05	2.670771e-01	2.635800e-01	5.744800e-01
1	2L_17644030_INS	17644030	4	AGAGGGCGG	TCCGCCCT	0.053	1.151286e+01	4.814924e+00	1.000000e-05	1.000000e+05	1.802235e-02	1.652918e-02	1.879780e-02
1	2L_17644064_SNP	17644064	16	A	T	0.086	-8.869227e+00	4.129701e+00	5.054608e-01	1.000000e+05	3.332518e-02	3.658364e-02	3.960299e-02
1	2L_17644102_SNP	17644102	15	C	G	0.086	-7.425451e+00	4.166717e+00	5.143520e-01	1.000000e+05	7.673152e-02	6.275894e-02	6.617544e-02
1	2L_17644152_SNP	17644152	12	A	C	0.077	-6.324404e+00	4.313455e+00	2.754510e-01	1.000000e+05	1.446585e-01	1.552624e-01	1.586550e-01
1	2L_17644252_SNP	17644252	14	A	T	0.078	-6.597709e+00	4.319239e+00	2.989488e-01	1.000000e+05	1.287109e-01	1.398237e-01	1.432849e-01
1	2L_17644320_SNP	17644320	9	T	A	0.164	-1.664186e+00	3.013517e+00	1.000000e-05	1.000000e+05	5.815947e-01	4.491408e-01	4.507299e-01
1	2L_17644321_SNP	17644321	8	T	C	0.163	-2.048157e+00	3.011078e+00	1.000000e-05	1.000000e+05	4.974080e-01	3.131402e-01	3.155342e-01
1	2L_17644336_DEL	17644336	10	A	AGTG	0.110	4.584757e-01	3.576517e+00	1.000000e-05	1.000000e+05	8.981676e-01	7.276408e-01	7.281737e-01
1	2L_17644345_SNP	17644345	6	A	G	0.114	-2.532240e+00	3.472159e+00	1.000000e-05	1.000000e+05	4.669414e-01	2.921023e-01	2.946348e-01
1	2L_17644355_SNP	17644355	8	T	G	0.116	-2.440436e+00	3.475582e+00	1.000000e-05	1.000000e+05	4.836494e-01	2.925472e-01	2.950768e-01
1	2L_17644374_SNP	17644374	5	C	T	0.113	-2.489471e+00	3.471314e+00	1.000000e-05	1.000000e+05	4.743790e-01	3.002279e-01	3.027067e-01
1	2L_17644388_SNP	17644388	4	G	A	0.272	-9.256015e-01	2.469866e+00	1.000000e-05	1.000000e+05	7.083629e-01	6.434105e-01	6.441870e-01
1	2L_17644390_SNP	17644390	17	A	G	0.239	-3.622877e-02	2.716416e+00	1.000000e-05	1.000000e+05	9.893764e-01	6.362188e-01	6.370187e-01
1	2L_17644439_SNP	17644439	5	C	A	0.247	-1.363075e+00	2.563033e+00	1.000000e-05	1.000000e+05	5.956263e-01	5.453087e-01	5.464469e-01
1	2L_17644445_DEL	17644445	11	T	TT	0.097	-6.744885e-01	3.800251e+00	1.000000e-05	1.000000e-05	8.593636e-01	8.825348e-01	9.057805e-01
1	2L_17644561_SNP	17644561	12	C	T	0.406	6.633752e-01	2.300429e+00	1.000000e-05	1.000000e+05	7.734562e-01	6.521182e-01	6.528669e-01
1	2L_17644637_SNP	17644637	16	G	C	0.424	7.622552e-01	2.332989e+00	1.000000e-05	1.000000e+05	7.443223e-01	5.014020e-01	5.027336e-01
1	2L_17644840_SNP	17644840	4	T	C	0.053	-4.119640e+00	5.036599e+00	1.298329e-01	1.000000e+05	4.146713e-01	3.891863e-01	3.911076e-01
1	2L_17644846_SNP	17644846	12	C	T	0.287	1.776159e+00	2.500984e+00	1.000000e-05	1.000000e-05	4.786781e-01	4.781073e-01	6.115553e-01
1	2L_17644963_SNP	17644963	9	A	T	0.425	-1.008885e+00	2.258236e+00	1.000000e-05	1.000000e-05	6.556857e-01	6.603398e-01	7.698041e-01
1	2L_17645042_SNP	17645042	7	C	T	0.426	-2.286983e+00	2.236376e+00	1.000000e-05	1.000000e-05	3.081082e-01	3.049388e-01	7.762389e-01
1	2L_17645084_SNP	17645084	10	T	C	0.090	-2.003741e+00	3.924904e+00	1.000000e-05	1.000000e+05	6.104280e-01	5.502003e-01	5.513182e-01
1	2L_17645089_SNP	17645089	3	T	G	0.059	8.543642e+00	4.591630e+00	1.000000e-05	1.000000e-05	6.471854e-02	6.209078e-02	1.806267e-01
1	2L_17645102_SNP	17645102	15	T	C	0.086	-2.654239e+00	4.080967e+00	1.070703e-02	1.000000e+05	5.164191e-01	4.250327e-01	4.267507e-01
1	2L_17645227_SNP	17645227	7	A	G	0.122	2.381205e+00	3.388700e+00	1.000000e-05	1.000000e-05	4.833238e-01	4.828520e-01	5.327300e-01
1	2L_17645321_DEL	17645321	22	TT	T	0.308	2.575820e-01	2.562181e+00	1.000000e-05	1.000000e+05	9.200542e-01	6.457810e-01	6.465498e-01
1	2L_17645376_SNP	17645376	14	C	G	0.319	1.127314e+00	2.447161e+00	1.000000e-05	1.000000e-05	6.456996e-01	6.499530e-01	7.366872e-01
1	2L_17645383_SNP	17645383	4	T	C	0.113	-1.920212e+00	3.484578e+00	1.000000e-05	1.000000e-05	5.824015e-01	5.844695e-01	8.929139e-01
1	2L_17645394_SNP	17645394	4	T	A	0.146	1.346166e+00	3.111051e+00	1.000000e-05	1.000000e+05	6.658426e-01	2.978060e-01	3.003008e-01
1	2L_17645409_SNP	17645409	3	T	A	0.145	1.279420e+00	3.109463e+00	1.000000e-05	1.000000e+05	6.813147e-01	2.862369e-01	2.888084e-01
1	2L_17645413_SNP	17645413	3	T	C	0.145	1.279420e+00	3.109463e+00	1.000000e-05	1.000000e+05	6.813147e-01	2.862369e-01	2.888084e-01
1	2L_17645435_SNP	17645435	16	G	A	0.317	8.900391e-01	2.473754e+00	1.000000e-05	1.000000e-05	7.195014e-01	7.272385e-01	7.668443e-01
1	2L_17645439_SNP	17645439	4	A	G	0.146	1.260737e+00	3.111576e+00	1.000000e-05	1.000000e+05	6.859177e-01	2.779626e-01	2.805893e-01
1	2L_17645440_SNP	17645440	5	T	A	0.147	1.289480e+00	3.113142e+00	1.000000e-05	1.000000e+05	6.793076e-01	2.801310e-01	2.827432e-01
1	2L_17645444_SNP	17645444	3	G	A	0.072	3.368854e+00	4.222649e+00	1.000000e-05	1.000000e+05	4.262278e-01	3.797691e-01	3.817461e-01
1	2L_17645447_SNP	17645447	3	T	A	0.145	1.279420e+00	3.109463e+00	1.000000e-05	1.000000e+05	6.813147e-01	2.862369e-01	2.888084e-01
1	2L_17645469_SNP	17645469	7	T	C	0.142	1.432836e+00	3.176905e+00	1.000000e-05	1.000000e+05	6.526204e-01	3.440006e-01	3.461968e-01
1	2L_17645494_SNP	17645494	9	A	T	0.240	3.477591e-01	2.619240e+00	1.000000e-05	1.000000e+05	8.945501e-01	2.745815e-01	2.772307e-01
1	2L_17645505_SNP	17645505	18	C	G	0.460	-4.948717e-01	2.313089e+00	1.000000e-05	1.000000e-05	8.308774e-01	8.487307e-01	9.494398e-01
1	2L_17645518_SNP	17645518	6	C	T	0.114	-4.598389e-01	3.501865e+00	1.000000e-05	1.000000e+05	8.957017e-01	7.923901e-01	7.927692e-01
1	2L_17645541_SNP	17645541	6	C	A	0.168	1.051143e+00	2.967044e+00	1.000000e-05	1.000000e+05	7.236255e-01	4.504704e-01	4.520525e-01
1	2L_17645556_SNP	17645556	1	T	A	0.071	-6.913362e+00	4.287503e+00	3.101636e-01	4.886890e-01	1.089395e-01	1.196815e-01	1.291038e-01
1	2L_17645665_SNP	17645665	9	A	C	0.062	-5.068667e+00	4.756837e+00	2.303755e-01	1.000000e+05	2.883150e-01	1.907780e-01	1.939745e-01
1	2L_17645796_SNP	17645796	3	G	A	0.072	-3.706377e+00	4.252916e+00	7.520089e-02	8.900889e-02	3.848607e-01	4.031480e-01	4.066868e-01
1	2L_17645865_SNP	17645865	4	T	G	0.285	4.971676e+00	2.419560e+00	1.000000e-05	1.000000e-05	4.161193e-02	3.956429e-02	7.265114e-02
1	2L_17645882_SNP	17645882	13	T	A	0.493	-3.862608e+00	2.260267e+00	1.000000e-05	1.000000e-05	8.950743e-02	8.643749e-02	1.410897e-01
1	2L_17645893_SNP	17645893	7	A	T	0.284	4.980246e+00	2.447189e+00	1.000000e-05	1.000000e-05	4.357957e-02	4.147436e-02	7.352829e-02
1	2L_17645939_SNP	17645939	5	G	A	0.067	6.940629e+00	4.381342e+00	1.000000e-05	1.000000e-05	1.152418e-01	1.118543e-01	1.351656e-01
1	2L_17646002_SNP	17646002	9	G	A	0.247	-5.966036e-01	2.594592e+00	1.000000e-05	1.000000e+05	8.184466e-01	6.643618e-01	6.650725e-01
1	2L_17646024_SNP	17646024	2	A	T	0.059	2.924926e+00	4.632691e+00	1.000000e-05	1.000000e-05	5.287493e-01	5.293331e-01	6.750607e-01
1	2L_17646025_DEL	17646025	4	ATA	TCTCTCCT	0.060	3.204800e+00	4.634019e+00	1.000000e-05	1.000000e-05	4.902555e-01	4.899341e-01	6.301984e-01
1	2L_17646232_INS	17646232	3	T	TGATGAGAAGT	0.059	1.155559e-01	4.645623e+00	1.000000e-05	1.000000e+05	9.801880e-01	3.748982e-01	3.769043e-01
1	2L_17646237_SNP	17646237	15	A	G	0.343	-2.715312e-01	2.409773e+00	1.000000e-05	1.000000e+05	9.104336e-01	9.018501e-01	9.020155e-01
1	2L_17646250_DEL	17646250	10	T	GATA	0.124	2.518126e+00	3.392461e+00	1.000000e-05	1.000000e-05	4.590685e-01	4.580980e-01	8.149721e-01
1	2L_17646312_SNP	17646312	2	G	C	0.059	1.698111e-01	4.645097e+00	1.000000e-05	1.000000e+05	9.708861e-01	3.639079e-01	3.659806e-01
1	2L_17646329_SNP	17646329	8	C	T	0.129	1.747697e+00	3.334343e+00	1.000000e-05	1.000000e+05	6.009375e-01	5.943200e-01	5.952660e-01
1	2L_17646384_SNP	17646384	11	C	T	0.257	8.358112e-01	2.592851e+00	1.000000e-05	1.000000e+05	7.476289e-01	7.304222e-01	7.309480e-01
1	2L_17646394_SNP	17646394	13	G	C	0.254	9.682550e-01	2.630182e+00	1.000000e-05	1.000000e-05	7.132867e-01	7.206746e-01	7.315309e-01
1	2L_17646470_SNP	17646470	19	T	A	0.441	-1.291701e+00	2.336246e+00	1.000000e-05	1.000000e+05	5.811470e-01	2.191393e-01	2.221573e-01
1	2L_17646550_SNP	17646550	18	G	A	0.445	-1.867572e+00	2.321379e+00	1.000000e-05	1.000000e+05	4.223592e-01	3.452308e-01	3.474192e-01
1	2L_17646638_SNP	17646638	9	T	A	0.137	-8.652881e-01	3.256115e+00	1.000000e-05	1.000000e+05	7.907976e-01	6.140451e-01	6.149203e-01
1	2L_17646751_SNP	17646751	26	A	C	0.419	2.955824e-02	2.408405e+00	1.000000e-05	1.000000e+05	9.902239e-01	9.948360e-01	9.948445e-01
1	2L_17646752_SNP	17646752	27	T	C	0.422	-5.956091e-01	2.415020e+00	1.000000e-05	1.000000e+05	8.055297e-01	8.143569e-01	8.146891e-01
1	2L_17646779_SNP	17646779	24	A	C	0.252	1.055164e+00	2.714656e+00	1.000000e-05	1.000000e+05	6.980482e-01	5.917061e-01	5.926617e-01
1	2L_17646850_SNP	17646850	31	G	A	0.250	1.495134e+00	2.796003e+00	1.000000e-05	1.000000e-05	5.936110e-01	5.960274e-01	6.683477e-01
1	2L_17646869_SNP	17646869	15	A	T	0.114	4.171236e+00	3.577222e+00	1.000000e-05	1.000000e-05	2.454188e-01	2.418004e-01	3.751280e-01
1	2L_17646883_SNP	17646883	10	C	T	0.069	5.204677e+00	4.415046e+00	1.000000e-05	1.000000e-05	2.402999e-01	2.366584e-01	4.170687e-01
1	2L_17646896_SNP	17646896	27	A	G	0.398	1.280394e+00	2.435881e+00	1.000000e-05	1.000000e-05	5.999052e-01	6.025238e-01	7.091365e-01
1	2L_17646908_SNP	17646908	30	A	T	0.384	2.279227e+00	2.477017e+00	1.000000e-05	1.000000e+05	3.589525e-01	3.483276e-01	3.504966e-01
1	2L_17646992_SNP	17646992	22	C	A	0.256	1.646878e+00	2.679086e+00	1.000000e-05	1.000000e+05	5.396610e-01	5.142970e-01	5.155696e-01
1	2L_17646995_SNP	17646995	16	A	T	0.108	6.354103e+00	3.654239e+00	1.000000e-05	1.000000e-05	8.408920e-02	8.110310e-02	1.580722e-01
1	2L_17646996_SNP	17646996	14	G	T	0.106	6.187594e+00	3.652578e+00	1.000000e-05	1.000000e-05	9.230682e-02	8.919607e-02	1.718124e-01
1	2L_17647002_SNP	17647002	24	C	A	0.397	2.321509e+00	2.404067e+00	1.000000e-05	1.000000e-05	3.357487e-01	3.328676e-01	4.994269e-01
1	2L_17647010_SNP	17647010	21	C	T	0.231	1.733094e+00	2.761338e+00	1.000000e-05	1.000000e+05	5.311892e-01	4.877787e-01	4.891745e-01
1	2L_17647016_SNP	17647016	18	C	T	0.219	6.776159e-01	2.787288e+00	1.000000e-05	1.000000e+05	8.082485e-01	7.077787e-01	7.083642e-01
1	2L_17647021_SNP	17647021	18	C	T	0.219	6.776159e-01	2.787288e+00	1.000000e-05	1.000000e+05	8.082485e-01	7.077787e-01	7.083642e-01
1	2L_17647040_SNP	17647040	23	G	A	0.220	6.574506e-01	2.836741e+00	1.000000e-05	1.000000e+05	8.170341e-01	7.647100e-01	7.651518e-01
1	2L_17647399_SNP	17647399	20	G	C	0.170	-3.330247e+00	3.083792e+00	1.967798e-02	1.000000e+05	2.818886e-01	1.083168e-01	1.118640e-01
1	2L_17647400_SNP	17647400	13	C	T	0.092	-5.964146e-01	3.930450e+00	1.000000e-05	1.000000e+05	8.795916e-01	6.424574e-01	6.432369e-01
1	2L_17647422_SNP	17647422	10	T	A	0.062	1.273337e+00	4.647517e+00	1.000000e-05	1.000000e-05	7.844702e-01	7.968898e-01	9.673313e-01
1	2L_17647654_SNP	17647654	11	A	G	0.097	5.885432e-01	3.795809e+00	1.000000e-05	1.000000e-05	8.769870e-01	9.050595e-01	9.647766e-01
1	2L_17647731_SNP	17647731	8	T	C	0.136	-1.547207e+00	3.245042e+00	1.000000e-05	1.000000e+05	6.341957e-01	3.175644e-01	3.199297e-01
1	2L_17647793_INS	17647793	28	TT	T	0.299	7.873983e-01	2.653343e+00	1.000000e-05	1.000000e+05	7.670571e-01	4.697010e-01	4.711852e-01
1	2L_17648039_SNP	17648039	17	G	T	0.341	-4.712718e+00	2.394785e+00	1.757988e-02	1.000000e+05	5.089815e-02	2.085804e-02	2.335005e-02
1	2L_17648147_SNP	17648147	3	C	A	0.059	7.090182e+00	4.612254e+00	1.000000e-05	1.000000e-05	1.263114e-01	1.228230e-01	2.740074e-01
1	2L_17648272_SNP	17648272	6	C	A	0.134	5.170580e+00	3.223222e+00	1.000000e-05	1.000000e+05	1.107535e-01	1.029797e-01	1.065313e-01
1	2L_17648548_SNP	17648548	23	T	C	0.477	2.499733e+00	2.353913e+00	1.000000e-05	1.000000e-05	2.899436e-01	2.866139e-01	6.771043e-01
1	2L_17648573_SNP	17648573	21	T	C	0.052	1.291210e+01	5.134567e+00	1.000000e-05	1.000000e-05	1.295219e-02	1.202007e-02	3.458950e-02
1	2L_17648653_SNP	17648653	15	A	G	0.207	-2.297377e+00	2.821213e+00	1.000000e-05	1.000000e+05	4.167342e-01	3.842934e-01	3.862435e-01
1	2L_17648689_SNP	17648689	14	T	G	0.177	-2.514348e+00	2.974605e+00	1.000000e-05	1.000000e-05	3.992880e-01	3.972645e-01	4.187568e-01
1	2L_17648908_SNP	17648908	23	G	A	0.333	-5.439970e-01	2.497403e+00	1.000000e-05	1.000000e+05	8.278576e-01	7.095009e-01	7.100817e-01
1	2L_17648932_DEL	17648932	3	G	GT	0.059	1.684229e+00	4.658455e+00	1.000000e-05	1.000000e+05	7.181960e-01	5.961679e-01	5.971070e-01
1	2L_17648950_SNP	17648950	20	C	T	0.304	-1.404137e+00	2.529490e+00	1.000000e-05	1.000000e-05	5.796376e-01	5.816219e-01	9.864837e-01
1	2L_17649080_SNP	17649080	18	T	C	0.219	-4.852089e-01	2.794028e+00	1.000000e-05	1.000000e+05	8.623643e-01	5.803711e-01	5.813693e-01
1	2L_17649243_SNP	17649243	22	C	T	0.173	5.269378e+00	3.078104e+00	1.000000e-05	1.000000e-05	8.895631e-02	8.589460e-02	4.253345e-01
1	2L_17649466_INS	17649466	16	A	AA	0.273	-1.739104e-01	2.569217e+00	1.000000e-05	1.000000e+05	9.461213e-01	5.319698e-01	5.331646e-01
1	2L_17649531_DEL	17649531	18	GC	G	0.226	-1.033562e+00	2.763682e+00	1.000000e-05	1.000000e-05	7.089404e-01	7.160915e-01	8.363035e-01
1	2L_17649650_SNP	17649650	13	A	T	0.070	7.863378e+00	4.380497e+00	1.000000e-05	1.000000e-05	7.462661e-02	7.180336e-02	8.663410e-02
1	2L_17649700_SNP	17649700	18	A	T	0.139	3.151615e+00	3.326495e+00	1.000000e-05	1.000000e-05	3.449245e-01	3.421506e-01	4.418429e-01
1	2L_17649703_SNP	17649703	21	C	A	0.224	-1.984226e+00	2.800054e+00	1.000000e-05	1.000000e-05	4.796343e-01	4.790838e-01	9.239009e-01
1	2L_17649762_SNP	17649762	18	C	T	0.416	2.653405e+00	2.330051e+00	1.000000e-05	1.000000e+05	2.565884e-01	9.369043e-02	9.724019e-02
1	2L_17650222_INS	17650222	5	TAT	T	0.093	2.018794e+00	3.788397e+00	1.000000e-05	1.000000e+05	5.948889e-01	3.991378e-01	4.010014e-01
1	2L_17650293_DEL	17650293	22	T	TT	0.158	-4.242965e+00	3.202378e+00	5.570064e-02	9.223791e-02	1.871787e-01	1.892186e-01	3.351465e-01
1	2L_17650369_SNP	17650369	1	C	G	0.058	-4.767976e+00	4.724991e+00	1.737589e-01	1.000000e+05	3.145316e-01	2.968688e-01	2.993697e-01
1	2L_17650591_DEL	17650591	14	TG	ACAT	0.397	7.249407e-01	2.326292e+00	1.000000e-05	1.000000e+05	7.557493e-01	5.473334e-01	5.484631e-01
1	2L_17650602_DEL	17650602	19	A	ATTTCTCTAAGACCA	0.397	1.361711e+00	2.364098e+00	1.000000e-05	1.000000e-05	5.654699e-01	5.670383e-01	7.041705e-01
1	2L_17650705_SNP	17650705	15	A	C	0.414	-1.598570e+00	2.311707e+00	1.000000e-05	1.000000e+05	4.902995e-01	1.524723e-01	1.558782e-01
1	2L_17650741_SNP	17650741	5	G	C	0.067	-1.983303e+00	4.451341e+00	1.000000e-05	1.000000e-05	6.565549e-01	6.612448e-01	8.509184e-01
1	2L_17650822_SNP	17650822	13	C	T	0.246	4.292123e+00	2.611800e+00	1.000000e-05	1.000000e+05	1.023758e-01	2.359346e-02	2.620437e-02
1	2L_17650835_SNP	17650835	14	T	C	0.255	-7.881092e-01	2.605490e+00	1.000000e-05	1.000000e-05	7.626995e-01	7.732927e-01	8.481373e-01
1	2L_17650880_SNP	17650880	7	T	C	0.142	-3.809225e+00	3.176022e+00	6.309155e-02	1.000000e+05	2.322504e-01	1.695877e-01	1.729063e-01
1	2L_17650973_SNP	17650973	15	T	G	0.500	-4.589082e+00	2.250742e+00	1.000000e-05	1.000000e+05	4.319078e-02	8.426171e-03	1.009205e-02
1	2L_17651146_SNP	17651146	5	A	G	0.127	-2.240104e+00	3.309690e+00	1.000000e-05	1.000000e+05	4.995412e-01	3.771432e-01	3.791359e-01
1	2L_17651162_SNP	17651162	20	A	T	0.489	1.045996e+00	2.341584e+00	1.000000e-05	1.000000e+05	6.557243e-01	3.521982e-01	3.543430e-01
1	2L_17651204_SNP	17651204	16	A	G	0.374	2.366413e+00	2.365644e+00	1.000000e-05	1.000000e+05	3.187430e-01	1.672803e-01	1.706114e-01
1	2L_17651219_SNP	17651219	21	A	C	0.470	-3.469853e+00	2.329340e+00	1.000000e-05	1.000000e+05	1.383938e-01	2.693523e-02	2.967299e-02
1	2L_17651265_SNP	17651265	8	G	T	0.190	2.480504e+00	2.827326e+00	1.000000e-05	1.000000e+05	3.816907e-01	1.480125e-01	1.514389e-01
1	2L_17651430_SNP	17651430	6	G	A	0.221	-3.476129e+00	2.653551e+00	3.049083e-02	1.000000e+05	1.921750e-01	4.032751e-02	4.343052e-02
1	2L_17651543_SNP	17651543	12	T	G	0.350	-1.255334e+00	2.364677e+00	1.000000e-05	1.000000e+05	5.962842e-01	1.207498e-01	1.242739e-01
1	2L_17651545_SNP	17651545	5	A	G	0.193	-2.870713e+00	2.789024e+00	1.000000e-05	1.000000e+05	3.049787e-01	7.777526e-02	8.128602e-02
1	2L_17651586_SNP	17651586	11	A	G	0.181	1.014563e+00	2.951294e+00	1.000000e-05	1.000000e-05	7.314952e-01	7.399447e-01	8.166780e-01
1	2L_17651699_DEL	17651699	11	T	TCTT	0.083	-1.032946e+00	4.075515e+00	1.000000e-05	1.000000e+05	8.002618e-01	5.118217e-01	5.131055e-01
1	2L_17651726_SNP	17651726	11	C	G	0.097	5.654703e+00	3.814247e+00	1.000000e-05	1.000000e-05	1.402719e-01	1.366828e-01	3.088967e-01
1	2L_17651823_INS	17651823	19	GAAAATAG	G	0.500	-1.812967e+00	2.315533e+00	1.000000e-05	1.000000e+05	4.348694e-01	1.779714e-01	1.812433e-01
1	2L_17651834_SNP	17651834	7	C	T	0.061	-1.776070e+00	4.664476e+00	1.000000e-05	1.000000e+05	7.039091e-01	5.104610e-01	5.117510e-01
1	2L_17651858_SNP	17651858	12	G	T	0.315	-1.118322e+00	2.430972e+00	1.000000e-05	1.000000e+05	6.461515e-01	6.451035e-01	6.458746e-01
1	2L_17651859_SNP	17651859	14	A	T	0.319	-1.552536e+00	2.438679e+00	1.000000e-05	1.000000e+05	5.253235e-01	5.183021e-01	5.195568e-01
1	2L_17651862_SNP	17651862	13	G	A	0.324	-1.226229e+00	2.420597e+00	1.000000e-05	1.000000e-05	6.131828e-01	6.162445e-01	6.447113e-01
1	2L_17652035_SNP	17652035	12	C	T	0.385	-3.245452e+00	2.305675e+00	1.000000e-05	1.000000e+05	1.612935e-01	5.345863e-02	5.677685e-02
1	2L_17652044_SNP	17652044	8	T	G	0.197	2.059432e+00	2.793958e+00	1.000000e-05	1.000000e-05	4.621966e-01	4.612880e-01	9.630180e-01
1	2L_17652070_SNP	17652070	10	T	C	0.145	1.673280e+00	3.189441e+00	1.000000e-05	1.000000e+05	6.006040e-01	4.638396e-01	4.653532e-01
1	2L_17652119_SNP	17652119	3	G	A	0.053	2.662493e+00	4.897237e+00	1.000000e-05	1.000000e-05	5.874633e-01	5.896868e-01	6.826953e-01
1	2L_17652187_SNP	17652187	9	A	C	0.199	-4.342377e+00	2.788139e+00	8.669949e-02	1.000000e+05	1.214442e-01	3.699364e-02	4.002275e-02
1	2L_17652398_SNP	17652398	3	C	T	0.059	-4.993715e+00	4.705740e+00	1.599564e-01	2.117696e-01	2.902838e-01	3.146130e-01	3.312754e-01
1	2L_17652409_SNP	17652409	10	C	T	0.186	4.224038e-01	2.891603e+00	1.000000e-05	1.000000e+05	8.840522e-01	2.720413e-01	2.747076e-01
1	2L_17652431_SNP	17652431	11	G	A	0.160	-4.392374e+00	3.072756e+00	1.948471e-01	1.000000e+05	1.549249e-01	1.465298e-02	1.680783e-02
1	2L_17652483_SNP	17652483	4	A	T	0.060	1.906254e+00	4.659505e+00	1.000000e-05	1.000000e+05	6.830342e-01	5.915686e-01	5.925247e-01
1	2L_17652520_SNP	17652520	5	C	A	0.060	1.820068e+00	4.660535e+00	1.000000e-05	1.000000e+05	6.966931e-01	5.994185e-01	6.003458e-01
1	2L_17652539_SNP	17652539	16	G	A	0.460	1.270067e-01	2.299946e+00	1.000000e-05	1.000000e+05	9.560344e-01	9.194026e-01	9.195373e-01
1	2L_17652644_SNP	17652644	14	G	T	0.319	8.333449e-01	2.473498e+00	1.000000e-05	1.000000e-05	7.366499e-01	7.454225e-01	8.656176e-01
1	2L_17652694_SNP	17652694	7	A	G	0.074	3.306210e+00	4.259760e+00	1.000000e-05	1.000000e+05	4.388669e-01	3.269449e-01	3.292495e-01
1	2L_17652954_SNP	17652954	18	C	T	0.431	1.873797e+00	2.333638e+00	1.000000e-05	1.000000e+05	4.232570e-01	1.834662e-01	1.867063e-01
1	2L_17652973_SNP	17652973	5	A	G	0.053	3.917308e+00	4.893905e+00	1.000000e-05	1.000000e-05	4.247016e-01	4.230962e-01	6.362483e-01
1	2L_17652999_SNP	17652999	6	G	C	0.128	2.219615e+00	3.309483e+00	1.000000e-05	1.000000e-05	5.034402e-01	5.034153e-01	6.110667e-01
1	2L_17653017_SNP	17653017	7	G	A	0.122	3.761966e+00	3.383364e+00	1.000000e-05	1.000000e+05	2.679362e-01	1.337013e-01	1.371857e-01
1	2L_17653078_SNP	17653078	7	A	G	0.236	4.874461e+00	2.580338e+00	1.000000e-05	1.000000e+05	6.078598e-02	4.100278e-02	4.411965e-02
1	2L_17653218_SNP	17653218	18	G	T	0.365	-6.263057e-01	2.395924e+00	1.000000e-05	1.000000e+05	7.941343e-01	7.749631e-01	7.753812e-01
1	2L_17653220_SNP	17653220	18	A	T	0.372	-6.574842e-01	2.386734e+00	1.000000e-05	1.000000e+05	7.833259e-01	7.777216e-01	7.781334e-01
1	2L_17653224_SNP	17653224	20	A	G	0.385	9.772801e-02	2.387879e+00	1.000000e-05	1.000000e+05	9.674080e-01	7.640193e-01	7.644627e-01
1	2L_17653225_SNP	17653225	19	T	G	0.382	-3.112281e-01	2.382633e+00	1.000000e-05	1.000000e+05	8.962458e-01	9.184095e-01	9.185459e-01
1	2L_17653469_SNP	17653469	7	C	T	0.054	9.455842e+00	4.863890e+00	1.000000e-05	1.000000e-05	5.373128e-02	5.135497e-02	8.235696e-02
1	2L_17653475_SNP	17653475	8	C	G	0.054	9.564500e+00	4.863440e+00	1.000000e-05	1.000000e-05	5.104911e-02	4.874049e-02	7.825026e-02
1	2L_17653568_SNP	17653568	8	A	G	0.109	5.184852e+00	3.549786e+00	1.000000e-05	1.000000e+05	1.461865e-01	1.200346e-01	1.235604e-01
1	2L_17653641_SNP	17653641	4	A	T	0.053	-7.647845e+00	5.044566e+00	4.909968e-01	1.000000e+05	1.315821e-01	8.618606e-02	8.972381e-02
1	2L_17653658_SNP	17653658	28	C	T	0.441	-6.465712e-01	2.412362e+00	1.000000e-05	1.000000e+05	7.890442e-01	5.818640e-01	5.828566e-01
1	2L_17653743_SNP	17653743	11	A	G	0.153	-3.870477e+00	3.126990e+00	9.558814e-02	1.000000e+05	2.177118e-01	3.656910e-02	3.958810e-02
1	2L_17653775_SNP	17653775	17	T	C	0.312	2.993735e+00	2.476887e+00	1.000000e-05	1.000000e+05	2.286673e-01	8.964798e-02	9.319255e-02
1	2L_17653846_SNP	17653846	8	T	A	0.095	-6.535587e-01	3.802689e+00	1.000000e-05	1.000000e+05	8.637703e-01	8.293929e-01	8.296943e-01
1	2L_17653847_SNP	17653847	8	G	T	0.102	4.834262e-02	3.687764e+00	1.000000e-05	1.000000e+05	9.895581e-01	9.397466e-01	9.398466e-01
1	2L_17653853_SNP	17653853	7	C	A	0.115	-8.618534e-01	3.479344e+00	1.000000e-05	1.000000e+05	8.046964e-01	7.035512e-01	7.041483e-01
1	2L_17653876_SNP	17653876	10	T	A	0.138	2.593095e+00	3.243135e+00	1.000000e-05	1.000000e-05	4.252110e-01	4.236144e-01	4.910511e-01
1	2L_17653883_SNP	17653883	9	A	T	0.144	2.755136e+00	3.174672e+00	1.000000e-05	1.000000e+05	3.868449e-01	3.109997e-01	3.134077e-01
1	2L_17653892_SNP	17653892	10	T	A	0.117	4.028254e+00	3.471813e+00	1.000000e-05	1.000000e-05	2.477564e-01	2.441493e-01	2.635108e-01
1	2L_17653931_SNP	17653931	6	T	C	0.134	2.907884e+00	3.234986e+00	1.000000e-05	1.000000e-05	3.701351e-01	3.676848e-01	3.874002e-01
1	2L_17653979_SNP	17653979	6	T	C	0.087	5.626330e+00	3.895814e+00	1.000000e-05	1.000000e-05	1.507411e-01	1.470943e-01	1.628816e-01
1	2L_17654067_SNP	17654067	10	T	C	0.110	5.323795e+00	3.550903e+00	1.000000e-05	1.000000e-05	1.358754e-01	1.323150e-01	1.377827e-01
1	2L_17654108_SNP	17654108	11	T	C	0.118	2.831146e+00	3.479149e+00	1.000000e-05	1.000000e-05	4.170630e-01	4.153273e-01	5.318940e-01
1	2L_17654135_SNP	17654135	11	C	G	0.319	-1.554002e+00	2.413798e+00	1.000000e-05	1.000000e+05	5.206757e-01	3.266003e-01	3.289071e-01
1	2L_17654215_DEL	17654215	17	A	AA	0.058	-1.964502e+00	4.913432e+00	1.000000e-05	1.000000e-05	6.898483e-01	6.960248e-01	7.180623e-01
1	2L_17654234_SNP	17654234	5	T	A	0.067	1.023478e+01	4.338386e+00	1.000000e-05	1.000000e-05	1.958968e-02	1.833782e-02	2.601774e-02
1	2L_17654631_SNP	17654631	14	G	C	0.390	-1.536094e+00	2.327918e+00	1.000000e-05	1.000000e-05	5.103441e-01	5.104800e-01	8.089978e-01
1	2L_17654695_SNP	17654695	13	G	T	0.162	-3.022093e+00	3.067739e+00	5.265745e-03	1.000000e+05	3.261304e-01	8.637579e-02	8.991397e-02
1	2L_17654816_SNP	17654816	15	C	G	0.243	2.947240e+00	2.667250e+00	1.000000e-05	1.000000e-05	2.709172e-01	2.674454e-01	2.782913e-01
1	2L_17655084_SNP	17655084	7	A	C	0.088	6.091908e+00	3.887552e+00	1.000000e-05	1.000000e+05	1.191874e-01	1.004006e-01	1.039530e-01
1	2L_17655098_SNP	17655098	15	C	A	0.436	1.947565e+00	2.295715e+00	1.000000e-05	1.000000e+05	3.975781e-01	2.140924e-01	2.171430e-01
1	2L_17655188_SNP	17655188	9	G	A	0.178	2.765630e-01	2.920627e+00	1.000000e-05	1.000000e+05	9.246834e-01	9.224896e-01	9.226190e-01
1	2L_17655253_SNP	17655253	17	T	G	0.362	1.042669e+00	2.391250e+00	1.000000e-05	1.000000e+05	6.634298e-01	3.757066e-01	3.777078e-01
1	2L_17655329_SNP	17655329	15	A	C	0.179	-3.100591e+00	2.975002e+00	1.567601e-02	1.000000e+05	2.989669e-01	5.773898e-02	6.110700e-02
1	2L_17655499_INS	17655499	17	A	ATTGGATGA	0.203	-1.919871e+00	2.856912e+00	1.000000e-05	1.000000e+05	5.025981e-01	3.668520e-01	3.689068e-01
1	2L_17655528_SNP	17655528	3	G	C	0.059	9.960163e+00	4.569066e+00	1.000000e-05	1.000000e-05	3.080277e-02	2.910631e-02	3.318979e-02
1	2L_17655640_SNP	17655640	16	A	G	0.302	-3.117598e+00	2.494270e+00	1.000000e-05	1.000000e+05	2.132556e-01	1.735026e-01	1.767996e-01
1	2L_17655643_DEL	17655643	26	TTTTTTTT	T	0.310	-2.830530e+00	2.561204e+00	1.000000e-05	1.000000e+05	2.708382e-01	1.878973e-01	1.911111e-01
1	2L_17655798_SNP	17655798	5	A	G	0.127	-2.098968e+00	3.311731e+00	1.000000e-05	1.000000e+05	5.271652e-01	1.450117e-01	1.484513e-01
1	2L_17655886_SNP	17655886	12	T	C	0.245	-2.360677e+00	2.617837e+00	1.000000e-05	1.000000e+05	3.686078e-01	1.017850e-01	1.053371e-01
1	2L_17655983_SNP	17655983	15	A	G	0.143	-5.297155e+00	3.264803e+00	1.947538e-01	1.000000e+05	1.067679e-01	7.023363e-02	7.370550e-02
1	2L_17656039_SNP	17656039	13	A	G	0.415	2.652929e+00	2.290063e+00	1.000000e-05	1.000000e+05	2.484963e-01	1.052544e-01	1.088046e-01
1	2L_17656099_SNP	17656099	13	T	A	0.338	-5.392388e-01	2.394998e+00	1.000000e-05	1.000000e+05	8.221634e-01	5.956493e-01	5.965904e-01
1	2L_17656119_SNP	17656119	20	A	C	0.370	-7.218213e-01	2.407181e+00	1.000000e-05	1.000000e+05	7.646924e-01	5.364069e-01	5.375827e-01
1	2L_17656167_SNP	17656167	11	C	A	0.340	-1.652901e+00	2.373069e+00	1.000000e-05	1.000000e+05	4.871641e-01	2.864627e-01	2.890327e-01
1	2L_17656173_SNP	17656173	12	C	T	0.343	-1.725907e+00	2.376152e+00	1.000000e-05	1.000000e+05	4.687439e-01	2.702623e-01	2.729405e-01
1	2L_17656177_SNP	17656177	12	C	T	0.343	-1.295461e+00	2.379541e+00	1.000000e-05	1.000000e+05	5.869528e-01	3.566620e-01	3.587792e-01
1	2L_17656178_SNP	17656178	11	C	A	0.347	-1.236390e+00	2.362680e+00	1.000000e-05	1.000000e+05	6.015278e-01	3.613936e-01	3.634817e-01
1	2L_17656212_SNP	17656212	14	A	T	0.220	1.533249e+00	2.750055e+00	1.000000e-05	1.000000e-05	5.779828e-01	5.799174e-01	6.200255e-01
1	2L_17656223_SNP	17656223	13	A	G	0.225	1.823975e+00	2.717779e+00	1.000000e-05	1.000000e-05	5.031581e-01	5.031268e-01	5.560461e-01
1	2L_17656292_SNP	17656292	14	A	G	0.184	1.100205e+00	2.940102e+00	1.000000e-05	1.000000e+05	7.087724e-01	6.456791e-01	6.464483e-01
1	2L_17656301_INS	17656301	15	TT	T	0.057	1.497310e+00	4.914176e+00	1.000000e-05	1.000000e-05	7.610176e-01	7.714825e-01	9.008429e-01
1	2L_17656453_SNP	17656453	4	A	C	0.126	-2.285840e+00	3.309307e+00	1.000000e-05	1.000000e+05	4.907883e-01	1.301397e-01	1.336363e-01
1	2L_17656462_SNP	17656462	5	A	G	0.120	-1.606608e+00	3.394209e+00	1.000000e-05	1.000000e+05	6.366512e-01	1.721072e-01	1.754120e-01
1	2L_17656476_SNP	17656476	15	T	C	0.143	-6.262511e+00	3.264190e+00	2.535081e-01	1.000000e+05	5.691580e-02	3.551763e-02	3.851089e-02
1	2L_17656534_SNP	17656534	7	G	A	0.182	4.747237e-01	2.886860e+00	1.000000e-05	1.000000e+05	8.696009e-01	6.357686e-01	6.365701e-01
1	2L_17656782_SNP	17656782	5	T	C	0.140	-3.927302e+00	3.174883e+00	8.331489e-02	1.000000e+05	2.179980e-01	5.780734e-02	6.117608e-02
1	2L_17656791_SNP	17656791	12	A	G	0.091	7.231550e+00	3.929195e+00	1.000000e-05	1.000000e-05	6.764985e-02	6.496138e-02	1.077655e-01
1	2L_17656797_SNP	17656797	11	T	C	0.410	-3.188013e+00	2.273428e+00	1.000000e-05	1.000000e+05	1.628666e-01	8.548776e-02	8.902385e-02
1	2L_17656908_SNP	17656908	14	G	A	0.234	1.449923e+00	2.710171e+00	1.000000e-05	1.000000e+05	5.934364e-01	4.839141e-01	4.853285e-01
1	2L_17657279_SNP	17657279	6	T	A	0.174	1.767643e+00	2.915614e+00	1.000000e-05	1.000000e-05	5.452412e-01	5.462515e-01	6.233812e-01
1	2L_17657360_SNP	17657360	11	A	G	0.083	-2.985613e+00	4.089609e+00	3.954013e-02	1.000000e+05	4.664842e-01	1.565111e-01	1.598975e-01
1	2L_17657372_SNP	17657372	11	A	G	0.090	-1.882637e+00	3.927352e+00	1.000000e-05	1.000000e+05	6.323675e-01	2.715996e-01	2.742689e-01
1	2L_17657384_SNP	17657384	10	C	T	0.090	-1.853895e+00	3.926717e+00	1.000000e-05	1.000000e+05	6.375158e-01	2.768305e-01	2.794647e-01
1	2L_17657783_SNP	17657783	15	A	G	0.264	-4.928128e+00	2.567809e+00	1.448805e-01	1.000000e+05	5.683340e-02	1.268474e-02	1.470619e-02
1	2L_17657957_SNP	17657957	13	T	C	0.190	-2.071267e+00	2.883411e+00	1.000000e-05	1.000000e+05	4.736511e-01	1.357358e-01	1.392127e-01
1	2L_17658011_SNP	17658011	14	A	G	0.191	-2.320838e+00	2.883859e+00	1.000000e-05	1.000000e+05	4.222105e-01	9.103268e-02	9.457935e-02
1	2L_17658389_SNP	17658389	15	C	T	0.257	-3.472443e+00	2.598683e+00	1.454969e-02	1.000000e+05	1.834705e-01	4.642305e-02	4.963926e-02
1	2L_17659676_SNP	17659676	16	T	C	0.374	-4.022586e+00	2.347918e+00	2.799355e-02	1.000000e+05	8.870406e-02	1.544770e-02	1.765219e-02
1	2L_17659756_SNP	17659756	9	A	T	0.068	-1.333841e+00	4.421884e+00	1.000000e-05	1.000000e+05	7.633346e-01	4.909207e-01	4.923015e-01
1	2L_17659895_DEL	17659895	16	A	AGATGCAACTTGTGCA	0.094	1.703715e+00	3.930190e+00	1.000000e-05	1.000000e+05	6.652703e-01	6.122192e-01	6.131008e-01
1	2L_17660118_SNP	17660118	19	C	T	0.441	-3.445150e+00	2.315978e+00	1.000000e-05	1.000000e+05	1.389393e-01	1.734803e-02	1.966276e-02
1	2L_17660174_SNP	17660174	4	T	A	0.079	1.375086e+01	3.905005e+00	1.000000e-05	1.000000e-05	5.670593e-04	4.922011e-04	2.050300e-03
1	2L_17660286_SNP	17660286	4	A	T	0.073	-2.093724e-02	4.226240e+00	1.000000e-05	1.000000e+05	9.960537e-01	7.822080e-01	7.826096e-01
1	2L_17660354_SNP	17660354	5	C	T	0.113	-3.054925e+00	3.478249e+00	3.067857e-02	1.000000e+05	3.811705e-01	8.733558e-02	9.087585e-02
1	2L_17660401_SNP	17660401	17	T	C	0.471	4.940752e+00	2.274156e+00	1.000000e-05	1.000000e+05	3.136253e-02	4.695888e-03	5.926621e-03
1	2L_17660511_SNP	17660511	15	A	C	0.364	-2.298823e-01	2.370181e+00	1.000000e-05	1.000000e+05	9.228626e-01	5.506317e-01	5.517479e-01
1	2L_17660579_SNP	17660579	8	T	C	0.224	-3.931669e+00	2.655020e+00	2.363137e-02	1.000000e+05	1.407181e-01	4.524876e-02	4.844513e-02
1	2L_17660667_SNP	17660667	8	A	T	0.116	2.619128e+00	3.480290e+00	1.000000e-05	1.000000e-05	4.528780e-01	4.517871e-01	5.285381e-01
1	2L_17660719_SNP	17660719	4	A	G	0.126	-2.185341e+00	3.307838e+00	1.000000e-05	1.000000e+05	5.098332e-01	1.592806e-01	1.626533e-01
1	2L_17660819_SNP	17660819	7	A	G	0.142	1.422586e+00	3.187472e+00	1.000000e-05	1.000000e-05	6.560117e-01	6.606792e-01	9.922308e-01
1	2L_17660825_SNP	17660825	7	C	T	0.142	1.422586e+00	3.187472e+00	1.000000e-05	1.000000e-05	6.560117e-01	6.606792e-01	9.922308e-01
1	2L_17660873_SNP	17660873	7	T	A	0.142	1.068540e+00	3.190355e+00	1.000000e-05	1.000000e+05	7.381410e-01	6.983356e-01	6.989471e-01
1	2L_17660887_SNP	17660887	13	T	G	0.099	-1.516216e+00	3.810833e+00	1.000000e-05	1.000000e+05	6.912842e-01	3.081082e-01	3.105351e-01
1	2L_17660911_SNP	17660911	6	A	T	0.141	1.656458e+00	3.189408e+00	1.000000e-05	1.000000e-05	6.042635e-01	6.070250e-01	9.296004e-01
1	2L_17660914_SNP	17660914	8	C	T	0.143	1.533655e+00	3.191296e+00	1.000000e-05	1.000000e-05	6.315101e-01	6.352234e-01	9.648322e-01
1	2L_17660999_SNP	17660999	16	C	T	0.353	-2.174103e+00	2.392422e+00	1.000000e-05	1.000000e+05	3.649230e-01	7.694718e-02	8.045441e-02
1	2L_17661260_SNP	17661260	8	T	C	0.082	-6.695080e-01	4.081155e+00	1.000000e-05	1.000000e+05	8.699108e-01	7.073463e-01	7.079330e-01
1	2L_17661383_SNP	17661383	9	T	C	0.130	-3.623118e+00	3.315075e+00	3.286267e-02	1.000000e+05	2.761573e-01	2.674586e-01	2.701556e-01
1	2L_17661386_SNP	17661386	13	C	T	0.331	-5.193787e+00	2.373864e+00	7.442091e-02	1.000000e+05	3.020376e-02	3.578505e-03	4.638479e-03
1	2L_17661704_SNP	17661704	13	C	T	0.479	3.474603e+00	2.251321e+00	1.000000e-05	1.000000e+05	1.248224e-01	8.310240e-02	8.663205e-02
1	2L_17661827_SNP	17661827	15	A	G	0.471	-1.157969e+00	2.282811e+00	1.000000e-05	1.000000e+05	6.127106e-01	4.043553e-01	4.061889e-01
1	2L_17662031_SNP	17662031	10	G	C	0.083	4.893525e+00	4.059974e+00	1.000000e-05	1.000000e-05	2.299570e-01	2.262755e-01	2.395161e-01
1	2L_17662043_SNP	17662043	8	T	C	0.088	5.385342e+00	3.903573e+00	1.000000e-05	1.000000e-05	1.697381e-01	1.660217e-01	2.085628e-01
1	2L_17662118_SNP	17662118	13	A	G	0.056	3.621432e-01	4.915634e+00	1.000000e-05	1.000000e+05	9.413685e-01	7.433786e-01	7.438717e-01
1	2L_17662121_SNP	17662121	10	G	A	0.069	6.292634e+00	4.397962e+00	1.000000e-05	1.000000e-05	1.545383e-01	1.508740e-01	1.705632e-01
1	2L_17662127_SNP	17662127	17	G	T	0.348	-5.532898e+00	2.375219e+00	1.177809e-01	1.000000e+05	2.115279e-02	1.595137e-02	1.818620e-02
1	2L_17662250_SNP	17662250	19	C	G	0.375	-5.613388e+00	2.353174e+00	1.030006e-01	1.000000e+05	1.828985e-02	6.284914e-03	7.721094e-03
1	2L_17662314_SNP	17662314	6	T	G	0.060	1.065955e+01	4.559826e+00	1.000000e-05	1.000000e-05	2.070609e-02	1.940527e-02	3.153713e-02
1	2L_17662568_SNP	17662568	6	G	T	0.315	-3.033291e+00	2.370564e+00	1.000000e-05	1.000000e+05	2.026478e-01	4.629555e-02	4.950965e-02
1	2L_17662597_SNP	17662597	11	A	C	0.354	-2.934325e+00	2.340394e+00	1.000000e-05	1.000000e+05	2.118492e-01	4.393517e-02	4.710829e-02
1	2L_17662646_SNP	17662646	8	T	G	0.102	3.790875e+00	3.692826e+00	1.000000e-05	1.000000e-05	3.062628e-01	3.030760e-01	5.157403e-01
1	2L_17662655_SNP	17662655	5	T	A	0.313	-2.923584e+00	2.366081e+00	1.000000e-05	1.000000e+05	2.185050e-01	5.008475e-02	5.335745e-02
1	2L_17662714_SNP	17662714	15	C	T	0.436	-3.427568e+00	2.295655e+00	1.000000e-05	1.000000e+05	1.374924e-01	1.628603e-02	1.854056e-02
1	2L_17662750_SNP	17662750	18	C	A	0.460	-2.523934e+00	2.314477e+00	1.000000e-05	1.000000e+05	2.772193e-01	4.046582e-02	4.357169e-02
1	2L_17662822_SNP	17662822	16	C	T	0.381	-4.921841e+00	2.324239e+00	1.563759e-02	1.000000e+05	3.583509e-02	1.074133e-02	1.261376e-02
1	2L_17663034_SNP	17663034	12	C	T	0.329	-2.745881e+00	2.393250e+00	1.000000e-05	1.000000e+05	2.530422e-01	3.796727e-02	4.101894e-02
1	2L_17663139_SNP	17663139	8	C	T	0.340	-1.681164e+00	2.345517e+00	1.000000e-05	1.000000e+05	4.746244e-01	3.812324e-01	3.832006e-01
1	2L_17663150_SNP	17663150	17	C	T	0.435	-2.040979e+00	2.314104e+00	1.000000e-05	1.000000e+05	3.791836e-01	1.906816e-01	1.938787e-01
1	2L_17663264_SNP	17663264	6	T	C	0.087	7.153442e-01	3.922271e+00	1.000000e-05	1.000000e-05	8.555274e-01	8.778354e-01	9.012532e-01
1	2L_17663274_DEL	17663274	11	A	AAAAAA	0.062	2.027397e-01	4.645839e+00	1.000000e-05	1.000000e+05	9.652494e-01	8.044776e-01	8.048306e-01
1	2L_17663356_SNP	17663356	8	A	G	0.170	-1.313871e+00	2.976814e+00	1.000000e-05	1.000000e-05	6.595736e-01	6.643886e-01	9.322763e-01
1	2L_17663590_SNP	17663590	12	A	C	0.378	-1.849221e+00	2.323822e+00	1.000000e-05	1.000000e+05	4.274085e-01	1.091498e-01	1.126960e-01
1	2L_17663672_SNP	17663672	11	C	T	0.382	-2.143555e+00	2.308117e+00	1.000000e-05	1.000000e+05	3.545156e-01	8.347307e-02	8.700380e-02
1	2L_17663748_SNP	17663748	12	A	G	0.329	-2.551579e+00	2.396097e+00	1.000000e-05	1.000000e+05	2.886145e-01	9.198777e-02	9.553569e-02
1	2L_17663770_SNP	17663770	16	C	T	0.482	-2.137415e+00	2.284476e+00	1.000000e-05	1.000000e+05	3.509498e-01	6.260019e-02	6.601531e-02
1	2L_17663805_SNP	17663805	3	A	G	0.105	-4.284037e+00	3.572893e+00	7.830203e-02	1.204141e-01	2.323788e-01	2.392414e-01	2.647742e-01
1	2L_17663864_SNP	17663864	11	G	T	0.299	-4.945862e+00	2.429241e+00	8.360117e-02	1.000000e+05	4.348986e-02	1.126636e-02	1.318097e-02
1	2L_17663928_SNP	17663928	14	T	A	0.454	-2.774448e+00	2.271637e+00	1.000000e-05	1.000000e+05	2.238472e-01	2.069184e-02	2.317612e-02
1	2L_17663950_SNP	17663950	3	C	A	0.092	-1.651440e+00	3.785249e+00	1.000000e-05	1.000000e+05	6.632505e-01	1.434369e-01	1.468832e-01
1	2L_17664090_SNP	17664090	6	C	T	0.114	5.559511e+00	3.448014e+00	1.000000e-05	1.000000e-05	1.089534e-01	1.056322e-01	1.636133e-01
1	2L_17664186_SNP	17664186	9	A	G	0.089	4.972044e+00	3.900734e+00	1.000000e-05	1.000000e+05	2.043807e-01	4.009779e-02	4.319600e-02
1	2L_17664383_SNP	17664383	7	C	A	0.115	6.206837e+00	3.445428e+00	1.000000e-05	1.000000e+05	7.361081e-02	1.749665e-02	1.981955e-02
1	2L_17664429_DEL	17664429	12	T	GCG	0.077	8.398311e-01	4.236206e+00	1.000000e-05	1.000000e-05	8.431138e-01	8.629754e-01	9.011855e-01
1	2L_17664442_SNP	17664442	16	T	C	0.144	1.602728e+00	3.259158e+00	1.000000e-05	1.000000e+05	6.235975e-01	4.149634e-01	4.167371e-01
1	2L_17664461_SNP	17664461	16	G	T	0.108	4.423195e+00	3.671731e+00	1.000000e-05	1.000000e+05	2.302061e-01	1.558265e-01	1.592163e-01
1	2L_17664779_SNP	17664779	5	A	C	0.120	1.297169e+00	3.398000e+00	1.000000e-05	1.000000e+05	7.031837e-01	3.209911e-01	3.233341e-01
1	2L_17664803_SNP	17664803	5	T	C	0.053	-2.228777e+00	4.907094e+00	6.237871e-03	1.000000e+05	6.503365e-01	4.813442e-01	4.827710e-01
1	2L_17664871_SNP	17664871	8	T	A	0.102	2.408608e+00	3.681000e+00	1.000000e-05	1.000000e+05	5.138846e-01	3.793348e-01	3.813144e-01
1	2L_17664914_SNP	17664914	7	C	T	0.095	4.826414e+00	3.773891e+00	1.000000e-05	1.000000e-05	2.028827e-01	1.991415e-01	7.274735e-01
1	2L_17664940_SNP	17664940	9	A	G	0.110	1.045430e+00	3.577308e+00	1.000000e-05	1.000000e+05	7.705021e-01	6.940323e-01	6.946558e-01
1	2L_17665018_DEL	17665018	26	A	ACCCCA	0.186	-6.860660e-01	3.059436e+00	1.000000e-05	1.000000e-05	8.228671e-01	8.395710e-01	8.649972e-01
1	2L_17665025_SNP	17665025	8	G	C	0.082	-1.663610e+00	4.063796e+00	1.000000e-05	1.000000e+05	6.828420e-01	1.378001e-01	1.412692e-01
1	2L_17665721_SNP	17665721	12	A	G	0.126	-4.932798e+00	3.434237e+00	2.572340e-01	1.000000e+05	1.529551e-01	7.073735e-02	7.421231e-02
1	2L_17665791_SNP	17665791	10	T	A	0.117	-2.748230e+00	3.483643e+00	2.020167e-02	1.000000e+05	4.314019e-01	1.603364e-01	1.637038e-01
1	2L_17665798_SNP	17665798	22	G	A	0.466	2.249332e+00	2.353423e+00	1.000000e-05	1.000000e+05	3.407058e-01	3.595740e-02	3.896155e-02
1	2L_17666021_SNP	17666021	13	T	C	0.155	9.555192e-02	3.137466e+00	1.000000e-05	1.000000e+05	9.757440e-01	5.921066e-01	5.930607e-01
1	2L_17666025_SNP	17666025	23	C	T	0.432	-2.101185e+00	2.366502e+00	1.000000e-05	1.000000e+05	3.760046e-01	4.301274e-02	4.616884e-02
1	2L_17666439_SNP	17666439	12	C	A	0.147	-1.083600e+00	3.190820e+00	1.000000e-05	1.000000e+05	7.346272e-01	3.628331e-01	3.649123e-01
1	2L_17666485_SNP	17666485	11	C	T	0.208	-1.010748e+00	2.770226e+00	1.000000e-05	1.000000e+05	7.157222e-01	4.889261e-01	4.903165e-01
1	2L_17666922_SNP	17666922	14	C	T	0.496	-2.121950e+00	2.268108e+00	1.000000e-05	1.000000e+05	3.509839e-01	6.878049e-02	7.224301e-02
1	2L_17667142_SNP	17667142	6	C	A	0.060	-4.402153e+00	4.744190e+00	1.778433e-01	1.000000e+05	3.549285e-01	2.736590e-01	2.763145e-01
1	2L_17667144_SNP	17667144	6	A	C	0.054	-3.306541e+00	4.981929e+00	9.415079e-02	1.000000e+05	5.078833e-01	3.710827e-01	3.731118e-01
1	2L_17667240_SNP	17667240	12	C	T	0.140	1.408424e+00	3.256077e+00	1.000000e-05	1.000000e+05	6.659531e-01	5.309963e-01	5.321953e-01
1	2L_17667310_SNP	17667310	15	T	C	0.364	-3.542410e-01	2.373475e+00	1.000000e-05	1.000000e+05	8.815543e-01	3.712761e-01	3.733040e-01
1	2L_17667349_SNP	17667349	5	T	C	0.120	-4.423089e+00	3.400053e+00	1.423783e-01	1.000000e+05	1.952654e-01	8.728987e-02	9.083004e-02
1	2L_17667381_SNP	17667381	13	A	T	0.056	-3.931718e+00	5.006356e+00	1.134128e-01	1.199526e-01	4.334735e-01	4.687346e-01	4.828304e-01
1	2L_17667396_SNP	17667396	18	C	T	0.336	7.170907e-01	2.442524e+00	1.000000e-05	1.000000e-05	7.694748e-01	7.806020e-01	8.281870e-01
1	2L_17667416_SNP	17667416	18	A	G	0.350	1.770118e-01	2.419248e+00	1.000000e-05	1.000000e+05	9.417686e-01	6.452061e-01	6.459768e-01
1	2L_17667422_SNP	17667422	22	A	T	0.323	-8.610261e-01	2.500860e+00	1.000000e-05	1.000000e+05	7.311025e-01	3.276723e-01	3.299722e-01
1	2L_17667425_SNP	17667425	19	A	G	0.346	3.018683e-01	2.437908e+00	1.000000e-05	1.000000e+05	9.016193e-01	6.859999e-01	6.866463e-01
1	2L_17667462_SNP	17667462	2	T	A	0.052	-8.092387e+00	5.045305e+00	7.652559e-01	1.000000e+05	1.108022e-01	5.622666e-02	5.957803e-02
1	2L_17667546_SNP	17667546	17	T	C	0.326	3.030156e-01	2.453991e+00	1.000000e-05	1.000000e+05	9.018912e-01	5.101287e-01	5.114202e-01
1	2L_17668187_SNP	17668187	18	A	C	0.387	-1.164892e+00	2.367581e+00	1.000000e-05	1.000000e+05	6.234167e-01	3.964379e-01	3.983170e-01
1	2L_17668375_SNP	17668375	15	A	G	0.164	4.479374e-01	3.080871e+00	1.000000e-05	1.000000e+05	8.845932e-01	3.638096e-01	3.658829e-01
1	2L_17668380_SNP	17668380	19	C	T	0.493	-2.103048e+00	2.311626e+00	1.000000e-05	1.000000e+05	3.643843e-01	4.831541e-02	5.156179e-02
1	2L_17668381_SNP	17668381	17	T	G	0.275	-3.095828e+00	2.564520e+00	1.000000e-05	1.000000e+05	2.292394e-01	1.018196e-01	1.053717e-01
1	2L_17668728_SNP	17668728	16	T	C	0.180	4.460948e+00	2.960080e+00	1.000000e-05	1.000000e-05	1.338769e-01	1.303305e-01	2.631848e-01
1	2L_17668875_SNP	17668875	14	A	G	0.199	-1.858584e+00	2.844895e+00	1.000000e-05	1.000000e+05	5.145467e-01	2.173566e-01	2.203861e-01
1	2L_17668877_SNP	17668877	15	C	G	0.407	-1.568784e+00	2.317872e+00	1.000000e-05	1.000000e+05	4.995484e-01	7.197793e-02	7.546018e-02
1	2L_17669070_SNP	17669070	12	C	A	0.070	-1.840023e+00	4.422384e+00	1.000000e-05	1.000000e+05	6.779453e-01	4.538809e-01	4.554454e-01
1	2L_17669151_SNP	17669151	6	G	T	0.107	-1.307231e+00	3.573618e+00	1.000000e-05	1.000000e+05	7.150227e-01	1.554618e-01	1.588533e-01
1	2L_17669257_SNP	17669257	10	T	C	0.076	9.056771e+00	4.176606e+00	1.000000e-05	1.000000e-05	3.167965e-02	2.995224e-02	5.584421e-02
1	2L_17669671_SNP	17669671	8	T	C	0.109	-9.766780e-01	3.572903e+00	1.000000e-05	1.000000e+05	7.849499e-01	4.008627e-01	4.027163e-01
1	2L_17669679_SNP	17669679	5	C	A	0.100	-1.877848e+00	3.671978e+00	1.000000e-05	1.000000e+05	6.098134e-01	2.625754e-01	2.653051e-01
1	2L_17669744_SNP	17669744	17	G	A	0.290	-3.080668e+00	2.519808e+00	2.172157e-03	1.000000e+05	2.233805e-01	1.281417e-02	1.484489e-02
1	2L_17669769_SNP	17669769	10	C	T	0.083	2.933273e-01	4.067451e+00	1.000000e-05	1.000000e+05	9.426046e-01	9.534991e-01	9.535759e-01
1	2L_17669835_SNP	17669835	18	A	T	0.124	-1.624181e+00	3.505502e+00	1.000000e-05	1.000000e+05	6.437953e-01	6.264645e-02	6.606197e-02
1	2L_17669837_INS	17669837	24	TT	T	0.084	-1.425682e+00	4.249552e+00	1.000000e-05	1.000000e+05	7.377181e-01	3.536098e-01	3.557459e-01
1	2L_17669852_SNP	17669852	20	G	C	0.096	-3.637998e+00	3.952064e+00	5.472384e-02	1.000000e+05	3.587539e-01	2.377866e-01	2.406819e-01
1	2L_17669861_SNP	17669861	15	G	A	0.171	-1.199661e+00	3.037137e+00	1.000000e-05	1.000000e+05	6.933987e-01	7.050246e-02	7.397598e-02
1	2L_17669873_SNP	17669873	13	A	T	0.120	-3.206929e+00	3.502541e+00	8.207456e-02	1.000000e+05	3.613266e-01	3.031334e-02	3.316233e-02
1	2L_17669941_SNP	17669941	9	T	C	0.158	-9.041337e-01	3.086797e+00	1.000000e-05	1.000000e+05	7.699954e-01	1.111901e-01	1.147334e-01
1	2L_17669955_SNP	17669955	9	T	C	0.055	-9.389198e-01	4.908694e+00	1.000000e-05	1.000000e+05	8.485639e-01	7.978177e-01	7.981850e-01
1	2L_17669958_SNP	17669958	10	C	A	0.055	-1.080239e+00	4.910047e+00	1.000000e-05	1.000000e+05	8.261618e-01	7.702666e-01	7.706954e-01
1	2L_17670029_SNP	17670029	12	G	A	0.154	-5.048604e+00	3.116896e+00	6.954574e-02	1.126433e-01	1.073580e-01	1.078005e-01	1.598343e-01
1	2L_17670036_SNP	17670036	16	T	A	0.288	-2.973564e+00	2.517058e+00	1.000000e-05	1.000000e+05	2.393028e-01	1.391439e-02	1.602101e-02
1	2L_17670037_SNP	17670037	17	T	A	0.290	-2.921480e+00	2.521475e+00	1.000000e-05	1.000000e+05	2.484203e-01	1.464133e-02	1.679543e-02
1	2L_17670075_SNP	17670075	8	C	G	0.054	-4.628170e+00	5.072312e+00	2.455291e-01	1.000000e+05	3.629832e-01	2.314700e-01	2.344071e-01
1	2L_17670200_SNP	17670200	14	T	A	0.163	-2.043481e+00	3.071458e+00	1.000000e-05	1.000000e+05	5.068584e-01	8.387450e-02	8.740636e-02
1	2L_17670225_SNP	17670225	9	C	T	0.130	-1.456097e+00	3.326377e+00	1.000000e-05	1.000000e-05	6.621941e-01	6.671193e-01	9.050519e-01
1	2L_17670240_SNP	17670240	14	C	T	0.383	-1.617721e+00	2.334483e+00	1.000000e-05	1.000000e+05	4.893873e-01	4.075022e-02	4.386194e-02
1	2L_17670250_SNP	17670250	13	C	A	0.127	1.312030e+00	3.403008e+00	1.000000e-05	1.000000e-05	7.003690e-01	7.070700e-01	7.302677e-01
1	2L_17670253_SNP	17670253	5	A	G	0.053	-3.812617e-01	4.904766e+00	1.000000e-05	1.000000e+05	9.381428e-01	6.892095e-01	6.898468e-01
1	2L_17670291_SNP	17670291	10	G	C	0.159	-2.809100e+00	3.074295e+00	7.250230e-03	1.000000e+05	3.623017e-01	4.230026e-02	4.544278e-02
1	2L_17670958_SNP	17670958	6	T	C	0.054	9.542833e+00	4.881601e+00	1.000000e-05	1.000000e-05	5.243456e-02	5.009064e-02	8.893398e-02
1	2L_17671104_SNP	17671104	4	A	C	0.079	-7.020056e-01	4.065287e+00	1.000000e-05	1.000000e+05	8.631304e-01	8.428938e-01	8.431684e-01
1	2L_17671114_SNP	17671114	14	T	G	0.191	-4.211615e-01	2.888147e+00	1.000000e-05	1.000000e+05	8.842534e-01	1.423136e-01	1.457647e-01
1	2L_17671144_SNP	17671144	7	A	C	0.088	-5.644941e-01	3.918567e+00	1.000000e-05	1.000000e+05	8.856469e-01	8.870250e-01	8.872168e-01
1	2L_17671145_SNP	17671145	14	C	T	0.376	-2.421740e+00	2.338446e+00	1.000000e-05	1.000000e+05	3.020246e-01	3.996486e-02	4.306027e-02
1	2L_17671174_SNP	17671174	14	T	A	0.270	-3.208533e+00	2.551833e+00	2.903385e-02	1.000000e+05	2.105574e-01	8.178229e-03	9.819691e-03
1	2L_17671193_SNP	17671193	7	G	A	0.088	4.871993e-01	3.920621e+00	1.000000e-05	1.000000e+05	9.012690e-01	7.194960e-01	7.200501e-01
1	2L_17671201_SNP	17671201	13	G	T	0.113	-1.167819e+00	3.585442e+00	1.000000e-05	1.000000e-05	7.450907e-01	7.544171e-01	9.638353e-01
1	2L_17671202_DEL	17671202	14	T	TGGTTTCAATTTCACTTTT	0.113	8.924061e-01	3.583754e+00	1.000000e-05	1.000000e+05	8.036858e-01	6.017426e-01	6.026615e-01
1	2L_17671235_SNP	17671235	16	C	A	0.266	-1.812319e+00	2.589152e+00	1.000000e-05	1.000000e+05	4.850182e-01	4.058257e-02	4.369085e-02
1	2L_17671263_SNP	17671263	18	A	G	0.234	-2.216352e+00	2.732762e+00	1.000000e-05	1.000000e+05	4.186166e-01	9.212348e-02	9.567156e-02
1	2L_17671278_SNP	17671278	18	C	T	0.263	-2.367892e+00	2.616339e+00	1.000000e-05	1.000000e+05	3.668764e-01	8.187593e-02	8.540181e-02
1	2L_17671280_SNP	17671280	17	G	T	0.254	-2.722726e+00	2.637042e+00	1.000000e-05	1.000000e+05	3.034814e-01	6.297956e-02	6.639797e-02
1	2L_17671291_SNP	17671291	17	G	A	0.203	-4.493349e+00	2.849600e+00	1.293317e-01	1.000000e+05	1.169125e-01	3.344512e-02	3.638445e-02
1	2L_17671298_SNP	17671298	15	T	G	0.207	-3.305126e+00	2.806865e+00	3.980967e-02	1.000000e+05	2.408304e-01	4.459341e-02	4.777833e-02
1	2L_17671665_SNP	17671665	2	T	A	0.052	6.273848e+00	4.901267e+00	1.000000e-05	1.000000e-05	2.024791e-01	1.987375e-01	4.423674e-01
1	2L_17671857_SNP	17671857	10	A	G	0.145	-3.300945e+00	3.188931e+00	5.794195e-02	1.000000e+05	3.022541e-01	3.076929e-02	3.363214e-02
1	2L_17671936_SNP	17671936	6	T	G	0.134	-3.083723e+00	3.246170e+00	4.344239e-02	1.000000e+05	3.436420e-01	3.702687e-02	4.005677e-02
1	2L_17672173_SNP	17672173	17	C	T	0.217	5.862720e-02	2.790298e+00	1.000000e-05	1.000000e+05	9.832644e-01	4.240144e-01	4.257380e-01
1	2L_17672239_SNP	17672239	7	C	T	0.135	-1.576228e+00	3.256697e+00	1.000000e-05	1.000000e+05	6.290855e-01	2.763530e-01	2.789904e-01
1	2L_17672547_SNP	17672547	8	T	G	0.054	-2.611750e+00	4.945559e+00	4.163841e-02	1.000000e+05	5.982001e-01	4.418424e-01	4.434698e-01
1	2L_17672560_SNP	17672560	12	A	G	0.189	-4.378843e+00	2.863565e+00	1.489759e-02	4.462315e-02	1.283038e-01	1.256781e-01	1.369500e-01
1	2L_17672645_DEL	17672645	8	C	CC	0.088	2.745087e+00	3.918138e+00	1.000000e-05	1.000000e-05	4.846174e-01	4.841734e-01	7.145909e-01
1	2L_17672657_SNP	17672657	16	G	A	0.396	-3.541219e+00	2.324784e+00	1.000000e-05	1.000000e+05	1.297749e-01	1.454141e-02	1.668910e-02
1	2L_17672688_SNP	17672688	13	T	A	0.408	-3.267124e+00	2.289999e+00	1.000000e-05	1.000000e+05	1.557194e-01	1.473532e-02	1.689541e-02
1	2L_17672689_SNP	17672689	7	G	A	0.095	3.221521e+00	3.783011e+00	1.000000e-05	1.000000e-05	3.957891e-01	3.937115e-01	5.681301e-01
1	2L_17672695_SNP	17672695	6	A	T	0.087	1.322888e+00	3.921348e+00	1.000000e-05	1.000000e-05	7.363143e-01	7.450656e-01	9.838967e-01
1	2L_17672699_SNP	17672699	7	A	G	0.081	9.859548e-01	4.068580e+00	1.000000e-05	1.000000e-05	8.088481e-01	8.237855e-01	9.722294e-01
1	2L_17672723_SNP	17672723	23	C	T	0.333	-4.197663e+00	2.469982e+00	2.913045e-02	1.000000e+05	9.127598e-02	8.016274e-03	9.641507e-03
1	2L_17672752_SNP	17672752	17	C	A	0.290	-4.685064e+00	2.507928e+00	7.828387e-02	1.000000e+05	6.367286e-02	3.738466e-03	4.824583e-03
1	2L_17672785_SNP	17672785	17	C	T	0.159	-5.178788e+00	3.128542e+00	1.683517e-01	1.000000e+05	9.991963e-02	2.334652e-02	2.594730e-02
1	2L_17672824_SNP	17672824	15	A	T	0.321	-3.046726e+00	2.430528e+00	1.000000e-05	1.000000e+05	2.119396e-01	1.717318e-02	1.947823e-02
1	2L_17672841_SNP	17672841	8	T	C	0.102	1.000416e+00	3.683853e+00	1.000000e-05	1.000000e+05	7.863227e-01	6.400308e-01	6.408183e-01
1	2L_17672856_SNP	17672856	7	A	G	0.101	1.109609e+00	3.681127e+00	1.000000e-05	1.000000e+05	7.634972e-01	6.620315e-01	6.627493e-01
1	2L_17672860_SNP	17672860	8	G	A	0.102	1.000416e+00	3.683853e+00	1.000000e-05	1.000000e+05	7.863227e-01	6.400308e-01	6.408183e-01
1	2L_17672872_SNP	17672872	9	G	A	0.103	1.117344e+00	3.684375e+00	1.000000e-05	1.000000e+05	7.621021e-01	6.629598e-01	6.636748e-01
1	2L_17672873_SNP	17672873	8	T	G	0.068	3.774858e+00	4.421157e+00	1.000000e-05	1.000000e-05	3.945501e-01	3.924534e-01	6.350802e-01
1	2L_17672949_SNP	17672949	11	T	C	0.160	-3.341513e+00	3.062431e+00	1.679019e-02	1.000000e+05	2.769419e-01	4.835545e-02	5.160244e-02
1	2L_17673062_SNP	17673062	13	A	G	0.190	-3.065229e+00	2.875149e+00	1.000000e-05	1.000000e+05	2.880638e-01	7.747225e-02	8.098175e-02
1	2L_17673081_SNP	17673081	17	G	T	0.225	-5.051477e+00	2.732392e+00	1.672180e-01	1.000000e+05	6.643831e-02	5.789408e-03	7.165358e-03
1	2L_17673237_SNP	17673237	17	T	A	0.457	1.192029e+00	2.305864e+00	1.000000e-05	1.000000e+05	6.059387e-01	1.864341e-01	1.896566e-01
1	2L_17673250_SNP	17673250	9	G	A	0.075	7.005714e-01	4.230901e+00	1.000000e-05	1.000000e+05	8.687040e-01	6.178214e-01	6.186835e-01
1	2L_17673388_SNP	17673388	12	C	T	0.287	-2.401996e+00	2.494121e+00	1.000000e-05	1.000000e+05	3.370454e-01	4.339829e-02	4.656157e-02
1	2L_17673553_SNP	17673553	13	A	G	0.444	-9.525519e-02	2.284605e+00	1.000000e-05	1.000000e+05	9.667971e-01	6.051665e-01	6.060731e-01
1	2L_17673649_SNP	17673649	23	T	C	0.220	-2.733691e+00	2.829414e+00	1.000000e-05	1.000000e+05	3.354944e-01	1.748765e-01	1.781659e-01
1	2L_17673670_SNP	17673670	12	A	T	0.231	-2.562935e+00	2.670877e+00	1.000000e-05	1.000000e+05	3.387877e-01	1.080258e-01	1.115734e-01
1	2L_17673684_SNP	17673684	8	C	G	0.109	3.909888e+00	3.560194e+00	1.000000e-05	1.000000e+05	2.738436e-01	1.317749e-01	1.352661e-01
1	2L_17673752_SNP	17673752	9	A	G	0.233	-3.737106e+00	2.625548e+00	9.546209e-03	1.000000e+05	1.566806e-01	3.587384e-02	3.887594e-02
1	2L_17673816_SNP	17673816	14	C	A	0.404	-2.764287e+00	2.306014e+00	1.000000e-05	1.000000e+05	2.324988e-01	2.127140e-02	2.378236e-02
1	2L_17673830_SNP	17673830	6	A	G	0.081	6.861612e-01	4.102067e+00	1.000000e-05	1.000000e+05	8.673783e-01	8.864703e-01	8.866630e-01
1	2L_17673895_SNP	17673895	9	C	G	0.301	-3.471940e+00	2.419922e+00	1.000000e-05	1.000000e+05	1.534177e-01	2.331482e-02	2.591429e-02
1	2L_17673909_SNP	17673909	10	T	G	0.207	-3.384950e+00	2.752966e+00	1.000000e-05	1.000000e+05	2.207599e-01	6.347568e-02	6.689831e-02
1	2L_17673911_SNP	17673911	9	C	A	0.253	-2.387545e+00	2.562183e+00	1.000000e-05	1.000000e+05	3.528967e-01	1.036489e-01	1.072002e-01
1	2L_17674122_SNP	17674122	13	G	T	0.099	2.228253e+00	3.821233e+00	1.000000e-05	1.000000e-05	5.606740e-01	5.621065e-01	9.165121e-01
1	2L_17674139_SNP	17674139	8	A	C	0.129	3.491862e+00	3.310721e+00	1.000000e-05	1.000000e-05	2.932300e-01	2.899275e-01	5.496738e-01
1	2L_17674170_SNP	17674170	13	T	A	0.317	-1.135833e+00	2.435594e+00	1.000000e-05	1.000000e+05	6.416345e-01	1.187277e-01	1.222567e-01
1	2L_17674178_DEL	17674178	20	G	GTG	0.281	-2.788953e+00	2.574062e+00	1.000000e-05	1.000000e+05	2.803097e-01	2.528859e-02	2.796615e-02
1	2L_17674204_DEL	17674204	13	C	CA	0.127	3.573607e+00	3.407747e+00	1.000000e-05	1.000000e-05	2.959940e-01	2.927150e-01	5.259239e-01
1	2L_17674247_SNP	17674247	10	G	C	0.090	5.326158e-01	3.950554e+00	1.000000e-05	1.000000e+05	8.929321e-01	8.137828e-01	8.141162e-01
1	2L_17674283_SNP	17674283	16	C	T	0.324	-2.681107e+00	2.443269e+00	1.000000e-05	1.000000e+05	2.742263e-01	3.840062e-02	4.146206e-02
1	2L_17674343_SNP	17674343	18	C	A	0.372	4.916421e+00	2.351487e+00	1.000000e-05	1.000000e+05	3.821271e-02	2.219859e-03	3.026270e-03
1	2L_17674450_SNP	17674450	6	A	G	0.081	-3.258702e+00	4.078369e+00	4.967277e-02	1.000000e+05	4.255251e-01	4.029194e-01	4.047612e-01
1	2L_17674462_SNP	17674462	12	A	G	0.224	2.027632e+00	2.703289e+00	1.000000e-05	1.000000e-05	4.543774e-01	4.533154e-01	4.572645e-01
1	2L_17674544_SNP	17674544	13	A	G	0.268	-3.930347e+00	2.541190e+00	4.244066e-02	1.000000e+05	1.240257e-01	1.234963e-02	1.434672e-02
1	2L_17674900_SNP	17674900	8	C	T	0.109	-2.048781e+00	3.570161e+00	1.000000e-05	1.000000e+05	5.669092e-01	3.951892e-01	3.970756e-01
1	2L_17674929_SNP	17674929	2	A	C	0.052	8.667892e+00	4.854490e+00	1.000000e-05	1.000000e-05	7.616754e-02	7.331627e-02	5.007387e-01
1	2L_17674931_SNP	17674931	5	A	G	0.147	-4.094337e+00	3.109050e+00	7.833680e-02	1.000000e+05	1.898510e-01	5.050259e-02	5.378125e-02
1	2L_17675165_DEL	17675165	6	A	TGTAACAGAAACAATGGGGC	0.148	-4.121681e+00	3.110858e+00	8.045080e-02	1.000000e+05	1.871813e-01	4.967684e-02	5.294363e-02
1	2L_17675187_SNP	17675187	6	T	A	0.148	-4.121681e+00	3.110858e+00	8.045080e-02	1.000000e+05	1.871813e-01	4.967684e-02	5.294363e-02
1	2L_17675605_SNP	17675605	5	G	A	0.060	-5.150666e+00	4.782388e+00	2.782022e-01	1.000000e+05	2.831834e-01	2.005768e-01	2.037131e-01
1	2L_17675828_SNP	17675828	12	A	T	0.056	-6.371982e+00	5.053221e+00	3.987263e-01	1.000000e+05	2.092501e-01	1.167707e-01	1.203040e-01
1	2L_17675848_SNP	17675848	9	A	C	0.110	-2.906706e+00	3.577543e+00	3.431153e-02	1.000000e+05	4.177831e-01	4.828846e-02	5.153443e-02
1	2L_17675866_SNP	17675866	5	C	T	0.060	-6.846393e-01	4.647477e+00	1.000000e-05	1.000000e+05	8.830793e-01	5.747840e-01	5.758037e-01
1	2L_17675872_SNP	17675872	6	A	T	0.081	-2.166915e+00	4.059530e+00	1.000000e-05	1.000000e+05	5.942702e-01	3.784025e-01	3.803877e-01
1	2L_17675913_SNP	17675913	7	G	A	0.074	-4.074697e-01	4.229647e+00	1.000000e-05	1.000000e+05	9.233802e-01	4.649745e-01	4.664824e-01
1	2L_17675922_SNP	17675922	9	T	A	0.123	3.839635e-01	3.399144e+00	1.000000e-05	1.000000e+05	9.102122e-01	4.339946e-01	4.356639e-01
1	2L_17675931_SNP	17675931	8	T	A	0.075	9.617351e-01	4.229921e+00	1.000000e-05	1.000000e+05	8.204456e-01	6.072017e-01	6.081011e-01
1	2L_17675939_SNP	17675939	11	A	C	0.090	9.019108e-01	3.927118e+00	1.000000e-05	1.000000e+05	8.186630e-01	6.771870e-01	6.778592e-01
1	2L_17675955_SNP	17675955	8	T	C	0.088	7.550875e-01	3.922934e+00	1.000000e-05	1.000000e+05	8.476229e-01	6.517827e-01	6.525325e-01
1	2L_17676161_SNP	17676161	9	A	C	0.089	-2.606823e+00	3.917296e+00	1.000000e-05	1.000000e+05	5.067616e-01	3.385750e-01	3.408054e-01
1	2L_17676186_SNP	17676186	15	T	A	0.057	-5.640270e+00	5.105266e+00	3.410965e-01	1.000000e+05	2.709944e-01	2.039919e-01	2.071068e-01
1	2L_17676195_SNP	17676195	8	T	C	0.068	-6.446838e+00	4.505551e+00	4.183334e-01	1.000000e+05	1.545214e-01	7.947225e-02	8.298975e-02
1	2L_17676250_SNP	17676250	15	A	G	0.221	5.847107e-01	2.755330e+00	1.000000e-05	1.000000e+05	8.322269e-01	4.464788e-01	4.480818e-01
1	2L_17676413_SNP	17676413	10	G	T	0.124	-2.462210e+00	3.394763e+00	1.000000e-05	1.000000e+05	4.693852e-01	1.012778e-01	1.048300e-01
1	2L_17676477_DEL	17676477	8	A	GCGACAATGC	0.122	-6.717297e-01	3.394999e+00	1.000000e-05	1.000000e+05	8.434200e-01	5.928650e-01	5.938163e-01
1	2L_17676686_SNP	17676686	7	A	G	0.135	-2.133087e+00	3.240048e+00	1.000000e-05	1.000000e+05	5.113090e-01	1.129335e-01	1.164740e-01
1	2L_17676742_SNP	17676742	7	C	G	0.128	-1.100863e+00	3.329298e+00	1.000000e-05	1.000000e+05	7.413573e-01	1.751267e-01	1.784147e-01
1	2L_17676746_SNP	17676746	10	G	C	0.145	2.923078e+00	3.180685e+00	1.000000e-05	1.000000e-05	3.595469e-01	3.569556e-01	4.418292e-01
1	2L_17676845_SNP	17676845	6	A	C	0.054	9.639841e+00	4.849471e+00	1.000000e-05	1.000000e-05	4.862856e-02	4.638337e-02	1.215167e-01
1	2L_17676903_SNP	17676903	8	T	C	0.156	4.273081e-02	3.064771e+00	1.000000e-05	1.000000e+05	9.888941e-01	3.814234e-01	3.833905e-01
1	2L_17676999_SNP	17676999	11	A	G	0.403	-2.347775e+00	2.284922e+00	1.000000e-05	1.000000e+05	3.058138e-01	4.735329e-02	5.058460e-02
1	2L_17677098_SNP	17677098	11	C	G	0.111	4.274234e+00	3.561865e+00	1.000000e-05	1.000000e-05	2.320069e-01	2.283325e-01	3.163520e-01
1	2L_17677099_SNP	17677099	9	T	A	0.110	4.391022e+00	3.557983e+00	1.000000e-05	1.000000e-05	2.190582e-01	2.153446e-01	3.036791e-01
1	2L_17677134_SNP	17677134	10	G	T	0.228	-2.925485e+00	2.665975e+00	1.000000e-05	1.000000e+05	2.742276e-01	1.049173e-01	1.084678e-01
1	2L_17677136_SNP	17677136	11	G	C	0.243	-2.832882e+00	2.616069e+00	1.000000e-05	1.000000e+05	2.805778e-01	1.107107e-01	1.142548e-01
1	2L_17677138_SNP	17677138	6	G	C	0.161	-2.251521e+00	3.002056e+00	1.000000e-05	1.000000e+05	4.544182e-01	1.411088e-01	1.445648e-01
1	2L_17677184_SNP	17677184	8	C	A	0.163	-2.403405e+00	3.004990e+00	1.000000e-05	1.000000e+05	4.250721e-01	1.408798e-01	1.443367e-01
1	2L_17677193_SNP	17677193	9	G	T	0.253	-2.759510e+00	2.560449e+00	1.000000e-05	1.000000e+05	2.828552e-01	1.134907e-01	1.170303e-01
1	2L_17677205_SNP	17677205	7	A	T	0.257	-2.626760e+00	2.532316e+00	1.000000e-05	1.000000e+05	3.012454e-01	1.310282e-01	1.345218e-01
1	2L_17677215_SNP	17677215	8	A	T	0.238	-2.886827e+00	2.605071e+00	1.000000e-05	1.000000e+05	2.695446e-01	9.141771e-02	9.496490e-02
1	2L_17677218_SNP	17677218	8	C	G	0.231	-2.725282e+00	2.636270e+00	1.000000e-05	1.000000e+05	3.028883e-01	1.018575e-01	1.054096e-01
1	2L_17677232_SNP	17677232	8	G	A	0.238	-2.620750e+00	2.609557e+00	1.000000e-05	1.000000e+05	3.168353e-01	1.270800e-01	1.305864e-01
1	2L_17677244_SNP	17677244	7	C	A	0.169	-2.036603e+00	2.957826e+00	1.000000e-05	1.000000e+05	4.921577e-01	1.629056e-01	1.662597e-01
1	2L_17677421_SNP	17677421	12	A	C	0.182	-1.946701e+00	2.921679e+00	1.000000e-05	1.000000e+05	5.062324e-01	1.750307e-01	1.783192e-01
1	2L_17677422_SNP	17677422	12	G	C	0.175	-1.616144e+00	2.968454e+00	1.000000e-05	1.000000e+05	5.869368e-01	2.117404e-01	2.148061e-01
1	2L_17677569_SNP	17677569	16	A	G	0.446	-2.558763e+00	2.294025e+00	1.000000e-05	1.000000e+05	2.664380e-01	2.752227e-02	3.028050e-02
1	2L_17677825_INS	17677825	9	GAAATAATATTTATTTTTTAATATTT	G	0.151	-1.432980e+00	3.121505e+00	1.000000e-05	1.000000e+05	6.468418e-01	5.132610e-01	5.145383e-01
1	2L_17677855_SNP	17677855	9	C	T	0.144	-1.638081e+00	3.179723e+00	1.000000e-05	1.000000e+05	6.071863e-01	1.727784e-01	1.760795e-01
1	2L_17677948_SNP	17677948	10	T	C	0.207	-2.451522e+00	2.760321e+00	1.000000e-05	1.000000e+05	3.758744e-01	9.420619e-02	9.775640e-02
1	2L_17677996_SNP	17677996	12	T	A	0.280	-3.457603e+00	2.499804e+00	1.000000e-05	1.000000e+05	1.686473e-01	2.894246e-02	3.174817e-02
1	2L_17678144_SNP	17678144	11	T	C	0.153	-3.917865e+00	3.123057e+00	8.339759e-02	1.000000e+05	2.115871e-01	4.598850e-02	4.919747e-02
1	2L_17678190_SNP	17678190	9	A	G	0.116	2.981718e+00	3.474174e+00	1.000000e-05	1.000000e+05	3.921044e-01	2.043950e-01	2.075073e-01
1	2L_17678222_SNP	17678222	4	C	A	0.093	-3.839846e+00	3.810268e+00	9.752391e-02	1.000000e+05	3.151700e-01	2.229097e-01	2.259031e-01
1	2L_17678240_SNP	17678240	5	C	T	0.067	-1.623992e+00	4.428491e+00	1.000000e-05	1.000000e-05	7.143420e-01	7.217883e-01	7.430329e-01
1	2L_17678245_SNP	17678245	13	T	C	0.268	-5.184012e+00	2.534949e+00	3.033764e-01	1.000000e+05	4.257809e-02	5.835285e-03	7.216944e-03
1	2L_17678696_SNP	17678696	14	C	G	0.376	-3.282196e+00	2.334811e+00	1.000000e-05	1.000000e+05	1.618346e-01	1.012953e-02	1.195080e-02
1	2L_17678917_SNP	17678917	7	T	C	0.135	-5.016341e+00	3.243997e+00	1.845664e-01	1.000000e+05	1.241006e-01	2.830686e-02	3.109167e-02
1	2L_17679065_SNP	17679065	13	C	T	0.190	-1.510732e+00	2.884504e+00	1.000000e-05	1.000000e+05	6.012218e-01	3.960001e-01	3.978817e-01
1	2L_17679124_SNP	17679124	11	G	A	0.410	-3.425831e+00	2.269886e+00	1.000000e-05	1.000000e+05	1.333101e-01	1.925802e-02	2.167305e-02
1	2L_17679312_SNP	17679312	8	T	G	0.143	-4.537578e+00	3.179390e+00	1.235537e-01	1.000000e+05	1.555776e-01	3.644987e-02	3.946601e-02
1	2L_17679316_SNP	17679316	8	T	A	0.102	-5.035782e+00	3.697172e+00	1.787649e-01	1.000000e+05	1.751930e-01	1.815876e-01	1.848387e-01
1	2L_17679338_SNP	17679338	9	C	G	0.164	-3.897943e+00	3.006318e+00	6.164214e-02	1.000000e+05	1.967395e-01	5.272998e-02	5.603886e-02
1	2L_17679418_SNP	17679418	13	A	C	0.338	-4.899084e+00	2.369950e+00	1.977107e-01	1.000000e+05	4.041417e-02	2.968510e-03	3.922400e-03
1	2L_17679475_SNP	17679475	14	C	T	0.340	-5.805194e+00	2.375947e+00	1.295048e+00	1.000000e+05	1.569806e-02	1.957963e-03	2.706909e-03
1	2L_17679546_DEL	17679546	29	T	TT	0.325	-5.353945e+00	2.581409e+00	2.452176e+00	1.000000e+05	3.976231e-02	4.055914e-03	5.192114e-03
1	2L_17679649_SNP	17679649	12	A	C	0.133	-4.107965e+00	3.333289e+00	1.050133e-01	1.000000e+05	2.197004e-01	5.128028e-02	5.456978e-02
1	2L_17679958_SNP	17679958	15	G	C	0.236	-4.270679e+00	2.674924e+00	1.047069e-01	1.000000e+05	1.124405e-01	1.859054e-02	2.097161e-02
1	2L_17680076_SNP	17680076	13	G	A	0.127	1.160491e+00	3.418198e+00	1.000000e-05	1.000000e-05	7.346988e-01	7.433479e-01	8.769887e-01
1	2L_17680150_SNP	17680150	17	C	A	0.377	-3.282000e+00	2.356069e+00	1.000000e-05	1.000000e+05	1.656542e-01	2.138455e-02	2.390064e-02
1	2L_17680405_SNP	17680405	6	C	A	0.161	-3.951228e+00	2.996838e+00	5.027434e-02	1.000000e+05	1.893310e-01	6.325618e-02	6.667696e-02
1	2L_17680443_SNP	17680443	2	T	A	0.052	2.196798e+00	4.905905e+00	1.000000e-05	1.000000e-05	6.549448e-01	6.595686e-01	9.888114e-01
1	2L_17680471_SNP	17680471	6	C	T	0.168	-2.391465e+00	2.952143e+00	1.000000e-05	1.000000e+05	4.191619e-01	1.548241e-01	1.582187e-01
1	2L_17680534_SNP	17680534	3	C	T	0.066	6.356401e+00	4.398599e+00	1.000000e-05	1.000000e-05	1.504892e-01	1.468435e-01	2.303027e-01
1	2L_17680551_SNP	17680551	10	A	C	0.214	-1.426096e-01	2.738889e+00	1.000000e-05	1.000000e+05	9.585425e-01	4.126315e-01	4.144183e-01
1	2L_17680553_SNP	17680553	6	C	G	0.054	2.087652e+00	4.914153e+00	1.000000e-05	1.000000e-05	6.715654e-01	6.768958e-01	9.926523e-01
1	2L_17680637_SNP	17680637	5	A	G	0.060	1.137903e+00	4.658235e+00	1.000000e-05	1.000000e-05	8.073451e-01	8.221089e-01	8.516637e-01
1	2L_17680660_SNP	17680660	8	A	T	0.218	4.905563e-01	2.717444e+00	1.000000e-05	1.000000e+05	8.569838e-01	5.412204e-01	5.423757e-01
1	2L_17680746_SNP	17680746	5	A	T	0.107	2.016358e+00	3.572764e+00	1.000000e-05	1.000000e-05	5.733347e-01	5.751313e-01	7.924441e-01
1	2L_17680788_SNP	17680788	10	C	T	0.372	-1.387153e+00	2.319150e+00	1.000000e-05	1.000000e+05	5.506436e-01	1.121041e-01	1.156461e-01
1	2L_17680791_SNP	17680791	11	C	T	0.375	-1.550455e+00	2.320226e+00	1.000000e-05	1.000000e+05	5.049975e-01	1.179080e-01	1.214388e-01
1	2L_17680856_SNP	17680856	5	C	T	0.080	1.320244e+00	4.078419e+00	1.000000e-05	1.000000e-05	7.465990e-01	7.560277e-01	7.783419e-01
1	2L_17680859_SNP	17680859	4	C	T	0.086	1.744584e+00	3.922283e+00	1.000000e-05	1.000000e-05	6.571058e-01	6.618183e-01	8.340465e-01
1	2L_17680880_SNP	17680880	5	A	T	0.060	-3.103719e-01	4.645229e+00	1.000000e-05	1.000000e+05	9.468166e-01	7.210050e-01	7.215552e-01
1	2L_17680893_SNP	17680893	2	G	A	0.078	1.247122e+00	4.070446e+00	1.000000e-05	1.000000e-05	7.597311e-01	7.700991e-01	9.064841e-01
1	2L_17680899_SNP	17680899	2	G	A	0.078	1.247122e+00	4.070446e+00	1.000000e-05	1.000000e-05	7.597311e-01	7.700991e-01	9.064841e-01
1	2L_17680900_SNP	17680900	4	A	T	0.126	5.106592e-01	3.311697e+00	1.000000e-05	1.000000e+05	8.776576e-01	7.073395e-01	7.079262e-01
1	2L_17680903_SNP	17680903	3	C	T	0.125	6.057115e-01	3.309972e+00	1.000000e-05	1.000000e+05	8.550450e-01	7.265796e-01	7.271152e-01
1	2L_17680956_SNP	17680956	4	C	T	0.060	7.079564e-01	4.691036e+00	1.000000e-05	1.000000e+05	8.802414e-01	5.267024e-01	5.279200e-01
1	2L_17680964_DEL	17680964	3	T	TT	0.053	-5.160368e+00	5.023513e+00	2.850000e-01	1.000000e+05	3.059380e-01	1.456134e-01	1.490504e-01
1	2L_17680997_SNP	17680997	8	A	G	0.170	1.331868e+00	2.961030e+00	1.000000e-05	1.000000e-05	6.534962e-01	6.580608e-01	8.878326e-01
1	2L_17681003_SNP	17681003	7	T	G	0.189	6.630149e-01	2.832039e+00	1.000000e-05	1.000000e+05	8.152129e-01	7.348705e-01	7.353850e-01
1	2L_17681090_SNP	17681090	7	T	C	0.189	3.974850e-01	2.833128e+00	1.000000e-05	1.000000e+05	8.886095e-01	6.362856e-01	6.370854e-01
1	2L_17681130_SNP	17681130	10	A	T	0.152	-1.738077e+00	3.123470e+00	1.000000e-05	1.000000e+05	5.787167e-01	4.608191e-01	4.623480e-01
1	2L_17681134_DEL	17681134	12	G	TA	0.140	-1.169977e+00	3.261290e+00	1.000000e-05	1.000000e+05	7.202824e-01	5.936699e-01	5.946183e-01
1	2L_17681153_SNP	17681153	3	T	A	0.072	9.369360e-02	4.236289e+00	1.000000e-05	1.000000e+05	9.823837e-01	6.778053e-01	6.784757e-01
1	2L_17681158_SNP	17681158	3	T	A	0.072	1.970931e+00	4.226381e+00	1.000000e-05	1.000000e-05	6.416397e-01	6.457352e-01	9.846164e-01
1	2L_17681211_SNP	17681211	6	G	A	0.174	-1.897451e-01	2.920923e+00	1.000000e-05	1.000000e+05	9.482907e-01	6.016457e-01	6.025650e-01
1	2L_17681224_SNP	17681224	6	G	T	0.174	-2.136133e-01	2.919652e+00	1.000000e-05	1.000000e+05	9.417718e-01	5.967562e-01	5.976932e-01
1	2L_17681228_SNP	17681228	8	G	T	0.170	4.544862e-01	2.972534e+00	1.000000e-05	1.000000e+05	8.786837e-01	7.382402e-01	7.387462e-01
1	2L_17681346_SNP	17681346	16	T	C	0.144	3.609886e+00	3.252181e+00	1.000000e-05	1.000000e-05	2.687566e-01	2.652705e-01	2.891412e-01
1	2L_17681425_SNP	17681425	11	A	G	0.181	-1.100758e+00	2.922523e+00	1.000000e-05	1.000000e+05	7.069617e-01	3.711310e-01	3.731598e-01
1	2L_17681443_SNP	17681443	21	T	C	0.373	1.353700e+00	2.408306e+00	1.000000e-05	1.000000e-05	5.748784e-01	5.767206e-01	8.769687e-01
1	2L_17681543_SNP	17681543	18	A	G	0.504	-7.855784e-01	2.306805e+00	1.000000e-05	1.000000e+05	7.339140e-01	2.640097e-01	2.667298e-01
1	2L_17681578_SNP	17681578	20	A	G	0.415	2.903972e+00	2.346147e+00	1.000000e-05	1.000000e+05	2.177127e-01	4.409988e-02	4.727598e-02
1	2L_17681579_SNP	17681579	21	T	C	0.418	2.723323e+00	2.353754e+00	1.000000e-05	1.000000e+05	2.490821e-01	5.756258e-02	6.092870e-02
1	2L_17681607_SNP	17681607	20	G	T	0.481	-2.463314e+00	2.320854e+00	1.000000e-05	1.000000e+05	2.901997e-01	8.535155e-02	8.888729e-02
1	2L_17681614_SNP	17681614	18	A	C	0.489	-2.639723e+00	2.300798e+00	1.000000e-05	1.000000e+05	2.530572e-01	7.798043e-02	8.149205e-02
1	2L_17681637_SNP	17681637	21	C	T	0.485	-2.324519e+00	2.327888e+00	1.000000e-05	1.000000e+05	3.195984e-01	1.011356e-01	1.046878e-01
1	2L_17681717_SNP	17681717	20	G	A	0.148	-1.572620e-01	3.270481e+00	1.000000e-05	1.000000e+05	9.617114e-01	9.423656e-01	9.424611e-01
1	2L_17681865_SNP	17681865	18	A	G	0.139	-2.258441e-01	3.353016e+00	1.000000e-05	1.000000e+05	9.463872e-01	6.410929e-01	6.418769e-01
1	2L_17681904_SNP	17681904	2	G	A	0.092	1.596617e+00	3.788469e+00	1.000000e-05	1.000000e-05	6.740282e-01	6.794681e-01	8.109495e-01
1	2L_17681915_SNP	17681915	3	C	A	0.086	1.455634e+00	3.920414e+00	1.000000e-05	1.000000e-05	7.109341e-01	7.181931e-01	8.915950e-01
1	2L_17681970_SNP	17681970	4	G	A	0.093	2.788647e+00	3.784333e+00	1.000000e-05	1.000000e-05	4.623235e-01	4.614175e-01	6.205961e-01
1	2L_17682009_SNP	17682009	7	G	A	0.088	4.670117e-01	3.928542e+00	1.000000e-05	1.000000e+05	9.055301e-01	8.731054e-01	8.733226e-01
1	2L_17682044_SNP	17682044	8	T	G	0.095	7.696045e-01	3.800611e+00	1.000000e-05	1.000000e-05	8.398006e-01	8.590842e-01	9.726009e-01
1	2L_17682061_SNP	17682061	18	T	C	0.409	-3.487206e+00	2.328148e+00	1.000000e-05	1.000000e+05	1.362471e-01	1.778127e-02	2.011962e-02
1	2L_17682075_SNP	17682075	16	A	T	0.410	-3.601401e+00	2.308906e+00	1.000000e-05	1.000000e+05	1.208900e-01	1.766503e-02	1.999710e-02
1	2L_17682170_SNP	17682170	7	A	G	0.135	-1.672168e+00	3.242729e+00	1.000000e-05	1.000000e+05	6.068364e-01	5.284156e-01	5.296257e-01
1	2L_17682188_INS	17682188	21	AA	A	0.299	3.541944e+00	2.537417e+00	1.000000e-05	1.000000e-05	1.647846e-01	1.610821e-01	2.054768e-01
1	2L_17682203_SNP	17682203	11	T	C	0.319	1.418985e+00	2.417867e+00	1.000000e-05	1.000000e+05	5.581585e-01	1.820275e-01	1.852759e-01
1	2L_17682220_INS	17682220	14	TT	T	0.106	-6.558939e-01	3.685915e+00	1.000000e-05	1.000000e+05	8.590023e-01	7.707537e-01	7.711814e-01
1	2L_17682272_SNP	17682272	12	G	A	0.392	1.943862e+00	2.308160e+00	1.000000e-05	1.000000e+05	4.010162e-01	2.293072e-01	2.322586e-01
1	2L_17682283_SNP	17682283	14	T	G	0.383	7.790490e-01	2.339045e+00	1.000000e-05	1.000000e-05	7.395458e-01	7.485049e-01	7.912369e-01
1	2L_17682291_SNP	17682291	10	T	G	0.131	-2.611833e+00	3.315140e+00	1.000000e-05	1.000000e+05	4.320113e-01	3.546982e-01	3.568276e-01
1	2L_17682404_SNP	17682404	7	G	A	0.135	-2.993093e+00	3.243136e+00	1.151113e-02	1.000000e+05	3.575217e-01	8.831183e-02	9.185403e-02
1	2L_17682489_SNP	17682489	6	C	G	0.148	-4.240921e+00	3.110473e+00	8.964055e-02	1.000000e+05	1.747621e-01	4.475978e-02	4.794763e-02
1	2L_17682496_SNP	17682496	9	A	C	0.137	-3.384698e+00	3.244427e+00	3.817666e-02	1.000000e+05	2.984961e-01	6.962904e-02	7.309709e-02
1	2L_17682522_SNP	17682522	15	A	G	0.450	4.855405e+00	2.258751e+00	1.000000e-05	1.000000e+05	3.316942e-02	9.760906e-03	1.155024e-02
1	2L_17682526_SNP	17682526	18	A	G	0.380	-1.358534e+00	2.373667e+00	1.000000e-05	1.000000e+05	5.679401e-01	4.771318e-01	4.785793e-01
1	2L_17682528_SNP	17682528	16	G	A	0.374	-9.803773e-01	2.366473e+00	1.000000e-05	1.000000e+05	6.792546e-01	5.964704e-01	5.974085e-01
1	2L_17682530_SNP	17682530	15	T	A	0.379	-1.150180e+00	2.352170e+00	1.000000e-05	1.000000e+05	6.255561e-01	5.549461e-01	5.560446e-01
1	2L_17682541_SNP	17682541	18	A	G	0.350	-1.583494e+00	2.413406e+00	1.000000e-05	1.000000e-05	5.127363e-01	5.129288e-01	5.558455e-01
1	2L_17682564_SNP	17682564	8	C	T	0.082	-1.719036e+00	4.065252e+00	1.000000e-05	1.000000e+05	6.729944e-01	6.480504e-01	6.488120e-01
1	2L_17682744_SNP	17682744	17	C	A	0.341	2.450782e+00	2.423243e+00	1.000000e-05	1.000000e-05	3.134492e-01	3.103313e-01	3.261229e-01
1	2L_17682953_SNP	17682953	11	G	C	0.104	1.047388e+00	3.699286e+00	1.000000e-05	1.000000e-05	7.774605e-01	7.892554e-01	8.825849e-01
1	2L_17683085_SNP	17683085	16	G	A	0.475	-2.101747e+00	2.285783e+00	1.000000e-05	1.000000e+05	3.592980e-01	1.273489e-01	1.308544e-01
1	2L_17683201_SNP	17683201	14	A	C	0.461	-3.296464e+00	2.264182e+00	1.000000e-05	1.000000e+05	1.474775e-01	2.254814e-02	2.511537e-02
1	2L_17683247_SNP	17683247	9	C	G	0.089	1.649740e+00	3.923541e+00	1.000000e-05	1.000000e+05	6.747343e-01	5.910732e-01	5.920311e-01
1	2L_17683291_SNP	17683291	10	A	G	0.193	-4.236632e+00	2.828273e+00	1.037638e-01	1.000000e+05	1.362182e-01	2.212341e-02	2.467229e-02
1	2L_17683527_SNP	17683527	15	C	A	0.443	-5.461531e+00	2.255778e+00	4.630644e-02	1.000000e+05	1.665061e-02	2.978228e-03	3.933896e-03
1	2L_17683553_SNP	17683553	14	T	C	0.440	-4.349933e+00	2.264698e+00	1.000000e-05	1.000000e+05	5.663456e-02	1.430419e-02	1.643652e-02
1	2L_17683578_SNP	17683578	15	G	T	0.414	-4.074557e+00	2.293352e+00	1.000000e-05	1.000000e+05	7.762086e-02	2.539188e-02	2.807334e-02
1	2L_17683628_SNP	17683628	18	G	A	0.474	-5.576039e+00	2.271823e+00	5.645384e-02	1.000000e+05	1.523929e-02	2.438993e-03	3.290920e-03
1	2L_17683738_SNP	17683738	3	C	G	0.066	1.944353e+00	4.415244e+00	1.000000e-05	1.000000e-05	6.602929e-01	6.651380e-01	9.337434e-01
1	2L_17683771_SNP	17683771	4	T	G	0.053	-3.891987e+00	5.016862e+00	1.556628e-01	1.000000e+05	4.390836e-01	2.891402e-01	2.916924e-01
1	2L_17683855_SNP	17683855	6	A	C	0.128	4.920913e-01	3.322183e+00	1.000000e-05	1.000000e+05	8.824421e-01	5.415734e-01	5.427272e-01
1	2L_17683944_SNP	17683944	11	A	G	0.438	1.463760e+00	2.263759e+00	1.000000e-05	1.000000e+05	5.188621e-01	2.333903e-01	2.363148e-01
1	2L_17684103_SNP	17684103	10	G	A	0.428	3.451195e+00	2.249784e+00	1.000000e-05	1.000000e+05	1.271057e-01	5.069090e-02	5.397222e-02
1	2L_17684105_SNP	17684105	12	C	A	0.434	2.809097e+00	2.269472e+00	1.000000e-05	1.000000e+05	2.177078e-01	9.128165e-02	9.482866e-02
1	2L_17684282_SNP	17684282	5	T	C	0.147	-3.226641e+00	3.106023e+00	7.394474e-03	1.000000e+05	3.005319e-01	1.050614e-01	1.086118e-01
1	2L_17684501_SNP	17684501	8	A	G	0.143	-2.414815e+00	3.174949e+00	1.000000e-05	1.000000e+05	4.480838e-01	1.263630e-01	1.298715e-01
1	2L_17684508_SNP	17684508	11	A	G	0.069	5.349824e-01	4.454204e+00	1.000000e-05	1.000000e+05	9.045568e-01	9.296667e-01	9.297838e-01
1	2L_17684569_SNP	17684569	9	A	T	0.144	-3.648012e+00	3.177426e+00	4.318240e-02	1.000000e+05	2.527298e-01	7.404368e-02	7.753712e-02
1	2L_17684711_SNP	17684711	12	A	G	0.133	-2.987494e+00	3.316216e+00	1.000000e-05	1.000000e+05	3.690802e-01	1.261607e-01	1.296699e-01
1	2L_17684920_SNP	17684920	17	T	G	0.348	2.804155e+00	2.409134e+00	1.000000e-05	1.000000e-05	2.462608e-01	2.426464e-01	5.162654e-01
1	2L_17685006_DEL	17685006	24	T	TAGAGATTTTCTTAAGTTGTGTTTAAAATCTCTAGACCAAAAGAGAAGTAAAAATTGGT	0.328	1.974987e+00	2.527679e+00	1.000000e-05	1.000000e+05	4.358155e-01	1.557059e-01	1.590963e-01
1	2L_17685066_SNP	17685066	11	G	T	0.257	-3.284879e+00	2.562230e+00	1.000000e-05	1.000000e+05	2.017808e-01	5.908431e-02	6.246631e-02
1	2L_17685072_SNP	17685072	12	A	G	0.259	-2.595035e+00	2.574606e+00	1.000000e-05	1.000000e+05	3.150877e-01	9.952656e-02	1.030790e-01
1	2L_17685078_DEL	17685078	13	T	TAGTTTAAATTTATTT	0.232	-2.390563e+00	2.681473e+00	1.000000e-05	1.000000e+05	3.740641e-01	2.387948e-01	2.416834e-01
1	2L_17685118_SNP	17685118	3	A	T	0.257	-3.802125e+00	2.491446e+00	1.000000e-05	1.000000e+05	1.290701e-01	3.482650e-02	3.780226e-02
1	2L_17685167_SNP	17685167	4	T	A	0.258	-3.976597e+00	2.491300e+00	1.000000e-05	1.000000e+05	1.125225e-01	2.972449e-02	3.255518e-02
1	2L_17685187_SNP	17685187	3	A	G	0.263	-3.836607e+00	2.468046e+00	1.000000e-05	1.000000e+05	1.221420e-01	3.460151e-02	3.757147e-02
1	2L_17685188_SNP	17685188	5	G	A	0.260	-5.125773e+00	2.480374e+00	5.202541e-02	1.000000e+05	4.047491e-02	1.061481e-02	1.247683e-02
1	2L_17685243_SNP	17685243	14	A	T	0.241	-4.584872e+00	2.635186e+00	4.746559e-02	1.000000e+05	8.390657e-02	2.307520e-02	2.566472e-02
1	2L_17685255_SNP	17685255	11	G	A	0.076	-1.421683e+00	4.243594e+00	1.000000e-05	1.000000e+05	7.380729e-01	5.833658e-01	5.843527e-01
1	2L_17685279_SNP	17685279	14	T	C	0.156	3.326308e+00	3.123313e+00	1.000000e-05	1.000000e+05	2.885677e-01	2.784625e-01	2.810858e-01
1	2L_17685336_SNP	17685336	11	T	C	0.243	1.439579e+00	2.620469e+00	1.000000e-05	1.000000e+05	5.835649e-01	5.728677e-01	5.738948e-01
1	2L_17685352_SNP	17685352	8	T	C	0.061	5.104237e+00	4.691720e+00	1.000000e-05	1.000000e-05	2.783505e-01	2.749310e-01	6.948872e-01
1	2L_17685364_SNP	17685364	6	A	G	0.148	4.727982e+00	3.099521e+00	1.000000e-05	1.000000e+05	1.292396e-01	1.254164e-01	1.289277e-01
1	2L_17685554_SNP	17685554	24	G	A	0.489	-2.481652e+00	2.350466e+00	1.000000e-05	1.000000e+05	2.927290e-01	1.136811e-01	1.172204e-01
1	2L_17685670_SNP	17685670	3	T	G	0.059	2.191909e+00	4.634375e+00	1.000000e-05	1.000000e-05	6.369149e-01	6.408300e-01	9.164465e-01
1	2L_17685778_SNP	17685778	12	T	C	0.427	9.806191e-01	2.280379e+00	1.000000e-05	1.000000e+05	6.677868e-01	6.345917e-01	6.353970e-01
1	2L_17685962_SNP	17685962	12	T	C	0.189	6.402267e+00	2.863540e+00	1.000000e-05	1.000000e+05	2.682251e-02	6.793474e-03	8.288402e-03
1	2L_17685991_SNP	17685991	8	A	T	0.150	-3.699244e+00	3.118423e+00	4.216378e-02	1.000000e+05	2.373726e-01	6.265232e-02	6.606790e-02
1	2L_17686129_SNP	17686129	8	T	G	0.102	4.052928e+00	3.665904e+00	1.000000e-05	1.000000e+05	2.706578e-01	5.525820e-02	5.859837e-02
1	2L_17686171_SNP	17686171	7	C	G	0.088	1.280671e+00	3.917549e+00	1.000000e-05	1.000000e+05	7.441885e-01	7.177117e-01	7.182706e-01
1	2L_17686225_SNP	17686225	12	T	C	0.175	2.201961e+00	2.972476e+00	1.000000e-05	1.000000e+05	4.599676e-01	1.773035e-01	1.805792e-01
1	2L_17686268_SNP	17686268	18	T	C	0.161	6.792157e-01	3.144222e+00	1.000000e-05	1.000000e+05	8.292615e-01	3.586694e-01	3.607742e-01
1	2L_17686302_DEL	17686302	25	ACA	A	0.431	1.841243e+00	2.386914e+00	1.000000e-05	1.000000e+05	4.416731e-01	3.049849e-01	3.074323e-01
1	2L_17686315_SNP	17686315	16	C	T	0.388	5.294986e-01	2.348926e+00	1.000000e-05	1.000000e+05	8.219541e-01	5.532124e-01	5.543180e-01
1	2L_17686555_SNP	17686555	11	T	G	0.104	-5.685018e-01	3.684802e+00	1.000000e-05	1.000000e+05	8.775914e-01	5.087599e-01	5.100576e-01
1	2L_17686624_SNP	17686624	4	T	G	0.053	5.546942e+00	4.884457e+00	1.000000e-05	1.000000e-05	2.578984e-01	2.543454e-01	4.313305e-01
1	2L_17686828_SNP	17686828	12	A	T	0.224	8.405350e-02	2.725882e+00	1.000000e-05	1.000000e+05	9.754413e-01	5.275357e-01	5.287497e-01
1	2L_17687047_SNP	17687047	6	T	G	0.060	-5.154257e+00	4.784945e+00	2.831857e-01	1.000000e+05	2.831055e-01	1.981102e-01	2.012618e-01
1	2L_17687127_SNP	17687127	4	T	C	0.060	-5.121600e+00	4.779929e+00	2.741656e-01	1.000000e+05	2.856519e-01	2.023961e-01	2.055211e-01
1	2L_17687146_SNP	17687146	14	G	C	0.284	-1.217670e+00	2.524003e+00	1.000000e-05	1.000000e+05	6.301901e-01	2.149490e-01	2.179941e-01
1	2L_17687202_SNP	17687202	13	T	A	0.394	1.268197e+00	2.329429e+00	1.000000e-05	1.000000e+05	5.869474e-01	4.483580e-01	4.499511e-01
1	2L_17687237_SNP	17687237	13	T	C	0.218	-2.526139e+00	2.745814e+00	1.000000e-05	1.000000e+05	3.590325e-01	6.497456e-02	6.840943e-02
1	2L_17687316_SNP	17687316	15	T	C	0.414	2.283091e+00	2.307965e+00	1.000000e-05	1.000000e+05	3.241265e-01	2.326074e-01	2.355371e-01
1	2L_17687331_SNP	17687331	21	G	T	0.396	1.033831e+00	2.382644e+00	1.000000e-05	1.000000e+05	6.649758e-01	4.358494e-01	4.375088e-01
1	2L_17687347_SNP	17687347	8	C	A	0.211	-5.286969e+00	2.712480e+00	1.763051e-01	1.000000e+05	5.312131e-02	7.668309e-03	9.257901e-03
1	2L_17687372_SNP	17687372	12	G	A	0.364	3.510596e+00	2.328519e+00	1.000000e-05	1.000000e+05	1.337191e-01	5.275651e-02	5.606574e-02
1	2L_17687382_SNP	17687382	20	A	C	0.393	1.505162e+00	2.375271e+00	1.000000e-05	1.000000e-05	5.272421e-01	5.277881e-01	5.570507e-01
1	2L_17687383_INS	17687383	23	C	CTTG	0.424	1.040617e+00	2.375076e+00	1.000000e-05	1.000000e-05	6.619065e-01	6.668195e-01	6.777549e-01
1	2L_17687469_SNP	17687469	20	C	A	0.407	2.525918e+00	2.356347e+00	1.000000e-05	1.000000e-05	2.854354e-01	2.820696e-01	4.033630e-01
1	2L_17687538_SNP	17687538	13	A	C	0.345	1.162720e+00	2.380325e+00	1.000000e-05	1.000000e+05	6.259202e-01	2.762467e-01	2.788849e-01
1	2L_17692264_SNP	17692264	9	C	G	0.212	-3.986700e+00	2.715321e+00	3.203083e-02	1.000000e+05	1.441096e-01	5.834832e-02	6.172276e-02
1	2L_17692266_SNP	17692266	18	A	T	0.438	3.679067e-01	2.323751e+00	1.000000e-05	1.000000e-05	8.744112e-01	9.016482e-01	9.293374e-01
1	2L_17692392_SNP	17692392	16	T	G	0.453	3.310474e+00	2.285683e+00	1.000000e-05	1.000000e+05	1.495782e-01	3.426191e-02	3.722302e-02
1	2L_17692394_SNP	17692394	17	G	C	0.449	2.741066e+00	2.300491e+00	1.000000e-05	1.000000e+05	2.353091e-01	6.806273e-02	7.152039e-02
1	2L_17692535_SNP	17692535	7	A	G	0.068	2.705007e+00	4.443110e+00	1.000000e-05	1.000000e+05	5.435595e-01	4.164104e-01	4.181761e-01
1	2L_17692638_DEL	17692638	17	C	CC	0.087	5.829657e+00	4.049349e+00	1.000000e-05	1.000000e+05	1.520220e-01	1.269931e-01	1.304997e-01
1	2L_17692746_SNP	17692746	6	C	G	0.074	-2.592554e+00	4.250333e+00	3.234514e-02	1.000000e+05	5.427959e-01	2.031401e-01	2.062604e-01
1	2L_17692833_SNP	17692833	12	A	G	0.217	-1.356630e+00	2.737934e+00	1.000000e-05	1.000000e-05	6.209670e-01	6.242995e-01	7.968489e-01
1	2L_17692883_SNP	17692883	15	C	T	0.364	2.528900e+00	2.361545e+00	1.000000e-05	1.000000e+05	2.859267e-01	1.247107e-01	1.282241e-01
1	2L_17692943_SNP	17692943	13	T	C	0.408	1.523156e+00	2.300815e+00	1.000000e-05	1.000000e+05	5.089692e-01	3.097810e-01	3.121970e-01
1	2L_17692997_DEL	17692997	8	GA	CAAATGCAATTCCTAAATTATTAGCTAGGCCCTTTAATATGAGTTTAATATAGAGTGCACTAC	0.109	-3.310936e+00	3.568669e+00	1.554325e-02	1.000000e+05	3.549930e-01	3.175041e-01	3.198697e-01
1	2L_17693061_SNP	17693061	11	G	A	0.410	3.092009e+00	2.273584e+00	1.000000e-05	1.000000e+05	1.758527e-01	7.673333e-02	8.023962e-02
1	2L_17693063_SNP	17693063	9	A	T	0.425	2.994115e+00	2.247598e+00	1.000000e-05	1.000000e+05	1.848082e-01	8.271599e-02	8.624449e-02
1	2L_17693127_SNP	17693127	4	C	A	0.053	2.983960e+00	4.930950e+00	1.000000e-05	1.000000e-05	5.459824e-01	5.470124e-01	8.928079e-01
1	2L_17693241_SNP	17693241	4	C	T	0.119	3.737544e+00	3.387496e+00	1.000000e-05	1.000000e-05	2.716253e-01	2.681583e-01	4.439329e-01
1	2L_17693242_SNP	17693242	7	G	A	0.101	4.668792e+00	3.659255e+00	1.000000e-05	1.000000e-05	2.039421e-01	2.002019e-01	3.929577e-01
1	2L_17693460_SNP	17693460	13	A	G	0.120	-1.102231e+00	3.487792e+00	1.000000e-05	1.000000e-05	7.524168e-01	7.622506e-01	9.365302e-01
1	2L_17693498_SNP	17693498	14	C	T	0.461	2.386676e+00	2.271964e+00	1.000000e-05	1.000000e+05	2.951601e-01	2.266650e-01	2.296338e-01
1	2L_17693525_SNP	17693525	15	A	G	0.379	-4.806933e+00	2.322045e+00	1.000000e-05	1.000000e+05	4.013215e-02	2.741386e-02	3.016835e-02
1	2L_17693564_SNP	17693564	13	T	G	0.345	-4.472611e+00	2.355740e+00	6.598586e-03	1.000000e+05	5.951205e-02	3.163839e-02	3.452698e-02
1	2L_17693566_SNP	17693566	11	A	G	0.479	1.287045e+00	2.248745e+00	1.000000e-05	1.000000e+05	5.679377e-01	3.936718e-01	3.955670e-01
1	2L_17693823_SNP	17693823	7	A	T	0.054	-2.857346e+00	4.957041e+00	4.855047e-02	1.705693e-02	5.651827e-01	5.918101e-01	6.173191e-01
1	2L_17693970_INS	17693970	22	A	AT	0.436	2.776663e+00	2.352225e+00	1.000000e-05	1.000000e+05	2.396687e-01	1.964981e-01	1.996597e-01
1	2L_17693993_SNP	17693993	4	C	A	0.073	-1.450143e+00	4.224003e+00	1.000000e-05	1.000000e+05	7.318396e-01	2.807788e-01	2.833867e-01
1	2L_17694085_SNP	17694085	17	T	G	0.239	-2.011471e+00	2.689634e+00	1.000000e-05	1.000000e+05	4.556998e-01	1.519620e-01	1.553703e-01
1	2L_17694124_SNP	17694124	8	G	C	0.082	2.688919e+00	4.079319e+00	1.000000e-05	1.000000e-05	5.107912e-01	5.109377e-01	6.232668e-01
1	2L_17694372_SNP	17694372	9	A	G	0.144	4.156723e-01	3.198842e+00	1.000000e-05	1.000000e+05	8.967820e-01	2.770042e-01	2.796372e-01
1	2L_17694413_SNP	17694413	9	T	A	0.164	-9.754382e-01	3.023761e+00	1.000000e-05	1.000000e+05	7.474482e-01	1.457808e-01	1.492170e-01
1	2L_17694549_SNP	17694549	9	G	T	0.096	-3.983243e+00	3.816379e+00	1.139459e-01	1.000000e+05	2.982705e-01	4.103688e-02	4.415444e-02
1	2L_17694669_SNP	17694669	8	A	G	0.075	6.127402e-01	4.247277e+00	1.000000e-05	1.000000e+05	8.854811e-01	8.466199e-01	8.468873e-01
1	2L_17694776_SNP	17694776	9	A	G	0.212	2.288095e+00	2.727021e+00	1.000000e-05	1.000000e+05	4.027614e-01	2.768568e-01	2.794909e-01
1	2L_17694815_SNP	17694815	9	T	G	0.123	3.527352e-01	3.419670e+00	1.000000e-05	1.000000e+05	9.179808e-01	8.140640e-01	8.143968e-01
1	2L_17695049_SNP	17695049	16	G	A	0.317	-3.136323e+00	2.447612e+00	1.000000e-05	1.000000e+05	2.020113e-01	3.304562e-02	3.597404e-02
1	2L_17695054_SNP	17695054	22	G	T	0.308	-2.334644e+00	2.527621e+00	1.000000e-05	1.000000e+05	3.571310e-01	6.772533e-02	7.118065e-02
1	2L_17695082_SNP	17695082	14	T	C	0.319	-2.990546e+00	2.425880e+00	1.000000e-05	1.000000e+05	2.195659e-01	4.193961e-02	4.507513e-02
1	2L_17695188_SNP	17695188	6	T	G	0.128	-4.011402e+00	3.315799e+00	9.749350e-02	1.000000e+05	2.282396e-01	3.662187e-02	3.964214e-02
1	2L_17695380_SNP	17695380	11	G	A	0.146	-6.256735e+00	3.177056e+00	3.589999e-01	1.000000e+05	5.073087e-02	7.618051e-03	9.202405e-03
1	2L_17695529_SNP	17695529	15	G	T	0.171	3.818954e+00	3.010382e+00	1.000000e-05	1.000000e+05	2.065251e-01	1.472007e-01	1.506307e-01
1	2L_17695609_SNP	17695609	15	A	C	0.164	2.200001e+00	3.074702e+00	1.000000e-05	1.000000e+05	4.753875e-01	4.556566e-01	4.572119e-01
1	2L_17695619_SNP	17695619	9	T	A	0.281	-4.918722e+00	2.456101e+00	5.016963e-02	1.000000e+05	4.699256e-02	1.397098e-02	1.608136e-02
1	2L_17695621_SNP	17695621	2	T	C	0.052	2.581134e-01	4.915024e+00	1.000000e-05	1.000000e+05	9.581871e-01	5.963297e-01	5.972683e-01
1	2L_17695624_INS	17695624	13	AA	A	0.141	3.211800e+00	3.245255e+00	1.000000e-05	1.000000e+05	3.238981e-01	2.948772e-01	2.973913e-01
1	2L_17695939_SNP	17695939	14	T	C	0.156	3.797503e+00	3.117049e+00	1.000000e-05	1.000000e+05	2.249973e-01	1.468014e-01	1.502331e-01
1	2L_17696109_INS	17696109	13	TA	T	0.239	-4.284345e+00	2.635750e+00	5.871401e-02	1.000000e+05	1.061331e-01	1.352169e-02	1.560180e-02
1	2L_17696461_SNP	17696461	14	C	A	0.369	2.994705e+00	2.344042e+00	1.000000e-05	1.000000e+05	2.033449e-01	1.168476e-01	1.203807e-01
1	2L_17696471_SNP	17696471	9	T	G	0.240	-4.216523e+00	2.603534e+00	4.510433e-02	1.000000e+05	1.074044e-01	1.479160e-02	1.695526e-02
1	2L_17696497_SNP	17696497	4	T	C	0.073	1.809797e+00	4.249215e+00	1.000000e-05	1.000000e+05	6.707736e-01	5.039908e-01	5.053104e-01
1	2L_17696511_SNP	17696511	5	T	G	0.247	-4.518583e+00	2.535555e+00	6.752812e-02	1.000000e+05	7.673124e-02	1.064093e-02	1.250511e-02
1	2L_17696516_SNP	17696516	4	C	G	0.079	5.935700e-01	4.083660e+00	1.000000e-05	1.000000e+05	8.846252e-01	7.051653e-01	7.057579e-01
1	2L_17696523_SNP	17696523	13	G	T	0.359	-3.798048e+00	2.345040e+00	1.000000e-05	1.000000e+05	1.073891e-01	7.202605e-02	7.550857e-02
1	2L_17696615_SNP	17696615	5	C	G	0.067	-2.041614e+00	4.413987e+00	1.000000e-05	1.000000e+05	6.443607e-01	3.713963e-01	3.734235e-01
1	2L_17696705_SNP	17696705	7	A	C	0.074	1.384195e+00	4.227456e+00	1.000000e-05	1.000000e+05	7.437934e-01	3.786520e-01	3.806356e-01
1	2L_17696707_SNP	17696707	7	C	G	0.068	-1.957801e+00	4.416372e+00	1.000000e-05	1.000000e+05	6.581753e-01	3.824929e-01	3.844537e-01
1	2L_17696793_SNP	17696793	7	T	C	0.054	-3.207696e+00	4.952090e+00	7.113147e-02	1.000000e+05	5.181265e-01	2.499913e-01	2.528053e-01
1	2L_17696825_SNP	17696825	7	G	T	0.054	-3.539660e+00	4.969255e+00	1.029095e-01	1.000000e+05	4.773635e-01	2.235366e-01	2.265259e-01
1	2L_17696866_INS	17696866	19	T	TAT	0.176	-1.916983e+00	3.045299e+00	1.000000e-05	1.000000e+05	5.299739e-01	2.064967e-01	2.095958e-01
1	2L_17696868_SNP	17696868	16	G	A	0.173	-1.852939e+00	3.037352e+00	1.000000e-05	1.000000e+05	5.427392e-01	2.773558e-01	2.799865e-01
1	2L_17696918_SNP	17696918	16	A	G	0.187	-1.969541e-01	2.943781e+00	1.000000e-05	1.000000e+05	9.467451e-01	7.002112e-01	7.008175e-01
1	2L_17696923_SNP	17696923	21	A	G	0.194	-2.316783e-01	2.955809e+00	1.000000e-05	1.000000e+05	9.376283e-01	8.485444e-01	8.488080e-01
1	2L_17697088_INS	17697088	12	CC	C	0.175	-5.166012e+00	2.976110e+00	3.367600e-01	1.000000e+05	8.462091e-02	1.798825e-02	2.033769e-02
1	2L_17697294_SNP	17697294	4	C	T	0.066	1.062419e+00	4.436088e+00	1.000000e-05	1.000000e+05	8.110447e-01	7.693257e-01	7.697567e-01
1	2L_17697337_SNP	17697337	12	T	A	0.063	2.317562e+00	4.649934e+00	1.000000e-05	1.000000e-05	6.189172e-01	6.221776e-01	9.458920e-01
1	2L_17697396_SNP	17697396	15	A	T	0.136	-6.521684e+00	3.321489e+00	2.906497e-01	1.000000e+05	5.141495e-02	1.291150e-02	1.494914e-02
1	2L_17697430_SNP	17697430	20	C	T	0.415	1.015794e+00	2.356261e+00	1.000000e-05	1.000000e+05	6.670033e-01	5.265756e-01	5.277938e-01
1	2L_17697435_SNP	17697435	18	A	T	0.146	-6.389935e+00	3.249690e+00	2.404713e-01	1.000000e+05	5.108294e-02	1.562300e-02	1.783814e-02
1	2L_17697455_SNP	17697455	21	T	G	0.231	3.331895e+00	2.751666e+00	1.000000e-05	1.000000e-05	2.278267e-01	2.241381e-01	3.476539e-01
1	2L_17697466_SNP	17697466	13	G	C	0.218	-5.710946e+00	2.709883e+00	1.251660e-01	1.000000e+05	3.671983e-02	5.943399e-03	7.338403e-03
1	2L_17697481_SNP	17697481	13	A	T	0.211	-5.695715e+00	2.752970e+00	1.776130e-01	1.000000e+05	4.024567e-02	4.830131e-03	6.079720e-03
1	2L_17697485_SNP	17697485	21	C	T	0.500	-2.577275e+00	2.322408e+00	1.000000e-05	1.000000e+05	2.688624e-01	8.150578e-02	8.503045e-02
1	2L_17697496_SNP	17697496	15	T	G	0.193	-6.448250e+00	2.864095e+00	3.085363e-01	1.000000e+05	2.579317e-02	4.517642e-03	5.722841e-03
1	2L_17697506_SNP	17697506	16	T	G	0.460	3.761436e+00	2.277051e+00	1.000000e-05	1.000000e+05	1.006215e-01	2.625376e-02	2.896713e-02
1	2L_17697510_SNP	17697510	12	T	A	0.182	-5.425119e+00	2.911219e+00	1.931642e-01	1.000000e+05	6.431818e-02	1.162754e-02	1.357030e-02
1	2L_17697532_DEL	17697532	19	C	CATATCT	0.441	-2.591526e+00	2.321040e+00	1.000000e-05	1.000000e+05	2.659545e-01	6.652013e-02	6.996680e-02
1	2L_17697549_SNP	17697549	21	T	C	0.455	-2.975708e+00	2.328736e+00	1.000000e-05	1.000000e+05	2.032607e-01	3.884277e-02	4.191402e-02
1	2L_17697599_INS	17697599	15	C	CTAAG	0.393	4.142943e+00	2.314048e+00	1.000000e-05	1.000000e+05	7.538898e-02	5.218352e-02	5.548522e-02
1	2L_17697606_SNP	17697606	2	G	C	0.052	-1.020911e+00	4.904167e+00	1.000000e-05	1.000000e+05	8.353732e-01	3.774343e-01	3.794252e-01
1	2L_17697617_SNP	17697617	17	T	C	0.225	1.569699e+00	2.750858e+00	1.000000e-05	1.000000e-05	5.690989e-01	5.707718e-01	7.735340e-01
1	2L_17697665_SNP	17697665	8	T	C	0.116	1.535761e+00	3.486704e+00	1.000000e-05	1.000000e+05	6.602282e-01	6.407318e-01	6.415170e-01
1	2L_17697688_SNP	17697688	2	G	A	0.059	-1.827271e+00	4.636407e+00	1.000000e-05	1.000000e+05	6.940495e-01	4.691085e-01	4.705956e-01
1	2L_17697891_SNP	17697891	12	T	C	0.140	2.831068e+00	3.246984e+00	1.000000e-05	1.000000e-05	3.846343e-01	3.823892e-01	3.902678e-01
1	2L_17697954_SNP	17697954	17	C	G	0.486	-1.841554e+00	2.293808e+00	1.000000e-05	1.000000e+05	4.233223e-01	2.588641e-01	2.616186e-01
1	2L_17697968_SNP	17697968	18	C	T	0.482	-1.799237e+00	2.305728e+00	1.000000e-05	1.000000e+05	4.364081e-01	2.713488e-01	2.740197e-01
1	2L_17697978_SNP	17697978	12	C	T	0.420	-3.594576e+00	2.268066e+00	1.000000e-05	1.000000e+05	1.150756e-01	1.882902e-02	2.122236e-02
1	2L_17698272_SNP	17698272	9	G	T	0.137	-5.997140e+00	3.239491e+00	2.330701e-01	1.000000e+05	6.607263e-02	1.902407e-02	2.142732e-02
1	2L_17698275_SNP	17698275	20	T	C	0.467	-4.023095e+00	2.306381e+00	3.805230e-02	1.000000e+05	8.312250e-02	1.382670e-02	1.592745e-02
1	2L_17698277_SNP	17698277	4	G	A	0.079	-2.165547e+00	4.067327e+00	1.000000e-05	1.000000e-05	5.952091e-01	5.976764e-01	7.006849e-01
1	2L_17698360_SNP	17698360	16	T	C	0.482	-5.176851e+00	2.267814e+00	1.881970e+00	1.000000e+05	2.383174e-02	2.706204e-03	3.610888e-03
1	2L_17698390_SNP	17698390	23	T	A	0.379	-4.209374e+00	2.400536e+00	2.321362e-02	1.000000e+05	8.152952e-02	2.196168e-02	2.450348e-02
1	2L_17698393_SNP	17698393	20	T	C	0.163	-4.520676e+00	3.137923e+00	1.151948e-01	1.000000e+05	1.517378e-01	3.011799e-02	3.296096e-02
1	2L_17698479_SNP	17698479	7	C	A	0.101	1.278836e+00	3.692644e+00	1.000000e-05	1.000000e+05	7.295812e-01	7.358523e-01	7.363642e-01
1	2L_17698525_SNP	17698525	13	G	A	0.289	2.448731e-01	2.499005e+00	1.000000e-05	1.000000e+05	9.220707e-01	8.398380e-01	8.401187e-01
1	2L_17698544_SNP	17698544	8	C	T	0.293	8.247593e-01	2.446270e+00	1.000000e-05	1.000000e-05	7.364691e-01	7.452303e-01	9.775970e-01
1	2L_17698591_SNP	17698591	12	C	G	0.497	2.088814e+00	2.252001e+00	1.000000e-05	1.000000e-05	3.551182e-01	3.524701e-01	8.701306e-01
1	2L_17698596_DEL	17698596	6	T	AA	0.141	-5.201792e+00	3.169925e+00	1.654650e-01	1.000000e+05	1.028686e-01	2.723820e-02	2.998659e-02
1	2L_17698672_SNP	17698672	7	T	C	0.189	3.431932e+00	2.820199e+00	1.000000e-05	1.000000e-05	2.255241e-01	2.218282e-01	4.393891e-01
1	2L_17698693_INS	17698693	8	GT	G	0.381	1.359957e+00	2.291935e+00	1.000000e-05	1.000000e-05	5.538180e-01	5.550601e-01	8.814535e-01
1	2L_17698703_SNP	17698703	6	C	A	0.188	3.325955e+00	2.820337e+00	1.000000e-05	1.000000e-05	2.401309e-01	2.364886e-01	4.846639e-01
1	2L_17698744_SNP	17698744	7	C	A	0.189	6.799689e-01	2.847328e+00	1.000000e-05	1.000000e-05	8.115750e-01	8.268346e-01	8.318254e-01
1	2L_17698784_SNP	17698784	11	T	A	0.160	1.349483e+00	3.090044e+00	1.000000e-05	1.000000e+05	6.629344e-01	6.639895e-01	6.647013e-01
1	2L_17698856_SNP	17698856	17	C	G	0.326	3.084130e+00	2.437751e+00	1.000000e-05	1.000000e+05	2.077523e-01	1.130211e-01	1.165615e-01
1	2L_17698909_SNP	17698909	15	G	C	0.364	2.087119e+00	2.366593e+00	1.000000e-05	1.000000e+05	3.792189e-01	2.301095e-01	2.330557e-01
1	2L_17698924_SNP	17698924	15	C	T	0.479	1.692655e+00	2.280308e+00	1.000000e-05	1.000000e+05	4.590558e-01	3.665722e-01	3.686286e-01
1	2L_17698970_SNP	17698970	7	G	A	0.176	3.714073e+00	2.900966e+00	1.000000e-05	1.000000e-05	2.023941e-01	1.986524e-01	4.185193e-01
1	2L_17698993_DEL	17698993	15	A	AA	0.386	2.048262e+00	2.337118e+00	1.000000e-05	1.000000e+05	3.821928e-01	2.923814e-01	2.949121e-01
1	2L_17699228_DEL	17699228	10	ACC	TTTGA	0.131	9.239964e-01	3.326547e+00	1.000000e-05	1.000000e-05	7.815707e-01	7.937272e-01	9.916490e-01
1	2L_17699265_SNP	17699265	7	C	T	0.149	-1.042949e+00	3.127315e+00	1.000000e-05	1.000000e+05	7.392190e-01	4.351819e-01	4.368448e-01
1	2L_17699311_SNP	17699311	10	A	T	0.179	-4.274338e+00	2.906134e+00	5.733196e-02	1.000000e+05	1.434127e-01	4.955757e-02	5.282261e-02
1	2L_17699330_SNP	17699330	9	C	A	0.199	4.390188e+00	2.781170e+00	1.000000e-05	1.000000e-05	1.165204e-01	1.131203e-01	2.125234e-01
1	2L_17699336_SNP	17699336	10	G	T	0.179	3.210870e+00	2.915434e+00	1.000000e-05	1.000000e-05	2.724917e-01	2.690307e-01	5.198729e-01
1	2L_17699362_DEL	17699362	14	G	GGCGTATACG	0.121	1.848046e+00	3.494195e+00	1.000000e-05	1.000000e-05	5.976531e-01	6.001988e-01	6.840532e-01
1	2L_17699410_SNP	17699410	17	T	G	0.384	9.549779e-01	2.370175e+00	1.000000e-05	1.000000e+05	6.875772e-01	2.042378e-01	2.073512e-01
1	2L_17699451_SNP	17699451	9	A	C	0.164	3.634682e+00	3.004524e+00	1.000000e-05	1.000000e-05	2.282581e-01	2.245709e-01	4.829202e-01
1	2L_17699547_SNP	17699547	15	C	T	0.236	1.260645e+00	2.685066e+00	1.000000e-05	1.000000e-05	6.393835e-01	6.433924e-01	7.773766e-01
1	2L_17699553_SNP	17699553	13	A	C	0.254	2.048573e+00	2.597814e+00	1.000000e-05	1.000000e-05	4.315882e-01	4.301034e-01	5.329413e-01
1	2L_17699555_MNP	17699555	12	ATA	TAT	0.231	1.639290e+00	2.676503e+00	1.000000e-05	1.000000e-05	5.411390e-01	5.420409e-01	6.797855e-01
1	2L_17699560_SNP	17699560	18	T	G	0.255	1.166059e+00	2.642113e+00	1.000000e-05	1.000000e-05	6.595969e-01	6.644130e-01	8.298909e-01
1	2L_17699595_INS	17699595	8	TAC	A	0.293	-3.121998e+00	2.434098e+00	1.000000e-05	1.000000e+05	2.015812e-01	9.076914e-02	9.431543e-02
1	2L_17699628_SNP	17699628	2	T	A	0.078	-2.022609e+00	4.059130e+00	1.000000e-05	1.000000e+05	6.190025e-01	2.768150e-01	2.794493e-01
1	2L_17699751_SNP	17699751	3	C	T	0.086	-2.198601e+00	3.918784e+00	1.000000e-05	1.000000e+05	5.755953e-01	2.031281e-01	2.062484e-01
1	2L_17699753_SNP	17699753	22	G	T	0.398	3.500075e+00	2.373390e+00	1.000000e-05	1.000000e+05	1.423573e-01	1.821991e-02	2.058163e-02
1	2L_17699901_SNP	17699901	15	A	C	0.343	-1.712223e+00	2.401324e+00	1.000000e-05	1.000000e+05	4.769187e-01	1.241400e-01	1.276550e-01
1	2L_17700060_SNP	17700060	11	G	T	0.146	-6.307200e+00	3.171303e+00	2.413901e-01	1.000000e+05	4.851429e-02	1.657004e-02	1.884100e-02
1	2L_17700196_SNP	17700196	13	C	T	0.239	-3.566811e+00	2.643797e+00	3.020306e-04	1.000000e+05	1.793034e-01	6.040955e-02	6.380460e-02
1	2L_17700312_SNP	17700312	16	C	T	0.540	-1.223143e+00	2.298426e+00	1.000000e-05	1.000000e+05	5.953883e-01	3.644727e-01	3.665419e-01
1	2L_17700334_SNP	17700334	11	G	A	0.361	1.195387e+00	2.339527e+00	1.000000e-05	1.000000e+05	6.101256e-01	3.458671e-01	3.480515e-01
1	2L_17700517_SNP	17700517	8	G	T	0.143	-6.432691e+00	3.165211e+00	3.095989e-01	1.000000e+05	4.386336e-02	1.222743e-02	1.421550e-02
1	2L_17700535_SNP	17700535	4	T	G	0.053	2.787020e-01	4.918282e+00	1.000000e-05	1.000000e+05	9.548852e-01	6.007451e-01	6.016676e-01
1	2L_17700623_SNP	17700623	16	C	T	0.338	-1.661629e+00	2.418472e+00	1.000000e-05	1.000000e+05	4.930934e-01	1.301038e-01	1.336005e-01
1	2L_17700659_SNP	17700659	13	G	A	0.352	-1.802440e+00	2.367688e+00	1.000000e-05	1.000000e+05	4.476777e-01	1.344064e-01	1.378882e-01
1	2L_17700671_SNP	17700671	13	A	C	0.359	-1.758514e+00	2.356645e+00	1.000000e-05	1.000000e+05	4.567030e-01	1.291856e-01	1.326853e-01
1	2L_17700672_SNP	17700672	11	A	T	0.361	-2.494151e+00	2.334080e+00	1.000000e-05	1.000000e+05	2.869532e-01	7.210861e-02	7.559161e-02
1	2L_17700678_SNP	17700678	4	A	T	0.113	1.323381e+00	3.473806e+00	1.000000e-05	1.000000e-05	7.037648e-01	7.106416e-01	9.876447e-01
1	2L_17700704_SNP	17700704	12	C	T	0.413	-1.269574e+00	2.294616e+00	1.000000e-05	1.000000e+05	5.808820e-01	1.785309e-01	1.817995e-01
1	2L_17700706_SNP	17700706	11	T	C	0.424	-1.390481e+00	2.277169e+00	1.000000e-05	1.000000e+05	5.423642e-01	1.610435e-01	1.644072e-01
1	2L_17700788_SNP	17700788	5	A	C	0.160	-5.512494e+00	2.993517e+00	2.197948e-01	1.000000e+05	6.750074e-02	1.715912e-02	1.946339e-02
1	2L_17700822_SNP	17700822	2	T	C	0.170	3.343908e+00	2.903196e+00	1.000000e-05	1.000000e-05	2.512107e-01	2.476211e-01	4.363906e-01
1	2L_17700847_SNP	17700847	9	G	T	0.459	6.328503e-01	2.244652e+00	1.000000e-05	1.000000e+05	7.783754e-01	4.792740e-01	4.807109e-01
1	2L_17700863_SNP	17700863	9	G	T	0.199	1.885824e+00	2.797619e+00	1.000000e-05	1.000000e+05	5.012832e-01	4.633185e-01	4.648347e-01
1	2L_17700883_SNP	17700883	5	A	G	0.133	-5.131165e+00	3.231671e+00	1.242317e-01	1.000000e+05	1.144153e-01	4.186906e-02	4.500320e-02
1	2L_17700990_SNP	17700990	8	C	T	0.333	5.102247e+00	2.325581e+00	1.000000e-05	1.000000e-05	2.975623e-02	2.809733e-02	6.138148e-02
1	2L_17701010_SNP	17701010	5	C	T	0.133	-4.661764e+00	3.236456e+00	1.187352e-01	1.000000e+05	1.518133e-01	4.027869e-02	4.338068e-02
1	2L_17701018_SNP	17701018	5	T	C	0.133	-4.101731e+00	3.234678e+00	5.912021e-02	1.000000e+05	2.067192e-01	7.770813e-02	8.121861e-02
1	2L_17701184_SNP	17701184	10	C	G	0.221	3.026881e+00	2.691083e+00	1.000000e-05	1.000000e-05	2.624545e-01	2.589284e-01	2.685249e-01
1	2L_17701236_SNP	17701236	8	G	C	0.116	-3.695690e+00	3.485445e+00	8.082372e-02	1.000000e+05	2.906806e-01	6.040372e-02	6.379871e-02
1	2L_17701294_SNP	17701294	6	A	C	0.087	2.517925e+00	3.914417e+00	1.000000e-05	1.000000e+05	5.210351e-01	4.955007e-01	4.968599e-01
1	2L_17701363_SNP	17701363	5	A	T	0.087	2.525859e+00	3.912961e+00	1.000000e-05	1.000000e+05	5.195694e-01	4.873170e-01	4.887151e-01
1	2L_17701431_SNP	17701431	17	C	A	0.529	-3.695448e-01	2.303033e+00	1.000000e-05	1.000000e+05	8.727317e-01	4.956156e-01	4.969742e-01
1	2L_17701479_SNP	17701479	4	G	A	0.073	1.885398e+00	4.234128e+00	1.000000e-05	1.000000e-05	6.567467e-01	6.614444e-01	7.565408e-01
1	2L_17701683_SNP	17701683	4	A	T	0.073	4.576934e+00	4.247950e+00	1.000000e-05	1.000000e-05	2.829884e-01	2.796036e-01	4.692659e-01
1	2L_17701747_SNP	17701747	3	A	G	0.079	-1.725613e+00	4.072273e+00	1.000000e-05	1.000000e+05	6.723496e-01	2.500272e-01	2.528409e-01
1	2L_17701864_SNP	17701864	7	C	A	0.054	6.587150e+00	4.876669e+00	1.000000e-05	1.000000e+05	1.787837e-01	1.541020e-01	1.575001e-01
1	2L_17701887_SNP	17701887	12	T	C	0.126	-9.652669e-01	3.407634e+00	1.000000e-05	1.000000e+05	7.773584e-01	4.107095e-01	4.125071e-01
1	2L_17701916_SNP	17701916	5	C	A	0.107	-1.895900e+00	3.570077e+00	1.000000e-05	1.000000e+05	5.961573e-01	2.236964e-01	2.266847e-01
1	2L_17701925_SNP	17701925	5	C	G	0.087	-1.084045e+00	3.933734e+00	1.000000e-05	1.000000e+05	7.832476e-01	3.380145e-01	3.402485e-01
1	2L_17701979_SNP	17701979	4	T	A	0.066	2.697492e+00	4.410968e+00	1.000000e-05	1.000000e+05	5.417544e-01	4.970213e-01	4.983733e-01
1	2L_17702099_SNP	17702099	7	T	C	0.169	-5.289730e+00	2.950979e+00	1.526610e-01	1.000000e+05	7.503628e-02	1.866151e-02	2.104625e-02
1	2L_17702139_SNP	17702139	12	C	G	0.140	-1.593904e+00	3.253595e+00	1.000000e-05	1.000000e-05	6.249179e-01	6.283911e-01	7.458664e-01
1	2L_17702152_SNP	17702152	5	T	A	0.053	5.677024e+00	4.971526e+00	1.000000e-05	1.000000e-05	2.552881e-01	2.517203e-01	3.276818e-01
1	2L_17702333_SNP	17702333	12	A	T	0.175	-1.280794e+00	2.974062e+00	1.000000e-05	1.000000e-05	6.673294e-01	6.724743e-01	7.296993e-01
1	2L_17702350_SNP	17702350	21	A	G	0.403	3.907983e+00	2.362477e+00	1.000000e-05	1.000000e+05	1.001527e-01	1.886631e-02	2.126155e-02
1	2L_17702356_SNP	17702356	19	C	T	0.147	-1.234562e+00	3.271812e+00	1.000000e-05	1.000000e-05	7.064526e-01	7.134708e-01	7.251566e-01
1	2L_17702557_SNP	17702557	21	C	G	0.522	-3.748572e+00	2.322882e+00	1.000000e-05	1.000000e+05	1.086539e-01	1.500596e-02	1.718314e-02
1	2L_17702564_SNP	17702564	9	C	A	0.055	-4.727610e-01	4.919484e+00	1.000000e-05	1.000000e+05	9.235680e-01	5.301583e-01	5.313609e-01
1	2L_17702592_INS	17702592	20	AA	A	0.059	-4.881519e+00	5.037240e+00	2.758067e-01	1.000000e+05	3.340417e-01	1.313268e-01	1.348195e-01
1	2L_17702600_SNP	17702600	7	T	A	0.061	-1.488836e+00	4.647929e+00	1.000000e-05	1.000000e+05	7.491639e-01	3.547456e-01	3.568746e-01
1	2L_17702605_SNP	17702605	8	T	A	0.061	-1.520722e+00	4.648601e+00	1.000000e-05	1.000000e+05	7.440156e-01	3.479919e-01	3.501630e-01
1	2L_17702607_SNP	17702607	7	A	T	0.061	-1.488836e+00	4.647929e+00	1.000000e-05	1.000000e+05	7.491639e-01	3.547456e-01	3.568746e-01
1	2L_17702656_SNP	17702656	17	G	A	0.362	-3.254980e+00	2.375650e+00	1.000000e-05	1.000000e+05	1.726626e-01	3.902263e-02	4.209783e-02
1	2L_17702665_SNP	17702665	16	A	T	0.367	-2.856023e+00	2.363864e+00	1.000000e-05	1.000000e+05	2.288464e-01	4.950449e-02	5.276875e-02
1	2L_17702682_SNP	17702682	5	T	A	0.120	-4.079550e+00	3.394666e+00	1.061541e-01	1.000000e+05	2.313283e-01	4.786022e-02	5.109953e-02
1	2L_17702685_SNP	17702685	4	T	C	0.073	-1.230435e+00	4.225990e+00	1.000000e-05	1.000000e+05	7.713267e-01	4.302770e-01	4.319664e-01
1	2L_17702691_SNP	17702691	17	G	C	0.377	-3.338756e+00	2.356138e+00	1.000000e-05	1.000000e+05	1.585159e-01	2.385961e-02	2.648132e-02
1	2L_17702702_SNP	17702702	19	C	T	0.382	-1.700521e+00	2.387422e+00	1.000000e-05	1.000000e+05	4.773813e-01	9.042883e-02	9.397463e-02
1	2L_17702704_DEL	17702704	19	A	ATGTAAA	0.235	-3.453330e+00	2.713541e+00	1.000000e-05	2.683853e-03	2.050931e-01	2.013513e-01	2.056620e-01
1	2L_17702735_SNP	17702735	12	C	T	0.126	5.030625e+00	3.391170e+00	1.000000e-05	1.000000e+05	1.400260e-01	1.678692e-02	1.907027e-02
1	2L_17702810_SNP	17702810	12	A	T	0.266	-1.129767e+00	2.553627e+00	1.000000e-05	1.000000e+05	6.588166e-01	1.565357e-01	1.599221e-01
1	2L_17702825_SNP	17702825	14	A	G	0.206	8.327336e-01	2.812182e+00	1.000000e-05	1.000000e+05	7.675452e-01	5.272719e-01	5.284871e-01
1	2L_17702917_SNP	17702917	7	T	C	0.128	1.945704e+00	3.314955e+00	1.000000e-05	1.000000e-05	5.581099e-01	5.594706e-01	7.373477e-01
1	2L_17702950_SNP	17702950	7	C	T	0.169	1.157686e+00	2.968054e+00	1.000000e-05	1.000000e+05	6.970464e-01	5.531376e-01	5.542435e-01
1	2L_17702958_SNP	17702958	2	T	G	0.052	-5.485913e-01	4.914478e+00	1.000000e-05	1.000000e+05	9.112660e-01	5.396308e-01	5.407928e-01
1	2L_17703120_SNP	17703120	16	A	C	0.432	1.307613e+00	2.309725e+00	1.000000e-05	1.000000e+05	5.721379e-01	3.134967e-01	3.158884e-01
1	2L_17703357_SNP	17703357	13	C	T	0.366	2.866474e+00	2.340359e+00	1.000000e-05	1.000000e+05	2.225448e-01	1.326562e-01	1.361442e-01
1	2L_17703398_SNP	17703398	17	A	G	0.471	-1.414426e-01	2.302556e+00	1.000000e-05	1.000000e+05	9.510986e-01	8.001256e-01	8.004879e-01
1	2L_17703399_SNP	17703399	17	A	C	0.478	2.363934e-01	2.301757e+00	1.000000e-05	1.000000e+05	9.183354e-01	6.667722e-01	6.674755e-01
1	2L_17703452_SNP	17703452	2	A	G	0.065	-3.032745e+00	4.424506e+00	2.912932e-02	1.000000e+05	4.941087e-01	4.873977e-01	4.887954e-01
1	2L_17703707_DEL	17703707	6	A	ATATTAACAGTGCATAACTACTCCACGAAGGCCAA	0.107	-2.344097e+00	3.566087e+00	1.000000e-05	1.000000e+05	5.119627e-01	3.683555e-01	3.704011e-01
1	2L_17703763_SNP	17703763	16	G	C	0.410	-7.092286e-01	2.326829e+00	1.000000e-05	1.000000e+05	7.609318e-01	5.482582e-01	5.493841e-01
1	2L_17703837_SNP	17703837	5	T	C	0.100	-3.518406e+00	3.691046e+00	1.031366e-01	1.000000e+05	3.419883e-01	5.436374e-02	5.769320e-02
1	2L_17703867_SNP	17703867	21	G	T	0.388	9.168736e-01	2.400511e+00	1.000000e-05	1.000000e+05	7.030324e-01	6.308657e-01	6.316835e-01
1	2L_17703869_SNP	17703869	15	C	A	0.393	6.489675e-01	2.344463e+00	1.000000e-05	1.000000e+05	7.823032e-01	5.345982e-01	5.357817e-01
1	2L_17703871_SNP	17703871	14	A	C	0.404	3.129797e-01	2.324158e+00	1.000000e-05	1.000000e+05	8.930559e-01	4.642914e-01	4.658028e-01
1	2L_17703883_SNP	17703883	17	G	C	0.239	3.479336e+00	2.695236e+00	1.000000e-05	1.000000e-05	1.986911e-01	1.949468e-01	3.239952e-01
1	2L_17703884_SNP	17703884	21	T	A	0.373	-3.030432e-01	2.422187e+00	1.000000e-05	1.000000e+05	9.006007e-01	3.100870e-01	3.125010e-01
1	2L_17703891_SNP	17703891	3	T	A	0.118	8.596003e-02	3.399051e+00	1.000000e-05	1.000000e+05	9.798573e-01	2.497313e-01	2.525470e-01
1	2L_17703907_SNP	17703907	5	G	C	0.113	-3.854693e+00	3.486491e+00	1.215421e-01	1.000000e+05	2.706430e-01	4.471638e-02	4.790347e-02
1	2L_17703936_SNP	17703936	2	T	A	0.150	-3.137909e+00	3.044762e+00	1.787757e-02	1.000000e+05	3.043690e-01	7.484787e-02	7.834535e-02
1	2L_17703941_SNP	17703941	2	T	C	0.150	-3.137909e+00	3.044762e+00	1.787757e-02	1.000000e+05	3.043690e-01	7.484787e-02	7.834535e-02
1	2L_17703987_SNP	17703987	12	G	A	0.231	-4.710744e-01	2.679637e+00	1.000000e-05	1.000000e+05	8.606868e-01	7.038764e-01	7.044726e-01
1	2L_17704006_SNP	17704006	12	T	C	0.182	9.925603e-01	2.955650e+00	1.000000e-05	1.000000e+05	7.374712e-01	5.448339e-01	5.459741e-01
1	2L_17704092_SNP	17704092	7	C	T	0.054	1.535357e+00	4.950151e+00	1.000000e-05	1.000000e+05	7.568613e-01	5.113411e-01	5.126270e-01
1	2L_17704093_SNP	17704093	7	T	C	0.054	1.535357e+00	4.950151e+00	1.000000e-05	1.000000e+05	7.568613e-01	5.113411e-01	5.126270e-01
1	2L_17704285_SNP	17704285	14	C	T	0.355	3.112351e-01	2.381066e+00	1.000000e-05	1.000000e+05	8.961756e-01	4.195718e-01	4.213198e-01
1	2L_17704419_SNP	17704419	8	G	T	0.109	4.670824e+00	3.556578e+00	1.000000e-05	1.000000e-05	1.910638e-01	1.873183e-01	2.150670e-01
1	2L_17704421_SNP	17704421	10	A	G	0.428	-1.165499e+00	2.266589e+00	1.000000e-05	1.000000e+05	6.078532e-01	2.398857e-01	2.427671e-01
1	2L_17704422_SNP	17704422	10	A	G	0.428	-1.023984e+00	2.266494e+00	1.000000e-05	1.000000e+05	6.520627e-01	2.671273e-01	2.698264e-01
1	2L_17704458_SNP	17704458	5	C	T	0.060	3.641877e+00	4.630865e+00	1.000000e-05	1.000000e+05	4.328368e-01	8.462041e-02	8.815430e-02
1	2L_17704637_SNP	17704637	11	T	C	0.056	-6.431364e+00	5.136823e+00	3.938555e-01	1.000000e+05	2.124887e-01	1.914609e-01	1.946533e-01
1	2L_17704704_SNP	17704704	17	A	T	0.225	-1.768926e+00	2.781416e+00	1.000000e-05	1.000000e+05	5.257455e-01	3.009502e-01	3.034241e-01
1	2L_17704740_SNP	17704740	15	C	T	0.086	4.671125e+00	4.099137e+00	1.000000e-05	1.000000e+05	2.562712e-01	5.555013e-02	5.889372e-02
1	2L_17704742_SNP	17704742	20	G	A	0.215	-2.610908e+00	2.861296e+00	1.000000e-05	1.000000e+05	3.629551e-01	2.860380e-01	2.886108e-01
1	2L_17704762_INS	17704762	17	TAAT	T	0.051	-6.985475e-01	5.234616e+00	1.000000e-05	1.000000e+05	8.940158e-01	7.635923e-01	7.640367e-01
1	2L_17704872_SNP	17704872	6	T	C	0.060	6.424244e+00	4.622384e+00	1.000000e-05	1.000000e+05	1.666181e-01	4.524441e-02	4.844071e-02
1	2L_17704911_SNP	17704911	3	A	G	0.112	-3.829561e+00	3.483462e+00	1.157850e-01	1.000000e+05	2.733515e-01	5.092901e-02	5.421365e-02
1	2L_17705070_SNP	17705070	9	T	A	0.219	-2.613171e+00	2.691367e+00	1.000000e-05	1.000000e+05	3.331180e-01	4.344922e-02	4.661344e-02
1	2L_17705094_SNP	17705094	8	T	G	0.211	-2.909363e+00	2.720414e+00	2.255820e-02	1.000000e+05	2.865597e-01	3.076087e-02	3.362347e-02
1	2L_17705125_SNP	17705125	9	A	T	0.137	-2.216115e+00	3.245922e+00	1.000000e-05	1.000000e-05	4.958115e-01	4.956134e-01	8.521191e-01
1	2L_17705152_SNP	17705152	7	T	G	0.135	-3.016570e+00	3.236955e+00	1.000000e-05	6.013862e-03	3.528578e-01	3.501549e-01	9.060889e-01
1	2L_17705273_SNP	17705273	14	A	C	0.199	-1.479762e+00	2.847003e+00	1.000000e-05	1.000000e-05	6.039861e-01	6.067384e-01	9.466945e-01
1	2L_17705285_SNP	17705285	16	G	C	0.194	-3.005117e+00	2.885560e+00	1.000000e-05	1.000000e+05	2.993284e-01	2.817476e-01	2.843490e-01
1	2L_17705391_SNP	17705391	5	G	A	0.067	-8.049751e+00	4.582619e+00	5.687936e-01	1.000000e+05	8.100267e-02	7.506374e-02	7.856227e-02
1	2L_17705440_SNP	17705440	7	C	A	0.189	-6.608084e+00	2.832741e+00	8.614660e-01	1.000000e+05	2.097243e-02	3.491239e-03	4.536676e-03
1	2L_17705507_SNP	17705507	9	G	A	0.178	-3.992391e+00	2.947984e+00	1.437202e-01	1.000000e+05	1.776574e-01	2.313268e-02	2.572459e-02
1	2L_17705729_SNP	17705729	12	A	C	0.371	2.311982e+00	2.332291e+00	1.000000e-05	1.000000e-05	3.231183e-01	3.200989e-01	3.293885e-01
1	2L_17705746_DEL	17705746	15	A	ACAGCTATGCA	0.371	1.263561e+00	2.358494e+00	1.000000e-05	1.000000e-05	5.929151e-01	5.953094e-01	6.765539e-01
1	2L_17705780_SNP	17705780	5	C	G	0.053	1.004245e+00	4.932492e+00	1.000000e-05	1.000000e-05	8.389400e-01	8.580779e-01	9.618924e-01
1	2L_17705803_SNP	17705803	2	G	T	0.065	3.333450e+00	4.432925e+00	1.000000e-05	1.000000e-05	4.532288e-01	4.521446e-01	5.825022e-01
1	2L_17705814_SNP	17705814	10	G	C	0.414	-1.302386e+00	2.302221e+00	1.000000e-05	1.000000e-05	5.724263e-01	5.741962e-01	5.786443e-01
1	2L_17705828_SNP	17705828	13	G	T	0.408	-5.061234e-01	2.347443e+00	1.000000e-05	1.000000e+05	8.295837e-01	8.216737e-01	8.219908e-01
1	2L_17705832_SNP	17705832	9	G	A	0.110	1.758581e+00	3.605600e+00	1.000000e-05	1.000000e+05	6.264396e-01	3.429333e-01	3.451361e-01
1	2L_17705889_SNP	17705889	11	C	G	0.417	2.493410e+00	2.285951e+00	1.000000e-05	1.000000e-05	2.771072e-01	2.736787e-01	3.802010e-01
1	2L_17705907_DEL	17705907	20	T	TGACATT	0.385	1.249549e+00	2.389696e+00	1.000000e-05	1.000000e-05	6.018121e-01	6.044929e-01	6.620784e-01
1	2L_17705943_SNP	17705943	14	C	A	0.383	4.358403e+00	2.329855e+00	1.000000e-05	1.000000e-05	6.331258e-02	6.071484e-02	1.012393e-01
1	2L_17705952_SNP	17705952	14	A	G	0.376	4.208167e+00	2.331973e+00	1.000000e-05	1.000000e-05	7.312444e-02	7.032911e-02	1.222795e-01
1	2L_17706022_SNP	17706022	16	A	G	0.388	1.343410e+00	2.346630e+00	1.000000e-05	1.000000e-05	5.678394e-01	5.694759e-01	6.631043e-01
1	2L_17706137_SNP	17706137	9	C	T	0.055	6.206172e+00	5.012283e+00	1.000000e-05	1.000000e-05	2.175536e-01	2.138364e-01	4.460677e-01
1	2L_17706183_SNP	17706183	6	C	T	0.174	-7.688692e+00	2.907306e+00	8.819465e-01	1.000000e+05	9.037202e-03	1.546138e-03	2.196516e-03
1	2L_17706202_SNP	17706202	4	G	A	0.073	3.471693e+00	4.217046e+00	1.000000e-05	1.000000e-05	4.116543e-01	4.098288e-01	5.095825e-01
1	2L_17706217_SNP	17706217	8	T	A	0.136	-8.053761e+00	3.284676e+00	9.410368e-01	1.000000e+05	1.534201e-02	2.864279e-03	3.798902e-03
1	2L_17706325_SNP	17706325	9	A	G	0.123	1.826276e+00	3.461633e+00	1.000000e-05	1.000000e+05	5.985625e-01	1.628624e-01	1.662167e-01
1	2L_17706385_SNP	17706385	9	T	C	0.130	2.963563e-01	3.350756e+00	1.000000e-05	1.000000e+05	9.296397e-01	8.654504e-01	8.656819e-01
1	2L_17706415_SNP	17706415	11	A	G	0.167	-8.190451e+00	3.002387e+00	6.898639e-01	1.000000e+05	7.123078e-03	2.222021e-03	3.028892e-03
1	2L_17706417_SNP	17706417	26	C	A	0.504	3.153259e+00	2.362659e+00	1.000000e-05	1.000000e-05	1.839955e-01	1.802543e-01	2.786967e-01
1	2L_17706679_SNP	17706679	13	G	A	0.162	2.449409e+00	3.067380e+00	1.000000e-05	1.000000e+05	4.258062e-01	3.843111e-01	3.862611e-01
1	2L_17706801_SNP	17706801	6	A	C	0.081	-1.106673e+00	4.061542e+00	1.000000e-05	1.000000e-05	7.856258e-01	7.981520e-01	8.039623e-01
1	2L_17706813_SNP	17706813	15	T	C	0.150	3.701540e+00	3.179913e+00	1.000000e-05	1.000000e-05	2.462325e-01	2.426179e-01	2.622412e-01
1	2L_17706819_SNP	17706819	18	C	A	0.511	-4.588175e+00	2.280432e+00	1.000000e-05	1.000000e+05	4.598916e-02	2.226328e-02	2.481824e-02
1	2L_17706828_DEL	17706828	17	A	AA	0.196	4.317871e+00	2.875039e+00	1.000000e-05	1.000000e+05	1.352110e-01	1.292088e-01	1.327085e-01
1	2L_17706832_SNP	17706832	18	T	G	0.168	5.494300e+00	3.052236e+00	1.000000e-05	1.000000e-05	7.382952e-02	7.102102e-02	8.081577e-02
1	2L_17707051_SNP	17707051	8	T	A	0.082	-2.035249e+00	4.106631e+00	1.000000e-05	1.000000e+05	6.208920e-01	5.479699e-01	5.490971e-01
1	2L_17707095_SNP	17707095	9	T	C	0.281	-1.065759e+00	2.492483e+00	1.000000e-05	1.000000e-05	6.695553e-01	6.747972e-01	6.788948e-01
1	2L_17707114_SNP	17707114	7	C	T	0.270	-1.142534e+00	2.503743e+00	1.000000e-05	1.000000e+05	6.488036e-01	6.225764e-01	6.234221e-01
1	2L_17707178_SNP	17707178	8	C	T	0.238	-2.482917e+00	2.624497e+00	1.000000e-05	1.000000e-05	3.456222e-01	3.428567e-01	3.850253e-01
1	2L_17707181_SNP	17707181	9	T	C	0.240	-2.568106e+00	2.627114e+00	1.000000e-05	1.000000e-05	3.298558e-01	3.269087e-01	3.832477e-01
1	2L_17707218_SNP	17707218	11	T	C	0.375	-1.460384e+00	2.348633e+00	1.000000e-05	1.000000e+05	5.350037e-01	1.475542e-01	1.509827e-01
1	2L_17707219_INS	17707219	10	A	AGATGTG	0.379	-1.707531e+00	2.337135e+00	1.000000e-05	1.000000e+05	4.661428e-01	1.240156e-01	1.275310e-01
1	2L_17707241_SNP	17707241	12	T	G	0.392	-1.981636e+00	2.344680e+00	1.000000e-05	1.000000e+05	3.993484e-01	8.938386e-02	9.292799e-02
1	2L_17707269_SNP	17707269	11	C	T	0.403	-1.418080e+00	2.315200e+00	1.000000e-05	1.000000e+05	5.411166e-01	1.392178e-01	1.426814e-01
1	2L_17707533_SNP	17707533	8	C	T	0.388	4.956177e-02	2.284973e+00	1.000000e-05	1.000000e+05	9.827234e-01	4.835271e-01	4.849434e-01
1	2L_17707536_SNP	17707536	6	C	A	0.141	3.616969e+00	3.168515e+00	1.000000e-05	1.000000e-05	2.554428e-01	2.518759e-01	5.545505e-01
1	2L_17707558_SNP	17707558	9	A	T	0.384	7.028618e-01	2.298106e+00	1.000000e-05	1.000000e+05	7.601419e-01	3.308192e-01	3.330990e-01
1	2L_17707761_SNP	17707761	8	C	A	0.299	2.062997e+00	2.432873e+00	1.000000e-05	1.000000e+05	3.977894e-01	1.763819e-01	1.796628e-01
1	2L_17707770_SNP	17707770	9	G	A	0.295	2.206979e+00	2.452327e+00	1.000000e-05	1.000000e+05	3.695687e-01	1.631972e-01	1.665498e-01
1	2L_17707775_SNP	17707775	11	T	C	0.292	1.120222e+00	2.480414e+00	1.000000e-05	1.000000e+05	6.521814e-01	2.837678e-01	2.863557e-01
1	2L_17707793_SNP	17707793	8	A	T	0.095	6.689986e-01	3.792503e+00	1.000000e-05	1.000000e-05	8.602143e-01	8.835850e-01	9.729951e-01
1	2L_17707812_SNP	17707812	13	G	A	0.296	-1.787481e+00	2.477043e+00	1.000000e-05	1.000000e-05	4.716373e-01	4.709198e-01	4.996521e-01
1	2L_17707814_INS	17707814	19	AACA	A	0.279	-6.377541e-01	2.579394e+00	1.000000e-05	1.000000e+05	8.050487e-01	7.715068e-01	7.719328e-01
1	2L_17707880_SNP	17707880	9	T	C	0.089	-1.746540e+00	3.918864e+00	1.000000e-05	1.000000e+05	6.564661e-01	5.277704e-01	5.289834e-01
1	2L_17707892_SNP	17707892	12	T	A	0.203	-4.939514e-01	2.826497e+00	1.000000e-05	1.000000e+05	8.615028e-01	5.835738e-01	5.845598e-01
1	2L_17707909_SNP	17707909	13	A	T	0.225	-5.492470e-01	2.729305e+00	1.000000e-05	1.000000e+05	8.407795e-01	5.772951e-01	5.783051e-01
1	2L_17707939_SNP	17707939	17	T	G	0.464	-1.218394e+00	2.312921e+00	1.000000e-05	1.000000e+05	5.991162e-01	1.429317e-01	1.463802e-01
1	2L_17707969_SNP	17707969	10	C	T	0.269	-1.328788e+00	2.525052e+00	1.000000e-05	1.000000e+05	5.994871e-01	1.168928e-01	1.204257e-01
1	2L_17707989_SNP	17707989	9	C	G	0.068	5.288985e-01	4.448263e+00	1.000000e-05	1.000000e+05	9.055116e-01	7.768130e-01	7.772268e-01
1	2L_17707995_SNP	17707995	18	T	A	0.453	-1.364860e+00	2.314195e+00	1.000000e-05	1.000000e+05	5.562157e-01	2.501436e-01	2.529565e-01
1	2L_17708000_SNP	17708000	3	T	A	0.059	-3.080885e+00	4.655847e+00	3.671774e-02	1.000000e+05	5.091502e-01	5.185978e-01	5.198512e-01
1	2L_17708006_SNP	17708006	13	G	C	0.451	-1.380944e+00	2.273334e+00	1.000000e-05	1.000000e+05	5.444566e-01	2.675567e-01	2.702530e-01
1	2L_17708007_SNP	17708007	16	A	C	0.453	-1.025196e+00	2.297741e+00	1.000000e-05	1.000000e+05	6.561053e-01	3.265070e-01	3.288145e-01
1	2L_17708031_SNP	17708031	5	T	C	0.073	-1.783144e+00	4.224448e+00	1.000000e-05	1.000000e+05	6.735477e-01	2.622009e-01	2.649331e-01
1	2L_17708224_SNP	17708224	7	T	A	0.074	6.762373e-02	4.229421e+00	1.000000e-05	1.000000e+05	9.872642e-01	9.705925e-01	9.706409e-01
1	2L_17708381_SNP	17708381	7	C	T	0.155	4.524193e-02	3.063798e+00	1.000000e-05	1.000000e+05	9.882377e-01	7.874717e-01	7.878616e-01
1	2L_17708428_DEL	17708428	18	AAAAA	CCGTTTTGGGG	0.270	9.769691e-01	2.599289e+00	1.000000e-05	1.000000e+05	7.075449e-01	4.808460e-01	4.822753e-01
1	2L_17708705_SNP	17708705	9	C	T	0.075	7.523577e+00	4.272124e+00	1.000000e-05	1.000000e+05	8.023472e-02	6.800668e-02	7.146396e-02
1	2L_17708740_SNP	17708740	16	C	G	0.194	-3.138085e-01	2.897299e+00	1.000000e-05	1.000000e+05	9.138921e-01	9.467262e-01	9.468144e-01
1	2L_17708759_SNP	17708759	1	C	T	0.052	-1.043011e+00	4.899979e+00	1.000000e-05	1.000000e+05	8.317211e-01	4.122053e-01	4.139945e-01
1	2L_17709061_SNP	17709061	9	C	T	0.110	-2.993146e+00	3.568515e+00	4.776716e-03	1.000000e+05	4.029183e-01	3.655003e-01	3.675632e-01
1	2L_17709086_SNP	17709086	2	C	A	0.052	-1.140089e+00	4.900618e+00	1.000000e-05	1.000000e+05	8.163524e-01	4.032563e-01	4.050962e-01
1	2L_17709118_SNP	17709118	2	A	G	0.052	1.229837e+00	4.904922e+00	1.000000e-05	1.000000e-05	8.023574e-01	8.165641e-01	8.568183e-01
1	2L_17709142_INS	17709142	4	GATGTATTGT	G	0.093	-1.021705e-01	3.790245e+00	1.000000e-05	1.000000e+05	9.785300e-01	7.077536e-01	7.083392e-01
1	2L_17709145_DEL	17709145	4	A	ACAAAT	0.099	-6.311820e-01	3.675260e+00	1.000000e-05	1.000000e+05	8.638719e-01	5.959987e-01	5.969385e-01
1	2L_17709164_SNP	17709164	5	A	T	0.100	-7.161005e-01	3.675767e+00	1.000000e-05	1.000000e+05	8.457966e-01	5.829715e-01	5.839599e-01
1	2L_17709215_SNP	17709215	5	G	T	0.100	-4.775890e-01	3.678177e+00	1.000000e-05	1.000000e+05	8.968615e-01	6.308465e-01	6.316643e-01
1	2L_17709218_SNP	17709218	5	C	T	0.100	-4.852668e-01	3.677797e+00	1.000000e-05	1.000000e+05	8.952023e-01	6.296275e-01	6.304494e-01
1	2L_17709231_SNP	17709231	3	C	G	0.118	1.173734e+00	3.405089e+00	1.000000e-05	1.000000e-05	7.307965e-01	7.392030e-01	8.693782e-01
1	2L_17709234_SNP	17709234	6	A	T	0.101	-3.235371e-01	3.680108e+00	1.000000e-05	1.000000e+05	9.300599e-01	6.470583e-01	6.478230e-01
1	2L_17709237_SNP	17709237	17	A	C	0.457	5.154196e-01	2.313045e+00	1.000000e-05	1.000000e+05	8.239657e-01	8.327879e-01	8.330826e-01
1	2L_17709241_SNP	17709241	10	C	T	0.076	-8.872411e+00	4.439275e+00	1.545711e+00	1.000000e+05	4.743294e-02	1.407626e-02	1.619362e-02
1	2L_17709267_SNP	17709267	3	G	A	0.086	2.766402e-01	3.922649e+00	1.000000e-05	1.000000e+05	9.438694e-01	7.818375e-01	7.822399e-01
1	2L_17709268_SNP	17709268	3	A	C	0.086	2.766402e-01	3.922649e+00	1.000000e-05	1.000000e+05	9.438694e-01	7.818375e-01	7.822399e-01
1	2L_17709370_SNP	17709370	1	A	C	0.052	1.095475e+01	4.823458e+00	1.000000e-05	1.000000e-05	2.454258e-02	2.308211e-02	9.829614e-02
1	2L_17709411_SNP	17709411	1	T	C	0.065	-1.923524e+00	4.410245e+00	1.000000e-05	1.000000e+05	6.633475e-01	3.113815e-01	3.137870e-01
1	2L_17709413_SNP	17709413	3	T	C	0.112	-5.363684e+00	3.476242e+00	1.486273e-01	2.566923e-01	1.249212e-01	1.303333e-01	1.479088e-01
1	2L_17709422_SNP	17709422	7	T	A	0.345	2.611434e+00	2.338446e+00	1.000000e-05	1.000000e+05	2.658681e-01	6.225383e-02	6.566589e-02
1	2L_17709429_DEL	17709429	6	T	TGATGCT	0.094	-4.938691e+00	3.802524e+00	1.360152e-01	1.000000e+05	1.959819e-01	1.806119e-01	1.838686e-01
1	2L_17709451_SNP	17709451	11	G	A	0.472	2.455358e-01	2.253556e+00	1.000000e-05	1.000000e+05	9.133820e-01	4.445895e-01	4.462024e-01
1	2L_17709720_SNP	17709720	16	C	T	0.482	-9.755813e-01	2.290044e+00	1.000000e-05	1.000000e+05	6.707033e-01	4.502264e-01	4.518098e-01
1	2L_17709766_SNP	17709766	3	T	C	0.118	-4.152173e+00	3.396777e+00	1.447517e-01	1.000000e+05	2.234538e-01	4.002336e-02	4.312001e-02
1	2L_17709814_SNP	17709814	5	C	G	0.107	-3.095254e+00	3.574275e+00	5.017186e-02	1.000000e+05	3.878654e-01	6.884668e-02	7.230964e-02
1	2L_17709820_SNP	17709820	5	T	A	0.107	-4.280168e+00	3.593662e+00	2.029989e-01	1.000000e+05	2.354975e-01	3.551941e-02	3.851272e-02
1	2L_17709828_SNP	17709828	6	G	A	0.101	-4.196995e+00	3.697194e+00	1.789802e-01	1.000000e+05	2.580852e-01	4.293345e-02	4.608805e-02
1	2L_17709875_SNP	17709875	15	C	T	0.493	1.749031e+00	2.276822e+00	1.000000e-05	1.000000e+05	4.435664e-01	3.356043e-01	3.378535e-01
1	2L_17710023_SNP	17710023	18	T	C	0.277	5.960053e-02	2.581741e+00	1.000000e-05	1.000000e+05	9.816124e-01	9.396175e-01	9.397177e-01
1	2L_17710031_SNP	17710031	6	G	A	0.107	-4.706025e+00	3.607336e+00	3.163850e-01	1.000000e+05	1.940108e-01	2.776116e-02	3.052758e-02
1	2L_17710123_SNP	17710123	10	G	A	0.145	-8.017299e+00	3.185347e+00	1.532397e+00	1.000000e+05	1.287520e-02	2.402940e-03	3.247526e-03
1	2L_17710152_SNP	17710152	11	A	G	0.465	-4.367754e-01	2.256305e+00	1.000000e-05	1.000000e-05	8.467633e-01	8.672954e-01	9.095352e-01
1	2L_17710206_SNP	17710206	1	T	C	0.058	4.702978e+00	4.620810e+00	1.000000e-05	1.000000e-05	3.103988e-01	3.072513e-01	8.974946e-01
1	2L_17710549_SNP	17710549	15	T	C	0.436	-6.727699e-02	2.301463e+00	1.000000e-05	1.000000e+05	9.767177e-01	8.826889e-01	8.828885e-01
1	2L_17710653_SNP	17710653	18	T	A	0.489	3.278671e+00	2.304632e+00	1.000000e-05	1.000000e+05	1.568884e-01	6.538935e-02	6.882746e-02
1	2L_17710693_SNP	17710693	11	T	C	0.222	-1.279961e-01	2.714815e+00	1.000000e-05	1.000000e+05	9.624578e-01	7.566209e-01	7.570819e-01
1	2L_17710754_SNP	17710754	12	A	T	0.217	-4.393532e-01	2.738516e+00	1.000000e-05	1.000000e+05	8.727516e-01	7.347610e-01	7.352757e-01
1	2L_17710881_SNP	17710881	12	C	T	0.336	3.065858e-02	2.402840e+00	1.000000e-05	1.000000e+05	9.898366e-01	3.153276e-01	3.177074e-01
1	2L_17710925_SNP	17710925	18	A	G	0.431	-4.754930e-01	2.362905e+00	1.000000e-05	1.000000e+05	8.407859e-01	7.648797e-01	7.653211e-01
1	2L_17710932_SNP	17710932	17	T	C	0.406	4.014167e-01	2.369319e+00	1.000000e-05	1.000000e+05	8.656893e-01	3.157469e-01	3.181239e-01
1	2L_17711141_SNP	17711141	4	C	T	0.172	-4.262753e+00	2.907462e+00	2.098507e-01	1.000000e+05	1.446752e-01	1.632001e-02	1.857651e-02
1	2L_17711178_SNP	17711178	3	A	G	0.105	-7.316759e+00	3.597184e+00	9.474865e-01	1.000000e+05	4.368810e-02	8.455224e-03	1.012394e-02
1	2L_17711186_SNP	17711186	4	T	C	0.106	-5.453257e+00	3.587144e+00	2.737273e-01	1.000000e+05	1.305325e-01	2.828681e-02	3.107095e-02
1	2L_17711423_SNP	17711423	0	C	G	0.071	1.077934e+00	4.221263e+00	1.000000e-05	1.000000e+05	7.987917e-01	6.501662e-01	6.509211e-01
1	2L_17711458_SNP	17711458	5	A	G	0.067	-6.097416e+00	4.503591e+00	4.094875e-01	1.000000e+05	1.777776e-01	1.119575e-01	1.154997e-01
1	2L_17711537_SNP	17711537	15	T	G	0.479	-2.225054e+00	2.276122e+00	1.000000e-05	1.000000e-05	3.298435e-01	3.268964e-01	6.975990e-01
1	2L_17711600_SNP	17711600	5	G	A	0.080	-4.424315e+00	4.091808e+00	1.487389e-01	1.000000e+05	2.812932e-01	1.785480e-01	1.818166e-01
1	2L_17711677_SNP	17711677	13	T	C	0.296	5.838302e-01	2.481979e+00	1.000000e-05	1.000000e+05	8.143487e-01	3.197458e-01	3.220969e-01
1	2L_17711701_INS	17711701	13	TT	T	0.169	2.262544e+00	3.016162e+00	1.000000e-05	1.000000e+05	4.543298e-01	1.443891e-01	1.478313e-01
1	2L_17711855_SNP	17711855	15	T	C	0.093	5.727422e+00	3.906466e+00	1.000000e-05	1.000000e-05	1.446761e-01	1.410609e-01	2.136399e-01
1	2L_17711905_SNP	17711905	18	A	G	0.343	4.824434e-01	2.436180e+00	1.000000e-05	1.000000e+05	8.432841e-01	6.072350e-01	6.081342e-01
1	2L_17711973_SNP	17711973	16	T	C	0.252	7.617036e-01	2.674095e+00	1.000000e-05	1.000000e-05	7.761504e-01	7.878327e-01	8.362233e-01
1	2L_17711999_SNP	17711999	16	T	C	0.187	1.955465e+00	2.994548e+00	1.000000e-05	1.000000e+05	5.147373e-01	5.025476e-01	5.038739e-01
1	2L_17712267_SNP	17712267	16	T	C	0.245	-1.362038e+00	2.699858e+00	1.000000e-05	1.000000e-05	6.146511e-01	6.177633e-01	7.787588e-01
1	2L_17712271_SNP	17712271	16	A	G	0.245	-1.298300e+00	2.703731e+00	1.000000e-05	1.000000e-05	6.317838e-01	6.355073e-01	8.003491e-01
1	2L_17712393_INS	17712393	29	A	ATTGTA	0.397	1.845916e+00	2.484287e+00	1.000000e-05	1.000000e+05	4.586065e-01	2.847083e-01	2.872899e-01
1	2L_17712397_SNP	17712397	18	C	G	0.241	1.979622e+00	2.710308e+00	1.000000e-05	1.000000e+05	4.662672e-01	4.501183e-01	4.517023e-01
1	2L_17712465_SNP	17712465	18	A	G	0.474	-3.432156e-01	2.328229e+00	1.000000e-05	1.000000e+05	8.829999e-01	6.800138e-01	6.806777e-01
1	2L_17712479_SNP	17712479	16	G	A	0.482	-5.920774e-01	2.307623e+00	1.000000e-05	1.000000e+05	7.978541e-01	5.859982e-01	5.869752e-01
1	2L_17712529_SNP	17712529	16	C	T	0.237	2.020735e+00	2.701119e+00	1.000000e-05	1.000000e+05	4.555496e-01	2.783710e-01	2.809950e-01
1	2L_17712547_SNP	17712547	20	G	A	0.237	8.991357e-01	2.746138e+00	1.000000e-05	1.000000e+05	7.438021e-01	5.567161e-01	5.578074e-01
1	2L_17712585_SNP	17712585	10	C	T	0.083	5.151975e+00	4.089344e+00	1.000000e-05	1.000000e-05	2.096531e-01	2.059204e-01	2.492356e-01
1	2L_17712833_SNP	17712833	15	T	G	0.243	4.148197e-01	2.699499e+00	1.000000e-05	1.000000e+05	8.780774e-01	6.972549e-01	6.978694e-01
1	2L_17712840_SNP	17712840	8	C	T	0.265	-2.081599e+00	2.526126e+00	1.000000e-05	1.000000e+05	4.112147e-01	1.047504e-01	1.083010e-01
1	2L_17713037_SNP	17713037	13	C	G	0.296	2.635769e+00	2.480635e+00	1.000000e-05	1.000000e+05	2.896768e-01	2.162218e-01	2.192586e-01
1	2L_17713205_DEL	17713205	13	G	GTCATTAAAG	0.056	4.924536e+00	4.969451e+00	1.000000e-05	1.000000e-05	3.232791e-01	3.202614e-01	5.390544e-01
1	2L_17713219_SNP	17713219	21	T	C	0.448	-2.133243e+00	2.338689e+00	1.000000e-05	1.000000e+05	3.631324e-01	1.513074e-01	1.547188e-01
1	2L_17713251_DEL	17713251	24	A	AA	0.374	3.879959e+00	2.417824e+00	1.000000e-05	1.000000e+05	1.106285e-01	3.203099e-02	3.493092e-02
1	2L_17713552_SNP	17713552	18	G	T	0.102	-7.817469e+00	3.855514e+00	4.778942e-01	1.000000e+05	4.434742e-02	4.201682e-02	4.515385e-02
1	2L_17713580_SNP	17713580	19	A	T	0.404	2.285999e+00	2.364296e+00	1.000000e-05	1.000000e+05	3.351382e-01	1.808041e-01	1.840596e-01
1	2L_17713589_SNP	17713589	17	A	T	0.399	1.419674e+00	2.349665e+00	1.000000e-05	1.000000e+05	5.466095e-01	3.290623e-01	3.313533e-01
1	2L_17713613_INS	17713613	21	TTT	T	0.388	2.338429e+00	2.389427e+00	1.000000e-05	1.000000e+05	3.293047e-01	1.027711e-01	1.063229e-01
1	2L_17713615_SNP	17713615	21	G	C	0.388	1.977320e+00	2.394263e+00	1.000000e-05	1.000000e+05	4.101795e-01	1.660798e-01	1.694173e-01
1	2L_17713619_SNP	17713619	22	A	G	0.383	2.462190e+00	2.401572e+00	1.000000e-05	1.000000e+05	3.068783e-01	1.155826e-01	1.191183e-01
1	2L_17714214_SNP	17714214	10	A	G	0.145	1.147801e+00	3.215271e+00	1.000000e-05	1.000000e-05	7.215988e-01	7.294567e-01	9.983297e-01
1	2L_17714431_SNP	17714431	6	A	G	0.221	-6.471519e-01	2.665038e+00	1.000000e-05	1.000000e+05	8.084643e-01	5.792451e-01	5.802476e-01
1	2L_17714528_SNP	17714528	14	A	T	0.333	1.505991e+00	2.407774e+00	1.000000e-05	1.000000e+05	5.326006e-01	1.585708e-01	1.619470e-01
1	2L_17714549_SNP	17714549	3	A	G	0.099	-7.307550e+00	3.713678e+00	8.795619e-01	1.000000e+05	5.091785e-02	1.012501e-02	1.194589e-02
1	2L_17714691_SNP	17714691	16	T	G	0.237	1.677116e+00	2.700324e+00	1.000000e-05	1.000000e-05	5.354775e-01	5.362323e-01	6.476911e-01
1	2L_17714794_DEL	17714794	22	A	AA	0.173	5.281035e+00	3.073082e+00	1.000000e-05	1.000000e-05	8.774493e-02	8.470155e-02	1.541142e-01
1	2L_17715245_SNP	17715245	8	G	A	0.245	1.764542e+00	2.589314e+00	1.000000e-05	1.000000e+05	4.966106e-01	2.296802e-01	2.326291e-01
1	2L_17715881_SNP	17715881	2	T	G	0.118	6.053448e+00	3.350366e+00	1.000000e-05	1.000000e-05	7.277111e-02	6.998243e-02	2.831560e-01
1	2L_17715989_SNP	17715989	8	T	C	0.122	-4.637966e+00	3.410318e+00	7.957014e-02	1.200458e-01	1.758498e-01	1.797799e-01	1.948341e-01
1	2L_17716034_SNP	17716034	7	A	G	0.122	-4.393389e+00	3.401994e+00	1.234429e-01	1.000000e+05	1.985200e-01	5.171463e-02	5.501006e-02
1	2L_17716052_SNP	17716052	2	T	C	0.150	5.493049e+00	3.020791e+00	1.000000e-05	1.000000e-05	7.096950e-02	6.821526e-02	2.647927e-01
1	2L_17716161_SNP	17716161	10	G	C	0.290	-2.477557e-01	2.470492e+00	1.000000e-05	1.000000e+05	9.202494e-01	5.902775e-01	5.912384e-01
1	2L_17716204_SNP	17716204	12	G	A	0.287	-8.454612e-01	2.494654e+00	1.000000e-05	1.000000e-05	7.351459e-01	7.438232e-01	7.890045e-01
1	2L_17716255_SNP	17716255	2	A	T	0.065	5.054736e-01	4.438006e+00	1.000000e-05	1.000000e+05	9.094701e-01	4.343032e-01	4.359708e-01
1	2L_17716284_SNP	17716284	16	A	G	0.266	-5.129848e-01	2.589442e+00	1.000000e-05	1.000000e+05	8.432266e-01	6.499984e-01	6.507538e-01
1	2L_17716379_SNP	17716379	24	T	A	0.275	-3.633456e-01	2.644658e+00	1.000000e-05	1.000000e+05	8.909055e-01	5.848615e-01	5.858427e-01
1	2L_17716392_SNP	17716392	24	A	G	0.282	-5.805565e-01	2.620052e+00	1.000000e-05	1.000000e+05	8.249367e-01	7.083769e-01	7.089608e-01
1	2L_17716552_SNP	17716552	25	T	C	0.262	1.440507e+00	2.691970e+00	1.000000e-05	1.000000e+05	5.933538e-01	2.528039e-01	2.555991e-01
1	2L_17716582_SNP	17716582	19	T	C	0.279	4.700593e-01	2.578531e+00	1.000000e-05	1.000000e+05	8.555923e-01	4.723551e-01	4.738261e-01
1	2L_17716870_SNP	17716870	15	A	G	0.150	5.629091e+00	3.161214e+00	1.000000e-05	1.000000e-05	7.696319e-02	7.409769e-02	2.490918e-01
1	2L_17716872_SNP	17716872	18	T	A	0.307	-1.197475e+00	2.498940e+00	1.000000e-05	1.000000e-05	6.324899e-01	6.362395e-01	8.739497e-01
1	2L_17716933_SNP	17716933	26	G	C	0.217	4.948194e+00	2.889520e+00	1.000000e-05	1.000000e+05	8.885076e-02	3.538378e-02	3.837369e-02
1	2L_17717033_SNP	17717033	20	C	T	0.311	-1.203123e+00	2.506865e+00	1.000000e-05	1.000000e-05	6.319661e-01	6.356962e-01	8.162872e-01
1	2L_17717102_INS	17717102	23	TT	T	0.106	-6.522932e+00	3.850729e+00	5.764415e-01	1.000000e+05	9.232341e-02	1.616952e-02	1.841722e-02
1	2L_17717257_SNP	17717257	18	A	T	0.299	-2.936228e+00	2.506582e+00	1.000000e-05	1.000000e-05	2.432681e-01	2.396397e-01	3.793877e-01
1	2L_17717303_DEL	17717303	17	G	TT	0.239	-6.984222e-01	2.694398e+00	1.000000e-05	1.000000e+05	7.958218e-01	7.200488e-01	7.206015e-01
1	2L_17717375_INS	17717375	15	TTACAT	T	0.150	-2.388273e+00	3.189784e+00	1.000000e-05	1.000000e-05	4.551796e-01	4.541331e-01	9.673729e-01
1	2L_17717399_SNP	17717399	8	C	T	0.068	3.865709e-01	4.449488e+00	1.000000e-05	1.000000e+05	9.308813e-01	8.458346e-01	8.461034e-01
1	2L_17717519_SNP	17717519	11	T	G	0.229	-2.593159e+00	2.667300e+00	1.000000e-05	1.000000e-05	3.324937e-01	3.295759e-01	7.972133e-01
1	2L_17717522_SNP	17717522	10	C	T	0.234	-1.975993e+00	2.640212e+00	1.000000e-05	1.000000e-05	4.553621e-01	4.543192e-01	9.256433e-01
1	2L_17717537_SNP	17717537	13	C	T	0.218	-3.048427e+00	2.730637e+00	1.348061e-03	1.000000e+05	2.660214e-01	2.142273e-01	2.172771e-01
1	2L_17717570_SNP	17717570	7	C	G	0.074	6.351797e+00	4.197775e+00	1.000000e-05	1.000000e-05	1.323221e-01	1.287869e-01	1.712174e-01
1	2L_17717642_SNP	17717642	19	A	G	0.301	4.651875e+00	2.502853e+00	1.000000e-05	1.000000e+05	6.501351e-02	2.849267e-02	3.128365e-02
1	2L_17717674_INS	17717674	6	GG	G	0.081	-5.246641e+00	4.096014e+00	1.521665e-01	2.111920e-01	2.021748e-01	2.150116e-01	2.296341e-01
1	2L_17717698_SNP	17717698	9	T	A	0.233	-1.984065e+00	2.637417e+00	1.000000e-05	1.000000e-05	4.530487e-01	4.519610e-01	9.115983e-01
1	2L_17717806_SNP	17717806	13	T	C	0.246	7.157301e-01	2.629298e+00	1.000000e-05	1.000000e+05	7.858274e-01	4.696651e-01	4.711494e-01
1	2L_17718083_DEL	17718083	31	TT	T	0.298	1.890025e+00	2.645200e+00	1.000000e-05	1.000000e-05	4.760070e-01	4.753802e-01	6.294354e-01
1	2L_17718124_SNP	17718124	16	T	G	0.288	1.655112e+00	2.534616e+00	1.000000e-05	1.000000e+05	5.147409e-01	4.291009e-01	4.307967e-01
1	2L_17718163_SNP	17718163	14	T	C	0.291	1.383307e+00	2.510231e+00	1.000000e-05	1.000000e+05	5.823965e-01	4.827117e-01	4.841319e-01
1	2L_17718277_SNP	17718277	18	C	T	0.482	-1.132591e-01	2.307418e+00	1.000000e-05	1.000000e+05	9.609162e-01	3.237206e-01	3.260460e-01
1	2L_17718432_SNP	17718432	12	C	T	0.294	-3.172519e-01	2.479543e+00	1.000000e-05	1.000000e+05	8.983595e-01	2.869152e-01	2.894822e-01
1	2L_17718456_SNP	17718456	13	C	T	0.254	-1.979052e+00	2.621993e+00	1.000000e-05	1.000000e+05	4.515432e-01	7.451460e-02	7.801043e-02
1	2L_17718668_INS	17718668	21	ATGC	A	0.097	1.123146e+00	3.941708e+00	1.000000e-05	1.000000e+05	7.760788e-01	6.715955e-01	6.722843e-01
1	2L_17718735_SNP	17718735	18	G	A	0.277	-9.246731e-01	2.574867e+00	1.000000e-05	1.000000e+05	7.200076e-01	1.102900e-01	1.138346e-01
1	2L_17718740_SNP	17718740	24	A	T	0.099	4.522073e+00	3.927942e+00	1.000000e-05	1.000000e+05	2.514341e-01	2.061338e-01	2.092352e-01
1	2L_17718775_SNP	17718775	14	G	A	0.064	4.653317e+00	4.684364e+00	1.000000e-05	1.000000e-05	3.221073e-01	3.190773e-01	3.640308e-01
1	2L_17718797_SNP	17718797	12	T	G	0.084	3.345458e+00	4.104373e+00	1.000000e-05	1.000000e-05	4.162926e-01	4.145440e-01	5.257158e-01
1	2L_17718870_SNP	17718870	6	T	A	0.060	4.298492e+00	4.691609e+00	1.000000e-05	1.000000e+05	3.610089e-01	2.800281e-01	2.826410e-01
1	2L_17718891_SNP	17718891	10	G	A	0.090	2.182794e+00	3.923979e+00	1.000000e-05	1.000000e-05	5.788440e-01	5.808044e-01	8.077231e-01
1	2L_17718901_SNP	17718901	8	G	C	0.095	2.446594e+00	3.791776e+00	1.000000e-05	1.000000e-05	5.197463e-01	5.201075e-01	7.089897e-01
1	2L_17718902_SNP	17718902	10	T	A	0.083	2.510325e+00	4.066067e+00	1.000000e-05	1.000000e-05	5.379052e-01	5.387228e-01	7.318695e-01
1	2L_17719189_SNP	17719189	18	C	A	0.467	-2.894058e+00	2.308292e+00	1.000000e-05	1.000000e+05	2.118520e-01	6.948032e-02	7.294742e-02
1	2L_17719312_SNP	17719312	16	T	G	0.223	-2.355317e+00	2.743231e+00	1.000000e-05	1.000000e+05	3.919174e-01	3.134692e-01	3.158611e-01
1	2L_17719375_SNP	17719375	15	A	G	0.171	-1.251189e+00	3.050288e+00	1.000000e-05	1.000000e+05	6.822462e-01	2.143445e-01	2.173935e-01
1	2L_17719408_SNP	17719408	12	T	C	0.203	-5.390376e-01	2.809522e+00	1.000000e-05	1.000000e+05	8.481072e-01	6.435052e-01	6.442814e-01
1	2L_17719441_SNP	17719441	14	T	C	0.213	-1.332873e+00	2.775330e+00	1.000000e-05	1.000000e+05	6.317347e-01	4.658835e-01	4.673868e-01
1	2L_17719447_SNP	17719447	14	A	G	0.213	-1.743233e+00	2.773192e+00	1.000000e-05	1.000000e+05	5.305533e-01	3.816689e-01	3.836345e-01
1	2L_17719498_SNP	17719498	12	A	G	0.217	-1.106410e+00	2.737346e+00	1.000000e-05	1.000000e+05	6.866406e-01	5.156231e-01	5.168898e-01
1	2L_17719561_SNP	17719561	20	C	T	0.430	-2.593488e+00	2.343342e+00	1.000000e-05	1.000000e+05	2.701516e-01	5.274618e-02	5.605527e-02
1	2L_17719564_SNP	17719564	19	C	T	0.426	-2.944578e+00	2.335930e+00	1.000000e-05	1.000000e+05	2.093994e-01	3.584023e-02	3.884150e-02
1	2L_17719764_SNP	17719764	14	G	T	0.199	-5.517220e+00	2.838735e+00	1.636430e-01	1.000000e+05	5.379719e-02	1.203452e-02	1.400821e-02
1	2L_17719777_SNP	17719777	8	A	T	0.224	7.947866e-01	2.667896e+00	1.000000e-05	1.000000e-05	7.661805e-01	7.770445e-01	8.240389e-01
1	2L_17719779_SNP	17719779	14	C	A	0.447	-4.381174e+00	2.275817e+00	2.130374e-02	1.000000e+05	5.608439e-02	3.404297e-03	4.435053e-03
1	2L_17719783_SNP	17719783	8	A	C	0.224	7.947866e-01	2.667896e+00	1.000000e-05	1.000000e-05	7.661805e-01	7.770445e-01	8.240389e-01
1	2L_17719792_SNP	17719792	7	C	T	0.223	6.727447e-01	2.671719e+00	1.000000e-05	1.000000e+05	8.015341e-01	7.840805e-01	7.844779e-01
1	2L_17719793_INS	17719793	7	AAA	A	0.223	6.600615e-01	2.671671e+00	1.000000e-05	1.000000e+05	8.051956e-01	7.984063e-01	7.987723e-01
1	2L_17719795_SNP	17719795	7	T	G	0.230	3.308223e-01	2.640859e+00	1.000000e-05	1.000000e+05	9.004748e-01	6.955107e-01	6.961301e-01
1	2L_17719797_SNP	17719797	8	A	C	0.231	5.461024e-01	2.643297e+00	1.000000e-05	1.000000e+05	8.365996e-01	7.484795e-01	7.489602e-01
1	2L_17719799_SNP	17719799	8	A	T	0.224	6.282520e-02	2.671267e+00	1.000000e-05	1.000000e+05	9.812672e-01	5.955534e-01	5.964948e-01
1	2L_17719873_SNP	17719873	17	A	C	0.435	-3.449264e+00	2.308991e+00	1.000000e-05	1.000000e+05	1.372904e-01	1.431893e-02	1.645222e-02
1	2L_17719888_SNP	17719888	17	T	G	0.435	-2.995276e+00	2.312548e+00	1.000000e-05	1.000000e+05	1.972056e-01	4.306843e-02	4.622557e-02
1	2L_17719913_SNP	17719913	17	C	T	0.442	-3.227001e+00	2.309330e+00	1.000000e-05	1.000000e+05	1.643372e-01	1.908693e-02	2.149336e-02
1	2L_17720234_INS	17720234	27	TATATGTGTGT	T	0.422	-2.083484e+00	2.412977e+00	1.000000e-05	1.000000e+05	3.892506e-01	6.964569e-02	7.311385e-02
1	2L_17720391_SNP	17720391	5	T	A	0.093	-5.904387e+00	3.821429e+00	3.849028e-01	1.000000e+05	1.244080e-01	2.220570e-02	2.475817e-02
1	2L_17720393_SNP	17720393	16	C	A	0.446	-2.662948e+00	2.303239e+00	1.000000e-05	1.000000e+05	2.494235e-01	5.362197e-02	5.694224e-02
1	2L_17720442_DEL	17720442	15	T	TC	0.371	-4.053332e+00	2.379923e+00	2.270469e+00	1.000000e+05	9.058649e-02	7.646330e-03	9.233635e-03
1	2L_17720445_SNP	17720445	6	T	G	0.074	1.962192e+00	4.228078e+00	1.000000e-05	1.000000e+05	6.432501e-01	5.043784e-01	5.056962e-01
1	2L_17720508_SNP	17720508	15	G	A	0.464	-3.350204e+00	2.275343e+00	1.000000e-05	1.000000e+05	1.429818e-01	9.460034e-03	1.122264e-02
1	2L_17720536_SNP	17720536	17	T	A	0.478	-3.916726e+00	2.285225e+00	4.278853e-03	1.000000e+05	8.857925e-02	4.972835e-03	6.242129e-03
1	2L_17720561_INS	17720561	14	CAAC	T	0.489	-3.463943e+00	2.260317e+00	1.000000e-05	1.000000e+05	1.274771e-01	7.968527e-03	9.588933e-03
1	2L_17720568_SNP	17720568	16	G	A	0.489	-3.229578e+00	2.280828e+00	1.000000e-05	1.000000e+05	1.588308e-01	1.118348e-02	1.309153e-02
1	2L_17720570_SNP	17720570	15	A	T	0.486	-3.763252e+00	2.267160e+00	1.000000e-05	1.000000e+05	9.899688e-02	5.337391e-03	6.655529e-03
1	2L_17720585_SNP	17720585	16	G	T	0.475	-3.219110e+00	2.278597e+00	1.000000e-05	1.000000e+05	1.597708e-01	1.151517e-02	1.344925e-02
1	2L_17720642_SNP	17720642	17	G	T	0.478	-2.819953e+00	2.297207e+00	1.000000e-05	1.000000e+05	2.215109e-01	3.325872e-02	3.619298e-02
1	2L_17720788_SNP	17720788	12	G	A	0.378	2.263790e+00	2.322641e+00	1.000000e-05	1.000000e+05	3.312766e-01	6.138548e-02	6.478969e-02
1	2L_17721034_SNP	17721034	20	A	G	0.370	1.660643e+00	2.405463e+00	1.000000e-05	1.000000e-05	4.910187e-01	4.907141e-01	7.465230e-01
1	2L_17721120_SNP	17721120	16	G	A	0.360	1.420164e+00	2.385323e+00	1.000000e-05	1.000000e-05	5.524777e-01	5.536830e-01	7.495355e-01
1	2L_17721131_SNP	17721131	3	A	G	0.072	2.890625e+00	4.225216e+00	1.000000e-05	1.000000e-05	4.949307e-01	4.947129e-01	8.615627e-01
1	2L_17721132_SNP	17721132	1	T	A	0.078	1.742407e+00	4.054636e+00	1.000000e-05	1.000000e-05	6.679992e-01	6.731732e-01	9.996675e-01
1	2L_17721148_SNP	17721148	17	C	A	0.384	1.178985e+00	2.361641e+00	1.000000e-05	1.000000e-05	6.183442e-01	6.215845e-01	8.402832e-01
1	2L_17721274_SNP	17721274	12	A	G	0.077	6.687809e+00	4.238797e+00	1.000000e-05	1.000000e-05	1.166994e-01	1.132975e-01	2.072097e-01
1	2L_17721381_SNP	17721381	7	T	A	0.142	9.603591e-01	3.194601e+00	1.000000e-05	1.000000e-05	7.641155e-01	7.748180e-01	9.700600e-01
1	2L_17721384_SNP	17721384	7	C	G	0.142	8.799299e-01	3.183460e+00	1.000000e-05	1.000000e-05	7.826112e-01	7.948613e-01	9.558262e-01
1	2L_17721401_SNP	17721401	15	G	A	0.064	5.368368e+00	4.690504e+00	1.000000e-05	1.000000e-05	2.542077e-01	2.506341e-01	3.635793e-01
1	2L_17721420_SNP	17721420	8	A	G	0.054	-1.344062e-01	4.909770e+00	1.000000e-05	1.000000e+05	9.781963e-01	9.522998e-01	9.523786e-01
1	2L_17721495_SNP	17721495	7	G	A	0.108	9.139928e-01	3.635869e+00	1.000000e-05	1.000000e-05	8.018582e-01	8.160108e-01	8.711163e-01
1	2L_17721497_SNP	17721497	9	G	A	0.103	1.578706e+00	3.737720e+00	1.000000e-05	1.000000e-05	6.733509e-01	6.787605e-01	7.513364e-01
1	2L_17721817_SNP	17721817	7	C	A	0.081	2.997173e+00	4.117409e+00	1.000000e-05	1.000000e-05	4.677782e-01	4.669819e-01	5.872176e-01
1	2L_17721994_SNP	17721994	15	A	G	0.307	2.473091e-01	2.478570e+00	1.000000e-05	1.000000e+05	9.206513e-01	8.732572e-01	8.734741e-01
1	2L_17722192_SNP	17722192	5	G	C	0.107	-4.858498e+00	3.593058e+00	2.525381e-01	1.000000e+05	1.783229e-01	3.461526e-02	3.758557e-02
1	2L_17722506_SNP	17722506	15	G	A	0.200	-4.535040e+00	2.841288e+00	8.436195e-02	1.000000e+05	1.125387e-01	7.081913e-02	7.429458e-02
1	2L_17722630_SNP	17722630	0	C	T	0.077	-5.963582e+00	4.150673e+00	2.981075e-01	1.000000e+05	1.528371e-01	1.405398e-01	1.439980e-01
1	2L_17722652_SNP	17722652	13	C	T	0.275	-3.624508e+00	2.568415e+00	1.826144e-02	1.000000e+05	1.602337e-01	9.947536e-02	1.030278e-01
1	2L_17722687_SNP	17722687	17	A	C	0.297	-2.392861e+00	2.512270e+00	1.000000e-05	1.000000e+05	3.423710e-01	1.176894e-01	1.212206e-01
1	2L_17722762_SNP	17722762	20	A	G	0.326	2.692903e+00	2.468285e+00	1.000000e-05	1.000000e+05	2.769986e-01	4.004921e-02	4.314640e-02
1	2L_17722814_SNP	17722814	14	A	C	0.248	3.063154e+00	2.633308e+00	1.000000e-05	1.000000e+05	2.465573e-01	3.881721e-02	4.188790e-02
1	2L_17722816_SNP	17722816	16	T	C	0.475	1.645849e+00	2.290392e+00	1.000000e-05	1.000000e-05	4.734978e-01	4.728188e-01	6.240539e-01
1	2L_17722830_SNP	17722830	18	T	G	0.482	1.974481e+00	2.306771e+00	1.000000e-05	1.000000e-05	3.933725e-01	3.912579e-01	5.752481e-01
1	2L_17722846_DEL	17722846	19	T	TTCCAGAGTTTCTA	0.434	-3.655582e-01	2.339342e+00	1.000000e-05	1.000000e+05	8.760312e-01	6.323032e-01	6.331161e-01
1	2L_17722866_SNP	17722866	17	A	C	0.457	2.051008e-01	2.312181e+00	1.000000e-05	1.000000e+05	9.294335e-01	7.754255e-01	7.758425e-01
1	2L_17722941_SNP	17722941	16	C	A	0.460	-4.609110e+00	2.268731e+00	1.000000e-05	1.000000e+05	4.393823e-02	6.708077e-03	8.193343e-03
1	2L_17722962_SNP	17722962	17	A	T	0.225	5.151401e+00	2.722004e+00	1.000000e-05	1.000000e-05	6.032523e-02	5.779330e-02	1.479688e-01
1	2L_17722974_SNP	17722974	11	C	T	0.444	4.651373e+00	2.248610e+00	1.000000e-05	1.000000e+05	4.028184e-02	4.072080e-03	5.210770e-03
1	2L_17723029_INS	17723029	11	GTACTAG	G	0.188	2.493057e+00	2.874082e+00	1.000000e-05	1.000000e-05	3.870753e-01	3.848662e-01	5.150380e-01
1	2L_17723031_SNP	17723031	8	A	G	0.231	1.570746e+00	2.638684e+00	1.000000e-05	1.000000e-05	5.525440e-01	5.537512e-01	6.628649e-01
1	2L_17723033_SNP	17723033	14	T	G	0.525	-2.377280e+00	2.280205e+00	1.000000e-05	1.000000e+05	2.988016e-01	4.277825e-02	4.592991e-02
1	2L_17723035_SNP	17723035	6	C	T	0.161	4.591273e+00	2.995198e+00	1.000000e-05	1.000000e-05	1.273848e-01	1.238876e-01	2.193485e-01
1	2L_17723038_SNP	17723038	6	A	C	0.221	1.757162e+00	2.658518e+00	1.000000e-05	1.000000e-05	5.096414e-01	5.097608e-01	6.709569e-01
1	2L_17723043_SNP	17723043	6	T	C	0.221	1.757162e+00	2.658518e+00	1.000000e-05	1.000000e-05	5.096414e-01	5.097608e-01	6.709569e-01
1	2L_17723044_SNP	17723044	1	G	A	0.058	-8.693654e+00	4.775875e+00	5.781728e-01	1.000000e+05	7.067632e-02	6.882483e-02	7.228764e-02
1	2L_17723049_SNP	17723049	8	G	A	0.211	1.483011e+00	2.726042e+00	1.000000e-05	1.000000e-05	5.872274e-01	5.894435e-01	7.658247e-01
1	2L_17723161_SNP	17723161	13	G	A	0.176	3.457756e+00	3.000199e+00	1.000000e-05	1.000000e+05	2.509213e-01	3.636335e-02	3.937740e-02
1	2L_17723163_DEL	17723163	26	TT	T	0.248	1.845178e+00	2.771418e+00	1.000000e-05	1.000000e+05	5.065555e-01	1.324533e-01	1.359420e-01
1	2L_17723234_SNP	17723234	0	C	T	0.052	-2.188859e+00	4.945796e+00	2.125150e-02	1.000000e+05	6.587062e-01	2.655239e-01	2.682338e-01
1	2L_17723314_INS	17723314	23	C	CG	0.167	3.312740e+00	3.171483e+00	1.000000e-05	1.000000e+05	2.978940e-01	2.567304e-01	2.594992e-01
1	2L_17723429_SNP	17723429	12	C	G	0.133	-1.496683e+00	3.353331e+00	1.000000e-05	1.000000e+05	6.559960e-01	6.210246e-01	6.218756e-01
1	2L_17723453_SNP	17723453	12	T	A	0.077	-2.987583e-01	4.251841e+00	1.000000e-05	1.000000e+05	9.440746e-01	8.737399e-01	8.739559e-01
1	2L_17723577_SNP	17723577	15	T	C	0.371	1.818847e+00	2.362562e+00	1.000000e-05	1.000000e-05	4.425765e-01	4.412911e-01	6.308099e-01
1	2L_17723621_SNP	17723621	17	T	C	0.196	9.535205e-01	2.907644e+00	1.000000e-05	1.000000e+05	7.434115e-01	2.348235e-01	2.377385e-01
1	2L_17723741_SNP	17723741	14	C	T	0.191	1.043082e+00	2.913541e+00	1.000000e-05	1.000000e+05	7.208311e-01	2.218369e-01	2.248373e-01
1	2L_17723749_SNP	17723749	12	T	C	0.196	2.406638e+00	2.863777e+00	1.000000e-05	1.000000e+05	4.020199e-01	8.016876e-02	8.368882e-02
1	2L_17723771_SNP	17723771	12	G	A	0.196	2.592594e+00	2.861311e+00	1.000000e-05	1.000000e+05	3.663242e-01	6.561273e-02	6.905256e-02
1	2L_17723814_SNP	17723814	14	C	A	0.241	2.300889e+00	2.675297e+00	1.000000e-05	1.000000e+05	3.911160e-01	6.526267e-02	6.869980e-02
1	2L_17723824_DEL	17723824	19	CAG	T	0.265	1.755789e+00	2.635131e+00	1.000000e-05	1.000000e+05	5.062292e-01	1.077412e-01	1.112891e-01
1	2L_17723839_DEL	17723839	13	AGATTAAATAATGTATTTTTTAATGTATTGCGTATGCA	A	0.254	1.991188e+00	2.613038e+00	1.000000e-05	1.000000e+05	4.472289e-01	8.528235e-02	8.881792e-02
1	2L_17723880_DEL	17723880	10	TG	A	0.248	1.799490e+00	2.604698e+00	1.000000e-05	1.000000e+05	4.907054e-01	9.633982e-02	9.989146e-02
1	2L_17723903_SNP	17723903	12	C	A	0.196	2.447172e+00	2.858929e+00	1.000000e-05	1.000000e+05	3.933589e-01	7.386694e-02	7.735947e-02
1	2L_17723934_SNP	17723934	12	C	T	0.245	2.166397e+00	2.641964e+00	1.000000e-05	1.000000e+05	4.135030e-01	7.108491e-02	7.456196e-02
1	2L_17723978_SNP	17723978	21	A	T	0.201	2.556343e+00	2.928794e+00	1.000000e-05	1.000000e+05	3.841318e-01	6.886934e-02	7.233245e-02
1	2L_17724108_SNP	17724108	17	T	C	0.087	4.955193e+00	4.092242e+00	1.000000e-05	1.000000e-05	2.278228e-01	2.241342e-01	2.872998e-01
1	2L_17724152_SNP	17724152	21	C	T	0.470	5.012498e+00	2.311530e+00	1.000000e-05	1.000000e+05	3.167777e-02	9.942554e-03	1.174773e-02
1	2L_17724160_SNP	17724160	22	T	C	0.474	4.783518e+00	2.320906e+00	1.000000e-05	1.000000e+05	4.100158e-02	1.735163e-02	1.966657e-02
1	2L_17724165_SNP	17724165	23	T	C	0.121	-6.618006e-01	3.673298e+00	1.000000e-05	1.000000e+05	8.572628e-01	7.866590e-01	7.870507e-01
1	2L_17724177_SNP	17724177	12	A	G	0.252	6.026097e+00	2.563816e+00	1.000000e-05	1.000000e+05	2.003577e-02	1.142823e-02	1.335555e-02
1	2L_17724192_SNP	17724192	18	A	C	0.139	-1.920610e-01	3.377850e+00	1.000000e-05	1.000000e+05	9.547322e-01	8.126967e-01	8.130323e-01
1	2L_17724199_SNP	17724199	20	A	G	0.385	3.964664e+00	2.374630e+00	1.000000e-05	1.000000e+05	9.705826e-02	3.973450e-02	4.282503e-02
1	2L_17724277_SNP	17724277	21	C	T	0.381	5.146336e+00	2.366844e+00	1.000000e-05	1.000000e+05	3.122605e-02	1.074665e-02	1.261951e-02
1	2L_17724278_SNP	17724278	19	T	C	0.338	7.974394e-01	2.458053e+00	1.000000e-05	1.000000e-05	7.460668e-01	7.554593e-01	7.851103e-01
1	2L_17724301_SNP	17724301	23	C	T	0.394	5.117012e+00	2.372857e+00	1.000000e-05	1.000000e+05	3.261894e-02	1.025094e-02	1.208254e-02
1	2L_17724383_SNP	17724383	15	C	A	0.329	5.478725e+00	2.410052e+00	1.000000e-05	1.000000e+05	2.441011e-02	3.271906e-03	4.279903e-03
1	2L_17724706_SNP	17724706	11	T	G	0.056	5.439742e+00	5.015023e+00	1.000000e-05	1.000000e-05	2.797767e-01	2.763678e-01	5.130859e-01
1	2L_17724748_SNP	17724748	4	A	G	0.066	2.593394e+00	4.414690e+00	1.000000e-05	1.000000e-05	5.577756e-01	5.591270e-01	8.086249e-01
1	2L_17724784_SNP	17724784	11	G	T	0.285	2.312328e+00	2.491067e+00	1.000000e-05	1.000000e+05	3.547507e-01	1.942008e-01	1.973765e-01
1	2L_17724968_SNP	17724968	20	T	C	0.289	-3.008673e-01	2.563479e+00	1.000000e-05	1.000000e-05	9.067243e-01	9.511129e-01	9.843744e-01
1	2L_17724986_SNP	17724986	15	C	A	0.093	-4.499535e+00	3.985716e+00	2.658486e-01	1.000000e+05	2.607123e-01	3.810274e-02	4.115748e-02
1	2L_17725100_SNP	17725100	5	T	C	0.067	-2.285055e+00	4.414163e+00	1.000000e-05	1.000000e+05	6.054451e-01	5.458563e-01	5.469923e-01
1	2L_17725343_SNP	17725343	20	A	G	0.385	2.989172e+00	2.394424e+00	1.000000e-05	1.000000e+05	2.138082e-01	7.846842e-02	8.198202e-02
1	2L_17725469_SNP	17725469	17	C	T	0.065	6.616654e+00	4.655417e+00	1.000000e-05	1.000000e-05	1.572836e-01	1.536078e-01	3.002525e-01
1	2L_17725596_SNP	17725596	4	T	C	0.066	2.117419e+00	4.415216e+00	1.000000e-05	1.000000e-05	6.322202e-01	6.359598e-01	8.947257e-01
1	2L_17725626_SNP	17725626	16	C	A	0.180	6.582212e+00	2.945342e+00	1.000000e-05	1.000000e+05	2.688960e-02	5.077091e-03	6.360568e-03
1	2L_17725668_SNP	17725668	1	T	A	0.071	-4.870984e+00	4.270790e+00	1.418587e-01	1.971262e-01	2.558575e-01	2.732246e-01	3.287520e-01
1	2L_17725909_SNP	17725909	12	A	G	0.133	8.165701e+00	3.260051e+00	1.000000e-05	1.000000e+05	1.330753e-02	6.606679e-04	1.044625e-03
1	2L_17725916_SNP	17725916	29	A	G	0.071	4.916078e-01	4.718180e+00	1.000000e-05	1.000000e+05	9.171525e-01	8.727192e-01	8.729371e-01
1	2L_17726135_DEL	17726135	14	C	CC	0.113	8.600260e+00	3.521711e+00	1.000000e-05	1.000000e+05	1.575037e-02	6.391284e-04	1.015083e-03
1	2L_17726146_SNP	17726146	17	T	C	0.319	2.285794e+00	2.479907e+00	1.000000e-05	1.000000e+05	3.581323e-01	8.467329e-02	8.820731e-02
1	2L_17726176_SNP	17726176	18	T	C	0.321	2.479987e+00	2.478300e+00	1.000000e-05	1.000000e+05	3.185715e-01	8.524609e-02	8.878158e-02
1	2L_17726182_SNP	17726182	17	A	T	0.333	2.316450e+00	2.447277e+00	1.000000e-05	1.000000e+05	3.453746e-01	1.043554e-01	1.079063e-01
1	2L_17726244_SNP	17726244	14	T	C	0.128	-2.956958e+00	3.435966e+00	1.000000e-05	6.511406e-03	3.908193e-01	3.886326e-01	4.479694e-01
1	2L_17726291_SNP	17726291	17	G	C	0.167	-4.446224e+00	3.122125e+00	5.668108e-02	1.085701e-01	1.564666e-01	1.573947e-01	1.895224e-01
1	2L_17726295_SNP	17726295	18	G	A	0.358	1.686606e+00	2.435739e+00	1.000000e-05	1.000000e+05	4.897167e-01	1.401824e-01	1.436421e-01
1	2L_17726322_SNP	17726322	19	T	A	0.346	-1.003198e+00	2.456933e+00	1.000000e-05	1.000000e+05	6.836183e-01	5.763602e-01	5.773738e-01
1	2L_17726352_SNP	17726352	16	T	C	0.158	-2.897002e+00	3.175365e+00	1.000000e-05	1.000000e-05	3.630363e-01	3.604906e-01	4.224351e-01
1	2L_17726405_SNP	17726405	11	T	C	0.118	1.088273e+01	3.371417e+00	1.000000e-05	1.000000e+05	1.527559e-03	2.989414e-05	7.841380e-05
1	2L_17726434_SNP	17726434	11	T	C	0.111	7.346778e+00	3.528382e+00	1.000000e-05	1.000000e-05	3.900046e-02	3.703203e-02	4.069608e-02
1	2L_17726477_SNP	17726477	13	T	C	0.148	-3.803879e+00	3.195616e+00	2.297073e-02	5.630228e-02	2.357673e-01	2.350961e-01	2.702479e-01
1	2L_17726490_SNP	17726490	10	A	T	0.172	7.118051e+00	2.916552e+00	1.000000e-05	1.000000e+05	1.581331e-02	1.159739e-03	1.705617e-03
1	2L_17726605_INS	17726605	25	TT	T	0.300	-2.062575e+00	2.601173e+00	1.000000e-05	1.000000e-05	4.290485e-01	4.275189e-01	5.236028e-01
1	2L_17726678_SNP	17726678	9	T	C	0.390	9.014466e-01	2.288175e+00	1.000000e-05	1.000000e-05	6.941635e-01	7.005516e-01	8.131152e-01
1	2L_17727041_SNP	17727041	18	T	C	0.496	-1.639384e+00	2.302208e+00	1.000000e-05	1.000000e+05	4.774993e-01	4.714902e-01	4.729654e-01
1	2L_17727069_SNP	17727069	17	C	G	0.478	1.243698e-01	2.300033e+00	1.000000e-05	1.000000e+05	9.569480e-01	7.900018e-01	7.903861e-01
1	2L_17727119_SNP	17727119	23	G	T	0.424	-1.735716e-01	2.376534e+00	1.000000e-05	1.000000e+05	9.418738e-01	8.898395e-01	8.900263e-01
1	2L_17727121_SNP	17727121	22	G	C	0.429	-5.905505e-01	2.364227e+00	1.000000e-05	1.000000e+05	8.030902e-01	7.363565e-01	7.368672e-01
1	2L_17727156_SNP	17727156	17	C	T	0.435	-1.629412e+00	2.314837e+00	1.000000e-05	1.000000e+05	4.825726e-01	3.804680e-01	3.824408e-01
1	2L_17727388_SNP	17727388	24	A	G	0.481	3.623157e-01	2.393944e+00	1.000000e-05	1.000000e-05	8.799029e-01	9.089850e-01	9.297555e-01
1	2L_17727441_SNP	17727441	7	C	G	0.095	-8.213226e+00	3.844229e+00	1.519774e+00	1.000000e+05	3.423891e-02	6.526659e-03	7.991131e-03
1	2L_17727660_SNP	17727660	5	C	T	0.107	9.483016e+00	3.485523e+00	1.000000e-05	1.000000e+05	7.274513e-03	8.675287e-04	1.323422e-03
1	2L_17727678_SNP	17727678	17	T	A	0.442	9.924139e-01	2.329306e+00	1.000000e-05	1.000000e-05	6.706701e-01	6.759609e-01	8.394157e-01
1	2L_17727742_SNP	17727742	22	A	C	0.436	1.546160e+00	2.381113e+00	1.000000e-05	1.000000e-05	5.170964e-01	5.173933e-01	6.037794e-01
1	2L_17727766_SNP	17727766	20	G	C	0.430	1.580817e+00	2.369753e+00	1.000000e-05	1.000000e-05	5.057320e-01	5.057601e-01	6.371093e-01
1	2L_17727790_SNP	17727790	0	C	T	0.065	-2.262141e+00	4.426650e+00	5.970147e-03	1.000000e+05	6.100732e-01	2.656869e-01	2.683958e-01
1	2L_17727802_SNP	17727802	5	C	T	0.067	3.911480e+00	4.434483e+00	1.000000e-05	1.000000e-05	3.791371e-01	3.768126e-01	4.186319e-01
1	2L_17727836_SNP	17727836	30	C	T	0.456	1.470651e+00	2.434492e+00	1.000000e-05	1.000000e-05	5.466846e-01	5.477334e-01	6.623490e-01
1	2L_17727877_SNP	17727877	26	A	G	0.217	-1.699263e+00	2.912709e+00	1.000000e-05	1.000000e+05	5.604914e-01	1.201101e-01	1.236358e-01
1	2L_17729453_SNP	17729453	5	T	G	0.080	-3.468772e+00	4.094446e+00	7.850000e-02	1.000000e+05	3.982214e-01	2.888205e-01	2.913748e-01
1	2L_17729505_SNP	17729505	1	C	G	0.065	-2.066325e+00	4.423632e+00	1.000000e-05	1.000000e+05	6.410897e-01	2.839326e-01	2.865194e-01
1	2L_17729519_SNP	17729519	15	T	C	0.171	8.978555e+00	2.946495e+00	1.000000e-05	1.000000e+05	2.724432e-03	3.669317e-04	6.299219e-04
1	2L_17729521_SNP	17729521	2	G	C	0.059	-1.401241e+00	4.647541e+00	1.000000e-05	1.000000e+05	7.634441e-01	4.915970e-01	4.929746e-01
1	2L_17729580_SNP	17729580	4	C	T	0.060	9.875920e-01	4.643902e+00	1.000000e-05	1.000000e-05	8.318738e-01	8.498784e-01	9.544322e-01
1	2L_17729778_SNP	17729778	25	A	C	0.200	5.350366e+00	2.927662e+00	1.000000e-05	1.000000e+05	6.958247e-02	1.852366e-02	2.090127e-02
1	2L_17729838_DEL	17729838	15	A	AGTAAATGAATTAA	0.221	3.070618e+00	2.736873e+00	1.000000e-05	1.000000e+05	2.636555e-01	7.926307e-02	8.277978e-02
1	2L_17729855_SNP	17729855	16	A	C	0.288	-1.523550e+00	2.535140e+00	1.000000e-05	1.000000e+05	5.487531e-01	1.073905e-01	1.109388e-01
1	2L_17729871_SNP	17729871	23	G	T	0.417	-1.732057e+00	2.401029e+00	1.000000e-05	1.000000e+05	4.717831e-01	4.679823e-01	4.694751e-01
1	2L_17729874_SNP	17729874	26	A	C	0.419	-1.212794e+00	2.436018e+00	1.000000e-05	1.000000e+05	6.193027e-01	6.141532e-01	6.150281e-01
1	2L_17729900_INS	17729900	22	TA	T	0.180	5.704399e+00	3.010816e+00	1.000000e-05	1.000000e+05	6.003984e-02	1.019705e-02	1.202408e-02
1	2L_17729909_INS	17729909	26	AA	A	0.147	-7.592076e+00	3.378278e+00	4.804407e-01	1.000000e+05	2.605913e-02	1.963653e-02	2.207031e-02
1	2L_17729919_SNP	17729919	15	T	G	0.114	-3.833142e+00	3.601147e+00	1.224628e-01	1.000000e+05	2.888254e-01	5.656861e-02	5.992384e-02
1	2L_17729929_SNP	17729929	26	A	T	0.419	-2.373361e-01	2.424625e+00	1.000000e-05	1.000000e+05	9.221520e-01	6.809616e-01	6.816227e-01
1	2L_17729994_SNP	17729994	25	C	A	0.454	-9.225130e-01	2.395652e+00	1.000000e-05	1.000000e+05	7.007179e-01	6.997587e-01	7.003663e-01
1	2L_17730009_SNP	17730009	25	C	T	0.454	-1.465890e+00	2.394230e+00	1.000000e-05	1.000000e+05	5.412808e-01	5.294343e-01	5.306401e-01
1	2L_17730016_SNP	17730016	14	A	C	0.213	4.958949e+00	2.748081e+00	1.000000e-05	1.000000e+05	7.313059e-02	1.509202e-02	1.727457e-02
1	2L_17730017_SNP	17730017	14	G	A	0.220	4.719023e+00	2.717228e+00	1.000000e-05	1.000000e+05	8.446521e-02	1.949124e-02	2.191786e-02
1	2L_17730050_SNP	17730050	25	A	C	0.423	-7.170648e-01	2.422081e+00	1.000000e-05	1.000000e+05	7.675935e-01	7.680766e-01	7.685105e-01
1	2L_17730216_SNP	17730216	5	G	A	0.060	5.923162e-01	4.704089e+00	1.000000e-05	1.000000e+05	8.999655e-01	9.231009e-01	9.232292e-01
1	2L_17730224_SNP	17730224	20	C	G	0.430	-2.719652e-01	2.365773e+00	1.000000e-05	1.000000e+05	9.086299e-01	8.813296e-01	8.815317e-01
1	2L_17730236_INS	17730236	21	TT	T	0.485	-1.357157e+00	2.374825e+00	1.000000e-05	1.000000e+05	5.685207e-01	4.692358e-01	4.707223e-01
1	2L_17730334_INS	17730334	19	AA	A	0.140	2.919660e-01	3.339022e+00	1.000000e-05	1.000000e+05	9.304364e-01	8.378997e-01	8.381841e-01
1	2L_17730349_SNP	17730349	6	A	T	0.087	4.793389e+00	3.901210e+00	1.000000e-05	1.000000e-05	2.210860e-01	2.173776e-01	2.734516e-01
1	2L_17730401_SNP	17730401	11	C	A	0.104	1.145199e+01	3.562141e+00	1.000000e-05	1.000000e+05	1.593896e-03	1.226744e-03	1.791773e-03
1	2L_17730540_SNP	17730540	22	T	C	0.459	-8.495845e-01	2.384831e+00	1.000000e-05	1.000000e-05	7.221510e-01	7.300410e-01	7.677675e-01
1	2L_17730725_SNP	17730725	15	C	A	0.136	4.846927e+00	3.330983e+00	1.000000e-05	1.000000e-05	1.477025e-01	1.440709e-01	3.098609e-01
1	2L_17730737_INS	17730737	19	AA	A	0.110	2.613073e+00	3.710795e+00	1.000000e-05	1.000000e-05	4.823972e-01	4.819055e-01	7.281620e-01
1	2L_17730749_SNP	17730749	14	A	G	0.135	4.759539e+00	3.330745e+00	1.000000e-05	1.000000e-05	1.550644e-01	1.513978e-01	3.215362e-01
1	2L_17730771_SNP	17730771	14	A	G	0.135	5.869671e+00	3.307667e+00	1.000000e-05	1.000000e-05	7.797141e-02	7.508810e-02	1.878900e-01
1	2L_17730825_SNP	17730825	17	T	A	0.138	5.861660e+00	3.310543e+00	1.000000e-05	1.000000e-05	7.863105e-02	7.573621e-02	1.679932e-01
1	2L_17730863_SNP	17730863	19	C	G	0.140	6.388164e+00	3.300372e+00	1.000000e-05	1.000000e-05	5.477414e-02	5.237222e-02	2.052689e-01
1	2L_17731011_SNP	17731011	7	T	G	0.088	1.974140e+00	3.917379e+00	1.000000e-05	1.000000e+05	6.150303e-01	5.643614e-01	5.654221e-01
1	2L_17731239_SNP	17731239	1	C	T	0.071	1.652713e+00	4.257080e+00	1.000000e-05	1.000000e+05	6.983914e-01	5.829069e-01	5.838955e-01
1	2L_17731255_SNP	17731255	3	C	T	0.105	-6.746125e+00	3.592677e+00	6.354621e-01	1.000000e+05	6.233206e-02	1.214214e-02	1.412387e-02
1	2L_17731384_SNP	17731384	7	T	C	0.108	1.787862e+00	3.571598e+00	1.000000e-05	1.000000e+05	6.173924e-01	5.675690e-01	5.686169e-01
1	2L_17731391_SNP	17731391	3	A	G	0.125	-6.819066e+00	3.322724e+00	6.757102e-01	1.000000e+05	4.186065e-02	8.818406e-03	1.052192e-02
1	2L_17731392_SNP	17731392	4	A	C	0.119	-7.519625e+00	3.415702e+00	1.050300e+00	1.000000e+05	2.920893e-02	5.903051e-03	7.293094e-03
1	2L_17731447_SNP	17731447	12	C	A	0.091	2.519779e+00	3.920272e+00	1.000000e-05	1.000000e-05	5.213507e-01	5.217510e-01	5.654924e-01
1	2L_17731710_SNP	17731710	10	A	T	0.110	-6.628434e+00	3.608459e+00	6.769759e-01	1.000000e+05	6.817546e-02	1.403128e-02	1.614567e-02
1	2L_17732113_DEL	17732113	26	C	CAGGGC	0.225	3.263032e+00	2.864972e+00	1.000000e-05	1.000000e+05	2.565199e-01	1.507540e-01	1.541679e-01
1	2L_17732120_SNP	17732120	19	C	A	0.272	2.670344e+00	2.654146e+00	1.000000e-05	1.000000e+05	3.159649e-01	2.057494e-01	2.088533e-01
1	2L_17732262_SNP	17732262	11	C	T	0.062	6.407836e+00	4.620392e+00	1.000000e-05	1.000000e+05	1.675150e-01	1.472442e-02	1.688382e-02
1	2L_17732947_SNP	17732947	0	T	G	0.052	-7.415581e+00	5.031467e+00	3.983086e-01	1.000000e+05	1.425925e-01	1.477290e-01	1.511567e-01
1	2L_17732974_SNP	17732974	19	T	G	0.500	8.161607e-01	2.362724e+00	1.000000e-05	1.000000e+05	7.302471e-01	5.414402e-01	5.425946e-01
1	2L_17732998_SNP	17732998	22	A	C	0.489	-8.618446e-01	2.367450e+00	1.000000e-05	1.000000e+05	7.163347e-01	3.299348e-01	3.322202e-01
1	2L_17733085_SNP	17733085	20	G	A	0.474	-1.282496e+00	2.413137e+00	1.000000e-05	1.000000e-05	5.958729e-01	5.983614e-01	6.513663e-01
1	2L_17733468_INS	17733468	31	A	AA	0.403	-8.492726e-01	2.495438e+00	1.000000e-05	1.000000e-05	7.340778e-01	7.426879e-01	9.665314e-01
1	2L_17733722_SNP	17733722	11	C	G	0.306	3.274105e-01	2.442268e+00	1.000000e-05	1.000000e-05	8.935325e-01	9.285600e-01	9.642913e-01
1	2L_17733918_SNP	17733918	8	T	A	0.190	-4.120384e+00	2.818303e+00	3.123964e-02	1.000000e+05	1.458032e-01	4.744263e-02	5.067537e-02
1	2L_17734017_SNP	17734017	12	A	C	0.280	1.484943e+00	2.546950e+00	1.000000e-05	1.000000e-05	5.607386e-01	5.621729e-01	7.608667e-01
1	2L_17734018_SNP	17734018	12	A	T	0.266	1.274689e+00	2.585629e+00	1.000000e-05	1.000000e-05	6.227312e-01	6.261263e-01	7.195592e-01
1	2L_17734027_INS	17734027	16	TAG	T	0.259	6.579783e-01	2.692179e+00	1.000000e-05	1.000000e-05	8.072479e-01	8.220005e-01	8.914082e-01
1	2L_17734247_SNP	17734247	6	A	G	0.128	-5.452765e+00	3.327376e+00	2.423722e-01	1.000000e+05	1.033318e-01	2.550718e-02	2.819298e-02
1	2L_17734448_SNP	17734448	19	C	T	0.140	6.686490e+00	3.336422e+00	1.000000e-05	1.000000e+05	4.683687e-02	3.984534e-02	4.293823e-02
1	2L_17734555_SNP	17734555	11	G	C	0.111	-5.279062e+00	3.608483e+00	3.328541e-01	1.000000e+05	1.455434e-01	2.846690e-02	3.125703e-02
1	2L_17734651_SNP	17734651	2	A	G	0.072	1.166333e+01	4.149754e+00	1.000000e-05	1.000000e-05	5.596285e-03	5.102346e-03	1.377982e-02
1	2L_17734738_SNP	17734738	5	C	T	0.060	-3.188559e+00	4.667928e+00	3.988876e-02	1.000000e+05	4.955974e-01	5.006175e-01	5.019527e-01
1	2L_17734965_DEL	17734965	13	TGGGAATT	T	0.218	3.873957e+00	2.723483e+00	1.000000e-05	1.000000e+05	1.569511e-01	5.762016e-02	6.098690e-02
1	2L_17735162_SNP	17735162	21	G	T	0.507	2.094874e+00	2.328720e+00	1.000000e-05	1.000000e+05	3.697659e-01	1.160651e-01	1.195998e-01
1	2L_17735294_SNP	17735294	5	G	A	0.133	-6.820440e+00	3.258135e+00	5.107755e-01	1.000000e+05	3.797795e-02	6.177715e-03	7.601126e-03
1	2L_17735498_SNP	17735498	6	A	T	0.094	2.665781e+00	3.787012e+00	1.000000e-05	1.000000e-05	4.825550e-01	4.820667e-01	6.258711e-01
1	2L_17735538_SNP	17735538	4	A	G	0.060	-1.892085e+00	4.637421e+00	1.000000e-05	1.000000e-05	6.838451e-01	6.897351e-01	7.082155e-01
1	2L_17735612_SNP	17735612	6	T	C	0.114	4.289550e-01	3.494323e+00	1.000000e-05	1.000000e+05	9.024611e-01	7.092535e-01	7.098350e-01
1	2L_17736120_SNP	17736120	12	C	T	0.385	5.632932e+00	2.274106e+00	1.000000e-05	1.000000e-05	1.434499e-02	1.334117e-02	1.787942e-02
1	2L_17737024_SNP	17737024	3	G	A	0.066	-3.541224e+00	4.435755e+00	5.345193e-02	1.000000e+05	4.259210e-01	4.402268e-01	4.418628e-01
1	2L_17737054_SNP	17737054	9	T	A	0.055	-7.091216e+00	5.055841e+00	3.928105e-01	1.000000e+05	1.627816e-01	1.500039e-01	1.534213e-01
1	2L_17737234_SNP	17737234	5	A	T	0.167	-4.986172e-01	2.963530e+00	1.000000e-05	1.000000e+05	8.666094e-01	6.157406e-01	6.166099e-01
1	2L_17737486_SNP	17737486	7	C	G	0.115	-5.738544e+00	3.531140e+00	4.887943e-01	1.000000e+05	1.062077e-01	1.487268e-02	1.704147e-02
1	2L_17737496_SNP	17737496	3	A	G	0.158	-6.966356e-01	3.003081e+00	1.000000e-05	1.000000e-05	8.168705e-01	8.327842e-01	8.342666e-01
1	2L_17737556_SNP	17737556	3	C	T	0.072	1.033777e+00	4.231324e+00	1.000000e-05	1.000000e-05	8.073161e-01	8.220766e-01	9.655518e-01
1	2L_17737890_SNP	17737890	4	A	G	0.066	-2.127555e+00	4.417528e+00	1.000000e-05	1.000000e+05	6.307710e-01	5.839389e-01	5.849235e-01
1	2L_17737950_INS	17737950	25	AA	A	0.054	1.393563e+01	5.140946e+00	1.000000e-05	1.000000e+05	7.486319e-03	3.340317e-03	4.360135e-03
1	2L_17738040_SNP	17738040	2	T	C	0.072	-2.373296e+00	4.267513e+00	7.894144e-03	1.000000e+05	5.789392e-01	2.435844e-01	2.464411e-01
1	2L_17738457_SNP	17738457	8	T	C	0.088	-6.098658e+00	3.944020e+00	1.420192e-01	1.958462e-01	1.241104e-01	1.293961e-01	2.743330e-01
1	2L_17738550_SNP	17738550	2	C	T	0.137	-3.050288e+00	3.178484e+00	2.501009e-02	1.000000e+05	3.387467e-01	2.374246e-01	2.403224e-01
1	2L_17738604_SNP	17738604	4	A	G	0.093	-6.234677e+00	3.807162e+00	1.567480e-01	2.271123e-01	1.035700e-01	1.080235e-01	2.088759e-01
1	2L_17738613_SNP	17738613	6	C	T	0.148	-1.369321e+00	3.115759e+00	1.000000e-05	1.000000e+05	6.609363e-01	6.052856e-01	6.061918e-01
1	2L_17739237_SNP	17739237	3	C	T	0.105	6.577035e+00	3.527857e+00	1.000000e-05	1.000000e-05	6.420603e-02	6.158915e-02	8.284038e-02
1	2L_17739691_DEL	17739691	20	T	TGTTT	0.141	4.947860e-01	3.339881e+00	1.000000e-05	1.000000e-05	8.824248e-01	9.124416e-01	9.261070e-01
1	2L_17739736_SNP	17739736	1	T	C	0.071	9.987265e-01	4.242819e+00	1.000000e-05	1.000000e+05	8.142212e-01	7.597352e-01	7.601887e-01
1	2L_17739867_SNP	17739867	9	A	G	0.233	-5.011098e+00	2.661161e+00	5.496160e-01	1.000000e+05	6.160431e-02	1.634977e-02	1.860800e-02
1	2L_17739879_SNP	17739879	3	A	C	0.066	1.496057e+00	4.413377e+00	1.000000e-05	1.000000e-05	7.350910e-01	7.437648e-01	7.652013e-01
1	2L_17739964_SNP	17739964	7	G	C	0.088	3.461619e+00	3.909493e+00	1.000000e-05	1.000000e-05	3.773183e-01	3.749680e-01	4.776568e-01
1	2L_17739992_DEL	17739992	18	G	GGAGG	0.263	-2.091098e-01	2.619493e+00	1.000000e-05	1.000000e+05	9.364788e-01	5.744939e-01	5.755147e-01
1	2L_17740012_SNP	17740012	12	A	T	0.399	-4.181391e-01	2.304576e+00	1.000000e-05	1.000000e+05	8.562650e-01	3.296231e-01	3.319105e-01
1	2L_17740016_SNP	17740016	9	A	C	0.062	-1.895040e-01	4.644466e+00	1.000000e-05	1.000000e+05	9.675072e-01	3.068952e-01	3.093301e-01
1	2L_17740022_SNP	17740022	15	A	G	0.379	-1.412491e+00	2.349985e+00	1.000000e-05	1.000000e+05	5.486927e-01	1.412379e-01	1.446934e-01
1	2L_17740038_SNP	17740038	14	T	C	0.383	-7.217903e-01	2.338104e+00	1.000000e-05	1.000000e+05	7.579667e-01	2.138711e-01	2.169231e-01
1	2L_17740181_SNP	17740181	2	T	A	0.065	1.402764e+00	4.412711e+00	1.000000e-05	1.000000e-05	7.510035e-01	7.607373e-01	7.860078e-01
1	2L_17740236_SNP	17740236	4	A	C	0.073	3.067859e+00	4.218665e+00	1.000000e-05	1.000000e-05	4.682153e-01	4.674278e-01	5.068202e-01
1	2L_17740343_SNP	17740343	12	C	T	0.091	-5.321789e-01	3.925214e+00	1.000000e-05	1.000000e+05	8.923330e-01	7.341144e-01	7.346308e-01
1	2L_17740394_SNP	17740394	15	G	T	0.279	-9.748616e-01	2.543639e+00	1.000000e-05	1.000000e+05	7.020664e-01	1.984669e-01	2.016163e-01
1	2L_17740415_SNP	17740415	7	T	A	0.074	-3.721664e+00	4.256431e+00	5.310799e-02	6.891934e-02	3.833002e-01	3.955043e-01	4.209367e-01
1	2L_17740421_SNP	17740421	6	G	A	0.081	-4.043167e+00	4.078523e+00	6.579137e-02	9.151048e-02	3.230994e-01	3.339718e-01	3.630395e-01
1	2L_17740505_SNP	17740505	11	C	T	0.181	-1.634419e+00	2.932254e+00	1.000000e-05	1.000000e+05	5.780785e-01	1.394531e-01	1.429158e-01
1	2L_17740574_SNP	17740574	18	T	G	0.088	-2.074637e+00	4.083431e+00	1.000000e-05	1.000000e-05	6.121461e-01	6.151724e-01	6.411984e-01
1	2L_17740590_SNP	17740590	12	T	A	0.098	-8.978216e+00	3.861825e+00	1.846182e+00	1.000000e+05	2.140246e-02	3.943289e-03	5.061982e-03
1	2L_17740781_SNP	17740781	3	T	A	0.053	-2.025930e+00	4.926352e+00	7.663413e-03	1.000000e+05	6.814732e-01	2.866310e-01	2.891999e-01
1	2L_17740810_SNP	17740810	16	A	T	0.460	1.497606e+00	2.308812e+00	1.000000e-05	1.000000e+05	5.175447e-01	1.261775e-01	1.296867e-01
1	2L_17740934_SNP	17740934	8	T	G	0.109	-6.510082e+00	3.625823e+00	6.279191e-01	1.000000e+05	7.456437e-02	1.834059e-02	2.070866e-02
1	2L_17740949_DEL	17740949	5	T	TGCTAAT	0.067	2.986317e+00	4.487291e+00	1.000000e-05	1.000000e-05	5.067358e-01	5.067872e-01	6.689453e-01
1	2L_17740962_SNP	17740962	3	G	A	0.079	8.335908e-01	4.108356e+00	1.000000e-05	1.000000e+05	8.394835e-01	6.899793e-01	6.906143e-01
1	2L_17741122_SNP	17741122	10	T	C	0.103	-4.768061e+00	3.750079e+00	3.966540e-01	1.000000e+05	2.055086e-01	3.110315e-02	3.397600e-02
1	2L_17741124_SNP	17741124	1	A	T	0.071	3.415971e+00	4.252102e+00	1.000000e-05	1.000000e-05	4.230209e-01	4.213864e-01	7.005569e-01
1	2L_17741135_SNP	17741135	1	G	A	0.058	-1.623968e+00	4.633823e+00	1.000000e-05	1.000000e+05	7.264790e-01	5.308213e-01	5.320210e-01
1	2L_17741151_SNP	17741151	1	A	G	0.071	3.415971e+00	4.252102e+00	1.000000e-05	1.000000e-05	4.230209e-01	4.213864e-01	7.005569e-01
1	2L_17741165_SNP	17741165	21	T	C	0.470	-2.441441e+00	2.327875e+00	1.000000e-05	1.000000e+05	2.959418e-01	7.061341e-02	7.408762e-02
1	2L_17741264_SNP	17741264	15	A	T	0.343	-1.563958e+00	2.400240e+00	1.000000e-05	1.000000e+05	5.156534e-01	1.224131e-01	1.259329e-01
1	2L_17741338_SNP	17741338	17	A	G	0.087	-1.246111e+00	4.079947e+00	1.000000e-05	1.000000e-05	7.604616e-01	7.708845e-01	9.291528e-01
1	2L_17741557_SNP	17741557	6	T	C	0.268	3.170651e-01	2.499144e+00	1.000000e-05	1.000000e+05	8.992114e-01	8.693861e-01	8.696102e-01
1	2L_17741670_SNP	17741670	12	T	C	0.280	-1.216597e+00	2.565191e+00	1.000000e-05	1.000000e-05	6.359868e-01	6.398670e-01	6.899148e-01
1	2L_17741885_SNP	17741885	11	T	G	0.056	3.256476e+00	5.043567e+00	1.000000e-05	1.000000e-05	5.194671e-01	5.198215e-01	8.255776e-01
1	2L_17741900_SNP	17741900	15	G	T	0.186	4.097541e+00	2.941433e+00	1.000000e-05	1.000000e-05	1.656410e-01	1.619359e-01	6.477337e-01
1	2L_17741959_DEL	17741959	15	T	TT	0.079	3.216830e+00	4.335291e+00	1.000000e-05	1.000000e-05	4.592262e-01	4.582588e-01	7.112999e-01
1	2L_17741963_SNP	17741963	14	G	T	0.078	3.407107e+00	4.330430e+00	1.000000e-05	1.000000e-05	4.326341e-01	4.311680e-01	6.756515e-01
1	2L_17741991_SNP	17741991	6	C	T	0.081	2.867498e+00	4.058617e+00	1.000000e-05	1.000000e-05	4.809458e-01	4.804231e-01	6.917790e-01
1	2L_17741998_SNP	17741998	5	A	G	0.080	2.834804e+00	4.057498e+00	1.000000e-05	1.000000e-05	4.858332e-01	4.854154e-01	6.144090e-01
1	2L_17742003_SNP	17742003	4	T	G	0.086	3.370242e+00	3.907600e+00	1.000000e-05	1.000000e-05	3.897800e-01	3.876111e-01	5.470137e-01
1	2L_17742010_DEL	17742010	8	T	TTTCACAGAATGTTGGGACACGCC	0.095	-5.832116e+00	3.834210e+00	2.357113e-01	1.000000e+05	1.303189e-01	1.010478e-01	1.046001e-01
1	2L_17742010_SNP	17742010	27	C	T	0.078	4.309753e+00	4.432255e+00	1.000000e-05	1.000000e-05	3.324157e-01	3.294970e-01	5.330776e-01
1	2L_17742051_SNP	17742051	5	C	T	0.113	-6.743896e-01	3.476577e+00	1.000000e-05	1.000000e+05	8.464498e-01	7.314758e-01	7.319989e-01
1	2L_17742152_SNP	17742152	29	A	T	0.214	3.108360e+00	2.947067e+00	1.000000e-05	1.000000e+05	2.932224e-01	1.101532e-01	1.136980e-01
1	2L_17742158_SNP	17742158	20	T	C	0.341	1.867342e+00	2.491413e+00	1.000000e-05	1.000000e+05	4.547076e-01	2.106703e-01	2.137428e-01
1	2L_17742161_SNP	17742161	2	A	G	0.092	6.083234e-01	3.784284e+00	1.000000e-05	1.000000e-05	8.725038e-01	8.991527e-01	9.510942e-01
1	2L_17742339_SNP	17742339	4	T	A	0.073	3.091495e+00	4.222529e+00	1.000000e-05	1.000000e-05	4.652086e-01	4.643604e-01	5.979423e-01
1	2L_17742381_SNP	17742381	21	T	A	0.381	-3.264941e+00	2.420464e+00	1.000000e-05	1.000000e+05	1.793783e-01	3.564662e-02	3.864310e-02
1	2L_17742523_SNP	17742523	16	G	A	0.180	-1.970546e+00	2.994890e+00	1.000000e-05	1.000000e+05	5.115531e-01	4.071430e-01	4.089608e-01
1	2L_17742630_SNP	17742630	1	A	G	0.091	4.861199e+00	3.770638e+00	1.000000e-05	1.000000e-05	1.992785e-01	1.955345e-01	5.675183e-01
1	2L_17742631_SNP	17742631	1	T	G	0.091	4.861199e+00	3.770638e+00	1.000000e-05	1.000000e-05	1.992785e-01	1.955345e-01	5.675183e-01
1	2L_17742638_SNP	17742638	1	C	A	0.097	-3.020627e+00	3.672336e+00	2.308567e-02	3.672762e-02	4.120607e-01	4.172409e-01	4.207140e-01
1	2L_17742666_SNP	17742666	10	A	T	0.166	-2.020175e+00	3.011390e+00	1.000000e-05	1.000000e-05	5.033375e-01	5.033103e-01	5.372820e-01
1	2L_17742667_SNP	17742667	8	A	G	0.170	-1.081369e+00	2.963876e+00	1.000000e-05	1.000000e-05	7.157307e-01	7.232544e-01	7.622082e-01
1	2L_17742701_SNP	17742701	6	T	A	0.060	-6.137071e+00	4.734687e+00	2.547209e-01	3.752709e-01	1.968734e-01	2.176946e-01	2.270227e-01
1	2L_17742733_SNP	17742733	4	C	G	0.086	1.899718e-01	3.915639e+00	1.000000e-05	1.000000e+05	9.613686e-01	9.100547e-01	9.102056e-01
1	2L_17742735_SNP	17742735	10	G	A	0.234	-3.800785e+00	2.668228e+00	3.060337e-02	1.000000e+05	1.563632e-01	3.504562e-02	3.802698e-02
1	2L_17742802_SNP	17742802	14	G	T	0.326	-2.222866e+00	2.426668e+00	1.000000e-05	1.000000e+05	3.611098e-01	1.006426e-01	1.041949e-01
1	2L_17742820_SNP	17742820	13	A	G	0.423	-2.196491e+00	2.301998e+00	1.000000e-05	1.000000e+05	3.415140e-01	8.317651e-02	8.670639e-02
1	2L_17742826_SNP	17742826	16	T	C	0.388	-3.316840e+00	2.359936e+00	1.000000e-05	1.000000e+05	1.619196e-01	2.270314e-02	2.527698e-02
1	2L_17742833_SNP	17742833	15	A	T	0.421	-2.886248e+00	2.313409e+00	1.000000e-05	1.000000e+05	2.140902e-01	3.726330e-02	4.029875e-02
1	2L_17742843_INS	17742843	19	AA	A	0.235	-2.434066e+00	2.747208e+00	1.000000e-05	1.000000e+05	3.770092e-01	8.492926e-02	8.846394e-02
1	2L_17742852_SNP	17742852	2	A	C	0.092	-1.390336e+00	3.782640e+00	1.000000e-05	1.000000e-05	7.137149e-01	7.211264e-01	8.172081e-01
1	2L_17742866_INS	17742866	21	AA	A	0.090	-7.954663e-01	4.084362e+00	1.000000e-05	1.000000e+05	8.458417e-01	8.537967e-01	8.540503e-01
1	2L_17742894_SNP	17742894	17	G	C	0.413	-2.240668e+00	2.345895e+00	1.000000e-05	1.000000e+05	3.410214e-01	8.579529e-02	8.933212e-02
1	2L_17742948_SNP	17742948	3	C	T	0.092	7.396277e-01	3.784807e+00	1.000000e-05	1.000000e-05	8.453250e-01	8.655885e-01	8.846314e-01
1	2L_17742949_SNP	17742949	14	T	A	0.433	-1.128172e+00	2.307727e+00	1.000000e-05	1.000000e+05	6.256403e-01	2.188080e-01	2.218282e-01
1	2L_17742970_SNP	17742970	6	A	G	0.161	1.518595e+00	3.021826e+00	1.000000e-05	1.000000e-05	6.160135e-01	6.191727e-01	7.610207e-01
1	2L_17743062_INS	17743062	31	TT	T	0.137	-1.476512e+00	3.524093e+00	1.000000e-05	1.000000e+05	6.758247e-01	5.882219e-01	5.891904e-01
1	2L_17743140_SNP	17743140	15	T	G	0.450	-2.782943e+00	2.290365e+00	1.000000e-05	1.000000e+05	2.262252e-01	7.881441e-02	8.232938e-02
1	2L_17743152_SNP	17743152	3	T	G	0.092	-1.071101e+00	3.787009e+00	1.000000e-05	1.000000e+05	7.776877e-01	6.721023e-01	6.727896e-01
1	2L_17743277_SNP	17743277	4	A	G	0.053	-6.862647e-01	4.902828e+00	1.000000e-05	1.000000e+05	8.888664e-01	6.525126e-01	6.532601e-01
1	2L_17743339_SNP	17743339	14	A	G	0.255	6.653144e-01	2.616732e+00	1.000000e-05	1.000000e-05	7.996430e-01	8.135584e-01	9.685673e-01
1	2L_17743413_SNP	17743413	9	T	G	0.103	2.334557e+00	3.694904e+00	1.000000e-05	1.000000e-05	5.284461e-01	5.290223e-01	7.541402e-01
1	2L_17743538_SNP	17743538	3	T	A	0.112	4.187983e-01	3.474668e+00	1.000000e-05	1.000000e-05	9.042233e-01	9.463630e-01	9.890182e-01
1	2L_17743597_SNP	17743597	6	C	G	0.141	4.085698e+00	3.208561e+00	1.000000e-05	1.000000e-05	2.048293e-01	2.010901e-01	2.561249e-01
1	2L_17743703_INS	17743703	18	CGTCTC	C	0.080	7.571265e+00	4.198746e+00	1.000000e-05	1.000000e+05	7.333428e-02	2.719834e-02	2.994535e-02
1	2L_17743729_SNP	17743729	15	T	C	0.314	-5.179812e+00	2.427929e+00	1.106105e-01	1.000000e+05	3.449479e-02	3.242916e-03	4.245864e-03
1	2L_17743845_SNP	17743845	17	C	A	0.428	3.694112e-02	2.322229e+00	1.000000e-05	1.000000e+05	9.873290e-01	6.058371e-01	6.067413e-01
1	2L_17743920_SNP	17743920	3	C	T	0.079	2.526280e+00	4.082802e+00	1.000000e-05	1.000000e-05	5.369998e-01	5.377938e-01	6.919109e-01
1	2L_17743972_SNP	17743972	7	A	G	0.088	9.431508e-01	3.945056e+00	1.000000e-05	1.000000e+05	8.113721e-01	6.987731e-01	6.993834e-01
1	2L_17744001_SNP	17744001	7	C	A	0.108	5.572852e+00	3.562939e+00	1.000000e-05	1.000000e-05	1.198698e-01	1.164377e-01	1.214733e-01
1	2L_17744134_SNP	17744134	6	T	A	0.195	-2.447690e+00	2.785335e+00	1.000000e-05	1.000000e+05	3.809089e-01	1.109414e-01	1.144851e-01
1	2L_17744204_SNP	17744204	5	T	G	0.160	3.184603e+00	3.006596e+00	1.000000e-05	1.000000e-05	2.911865e-01	2.878670e-01	3.658173e-01
1	2L_17744209_SNP	17744209	3	T	C	0.059	-5.439732e-01	4.639947e+00	1.000000e-05	1.000000e+05	9.068271e-01	7.822792e-01	7.826806e-01
1	2L_17744222_SNP	17744222	3	T	A	0.059	-5.439732e-01	4.639947e+00	1.000000e-05	1.000000e+05	9.068271e-01	7.822792e-01	7.826806e-01
1	2L_17744251_SNP	17744251	4	T	C	0.166	2.731212e+00	2.954768e+00	1.000000e-05	1.000000e-05	3.567742e-01	3.541471e-01	4.364297e-01
1	2L_17744254_SNP	17744254	3	G	A	0.105	4.951410e+00	3.553211e+00	1.000000e-05	1.000000e-05	1.655020e-01	1.617974e-01	2.119983e-01
1	2L_17744270_SNP	17744270	7	C	T	0.108	5.505790e+00	3.556457e+00	1.000000e-05	1.000000e-05	1.236752e-01	1.202091e-01	1.693230e-01
1	2L_17744316_SNP	17744316	9	C	A	0.164	1.812027e+00	3.009875e+00	1.000000e-05	1.000000e+05	5.480529e-01	5.469360e-01	5.480674e-01
1	2L_17744343_SNP	17744343	6	C	G	0.067	-1.670120e+00	4.428358e+00	1.000000e-05	1.000000e+05	7.065942e-01	5.265044e-01	5.277229e-01
1	2L_17744358_SNP	17744358	3	G	A	0.105	5.059204e+00	3.553629e+00	1.000000e-05	1.000000e-05	1.565907e-01	1.529177e-01	1.962926e-01
1	2L_17744391_SNP	17744391	4	C	T	0.079	2.430650e-01	4.068301e+00	1.000000e-05	1.000000e+05	9.524364e-01	8.816929e-01	8.818944e-01
1	2L_17744523_SNP	17744523	5	C	G	0.120	1.895009e+00	3.412033e+00	1.000000e-05	1.000000e-05	5.794444e-01	5.814229e-01	6.380992e-01
1	2L_17744598_SNP	17744598	17	T	C	0.080	8.415983e-01	4.245582e+00	1.000000e-05	1.000000e-05	8.431306e-01	8.629953e-01	9.166951e-01
1	2L_17744616_SNP	17744616	1	T	A	0.065	-1.621579e+00	4.456221e+00	1.000000e-05	1.000000e+05	7.164450e-01	2.971422e-01	2.996413e-01
1	2L_17744618_SNP	17744618	14	A	G	0.270	2.398326e+00	2.553895e+00	1.000000e-05	1.000000e+05	3.491765e-01	7.715034e-02	8.065845e-02
1	2L_17744814_INS	17744814	23	C	CGGC	0.280	-1.743199e+00	2.612087e+00	1.000000e-05	1.000000e-05	5.055550e-01	5.055790e-01	5.873912e-01
1	2L_17744909_SNP	17744909	11	G	C	0.153	-1.313882e+00	3.140536e+00	1.000000e-05	1.000000e+05	6.762728e-01	5.260013e-01	5.272220e-01
1	2L_17744940_SNP	17744940	10	G	A	0.207	-1.421271e+00	2.785223e+00	1.000000e-05	1.000000e-05	6.105887e-01	6.135620e-01	7.509847e-01
1	2L_17744977_SNP	17744977	17	C	A	0.254	-2.524629e+00	2.632944e+00	1.000000e-05	1.000000e-05	3.391511e-01	3.363091e-01	3.588293e-01
1	2L_17744984_SNP	17744984	2	C	T	0.052	-1.355454e+00	4.900226e+00	1.000000e-05	1.000000e-05	7.824550e-01	7.946911e-01	8.367534e-01
1	2L_17745023_SNP	17745023	5	G	A	0.073	1.228360e-02	4.228989e+00	1.000000e-05	1.000000e+05	9.976863e-01	8.707062e-01	8.709279e-01
1	2L_17745121_SNP	17745121	5	G	A	0.087	-1.138178e+00	3.947329e+00	1.000000e-05	1.000000e+05	7.734783e-01	3.902325e-01	3.921477e-01
1	2L_17745214_SNP	17745214	9	C	T	0.103	-2.378989e+00	3.673548e+00	1.000000e-05	1.000000e+05	5.182208e-01	3.984196e-01	4.002873e-01
1	2L_17745341_SNP	17745341	5	T	A	0.060	2.249968e+00	4.661529e+00	1.000000e-05	1.000000e+05	6.300264e-01	5.260163e-01	5.272370e-01
1	2L_17745404_SNP	17745404	18	A	T	0.445	2.705710e-01	2.319777e+00	1.000000e-05	1.000000e+05	9.073019e-01	8.786308e-01	8.788378e-01
1	2L_17745668_SNP	17745668	17	C	T	0.399	7.717926e-01	2.346624e+00	1.000000e-05	1.000000e-05	7.426879e-01	7.518535e-01	9.441897e-01
1	2L_17745672_SNP	17745672	16	T	G	0.396	8.665648e-01	2.339927e+00	1.000000e-05	1.000000e-05	7.116460e-01	7.189438e-01	8.894701e-01
1	2L_17745682_SNP	17745682	17	G	T	0.399	1.459204e+00	2.344542e+00	1.000000e-05	1.000000e-05	5.346224e-01	5.353553e-01	7.027613e-01
1	2L_17745698_SNP	17745698	10	C	T	0.241	1.334367e+00	2.616602e+00	1.000000e-05	1.000000e-05	6.108179e-01	6.137989e-01	8.605295e-01
1	2L_17745699_SNP	17745699	16	A	T	0.396	1.337153e+00	2.339479e+00	1.000000e-05	1.000000e-05	5.684642e-01	5.701187e-01	6.899975e-01
1	2L_17745713_SNP	17745713	18	A	C	0.416	1.920401e-01	2.344010e+00	1.000000e-05	1.000000e+05	9.348117e-01	6.022788e-01	6.031958e-01
1	2L_17745739_SNP	17745739	10	A	G	0.110	-3.595443e+00	3.587320e+00	7.838762e-02	1.000000e+05	3.178088e-01	6.580891e-02	6.925025e-02
1	2L_17745764_SNP	17745764	11	A	T	0.250	-2.046538e+00	2.598557e+00	1.000000e-05	1.000000e+05	4.321765e-01	1.773656e-01	1.806409e-01
1	2L_17745765_SNP	17745765	8	T	C	0.279	-1.124903e+00	2.483951e+00	1.000000e-05	1.000000e+05	6.512893e-01	2.936262e-01	2.961486e-01
1	2L_17745767_SNP	17745767	7	T	A	0.284	-3.351862e-01	2.462475e+00	1.000000e-05	1.000000e+05	8.919085e-01	4.867026e-01	4.881035e-01
1	2L_17745768_SNP	17745768	5	T	C	0.287	-6.917234e-01	2.439512e+00	1.000000e-05	1.000000e+05	7.771412e-01	4.047347e-01	4.065662e-01
1	2L_17745770_SNP	17745770	12	A	T	0.252	-1.656325e+00	2.602823e+00	1.000000e-05	1.000000e+05	5.255009e-01	1.951330e-01	1.983030e-01
1	2L_17745771_SNP	17745771	7	T	A	0.250	-1.464474e+00	2.566042e+00	1.000000e-05	1.000000e+05	5.690369e-01	2.243805e-01	2.273643e-01
1	2L_17745773_SNP	17745773	4	A	G	0.285	-9.223715e-01	2.435794e+00	1.000000e-05	1.000000e+05	7.054584e-01	3.535038e-01	3.556406e-01
1	2L_17745775_SNP	17745775	5	A	T	0.287	-8.454289e-01	2.439085e+00	1.000000e-05	1.000000e+05	7.293583e-01	3.744650e-01	3.764737e-01
1	2L_17745777_MNP	17745777	10	AAA	TCT	0.255	-1.781411e+00	2.572368e+00	1.000000e-05	1.000000e+05	4.896688e-01	1.752745e-01	1.785617e-01
1	2L_17745781_SNP	17745781	8	T	C	0.265	-3.725054e-01	2.522404e+00	1.000000e-05	1.000000e+05	8.827921e-01	4.795941e-01	4.810295e-01
1	2L_17745790_SNP	17745790	5	A	G	0.287	-8.291720e-01	2.437118e+00	1.000000e-05	1.000000e+05	7.341557e-01	3.224225e-01	3.247563e-01
1	2L_17745801_SNP	17745801	5	C	A	0.273	-3.801111e-01	2.474146e+00	1.000000e-05	1.000000e+05	8.781027e-01	4.079682e-01	4.097813e-01
1	2L_17745811_SNP	17745811	6	A	C	0.282	-8.950992e-01	2.458295e+00	1.000000e-05	1.000000e+05	7.162791e-01	3.067726e-01	3.092083e-01
1	2L_17745814_SNP	17745814	6	T	G	0.275	-9.685216e-01	2.476248e+00	1.000000e-05	1.000000e+05	6.962528e-01	2.810051e-01	2.836114e-01
1	2L_17745824_SNP	17745824	6	T	G	0.161	2.749329e+00	3.011601e+00	1.000000e-05	1.000000e+05	3.627341e-01	3.387340e-01	3.409634e-01
1	2L_17745841_INS	17745841	11	TT	T	0.083	3.552741e+00	4.058666e+00	1.000000e-05	1.000000e-05	3.827663e-01	3.804941e-01	4.752662e-01
1	2L_17746001_SNP	17746001	20	A	G	0.341	1.883121e+00	2.454065e+00	1.000000e-05	1.000000e-05	4.440652e-01	4.428075e-01	5.522845e-01
1	2L_17746119_SNP	17746119	19	A	G	0.463	6.432297e-01	2.321666e+00	1.000000e-05	1.000000e+05	7.821141e-01	4.308308e-01	4.325173e-01
1	2L_17746154_SNP	17746154	16	G	A	0.173	8.294996e-01	3.030209e+00	1.000000e-05	1.000000e-05	7.846535e-01	7.970899e-01	9.719964e-01
1	2L_17746225_SNP	17746225	12	A	C	0.182	8.152180e-01	2.926297e+00	1.000000e-05	1.000000e+05	7.809432e-01	7.216593e-01	7.222078e-01
1	2L_17746226_SNP	17746226	14	G	C	0.177	1.440329e+00	2.977642e+00	1.000000e-05	1.000000e+05	6.292845e-01	6.181312e-01	6.189922e-01
1	2L_17746286_SNP	17746286	15	C	T	0.471	-8.551270e-01	2.283685e+00	1.000000e-05	1.000000e+05	7.085911e-01	3.731302e-01	3.751470e-01
1	2L_17746339_SNP	17746339	15	C	T	0.414	-1.354515e+00	2.313037e+00	1.000000e-05	1.000000e+05	5.590124e-01	2.027932e-01	2.059157e-01
1	2L_17746372_SNP	17746372	16	C	T	0.194	2.510102e+00	2.887644e+00	1.000000e-05	1.000000e+05	3.860777e-01	3.718727e-01	3.738970e-01
1	2L_17746390_SNP	17746390	17	C	G	0.188	3.056912e+00	2.933118e+00	1.000000e-05	1.000000e-05	2.989710e-01	2.957180e-01	3.012025e-01
1	2L_17746395_SNP	17746395	18	C	A	0.182	3.789872e+00	2.982920e+00	1.000000e-05	1.000000e-05	2.058393e-01	2.021013e-01	2.108308e-01
1	2L_17746434_SNP	17746434	10	T	G	0.103	5.272698e+00	3.670180e+00	1.000000e-05	1.000000e-05	1.528777e-01	1.492208e-01	1.712063e-01
1	2L_17746494_SNP	17746494	16	C	A	0.259	-1.945988e+00	2.610423e+00	1.000000e-05	1.000000e+05	4.571397e-01	1.575268e-01	1.609082e-01
1	2L_17746568_SNP	17746568	8	C	G	0.122	-8.320503e-02	3.409544e+00	1.000000e-05	1.000000e+05	9.805627e-01	6.815035e-01	6.821630e-01
1	2L_17746573_SNP	17746573	20	G	A	0.467	-9.344534e-01	2.330982e+00	1.000000e-05	1.000000e+05	6.890685e-01	2.863032e-01	2.888742e-01
1	2L_17746577_SNP	17746577	13	C	A	0.303	-1.309390e+00	2.466527e+00	1.000000e-05	1.000000e+05	5.962880e-01	2.534634e-01	2.562542e-01
1	2L_17746601_SNP	17746601	9	T	A	0.178	4.305635e+00	2.902296e+00	1.000000e-05	1.000000e-05	1.400050e-01	1.364176e-01	1.468017e-01
1	2L_17746611_SNP	17746611	10	G	C	0.172	5.069514e+00	2.950675e+00	1.000000e-05	1.000000e-05	8.781723e-02	8.477275e-02	9.285517e-02
1	2L_17746616_SNP	17746616	11	A	G	0.174	5.168171e+00	2.951170e+00	1.000000e-05	1.000000e-05	8.192388e-02	7.897314e-02	8.804185e-02
1	2L_17746626_SNP	17746626	10	A	T	0.166	4.205429e+00	3.006473e+00	1.000000e-05	1.000000e-05	1.639126e-01	1.602129e-01	1.743621e-01
1	2L_17746634_SNP	17746634	8	G	T	0.102	3.146801e+00	3.682483e+00	1.000000e-05	1.000000e-05	3.941550e-01	3.920523e-01	6.516114e-01
1	2L_17746656_SNP	17746656	14	C	T	0.191	3.393473e+00	2.876813e+00	1.000000e-05	1.000000e+05	2.400044e-01	2.228695e-01	2.258632e-01
1	2L_17746658_SNP	17746658	12	T	C	0.189	3.073529e+00	2.874415e+00	1.000000e-05	1.000000e+05	2.866427e-01	2.512398e-01	2.540454e-01
1	2L_17746713_SNP	17746713	16	T	A	0.439	-2.245635e-01	2.306658e+00	1.000000e-05	1.000000e+05	9.225732e-01	9.706975e-01	9.707458e-01
1	2L_17746718_SNP	17746718	17	C	A	0.406	-1.125420e+00	2.338011e+00	1.000000e-05	1.000000e-05	6.309543e-01	6.346471e-01	6.963813e-01
1	2L_17746732_SNP	17746732	13	A	G	0.204	2.871603e+00	2.799391e+00	1.000000e-05	1.000000e+05	3.066176e-01	2.595175e-01	2.622676e-01
1	2L_17746872_SNP	17746872	15	A	C	0.321	-3.495148e+00	2.426904e+00	1.000000e-05	1.038848e-02	1.518765e-01	1.481996e-01	3.368282e-01
1	2L_17746887_SNP	17746887	3	C	A	0.072	4.608299e+00	4.212660e+00	1.000000e-05	1.000000e+05	2.757220e-01	2.683306e-01	2.710218e-01
1	2L_17746892_SNP	17746892	3	T	C	0.099	3.172358e+00	3.661564e+00	1.000000e-05	1.000000e-05	3.876396e-01	3.854389e-01	3.926204e-01
1	2L_17746919_SNP	17746919	14	A	T	0.227	4.638348e+00	2.688629e+00	1.000000e-05	1.000000e+05	8.652890e-02	6.373239e-02	6.715717e-02
1	2L_17746920_SNP	17746920	14	T	C	0.234	5.008370e+00	2.658419e+00	1.000000e-05	1.000000e+05	6.147934e-02	4.692546e-02	5.014989e-02
1	2L_17746957_SNP	17746957	7	A	G	0.149	1.894373e+00	3.114720e+00	1.000000e-05	1.000000e-05	5.439625e-01	5.449388e-01	6.934588e-01
1	2L_17747004_SNP	17747004	10	T	G	0.200	-2.969708e+00	2.791676e+00	1.000000e-05	1.000000e+05	2.891189e-01	1.296633e-01	1.331615e-01
1	2L_17747008_SNP	17747008	11	G	C	0.278	-2.452088e-01	2.518420e+00	1.000000e-05	1.000000e+05	9.225639e-01	6.501379e-01	6.508929e-01
1	2L_17747019_SNP	17747019	7	G	T	0.108	1.952477e+00	3.568896e+00	1.000000e-05	1.000000e-05	5.851250e-01	5.872763e-01	6.024383e-01
1	2L_17747222_SNP	17747222	4	C	A	0.066	-1.657544e+00	4.456264e+00	1.000000e-05	1.000000e+05	7.104420e-01	3.088807e-01	3.113026e-01
1	2L_17747272_SNP	17747272	9	C	T	0.178	5.161162e+00	2.900674e+00	1.000000e-05	1.000000e+05	7.718943e-02	5.859393e-02	6.197091e-02
1	2L_17747273_SNP	17747273	9	C	T	0.171	4.309564e+00	2.959824e+00	1.000000e-05	1.000000e+05	1.474494e-01	1.082569e-01	1.118042e-01
1	2L_17747281_SNP	17747281	12	T	C	0.224	-9.899228e-02	2.708735e+00	1.000000e-05	1.000000e+05	9.708953e-01	5.448539e-01	5.459940e-01
1	2L_17747323_SNP	17747323	16	A	C	0.439	-1.903009e-01	2.318268e+00	1.000000e-05	1.000000e+05	9.346851e-01	8.014990e-01	8.018584e-01
1	2L_17747368_SNP	17747368	1	A	T	0.052	5.550418e-01	4.899799e+00	1.000000e-05	1.000000e+05	9.099593e-01	7.059296e-01	7.065201e-01
1	2L_17747429_SNP	17747429	4	A	C	0.146	3.323390e+00	3.110970e+00	1.000000e-05	1.000000e-05	2.870874e-01	2.837346e-01	3.198820e-01
1	2L_17747470_SNP	17747470	8	G	A	0.095	-5.989881e+00	3.866850e+00	7.215572e-01	1.000000e+05	1.234532e-01	2.481196e-02	2.747128e-02
1	2L_17747514_SNP	17747514	7	T	C	0.216	2.322903e+00	2.688182e+00	1.000000e-05	1.000000e-05	3.888853e-01	3.867031e-01	7.391791e-01
1	2L_17747524_SNP	17747524	9	T	C	0.185	-2.323161e-01	2.887658e+00	1.000000e-05	1.000000e+05	9.359841e-01	8.987308e-01	8.989017e-01
1	2L_17747568_SNP	17747568	5	A	T	0.087	4.301814e-01	3.916912e+00	1.000000e-05	1.000000e+05	9.126917e-01	7.298476e-01	7.303748e-01
1	2L_17747647_SNP	17747647	5	C	G	0.120	-5.129830e+00	3.406343e+00	2.689113e-01	1.000000e+05	1.341518e-01	2.790854e-02	3.067997e-02
1	2L_17747668_SNP	17747668	11	T	C	0.069	1.094424e+00	4.424529e+00	1.000000e-05	1.000000e-05	8.049683e-01	8.194631e-01	9.083531e-01
1	2L_17747695_SNP	17747695	14	T	C	0.291	1.691899e+00	2.499658e+00	1.000000e-05	1.000000e+05	4.995286e-01	1.682657e-01	1.715915e-01
1	2L_17747889_SNP	17747889	7	G	A	0.101	-7.493605e+00	3.736820e+00	1.436797e+00	1.000000e+05	4.670134e-02	8.417389e-03	1.008242e-02
1	2L_17747995_SNP	17747995	12	T	C	0.112	-4.833411e+00	3.610943e+00	2.843679e-01	1.000000e+05	1.827173e-01	3.104629e-02	3.391745e-02
1	2L_17748031_SNP	17748031	12	A	G	0.147	-7.327175e-01	3.216670e+00	1.000000e-05	1.000000e-05	8.201175e-01	8.364521e-01	8.563667e-01
1	2L_17748049_DEL	17748049	17	G	GGGGTGGTTGTTCTGACCCCGCTGG	0.080	-4.111531e+00	4.278764e+00	1.162038e-01	1.000000e+05	3.381206e-01	2.321808e-01	2.351132e-01
1	2L_17748189_SNP	17748189	15	C	G	0.329	-4.348186e-01	2.431698e+00	1.000000e-05	1.000000e+05	8.583229e-01	3.963350e-01	3.982147e-01
1	2L_17748243_SNP	17748243	12	C	A	0.119	-5.872751e+00	3.515665e+00	4.977071e-01	1.000000e+05	9.688777e-02	2.183442e-02	2.437061e-02
1	2L_17748244_SNP	17748244	5	T	G	0.053	-5.256534e-01	4.952741e+00	1.000000e-05	1.000000e+05	9.156161e-01	4.084961e-01	4.103062e-01
1	2L_17748246_SNP	17748246	11	G	C	0.056	-6.254779e-01	4.916147e+00	1.000000e-05	1.000000e+05	8.989271e-01	2.322955e-01	2.352272e-01
1	2L_17748254_SNP	17748254	11	A	T	0.188	-3.776473e+00	2.875524e+00	2.386125e-02	5.787450e-02	1.910554e-01	1.897135e-01	3.156124e-01
1	2L_17748262_SNP	17748262	12	T	C	0.154	-4.869863e+00	3.127304e+00	1.455169e-01	1.000000e+05	1.215008e-01	4.306675e-02	4.622386e-02
1	2L_17748281_SNP	17748281	3	C	T	0.092	4.960747e+00	3.777510e+00	1.000000e-05	1.000000e-05	1.910838e-01	1.873383e-01	2.725245e-01
1	2L_17748294_SNP	17748294	2	T	C	0.059	-8.696029e-01	4.681663e+00	1.000000e-05	1.000000e+05	8.528911e-01	5.167661e-01	5.180277e-01
1	2L_17748313_SNP	17748313	8	G	A	0.088	8.337461e+00	3.919789e+00	1.000000e-05	1.000000e-05	3.503280e-02	3.319131e-02	7.095297e-02
1	2L_17748318_SNP	17748318	4	G	A	0.060	-1.210083e+00	4.665976e+00	1.000000e-05	1.000000e+05	7.957223e-01	3.558037e-01	3.579262e-01
1	2L_17748320_SNP	17748320	15	G	A	0.357	5.935957e-01	2.389135e+00	1.000000e-05	1.000000e+05	8.041167e-01	6.003420e-01	6.012659e-01
1	2L_17748335_SNP	17748335	6	G	A	0.054	-6.892797e-01	4.920499e+00	1.000000e-05	1.000000e+05	8.887796e-01	2.299765e-01	2.329235e-01
1	2L_17748341_SNP	17748341	6	C	G	0.094	9.483059e+00	3.768219e+00	1.000000e-05	1.000000e-05	1.288721e-02	1.195850e-02	3.036050e-02
1	2L_17748346_SNP	17748346	10	A	T	0.069	5.835074e+00	4.463221e+00	1.000000e-05	1.000000e-05	1.930618e-01	1.893160e-01	3.220063e-01
1	2L_17748348_SNP	17748348	6	A	T	0.101	9.220568e+00	3.648601e+00	1.000000e-05	1.000000e-05	1.252145e-02	1.161208e-02	3.145257e-02
1	2L_17748359_SNP	17748359	15	C	G	0.500	5.554048e-01	2.293468e+00	1.000000e-05	1.000000e+05	8.089763e-01	7.813669e-01	7.817705e-01
1	2L_17748375_SNP	17748375	16	C	A	0.417	-1.666754e+00	2.333402e+00	1.000000e-05	1.000000e+05	4.761359e-01	2.668818e-01	2.695826e-01
1	2L_17748567_SNP	17748567	10	T	C	0.166	-2.614270e+00	3.011884e+00	1.000000e-05	1.000000e+05	3.867708e-01	1.021654e-01	1.057174e-01
1	2L_17748611_DEL	17748611	12	C	CC	0.112	-5.107751e+00	3.623134e+00	4.676674e-01	1.000000e+05	1.606533e-01	2.674311e-02	2.947407e-02
1	2L_17748745_SNP	17748745	8	T	C	0.075	-7.217294e+00	4.300142e+00	3.603081e-01	6.106712e-01	9.532673e-02	1.054464e-01	1.272860e-01
1	2L_17748785_SNP	17748785	8	G	C	0.197	-4.055229e+00	2.782542e+00	2.897052e-02	1.000000e+05	1.470736e-01	5.073490e-02	5.401683e-02
1	2L_17748818_SNP	17748818	1	A	G	0.065	-1.621579e+00	4.456221e+00	1.000000e-05	1.000000e+05	7.164450e-01	2.971422e-01	2.996413e-01
1	2L_17748953_SNP	17748953	8	A	C	0.361	4.692857e+00	2.289168e+00	1.000000e-05	1.000000e+05	4.208011e-02	2.190096e-02	2.444008e-02
1	2L_17749049_SNP	17749049	14	G	A	0.468	4.184957e+00	2.253684e+00	1.000000e-05	1.000000e+05	6.525495e-02	2.052271e-02	2.299908e-02
1	2L_17749050_SNP	17749050	15	A	T	0.471	3.793377e+00	2.265074e+00	1.000000e-05	1.000000e+05	9.604432e-02	2.926371e-02	3.207979e-02
1	2L_17749054_SNP	17749054	5	T	C	0.060	-5.350513e-01	4.641969e+00	1.000000e-05	1.000000e+05	9.083881e-01	5.922738e-01	5.932273e-01
1	2L_17749055_SNP	17749055	15	G	A	0.464	-1.659707e+00	2.298046e+00	1.000000e-05	1.000000e+05	4.712657e-01	4.015231e-01	4.033729e-01
1	2L_17749092_SNP	17749092	14	T	C	0.404	-3.996337e+00	2.292963e+00	1.000000e-05	1.000000e+05	8.337854e-02	5.606522e-02	5.941475e-02
1	2L_17749100_SNP	17749100	11	A	G	0.424	-3.954079e+00	2.257224e+00	1.000000e-05	1.000000e+05	8.183468e-02	4.687745e-02	5.010110e-02
1	2L_17749141_INS	17749141	13	AA	A	0.092	-2.016094e+00	3.925359e+00	1.000000e-05	1.000000e+05	6.082721e-01	4.691083e-01	4.705954e-01
1	2L_17749154_SNP	17749154	5	C	T	0.120	-3.687992e+00	3.399664e+00	8.958267e-02	1.000000e+05	2.797230e-01	5.156881e-02	5.486226e-02
1	2L_17749155_SNP	17749155	6	T	A	0.114	-5.339009e+00	3.503830e+00	4.271745e-01	1.000000e+05	1.296456e-01	2.301805e-02	2.560517e-02
1	2L_17749160_SNP	17749160	2	A	T	0.059	5.674990e+00	4.645214e+00	1.000000e-05	1.000000e-05	2.237179e-01	2.200168e-01	2.985707e-01
1	2L_17749178_SNP	17749178	10	G	C	0.317	-5.720814e+00	2.367183e+00	1.108258e-01	1.000000e+05	1.684597e-02	2.920386e-03	3.865425e-03
1	2L_17749228_SNP	17749228	17	G	A	0.406	4.794846e+00	2.308496e+00	1.000000e-05	1.000000e+05	3.948024e-02	2.150235e-02	2.402374e-02
1	2L_17749230_SNP	17749230	19	A	C	0.404	4.498902e+00	2.331532e+00	1.000000e-05	1.000000e+05	5.552017e-02	2.710416e-02	2.984787e-02
1	2L_17749244_SNP	17749244	15	A	T	0.429	1.969703e+00	2.300166e+00	1.000000e-05	1.000000e-05	3.931627e-01	3.910449e-01	8.163153e-01
1	2L_17749245_SNP	17749245	9	A	G	0.151	2.396529e+00	3.115796e+00	1.000000e-05	1.000000e+05	4.429950e-01	3.927542e-01	3.946547e-01
1	2L_17749262_SNP	17749262	14	T	C	0.426	9.552305e-01	2.297200e+00	1.000000e-05	1.000000e-05	6.781255e-01	6.837505e-01	9.639571e-01
1	2L_17749366_SNP	17749366	9	T	A	0.068	6.964655e+00	4.385184e+00	1.000000e-05	1.000000e-05	1.143137e-01	1.109355e-01	2.740540e-01
1	2L_17749592_SNP	17749592	17	G	A	0.203	2.406851e+00	2.854562e+00	1.000000e-05	1.000000e+05	4.004641e-01	1.223851e-01	1.259049e-01
1	2L_17749758_SNP	17749758	16	A	C	0.237	-5.763358e+00	2.657464e+00	1.329056e-01	1.000000e+05	3.165709e-02	9.838104e-03	1.163420e-02
1	2L_17749780_SNP	17749780	13	A	T	0.331	-4.704750e+00	2.380939e+00	2.322560e-02	7.733767e-02	4.996426e-02	4.813400e-02	5.599460e-02
1	2L_17749784_SNP	17749784	14	C	T	0.326	-4.356526e+00	2.400347e+00	2.454865e-03	4.425540e-02	7.150203e-02	6.867386e-02	8.039748e-02
1	2L_17750355_SNP	17750355	20	T	A	0.230	4.546077e-01	2.761423e+00	1.000000e-05	1.000000e+05	8.694555e-01	6.311874e-01	6.320041e-01
1	2L_17750389_SNP	17750389	23	T	G	0.364	-6.514074e-01	2.447003e+00	1.000000e-05	1.000000e+05	7.904412e-01	5.703388e-01	5.713758e-01
1	2L_17750473_SNP	17750473	17	T	C	0.210	1.477205e+00	2.832560e+00	1.000000e-05	1.000000e-05	6.027714e-01	6.054837e-01	8.776394e-01
1	2L_17750546_SNP	17750546	9	T	C	0.089	-1.937722e+00	3.918275e+00	1.000000e-05	1.000000e-05	6.216429e-01	6.249993e-01	6.549283e-01
1	2L_17750582_SNP	17750582	21	A	G	0.291	2.748300e+00	2.561978e+00	1.000000e-05	1.000000e-05	2.850943e-01	2.817258e-01	3.289476e-01
1	2L_17750603_SNP	17750603	19	A	C	0.301	1.438812e+00	2.519147e+00	1.000000e-05	1.000000e+05	5.687411e-01	5.346973e-01	5.358804e-01
1	2L_17750617_SNP	17750617	20	C	G	0.348	-1.320056e-01	2.438488e+00	1.000000e-05	1.000000e+05	9.568993e-01	6.171456e-01	6.180100e-01
1	2L_17750644_SNP	17750644	17	G	A	0.399	2.669812e+00	2.349380e+00	1.000000e-05	1.000000e-05	2.575818e-01	2.540269e-01	2.811431e-01
1	2L_17750767_SNP	17750767	22	A	C	0.331	1.197061e+00	2.491556e+00	1.000000e-05	1.000000e-05	6.316003e-01	6.353169e-01	8.019217e-01
1	2L_17750810_SNP	17750810	14	A	G	0.241	2.674669e+00	2.651358e+00	1.000000e-05	1.000000e-05	3.146775e-01	3.115718e-01	3.966653e-01
1	2L_17750838_SNP	17750838	12	T	G	0.154	-3.019219e+00	3.133376e+00	2.392387e-03	1.000000e+05	3.367932e-01	2.175306e-01	2.205590e-01
1	2L_17750842_SNP	17750842	13	T	G	0.134	-8.612085e-01	3.328243e+00	1.000000e-05	1.000000e+05	7.961722e-01	5.004710e-01	5.018069e-01
1	2L_17750878_DEL	17750878	24	G	GTAACAATTG	0.061	3.557821e+00	4.915398e+00	1.000000e-05	1.000000e+05	4.702941e-01	5.528379e-02	5.862427e-02
1	2L_17750958_SNP	17750958	6	A	C	0.128	-1.843547e-02	3.315791e+00	1.000000e-05	1.000000e+05	9.955712e-01	8.714224e-01	8.716427e-01
1	2L_17751052_SNP	17751052	16	C	G	0.482	7.505947e-01	2.292362e+00	1.000000e-05	1.000000e+05	7.437911e-01	5.860540e-01	5.870307e-01
1	2L_17751066_SNP	17751066	10	C	G	0.090	2.315710e+00	3.989828e+00	1.000000e-05	1.000000e-05	5.625020e-01	5.639860e-01	7.551376e-01
1	2L_17751285_SNP	17751285	8	T	A	0.340	-2.983502e+00	2.338305e+00	1.000000e-05	1.000000e+05	2.039283e-01	5.017367e-02	5.344764e-02
1	2L_17751314_SNP	17751314	8	A	G	0.347	-1.840428e+00	2.335166e+00	1.000000e-05	1.000000e+05	4.318448e-01	1.737356e-01	1.770314e-01
1	2L_17751321_SNP	17751321	14	T	A	0.170	1.704915e+00	3.022477e+00	1.000000e-05	1.000000e+05	5.735318e-01	4.064561e-01	4.082777e-01
1	2L_17751324_SNP	17751324	19	T	A	0.390	3.110902e-01	2.373589e+00	1.000000e-05	1.000000e+05	8.958986e-01	7.682231e-01	7.686567e-01
1	2L_17751325_SNP	17751325	17	T	C	0.370	7.609368e-01	2.380165e+00	1.000000e-05	1.000000e-05	7.496354e-01	7.592734e-01	8.785198e-01
1	2L_17751354_SNP	17751354	18	C	T	0.365	6.440611e-01	2.397304e+00	1.000000e-05	1.000000e-05	7.885551e-01	8.013568e-01	8.771135e-01
1	2L_17751538_SNP	17751538	15	C	G	0.136	1.721883e+00	3.327588e+00	1.000000e-05	1.000000e+05	6.055896e-01	4.879202e-01	4.893154e-01
1	2L_17751727_SNP	17751727	18	C	T	0.394	2.697300e+00	2.356768e+00	1.000000e-05	1.000000e-05	2.542190e-01	2.506454e-01	4.604071e-01
1	2L_17751747_SNP	17751747	5	T	A	0.093	-3.759553e+00	3.809470e+00	8.353627e-02	1.000000e+05	3.252616e-01	1.300914e-01	1.335882e-01
1	2L_17751768_SNP	17751768	4	A	C	0.053	8.321361e+00	4.869766e+00	1.000000e-05	1.000000e+05	8.953272e-02	6.403266e-02	6.745993e-02
1	2L_17751881_DEL	17751881	9	G	GATTTTCTTAT	0.055	1.884029e+00	4.914080e+00	1.000000e-05	1.000000e+05	7.019633e-01	1.327479e-01	1.362356e-01
1	2L_17752026_SNP	17752026	21	C	A	0.373	-1.798593e-01	2.410559e+00	1.000000e-05	1.000000e+05	9.406207e-01	5.670866e-01	5.681364e-01
1	2L_17752048_SNP	17752048	11	T	A	0.167	2.180989e+00	3.020319e+00	1.000000e-05	1.000000e-05	4.713390e-01	4.706154e-01	7.061403e-01
1	2L_17752088_SNP	17752088	9	A	T	0.096	-1.779369e+00	3.819188e+00	1.000000e-05	1.000000e+05	6.419523e-01	5.813322e-01	5.823268e-01
1	2L_17752097_SNP	17752097	9	G	A	0.164	5.139605e-01	3.022286e+00	1.000000e-05	1.000000e+05	8.651915e-01	8.665497e-01	8.667791e-01
1	2L_17752119_SNP	17752119	11	T	A	0.174	-6.938848e-01	2.971795e+00	1.000000e-05	1.000000e+05	8.156950e-01	4.427917e-01	4.444141e-01
1	2L_17752126_SNP	17752126	8	G	C	0.163	-6.151286e-01	3.015472e+00	1.000000e-05	1.000000e+05	8.386336e-01	4.758114e-01	4.772653e-01
1	2L_17752158_SNP	17752158	8	T	A	0.136	-2.059272e+00	3.244460e+00	1.000000e-05	1.000000e+05	5.265755e-01	2.552822e-01	2.580608e-01
1	2L_17752349_SNP	17752349	20	T	G	0.437	5.855322e-01	2.367287e+00	1.000000e-05	1.000000e-05	8.049765e-01	8.194722e-01	9.853821e-01
1	2L_17752413_SNP	17752413	4	A	G	0.093	-7.639016e+00	3.862235e+00	1.731602e+00	1.000000e+05	4.975087e-02	8.086038e-03	9.718289e-03
1	2L_17752573_SNP	17752573	2	T	A	0.098	-5.147761e+00	3.714202e+00	4.518780e-01	1.000000e+05	1.677870e-01	2.679774e-02	2.953064e-02
1	2L_17752602_SNP	17752602	7	A	C	0.108	8.233491e-02	3.578137e+00	1.000000e-05	1.000000e+05	9.816720e-01	3.427099e-01	3.449142e-01
1	2L_17752638_SNP	17752638	8	T	A	0.129	2.357522e+00	3.313571e+00	1.000000e-05	1.000000e-05	4.778805e-01	4.772930e-01	5.167518e-01
1	2L_17752674_INS	17752674	10	ATA	A	0.090	-2.236050e+00	3.928196e+00	1.000000e-05	1.000000e+05	5.700397e-01	3.657400e-01	3.678015e-01
1	2L_17752692_SNP	17752692	13	A	G	0.317	-5.436319e-01	2.443789e+00	1.000000e-05	1.000000e-05	8.242587e-01	8.411542e-01	9.367888e-01
1	2L_17752693_SNP	17752693	2	A	T	0.078	-2.309887e+00	4.080037e+00	1.168846e-03	1.000000e+05	5.721311e-01	2.221614e-01	2.251597e-01
1	2L_17752695_SNP	17752695	16	T	C	0.324	-8.816072e-01	2.457586e+00	1.000000e-05	1.000000e-05	7.202957e-01	7.280783e-01	9.428770e-01
1	2L_17752696_SNP	17752696	8	A	C	0.129	1.036476e+00	3.317792e+00	1.000000e-05	1.000000e-05	7.551653e-01	7.651965e-01	7.934321e-01
1	2L_17752749_SNP	17752749	7	A	G	0.142	1.378453e+00	3.177247e+00	1.000000e-05	1.000000e-05	6.650115e-01	6.700566e-01	7.001220e-01
1	2L_17752846_SNP	17752846	12	T	C	0.238	-3.129283e+00	2.653592e+00	1.000000e-05	1.818500e-02	2.401360e-01	2.363765e-01	3.082219e-01
1	2L_17752934_SNP	17752934	7	A	G	0.054	5.887954e+00	4.889578e+00	1.000000e-05	1.000000e-05	2.303901e-01	2.267101e-01	2.641189e-01
1	2L_17752935_SNP	17752935	6	T	A	0.054	5.978633e+00	4.888174e+00	1.000000e-05	1.000000e-05	2.231920e-01	2.194893e-01	2.566974e-01
1	2L_17753005_SNP	17753005	6	T	A	0.087	2.289076e+00	3.923667e+00	1.000000e-05	1.000000e+05	5.604872e-01	5.414172e-02	5.746845e-02
1	2L_17753058_SNP	17753058	21	T	G	0.246	-9.499950e-02	2.720044e+00	1.000000e-05	1.000000e+05	9.721848e-01	3.861235e-01	3.880628e-01
1	2L_17753076_SNP	17753076	15	G	C	0.500	-1.020342e+00	2.297081e+00	1.000000e-05	1.000000e+05	6.575365e-01	4.955173e-01	4.968764e-01
1	2L_17753079_SNP	17753079	14	A	G	0.504	1.143655e+00	2.291171e+00	1.000000e-05	1.000000e+05	6.183901e-01	5.171219e-01	5.183819e-01
1	2L_17753088_SNP	17753088	16	G	T	0.504	1.521999e+00	2.300461e+00	1.000000e-05	1.000000e+05	5.092255e-01	4.221839e-01	4.239175e-01
1	2L_17753106_SNP	17753106	9	T	A	0.192	-2.006016e+00	2.835182e+00	1.000000e-05	1.000000e-05	4.803118e-01	4.797757e-01	7.671938e-01
1	2L_17753108_DEL	17753108	9	GGTT	C	0.185	-2.087876e+00	2.877102e+00	1.000000e-05	1.000000e-05	4.691464e-01	4.683779e-01	7.412633e-01
1	2L_17753134_SNP	17753134	6	T	A	0.060	-2.470199e-01	4.641084e+00	1.000000e-05	1.000000e+05	9.576228e-01	7.100971e-01	7.106763e-01
1	2L_17753149_SNP	17753149	5	A	G	0.073	2.143133e+00	4.225259e+00	1.000000e-05	1.000000e-05	6.127360e-01	6.157824e-01	9.425820e-01
1	2L_17753172_INS	17753172	12	T	TATTTAGTAGCT	0.056	3.561366e+00	4.911806e+00	1.000000e-05	1.000000e-05	4.695285e-01	4.687678e-01	6.520322e-01
1	2L_17753179_SNP	17753179	22	T	C	0.474	-2.530442e+00	2.348066e+00	1.000000e-05	1.000000e+05	2.828881e-01	2.060230e-01	2.091252e-01
1	2L_17753184_SNP	17753184	20	G	A	0.489	-1.532671e+00	2.327470e+00	1.000000e-05	1.000000e+05	5.112041e-01	3.870931e-01	3.890268e-01
1	2L_17753188_SNP	17753188	5	T	A	0.067	-2.985323e+00	4.446227e+00	4.553213e-02	1.000000e+05	5.029668e-01	3.240742e-01	3.263973e-01
1	2L_17753204_SNP	17753204	28	A	G	0.449	-1.093045e+00	2.422935e+00	1.000000e-05	1.000000e+05	6.525428e-01	5.445891e-01	5.457303e-01
1	2L_17753333_SNP	17753333	23	A	C	0.402	6.536448e-01	2.414861e+00	1.000000e-05	1.000000e-05	7.870074e-01	7.996627e-01	8.199702e-01
1	2L_17753337_SNP	17753337	23	T	A	0.394	8.170170e-01	2.420059e+00	1.000000e-05	1.000000e-05	7.361289e-01	7.448684e-01	7.743221e-01
1	2L_17753338_SNP	17753338	24	A	T	0.397	6.280444e-01	2.430273e+00	1.000000e-05	1.000000e-05	7.964282e-01	8.100083e-01	8.323065e-01
1	2L_17753348_SNP	17753348	24	C	T	0.069	5.628197e+00	4.642187e+00	1.000000e-05	1.000000e+05	2.272397e-01	1.655795e-01	1.689196e-01
1	2L_17753422_SNP	17753422	29	A	T	0.500	1.832665e+00	2.414294e+00	1.000000e-05	1.000000e-05	4.489746e-01	4.478091e-01	4.860308e-01
1	2L_17753435_DEL	17753435	27	T	TT	0.188	5.070938e+00	3.029640e+00	1.000000e-05	1.000000e-05	9.623129e-02	9.306607e-02	2.619292e-01
1	2L_17753460_SNP	17753460	14	T	A	0.220	5.660003e+00	2.705793e+00	1.000000e-05	1.000000e-05	3.811833e-02	3.617741e-02	3.662972e-01
1	2L_17753508_SNP	17753508	15	A	T	0.479	1.131995e+00	2.287993e+00	1.000000e-05	1.000000e-05	6.214877e-01	6.248387e-01	9.483681e-01
1	2L_17753511_SNP	17753511	26	T	G	0.481	-7.385619e-03	2.387441e+00	1.000000e-05	1.000000e+05	9.975358e-01	9.737210e-01	9.737643e-01
1	2L_17753533_SNP	17753533	17	C	T	0.072	1.619559e+00	4.440580e+00	1.000000e-05	1.000000e+05	7.158290e-01	5.126702e-01	5.139502e-01
1	2L_17753534_SNP	17753534	9	C	A	0.219	1.494050e+00	2.697987e+00	1.000000e-05	1.000000e-05	5.805536e-01	5.825655e-01	6.520284e-01
1	2L_17753537_SNP	17753537	18	A	G	0.270	-9.329559e-01	2.603911e+00	1.000000e-05	1.000000e-05	7.206232e-01	7.284247e-01	9.536312e-01
1	2L_17753582_SNP	17753582	16	T	G	0.273	-8.497170e-03	2.585120e+00	1.000000e-05	1.000000e+05	9.973817e-01	9.510186e-01	9.510996e-01
1	2L_17753618_SNP	17753618	3	T	A	0.099	-5.284317e+00	3.717870e+00	5.103181e-01	1.000000e+05	1.572695e-01	2.536986e-02	2.805049e-02
1	2L_17753643_SNP	17753643	8	C	A	0.177	1.456638e+00	2.916778e+00	1.000000e-05	1.000000e+05	6.182200e-01	5.870752e-01	5.880481e-01
1	2L_17753650_SNP	17753650	10	A	G	0.159	-8.855162e-02	3.068192e+00	1.000000e-05	1.000000e+05	9.770132e-01	9.871581e-01	9.871792e-01
1	2L_17753663_DEL	17753663	13	G	AA	0.148	2.594929e+00	3.190856e+00	1.000000e-05	1.000000e+05	4.173531e-01	2.615531e-01	2.642897e-01
1	2L_17753737_SNP	17753737	3	A	G	0.053	8.283685e+00	4.869962e+00	1.000000e-05	1.000000e+05	9.099251e-02	6.476611e-02	6.819932e-02
1	2L_17753739_SNP	17753739	2	G	A	0.052	8.205627e+00	4.869487e+00	1.000000e-05	1.000000e+05	9.401910e-02	6.700605e-02	7.045626e-02
1	2L_17753753_SNP	17753753	5	T	A	0.093	-5.252794e+00	3.839958e+00	4.101329e-01	1.000000e+05	1.733529e-01	2.982287e-02	3.265665e-02
1	2L_17753861_SNP	17753861	20	G	A	0.504	2.440964e-01	2.344166e+00	1.000000e-05	1.000000e+05	9.172040e-01	8.913173e-01	8.915013e-01
1	2L_17753971_INS	17753971	16	AA	A	0.230	-1.672411e+00	2.719862e+00	1.000000e-05	1.000000e+05	5.395479e-01	2.095988e-01	2.126782e-01
1	2L_17754151_SNP	17754151	14	C	T	0.149	3.158649e-01	3.192336e+00	1.000000e-05	1.000000e+05	9.213125e-01	7.575620e-01	7.580207e-01
1	2L_17754254_SNP	17754254	20	C	T	0.496	7.598083e-01	2.353337e+00	1.000000e-05	1.000000e-05	7.472418e-01	7.567145e-01	9.662999e-01
1	2L_17754357_SNP	17754357	23	G	A	0.417	3.298781e+00	2.367363e+00	1.000000e-05	1.000000e-05	1.655207e-01	1.618160e-01	2.841356e-01
1	2L_17754427_SNP	17754427	3	T	C	0.059	3.237239e+00	4.656070e+00	1.000000e-05	1.000000e-05	4.879459e-01	4.875739e-01	7.019166e-01
1	2L_17754501_SNP	17754501	16	T	C	0.396	2.001617e+00	2.354181e+00	1.000000e-05	1.000000e-05	3.965294e-01	3.944631e-01	5.545057e-01
1	2L_17754616_DEL	17754616	29	AA	A	0.500	-1.587142e+00	2.409221e+00	1.000000e-05	1.000000e-05	5.110351e-01	5.111873e-01	5.294097e-01
1	2L_17754657_SNP	17754657	4	T	C	0.066	8.262708e+00	4.371707e+00	1.000000e-05	1.000000e+05	6.065611e-02	4.755148e-02	5.078594e-02
1	2L_17754733_SNP	17754733	3	A	G	0.072	8.176216e-01	4.226148e+00	1.000000e-05	1.000000e-05	8.468513e-01	8.674000e-01	8.990646e-01
1	2L_17754743_SNP	17754743	14	C	T	0.369	4.437996e+00	2.328372e+00	1.000000e-05	1.000000e-05	5.853114e-02	5.604011e-02	6.897319e-02
1	2L_17754757_SNP	17754757	6	T	G	0.107	8.227293e+00	3.511825e+00	1.000000e-05	1.000000e+05	2.043893e-02	8.492568e-03	1.016491e-02
1	2L_17754903_DEL	17754903	21	A	AA	0.470	-3.487428e+00	2.319242e+00	1.000000e-05	1.000000e+05	1.347353e-01	8.564806e-02	8.918453e-02
1	2L_17754992_SNP	17754992	18	A	C	0.423	4.490272e+00	2.305767e+00	1.000000e-05	1.000000e-05	5.332874e-02	5.096242e-02	5.569586e-02
1	2L_17754996_SNP	17754996	16	A	G	0.417	4.665563e+00	2.290888e+00	1.000000e-05	1.000000e-05	4.342844e-02	4.132759e-02	4.586997e-02
1	2L_17755001_SNP	17755001	8	T	C	0.088	-1.791903e+00	3.921222e+00	1.000000e-05	1.000000e+05	6.483410e-01	5.617560e-01	5.628270e-01
1	2L_17755012_SNP	17755012	17	C	G	0.420	3.800003e+00	2.308012e+00	1.000000e-05	1.000000e+05	1.017393e-01	7.183201e-02	7.531343e-02
1	2L_17755071_SNP	17755071	21	A	G	0.425	2.801004e+00	2.354884e+00	1.000000e-05	1.000000e+05	2.361195e-01	1.858631e-01	1.890891e-01
1	2L_17755180_SNP	17755180	2	A	G	0.065	-1.548027e+00	4.458263e+00	1.000000e-05	1.000000e+05	7.289015e-01	3.046084e-01	3.070582e-01
1	2L_17755198_SNP	17755198	3	T	C	0.072	-1.431993e-02	4.225461e+00	1.000000e-05	1.000000e+05	9.973004e-01	9.715152e-01	9.715621e-01
1	2L_17755236_DEL	17755236	9	A	AGCGTGGTACCCA	0.075	3.298378e-01	4.281815e+00	1.000000e-05	1.000000e+05	9.386992e-01	9.554212e-01	9.554949e-01
1	2L_17755310_INS	17755310	7	GCGTAGCACC	G	0.074	-2.143653e+00	4.247977e+00	1.000000e-05	1.000000e+05	6.145501e-01	2.640863e-01	2.668058e-01
1	2L_17755311_SNP	17755311	22	A	C	0.496	2.003807e+00	2.346133e+00	1.000000e-05	1.000000e-05	3.943996e-01	3.923007e-01	5.548228e-01
1	2L_17755378_SNP	17755378	18	C	G	0.372	1.597564e+00	2.389341e+00	1.000000e-05	1.000000e+05	5.047512e-01	4.092212e-01	4.110272e-01
1	2L_17755438_SNP	17755438	21	T	G	0.328	7.748605e-01	2.485850e+00	1.000000e-05	1.000000e-05	7.556892e-01	7.657584e-01	8.741326e-01
1	2L_17755439_SNP	17755439	15	T	C	0.350	2.351170e+00	2.390110e+00	1.000000e-05	1.000000e-05	3.268223e-01	3.238423e-01	4.089287e-01
1	2L_17755461_SNP	17755461	10	A	G	0.241	3.226217e+00	2.605774e+00	1.000000e-05	1.000000e-05	2.175867e-01	2.138696e-01	3.370379e-01
1	2L_17755610_SNP	17755610	14	A	T	0.199	6.403589e-01	2.853173e+00	1.000000e-05	1.000000e+05	8.227184e-01	7.659002e-01	7.663392e-01
1	2L_17755618_SNP	17755618	13	A	G	0.204	3.535559e+00	2.804473e+00	1.000000e-05	1.000000e-05	2.093538e-01	2.056207e-01	4.425410e-01
1	2L_17755713_INS	17755713	16	T	TT	0.324	2.388845e+00	2.439596e+00	1.000000e-05	1.000000e-05	3.290387e-01	3.260828e-01	5.209819e-01
1	2L_17755722_SNP	17755722	15	G	T	0.321	1.751430e+00	2.441129e+00	1.000000e-05	1.000000e-05	4.741869e-01	4.735221e-01	6.574897e-01
1	2L_17755746_SNP	17755746	5	A	G	0.093	-4.891161e+00	3.878004e+00	7.740045e-01	1.000000e+05	2.091484e-01	1.811859e-02	2.047496e-02
1	2L_17755851_SNP	17755851	18	G	C	0.365	1.051963e+00	2.409439e+00	1.000000e-05	1.000000e-05	6.630205e-01	6.679807e-01	8.053922e-01
1	2L_17755884_SNP	17755884	22	G	A	0.429	1.749301e+00	2.360262e+00	1.000000e-05	1.000000e-05	4.597477e-01	4.587906e-01	7.540418e-01
1	2L_17755961_SNP	17755961	20	A	G	0.378	1.608020e+00	2.403478e+00	1.000000e-05	1.000000e-05	5.044856e-01	5.044849e-01	5.800273e-01
1	2L_17755982_SNP	17755982	8	A	G	0.129	1.232216e+00	3.322436e+00	1.000000e-05	1.000000e+05	7.112452e-01	5.128251e-01	5.141043e-01
1	2L_17756005_SNP	17756005	18	A	G	0.380	2.594861e+00	2.384831e+00	1.000000e-05	1.000000e+05	2.782868e-01	2.647081e-01	2.674235e-01
1	2L_17756053_SNP	17756053	12	A	C	0.098	2.548811e+00	3.791579e+00	1.000000e-05	1.000000e+05	5.024581e-01	3.641102e-01	3.661816e-01
1	2L_17756192_SNP	17756192	10	A	C	0.159	1.115753e+00	3.073152e+00	1.000000e-05	1.000000e+05	7.170610e-01	4.218578e-01	4.235933e-01
1	2L_17756206_SNP	17756206	15	A	T	0.514	1.048527e+00	2.300978e+00	1.000000e-05	1.000000e+05	6.492650e-01	5.861241e-01	5.871006e-01
1	2L_17756210_SNP	17756210	14	A	C	0.482	-7.719037e-01	2.291631e+00	1.000000e-05	1.000000e+05	7.367052e-01	6.099688e-01	6.108583e-01
1	2L_17756217_SNP	17756217	7	C	T	0.095	-3.522479e+00	3.809435e+00	8.936024e-02	1.000000e+05	3.566021e-01	6.531013e-02	6.874763e-02
1	2L_17756225_SNP	17756225	11	A	T	0.132	5.076807e+00	3.319306e+00	1.000000e-05	1.000000e+05	1.282243e-01	1.043401e-01	1.078910e-01
1	2L_17756243_SNP	17756243	10	T	G	0.159	2.011237e+00	3.069266e+00	1.000000e-05	1.000000e+05	5.132762e-01	3.667935e-01	3.688486e-01
1	2L_17756315_DEL	17756315	13	A	ACGCTCCCTGA	0.155	3.178812e-01	3.136635e+00	1.000000e-05	1.000000e+05	9.194104e-01	9.181365e-01	9.182733e-01
1	2L_17756395_SNP	17756395	21	C	A	0.351	2.402089e+00	2.438799e+00	1.000000e-05	1.000000e+05	3.262151e-01	2.233457e-01	2.263362e-01
1	2L_17756442_SNP	17756442	14	C	T	0.227	-8.520297e-02	2.715108e+00	1.000000e-05	1.000000e+05	9.750068e-01	9.342990e-01	9.344082e-01
1	2L_17756443_SNP	17756443	14	T	A	0.227	-8.520297e-02	2.715108e+00	1.000000e-05	1.000000e+05	9.750068e-01	9.342990e-01	9.344082e-01
1	2L_17756461_SNP	17756461	15	G	C	0.329	-1.550667e-01	2.433921e+00	1.000000e-05	1.000000e+05	9.492843e-01	7.743605e-01	7.747799e-01
1	2L_17756465_SNP	17756465	8	T	A	0.231	-1.487530e+00	2.638554e+00	1.000000e-05	1.000000e+05	5.737434e-01	4.682672e-01	4.697585e-01
1	2L_17756474_SNP	17756474	18	T	C	0.401	-7.390009e-02	2.354026e+00	1.000000e-05	1.000000e+05	9.749973e-01	7.534972e-01	7.539656e-01
1	2L_17756479_SNP	17756479	8	G	T	0.231	-1.491381e+00	2.638108e+00	1.000000e-05	1.000000e+05	5.726881e-01	4.625368e-01	4.640570e-01
1	2L_17756481_SNP	17756481	9	A	G	0.164	2.960664e+00	3.003935e+00	1.000000e-05	1.000000e+05	3.258981e-01	1.041019e-01	1.076530e-01
1	2L_17756482_INS	17756482	12	CA	C	0.203	-1.732945e+00	2.807673e+00	1.000000e-05	1.000000e+05	5.380147e-01	3.677650e-01	3.698141e-01
1	2L_17756488_SNP	17756488	15	G	A	0.343	-9.771515e-02	2.405732e+00	1.000000e-05	1.000000e+05	9.676540e-01	9.356395e-01	9.357464e-01
1	2L_17756503_SNP	17756503	19	G	A	0.353	-8.415355e-01	2.428171e+00	1.000000e-05	1.000000e+05	7.293924e-01	6.997483e-01	7.003559e-01
1	2L_17756518_SNP	17756518	16	T	A	0.165	2.314268e+00	3.075776e+00	1.000000e-05	1.000000e+05	4.529636e-01	1.308622e-01	1.343564e-01
1	2L_17756543_SNP	17756543	4	A	G	0.113	-4.034322e+00	3.486411e+00	1.206181e-01	1.000000e+05	2.490238e-01	5.053892e-02	5.381810e-02
1	2L_17756561_SNP	17756561	5	T	A	0.167	-1.032357e+00	2.968252e+00	1.000000e-05	1.000000e+05	7.284717e-01	4.393778e-01	4.410183e-01
1	2L_17756589_INS	17756589	26	GATGCCATTTATATG	G	0.357	-7.821437e-01	2.480870e+00	1.000000e-05	1.000000e-05	7.529891e-01	7.628637e-01	8.493072e-01
1	2L_17756604_SNP	17756604	5	A	G	0.067	7.347820e-01	4.419332e+00	1.000000e-05	1.000000e+05	8.681690e-01	8.665741e-01	8.668035e-01
1	2L_17756661_SNP	17756661	3	T	C	0.059	-1.413661e+00	4.667324e+00	1.000000e-05	1.000000e+05	7.623918e-01	3.355416e-01	3.377912e-01
1	2L_17756665_SNP	17756665	15	T	C	0.286	-7.338431e-01	2.526639e+00	1.000000e-05	1.000000e-05	7.718737e-01	7.831968e-01	7.959956e-01
1	2L_17756722_SNP	17756722	2	C	T	0.052	6.174772e-01	4.900649e+00	1.000000e-05	1.000000e+05	8.998992e-01	7.229364e-01	7.234815e-01
1	2L_17757005_SNP	17757005	11	G	A	0.118	5.918987e+00	3.456112e+00	1.000000e-05	1.000000e+05	8.882270e-02	3.404987e-02	3.700539e-02
1	2L_17757086_SNP	17757086	9	A	T	0.103	2.187315e+00	3.679273e+00	1.000000e-05	1.000000e-05	5.530640e-01	5.542853e-01	5.826492e-01
1	2L_17757158_SNP	17757158	17	C	G	0.457	-3.880255e-01	2.306235e+00	1.000000e-05	1.000000e+05	8.666098e-01	8.560310e-01	8.562803e-01
1	2L_17757181_SNP	17757181	3	G	A	0.053	5.968388e+00	4.886313e+00	1.000000e-05	1.000000e-05	2.238067e-01	2.201058e-01	6.461506e-01
1	2L_17757327_SNP	17757327	15	T	C	0.486	-1.045529e+00	2.281575e+00	1.000000e-05	1.000000e-05	6.474281e-01	6.517495e-01	7.224425e-01
1	2L_17757333_SNP	17757333	13	A	T	0.106	2.653486e+00	3.678611e+00	1.000000e-05	1.000000e+05	4.718157e-01	3.955950e-01	3.974790e-01
1	2L_17757371_SNP	17757371	5	T	G	0.080	3.848685e+00	4.050700e+00	1.000000e-05	1.000000e-05	3.435553e-01	3.407650e-01	5.896204e-01
1	2L_17757414_SNP	17757414	14	A	C	0.433	-3.504843e-01	2.293625e+00	1.000000e-05	1.000000e+05	8.787523e-01	4.844145e-01	4.858265e-01
1	2L_17757416_SNP	17757416	5	A	G	0.053	7.956328e+00	4.861799e+00	1.000000e-05	1.000000e-05	1.038041e-01	1.005424e-01	2.540477e-01
1	2L_17757593_SNP	17757593	16	T	C	0.439	-5.221558e-02	2.309412e+00	1.000000e-05	1.000000e+05	9.819911e-01	8.495195e-01	8.497813e-01
1	2L_17757632_SNP	17757632	19	C	G	0.434	-1.999433e+00	2.333594e+00	1.000000e-05	1.000000e+05	3.929020e-01	3.097398e-01	3.121560e-01
1	2L_17757675_INS	17757675	30	AA	A	0.496	3.757468e-01	2.414796e+00	1.000000e-05	1.000000e+05	8.765533e-01	4.235690e-01	4.252950e-01
1	2L_17757685_SNP	17757685	18	A	G	0.474	1.471480e+00	2.306943e+00	1.000000e-05	1.000000e-05	5.245322e-01	5.250108e-01	7.862183e-01
1	2L_17757692_SNP	17757692	20	A	T	0.474	-1.789136e+00	2.325953e+00	1.000000e-05	1.000000e-05	4.429649e-01	4.416868e-01	5.854116e-01
1	2L_17757724_SNP	17757724	9	T	A	0.349	-2.024974e+00	2.343868e+00	1.000000e-05	1.000000e+05	3.889792e-01	1.548579e-01	1.582524e-01
1	2L_17757843_SNP	17757843	17	C	G	0.514	-1.282335e+00	2.296772e+00	1.000000e-05	1.000000e-05	5.774470e-01	5.793656e-01	6.278908e-01
1	2L_17757892_SNP	17757892	11	T	C	0.250	-3.462644e+00	2.587041e+00	4.517068e-02	1.000000e+05	1.827459e-01	2.270686e-02	2.528085e-02
1	2L_17758084_SNP	17758084	10	C	T	0.248	-1.151519e+00	2.593179e+00	1.000000e-05	1.000000e+05	6.576330e-01	1.084919e-01	1.120389e-01
1	2L_17758234_SNP	17758234	13	T	C	0.458	2.394694e-01	2.282815e+00	1.000000e-05	1.000000e+05	9.165927e-01	6.245063e-01	6.253455e-01
1	2L_17758325_SNP	17758325	5	T	C	0.060	2.281131e+00	4.635837e+00	1.000000e-05	1.000000e-05	6.233837e-01	6.268020e-01	6.414845e-01
1	2L_17758433_SNP	17758433	2	A	T	0.059	-1.038863e+00	4.663318e+00	1.000000e-05	1.000000e+05	8.240110e-01	3.690134e-01	3.710550e-01
1	2L_17758579_SNP	17758579	10	A	G	0.179	-3.398607e+00	2.915849e+00	6.038668e-03	1.000000e+05	2.456167e-01	1.110835e-01	1.146271e-01
1	2L_17758748_SNP	17758748	3	C	T	0.059	-1.498382e+00	4.665508e+00	1.000000e-05	1.000000e+05	7.485291e-01	3.265718e-01	3.288789e-01
1	2L_17758764_SNP	17758764	11	A	C	0.167	-3.350484e+00	3.015930e+00	1.581372e-02	1.000000e+05	2.683531e-01	1.277095e-01	1.312139e-01
1	2L_17758953_SNP	17758953	21	G	A	0.485	-3.912796e+00	2.310908e+00	1.000000e-05	1.000000e-05	9.246862e-02	8.935556e-02	2.061167e-01
1	2L_17758982_SNP	17758982	18	C	T	0.467	2.566486e+00	2.320748e+00	1.000000e-05	1.000000e-05	2.705227e-01	2.670483e-01	5.135107e-01
1	2L_17758990_SNP	17758990	8	C	T	0.102	1.469990e+00	3.675673e+00	1.000000e-05	1.000000e+05	6.897738e-01	1.341466e-01	1.376294e-01
1	2L_17759186_SNP	17759186	13	T	C	0.099	-4.854984e-01	3.799623e+00	1.000000e-05	1.000000e+05	8.984956e-01	9.090926e-01	9.092452e-01
1	2L_17759404_DEL	17759404	25	A	AGAAAAACT	0.408	3.205308e+00	2.414949e+00	1.000000e-05	1.000000e+05	1.864070e-01	4.949369e-02	5.275780e-02
1	2L_17759414_SNP	17759414	27	G	A	0.398	3.392351e+00	2.451805e+00	1.000000e-05	1.000000e+05	1.685054e-01	4.191268e-02	4.504767e-02
1	2L_17759431_DEL	17759431	19	A	AAGCACTTTTCAA	0.404	3.028579e+00	2.360720e+00	1.000000e-05	1.000000e+05	2.014781e-01	6.898705e-02	7.245093e-02
1	2L_17759467_SNP	17759467	18	T	A	0.438	4.071125e+00	2.356421e+00	1.000000e-05	1.000000e+05	8.607792e-02	3.310440e-02	3.603444e-02
1	2L_17759757_SNP	17759757	3	A	T	0.059	2.208575e+00	4.635025e+00	1.000000e-05	1.000000e-05	6.344046e-01	6.382255e-01	6.418702e-01
1	2L_17759851_SNP	17759851	2	T	C	0.065	-1.724611e+00	4.454696e+00	1.000000e-05	1.000000e+05	6.991907e-01	2.866886e-01	2.892570e-01
1	2L_17759874_SNP	17759874	8	T	C	0.088	-3.855885e+00	3.952889e+00	1.424913e-01	1.000000e+05	3.308820e-01	5.629886e-02	5.965105e-02
1	2L_17759884_SNP	17759884	5	T	C	0.053	-2.523258e-01	4.928321e+00	1.000000e-05	1.000000e+05	9.592341e-01	6.101831e-01	6.110719e-01
1	2L_17759972_SNP	17759972	5	T	A	0.067	-1.936262e+00	4.459140e+00	1.000000e-05	1.000000e+05	6.647421e-01	2.571136e-01	2.598799e-01
1	2L_17760141_SNP	17760141	5	T	C	0.093	-7.198668e+00	3.850661e+00	1.081956e+00	1.000000e+05	6.348210e-02	1.279615e-02	1.482558e-02
1	2L_17760174_SNP	17760174	6	G	A	0.060	-1.064972e+00	4.667671e+00	1.000000e-05	1.000000e+05	8.198291e-01	3.554901e-01	3.576146e-01
1	2L_17760186_SNP	17760186	15	T	A	0.164	-2.157762e+00	3.084580e+00	1.000000e-05	1.000000e-05	4.852888e-01	4.848592e-01	9.349987e-01
1	2L_17760225_SNP	17760225	11	T	G	0.090	-1.425426e+00	3.958286e+00	1.000000e-05	1.000000e+05	7.192634e-01	7.096018e-01	7.101824e-01
1	2L_17760230_SNP	17760230	16	A	G	0.158	-9.812162e-01	3.135367e+00	1.000000e-05	1.000000e+05	7.547468e-01	7.518036e-01	7.522761e-01
1	2L_17760231_SNP	17760231	14	A	G	0.106	7.564128e-01	3.689727e+00	1.000000e-05	1.000000e+05	8.378424e-01	2.006937e-01	2.038293e-01
1	2L_17760280_SNP	17760280	18	T	A	0.168	-3.091113e+00	3.088686e+00	1.000000e-05	1.000000e+05	3.185208e-01	2.899863e-01	2.925328e-01
1	2L_17760281_SNP	17760281	25	A	T	0.331	-2.372534e+00	2.508469e+00	1.000000e-05	1.000000e+05	3.457467e-01	1.850985e-01	1.883290e-01
1	2L_17760286_SNP	17760286	19	A	T	0.412	3.757863e+00	2.334078e+00	1.000000e-05	1.000000e-05	1.094729e-01	1.061459e-01	2.552861e-01
1	2L_17760391_SNP	17760391	23	A	C	0.348	3.162332e+00	2.456459e+00	1.000000e-05	1.000000e+05	1.999277e-01	6.334817e-02	6.676973e-02
1	2L_17760477_SNP	17760477	16	T	C	0.360	3.615758e+00	2.367017e+00	1.000000e-05	1.000000e+05	1.287003e-01	4.750509e-02	5.073882e-02
1	2L_17760484_SNP	17760484	10	T	C	0.138	-3.204243e-01	3.249805e+00	1.000000e-05	1.000000e+05	9.215873e-01	3.850860e-01	3.870315e-01
1	2L_17760492_SNP	17760492	17	T	C	0.457	-1.424729e+00	2.303341e+00	1.000000e-05	1.000000e+05	5.371395e-01	2.012661e-01	2.043981e-01
1	2L_17760520_SNP	17760520	10	G	T	0.117	2.694072e-01	3.488443e+00	1.000000e-05	1.000000e+05	9.385434e-01	2.961433e-01	2.986490e-01
1	2L_17760622_DEL	17760622	5	T	TGCGAAAACCCCAT	0.053	5.678024e-01	4.965781e+00	1.000000e-05	1.000000e+05	9.091168e-01	9.231070e-01	9.232353e-01
1	2L_17760693_SNP	17760693	16	T	C	0.403	4.734559e-01	2.334377e+00	1.000000e-05	1.000000e-05	8.395478e-01	8.587884e-01	9.753526e-01
1	2L_17760697_SNP	17760697	4	T	C	0.099	-8.092347e-01	3.698673e+00	1.000000e-05	1.000000e+05	8.271067e-01	5.065160e-01	5.078240e-01
1	2L_17760816_DEL	17760816	25	TACCACT	T	0.162	3.787917e+00	3.201310e+00	1.000000e-05	1.000000e+05	2.385615e-01	3.130424e-02	3.418305e-02
1	2L_17760867_SNP	17760867	21	T	C	0.224	3.096891e+00	2.787058e+00	1.000000e-05	1.000000e+05	2.682505e-01	2.373356e-02	2.635018e-02
1	2L_17760875_DEL	17760875	13	G	GT	0.070	5.264243e+00	4.421558e+00	1.000000e-05	1.000000e+05	2.356724e-01	1.542847e-01	1.576819e-01
1	2L_17760879_SNP	17760879	11	G	A	0.118	2.205836e+00	3.481052e+00	1.000000e-05	1.000000e+05	5.272489e-01	7.902416e-02	8.253995e-02
1	2L_17760887_SNP	17760887	14	T	C	0.078	3.231206e+00	4.234380e+00	1.000000e-05	1.000000e+05	4.465934e-01	3.454107e-01	3.475979e-01
1	2L_17760922_SNP	17760922	6	T	C	0.060	3.074212e+00	4.636769e+00	1.000000e-05	1.000000e+05	5.083300e-01	4.753838e-01	4.768398e-01
1	2L_17761015_SNP	17761015	10	T	G	0.083	7.029145e+00	4.040210e+00	1.000000e-05	1.000000e-05	8.391881e-02	8.093545e-02	1.106159e-01
1	2L_17761050_SNP	17761050	13	A	C	0.190	8.881213e-01	2.890427e+00	1.000000e-05	1.000000e+05	7.590638e-01	6.307764e-01	6.315945e-01
1	2L_17761102_SNP	17761102	11	G	A	0.111	2.337605e+00	3.583622e+00	1.000000e-05	1.000000e+05	5.151914e-01	9.518436e-02	9.873532e-02
1	2L_17761142_SNP	17761142	13	G	A	0.127	3.596193e+00	3.417985e+00	1.000000e-05	1.000000e+05	2.944059e-01	3.959942e-02	4.268708e-02
1	2L_17761154_SNP	17761154	8	A	G	0.095	-6.771369e+00	3.799006e+00	2.318421e-01	3.662039e-01	7.667932e-02	8.136567e-02	1.232509e-01
1	2L_17761156_SNP	17761156	10	A	T	0.090	-6.068624e+00	3.938414e+00	1.865807e-01	2.899601e-01	1.254252e-01	1.329834e-01	1.846075e-01
1	2L_17761188_SNP	17761188	9	C	A	0.096	-6.754074e+00	3.799818e+00	2.265764e-01	3.540295e-01	7.749019e-02	8.212447e-02	1.262964e-01
1	2L_17761213_DEL	17761213	16	T	TTACATTTTAAACTCCAAATT	0.065	3.129644e-01	4.653440e+00	1.000000e-05	1.000000e+05	9.464676e-01	2.488930e-01	2.517143e-01
1	2L_17761237_SNP	17761237	28	C	G	0.094	-3.398418e-01	4.107756e+00	1.000000e-05	1.000000e+05	9.341737e-01	3.167758e-01	3.191461e-01
1	2L_17761373_SNP	17761373	9	T	A	0.082	-8.608039e+00	4.087009e+00	3.642945e-01	5.347733e-01	3.683048e-02	3.972365e-02	9.419536e-02
1	2L_17761379_SNP	17761379	7	T	G	0.088	-6.634688e+00	3.940211e+00	2.275708e-01	3.459948e-01	9.426497e-02	1.005558e-01	1.526956e-01
1	2L_17761397_SNP	17761397	19	G	A	0.199	-2.103262e+00	2.896144e+00	1.000000e-05	1.000000e-05	4.688156e-01	4.680403e-01	8.186183e-01
1	2L_17761403_SNP	17761403	11	A	T	0.118	1.164197e+00	3.501386e+00	1.000000e-05	1.000000e+05	7.399729e-01	1.891228e-01	1.923293e-01
1	2L_17761413_SNP	17761413	11	A	T	0.111	2.200995e-01	3.595281e+00	1.000000e-05	1.000000e+05	9.512652e-01	2.679288e-01	2.706226e-01
1	2L_17761461_DEL	17761461	31	TACAGTCCT	T	0.234	-3.080834e+00	2.858313e+00	1.000000e-05	1.000000e-05	2.828081e-01	2.794220e-01	7.198736e-01
1	2L_17761499_SNP	17761499	15	T	C	0.193	-1.831514e+00	2.893590e+00	1.000000e-05	1.000000e-05	5.277137e-01	5.282715e-01	7.311623e-01
1	2L_17761500_SNP	17761500	15	C	A	0.193	-1.850628e+00	2.893435e+00	1.000000e-05	1.000000e-05	5.233985e-01	5.238492e-01	7.239609e-01
1	2L_17761532_SNP	17761532	16	A	C	0.209	-2.418857e+00	2.811488e+00	1.000000e-05	1.000000e-05	3.909525e-01	3.888013e-01	8.921883e-01
1	2L_17761607_SNP	17761607	5	A	G	0.113	-1.153943e-01	3.487094e+00	1.000000e-05	1.000000e+05	9.736448e-01	2.207556e-01	2.237630e-01
1	2L_17761716_SNP	17761716	4	C	G	0.113	-5.490488e-01	3.484388e+00	1.000000e-05	1.000000e+05	8.750017e-01	1.896668e-01	1.928700e-01
1	2L_17761782_INS	17761782	14	T	TAAACTT	0.085	5.053686e+00	4.063663e+00	1.000000e-05	1.000000e+05	2.155511e-01	1.713049e-02	1.943317e-02
1	2L_17761838_SNP	17761838	10	A	C	0.124	-1.848693e-01	3.400390e+00	1.000000e-05	1.000000e+05	9.567141e-01	3.001307e-01	3.026100e-01
1	2L_17761855_SNP	17761855	12	G	C	0.126	2.512301e+00	3.400095e+00	1.000000e-05	1.000000e+05	4.611123e-01	6.976871e-02	7.323765e-02
1	2L_17761937_INS	17761937	10	CC	C	0.097	2.341956e+00	3.789626e+00	1.000000e-05	1.000000e+05	5.375059e-01	9.234319e-02	9.589153e-02
1	2L_17762224_DEL	17762224	9	T	TGGATTT	0.082	1.232015e+00	4.088741e+00	1.000000e-05	1.000000e-05	7.635831e-01	7.742443e-01	8.564940e-01
1	2L_17762237_SNP	17762237	5	A	G	0.060	7.001343e+00	4.604630e+00	1.000000e-05	1.000000e-05	1.304627e-01	1.269414e-01	3.027654e-01
1	2L_17762246_SNP	17762246	19	T	C	0.206	-7.671709e-02	2.880009e+00	1.000000e-05	1.000000e+05	9.787836e-01	2.903891e-01	2.929329e-01
1	2L_17762292_SNP	17762292	6	T	A	0.094	-4.217042e-01	3.788792e+00	1.000000e-05	1.000000e+05	9.115228e-01	9.370277e-01	9.371323e-01
1	2L_17762345_SNP	17762345	22	C	A	0.263	3.861460e+00	2.638735e+00	1.000000e-05	1.000000e+05	1.454295e-01	8.987342e-02	9.341835e-02
1	2L_17762365_SNP	17762365	4	C	T	0.079	3.525420e-01	4.086953e+00	1.000000e-05	1.000000e+05	9.313730e-01	8.452117e-01	8.454818e-01
1	2L_17762391_SNP	17762391	7	A	T	0.061	9.361881e+00	4.592112e+00	1.000000e-05	1.000000e+05	4.321423e-02	2.917949e-02	3.199286e-02
1	2L_17762397_SNP	17762397	7	C	T	0.095	-5.302700e-01	3.791603e+00	1.000000e-05	1.000000e+05	8.889607e-01	9.171461e-01	9.172847e-01
1	2L_17762443_SNP	17762443	12	C	T	0.056	7.106044e+00	4.880055e+00	1.000000e-05	1.000000e+05	1.474163e-01	1.278523e-01	1.313563e-01
1	2L_17762479_SNP	17762479	9	A	G	0.062	1.026719e+01	4.576472e+00	1.000000e-05	1.000000e+05	2.631173e-02	1.604761e-02	1.828814e-02
1	2L_17762549_SNP	17762549	7	G	A	0.081	3.719979e+00	4.054266e+00	1.000000e-05	1.000000e-05	3.603098e-01	3.577284e-01	6.193108e-01
1	2L_17762558_SNP	17762558	8	A	T	0.075	4.140328e+00	4.221976e+00	1.000000e-05	1.000000e-05	3.283182e-01	3.253544e-01	5.767917e-01
1	2L_17762654_SNP	17762654	16	T	C	0.489	-1.946801e+00	2.298262e+00	1.000000e-05	1.000000e+05	3.982850e-01	2.025954e-01	2.057191e-01
1	2L_17762769_SNP	17762769	4	C	T	0.093	-9.329640e-02	3.803091e+00	1.000000e-05	1.000000e+05	9.804606e-01	8.644884e-01	8.647217e-01
1	2L_17762813_SNP	17762813	22	C	G	0.429	1.777416e-01	2.364853e+00	1.000000e-05	1.000000e+05	9.401865e-01	7.934284e-01	7.938052e-01
1	2L_17762817_SNP	17762817	27	G	T	0.414	-1.148772e+00	2.433098e+00	1.000000e-05	1.000000e-05	6.375015e-01	6.414389e-01	8.307579e-01
1	2L_17762830_SNP	17762830	25	G	T	0.415	-2.758696e-01	2.415026e+00	1.000000e-05	1.000000e+05	9.092058e-01	8.480049e-01	8.482696e-01
1	2L_17762832_INS	17762832	28	G	GTATCTA	0.433	-1.701297e+00	2.429449e+00	1.000000e-05	1.000000e-05	4.848224e-01	4.843828e-01	6.404056e-01
1	2L_17762836_SNP	17762836	26	C	A	0.419	-2.544367e+00	2.413701e+00	1.000000e-05	1.000000e-05	2.934937e-01	2.901934e-01	4.796442e-01
1	2L_17762837_SNP	17762837	26	G	A	0.426	-1.463197e+00	2.411947e+00	1.000000e-05	1.000000e-05	5.449910e-01	5.459946e-01	7.026962e-01
1	2L_17762870_SNP	17762870	18	C	A	0.453	-2.268953e+00	2.319240e+00	1.000000e-05	1.000000e-05	3.294717e-01	3.265205e-01	4.654432e-01
1	2L_17762900_SNP	17762900	15	A	C	0.457	-3.101723e-01	2.319227e+00	1.000000e-05	1.000000e+05	8.937855e-01	8.433180e-01	8.435918e-01
1	2L_17762924_SNP	17762924	16	G	A	0.460	-1.990825e-01	2.322783e+00	1.000000e-05	1.000000e+05	9.318108e-01	8.690332e-01	8.692580e-01
1	2L_17762930_SNP	17762930	13	G	T	0.458	-1.606596e-01	2.306295e+00	1.000000e-05	1.000000e+05	9.445548e-01	7.415608e-01	7.420584e-01
1	2L_17762931_SNP	17762931	14	A	T	0.461	-1.861845e-01	2.315479e+00	1.000000e-05	1.000000e+05	9.360180e-01	7.513002e-01	7.517739e-01
1	2L_17762946_SNP	17762946	5	C	T	0.053	4.201003e+00	4.909647e+00	1.000000e-05	1.000000e+05	3.935310e-01	3.660117e-01	3.680715e-01
1	2L_17762980_SNP	17762980	15	C	T	0.307	-1.076503e+00	2.475206e+00	1.000000e-05	1.000000e-05	6.642413e-01	6.692535e-01	7.889784e-01
1	2L_17762988_SNP	17762988	15	T	C	0.479	1.873128e+00	2.292459e+00	1.000000e-05	1.000000e+05	4.151603e-01	3.063158e-01	3.087545e-01
1	2L_17763026_SNP	17763026	4	T	A	0.079	2.497817e+00	4.086437e+00	1.000000e-05	1.000000e-05	5.419500e-01	5.428732e-01	5.643634e-01
1	2L_17763077_SNP	17763077	17	G	C	0.471	-2.905399e-01	2.329901e+00	1.000000e-05	1.000000e-05	9.009254e-01	9.405127e-01	9.534406e-01
1	2L_17763102_SNP	17763102	17	G	C	0.348	3.494004e-01	2.416184e+00	1.000000e-05	1.000000e+05	8.852117e-01	8.296846e-01	8.299854e-01
1	2L_17763246_SNP	17763246	14	A	G	0.227	-4.436143e+00	2.700212e+00	1.059470e-01	1.000000e+05	1.024734e-01	8.957156e-02	9.311600e-02
1	2L_17763269_SNP	17763269	10	A	C	0.103	-1.882181e+00	3.704465e+00	1.000000e-05	1.000000e+05	6.121307e-01	6.627355e-02	6.971839e-02
1	2L_17763341_SNP	17763341	11	A	C	0.139	-7.002507e-01	3.258322e+00	1.000000e-05	1.000000e+05	8.301244e-01	4.930653e-01	4.944359e-01
1	2L_17763349_SNP	17763349	13	C	T	0.225	1.349762e-01	2.715576e+00	1.000000e-05	1.000000e+05	9.604232e-01	3.124999e-01	3.148981e-01
1	2L_17763569_SNP	17763569	14	G	A	0.440	2.573868e+00	2.282712e+00	1.000000e-05	1.000000e+05	2.612874e-01	1.439752e-01	1.474192e-01
1	2L_17763753_SNP	17763753	2	G	A	0.092	-4.819877e+00	3.846471e+00	4.538567e-01	1.000000e+05	2.121064e-01	3.076848e-02	3.363131e-02
1	2L_17764117_SNP	17764117	18	C	T	0.453	-3.423993e+00	2.303332e+00	1.000000e-05	1.000000e-05	1.392080e-01	1.356256e-01	2.725751e-01
1	2L_17764206_SNP	17764206	10	T	C	0.117	3.660602e-01	3.483775e+00	1.000000e-05	1.000000e+05	9.164542e-01	8.984359e-01	8.986073e-01
1	2L_17764354_SNP	17764354	8	T	G	0.293	-5.510923e-01	2.448839e+00	1.000000e-05	1.000000e+05	8.222486e-01	3.257711e-01	3.280833e-01
1	2L_17764362_SNP	17764362	3	A	C	0.059	-3.970699e-01	4.699629e+00	1.000000e-05	1.000000e+05	9.327783e-01	6.297288e-01	6.305503e-01
1	2L_17764385_SNP	17764385	10	G	A	0.103	-5.087001e+00	3.726563e+00	3.314287e-01	1.000000e+05	1.742496e-01	3.020505e-02	3.305070e-02
1	2L_17764438_SNP	17764438	13	C	T	0.197	-3.484807e+00	2.833443e+00	7.679278e-03	1.000000e+05	2.206406e-01	6.310968e-02	6.652920e-02
1	2L_17764442_SNP	17764442	5	C	A	0.093	5.720220e-01	3.827896e+00	1.000000e-05	1.000000e+05	8.814084e-01	8.933926e-01	8.935729e-01
1	2L_17764500_SNP	17764500	12	A	G	0.245	-6.512914e-01	2.627110e+00	1.000000e-05	1.000000e+05	8.045373e-01	3.665731e-01	3.686295e-01
1	2L_17764530_INS	17764530	11	GG	G	0.285	-2.497368e+00	2.483668e+00	1.000000e-05	1.000000e+05	3.162465e-01	3.318712e-02	3.611943e-02
1	2L_17764578_DEL	17764578	9	A	AATGAA	0.055	2.124586e+00	4.960611e+00	1.000000e-05	1.000000e-05	6.690454e-01	6.742650e-01	8.136030e-01
1	2L_17764631_SNP	17764631	5	G	C	0.053	7.255427e+00	4.889311e+00	1.000000e-05	1.000000e+05	1.398964e-01	9.288722e-02	9.643617e-02
1	2L_17764655_INS	17764655	27	AA	A	0.258	-9.679324e-01	2.751304e+00	1.000000e-05	1.000000e-05	7.254691e-01	7.335540e-01	8.982160e-01
1	2L_17764729_SNP	17764729	19	G	T	0.368	2.075787e+00	2.433094e+00	1.000000e-05	1.000000e-05	3.949202e-01	3.928291e-01	7.278596e-01
1	2L_17764752_SNP	17764752	16	A	T	0.180	3.893813e-01	2.980000e+00	1.000000e-05	1.000000e+05	8.962132e-01	7.764624e-01	7.768770e-01
1	2L_17764771_SNP	17764771	18	A	T	0.255	-5.362458e-02	2.653362e+00	1.000000e-05	1.000000e+05	9.839023e-01	7.776296e-01	7.780416e-01
1	2L_17764876_SNP	17764876	30	A	G	0.400	4.358843e-01	2.464632e+00	1.000000e-05	1.000000e+05	8.598571e-01	8.332447e-01	8.335384e-01
1	2L_17764895_SNP	17764895	19	T	G	0.088	-3.388904e+00	4.083679e+00	2.664204e-02	3.320362e-02	4.079163e-01	4.140822e-01	7.519185e-01
1	2L_17764901_SNP	17764901	30	G	A	0.288	-2.737639e+00	2.658228e+00	1.000000e-05	1.000000e-05	3.047053e-01	3.015041e-01	6.242763e-01
1	2L_17764908_SNP	17764908	25	A	C	0.215	-1.689202e+00	2.878121e+00	1.000000e-05	1.000000e+05	5.581339e-01	3.319881e-01	3.342604e-01
1	2L_17764965_SNP	17764965	19	A	G	0.147	2.786103e+00	3.266672e+00	1.000000e-05	1.000000e-05	3.950637e-01	3.929749e-01	4.123416e-01
1	2L_17764967_DEL	17764967	23	AATATATGTATA	T	0.121	4.870934e+00	3.587973e+00	1.000000e-05	1.000000e-05	1.766114e-01	1.728802e-01	2.721706e-01
1	2L_17764982_SNP	17764982	22	T	C	0.090	-3.536810e+00	4.091739e+00	3.005420e-02	3.802055e-02	3.887422e-01	3.949980e-01	7.590689e-01
1	2L_17765089_SNP	17765089	12	A	C	0.063	-1.036647e+00	4.671515e+00	1.000000e-05	1.000000e+05	8.246833e-01	3.699112e-01	3.719474e-01
1	2L_17765125_INS	17765125	15	AGTTGTGGA	A	0.093	4.042198e-01	3.929859e+00	1.000000e-05	1.000000e+05	9.182108e-01	2.497341e-01	2.525497e-01
1	2L_17765145_SNP	17765145	24	G	A	0.092	1.976334e+00	4.103346e+00	1.000000e-05	1.000000e+05	6.307547e-01	1.076107e-01	1.111587e-01
1	2L_17765276_SNP	17765276	8	T	C	0.082	1.455259e+00	4.104069e+00	1.000000e-05	1.000000e-05	7.233888e-01	7.313511e-01	8.334632e-01
1	2L_17765299_SNP	17765299	11	C	A	0.139	1.055348e+00	3.314596e+00	1.000000e-05	1.000000e+05	7.506231e-01	7.384772e-01	7.389826e-01
1	2L_17765547_SNP	17765547	24	C	T	0.466	-2.384569e-01	2.366318e+00	1.000000e-05	1.000000e+05	9.198648e-01	3.308132e-01	3.330930e-01
1	2L_17765564_SNP	17765564	23	A	T	0.265	4.383382e-02	2.672034e+00	1.000000e-05	1.000000e+05	9.869331e-01	2.772494e-01	2.798808e-01
1	2L_17765568_SNP	17765568	21	C	T	0.269	-5.102964e-01	2.637317e+00	1.000000e-05	1.000000e+05	8.468330e-01	3.588202e-01	3.609241e-01
1	2L_17765579_SNP	17765579	11	T	A	0.132	8.802451e-01	3.322031e+00	1.000000e-05	1.000000e+05	7.913900e-01	6.158201e-01	6.166891e-01
1	2L_17765592_SNP	17765592	18	A	G	0.350	6.698707e-01	2.428061e+00	1.000000e-05	1.000000e+05	7.830095e-01	7.053923e-01	7.059844e-01
1	2L_17765739_SNP	17765739	10	C	T	0.055	1.975368e+00	4.947467e+00	1.000000e-05	1.000000e+05	6.902558e-01	3.688449e-01	3.708875e-01
1	2L_17765811_SNP	17765811	11	G	T	0.097	1.859116e-01	3.808000e+00	1.000000e-05	1.000000e+05	9.611258e-01	9.642442e-01	9.643031e-01
1	2L_17765825_DEL	17765825	14	T	TT	0.064	2.273370e+00	4.648604e+00	1.000000e-05	1.000000e-05	6.255157e-01	6.290105e-01	7.678504e-01
1	2L_17765834_SNP	17765834	14	G	A	0.106	1.054377e+00	3.694970e+00	1.000000e-05	1.000000e-05	7.757609e-01	7.874100e-01	8.998730e-01
1	2L_17765835_INS	17765835	16	CCACT	C	0.101	2.134338e+00	3.817780e+00	1.000000e-05	1.000000e-05	5.769489e-01	5.788526e-01	6.750493e-01
1	2L_17765842_SNP	17765842	15	T	C	0.136	9.512675e-01	3.329259e+00	1.000000e-05	1.000000e-05	7.754744e-01	7.870991e-01	9.576848e-01
1	2L_17765845_SNP	17765845	19	T	C	0.301	-1.412634e+00	2.520721e+00	1.000000e-05	1.000000e+05	5.760258e-01	3.408381e-01	3.430542e-01
1	2L_17765854_SNP	17765854	23	C	T	0.280	2.173002e+00	2.615272e+00	1.000000e-05	1.000000e-05	4.073392e-01	4.054435e-01	4.366212e-01
1	2L_17765969_SNP	17765969	9	A	G	0.082	-2.495404e+00	4.082346e+00	3.376577e-02	1.000000e+05	5.419359e-01	3.800787e-02	4.106047e-02
1	2L_17765970_SNP	17765970	31	T	C	0.500	-1.667762e+00	2.429753e+00	1.000000e-05	1.000000e+05	4.935120e-01	1.977005e-01	2.008547e-01
1	2L_17765974_SNP	17765974	14	T	C	0.078	-1.536248e+00	4.237646e+00	1.000000e-05	1.000000e+05	7.174642e-01	4.811684e-02	5.136015e-02
1	2L_17765993_INS	17765993	16	CC	C	0.072	1.582921e+00	4.428901e+00	1.000000e-05	1.000000e-05	7.212828e-01	7.291224e-01	7.900440e-01
1	2L_17766075_SNP	17766075	14	T	C	0.135	4.477475e+00	3.318894e+00	1.000000e-05	1.000000e+05	1.793155e-01	6.252507e-02	6.593953e-02
1	2L_17766095_SNP	17766095	4	T	C	0.086	4.923446e-01	3.930841e+00	1.000000e-05	1.000000e+05	9.004898e-01	9.305867e-01	9.307022e-01
1	2L_17766202_SNP	17766202	22	A	G	0.248	4.049170e+00	2.689420e+00	1.000000e-05	1.000000e+05	1.342471e-01	7.047456e-02	7.394791e-02
1	2L_17766205_INS	17766205	21	C	CACAAGGGC	0.261	3.347059e+00	2.640901e+00	1.000000e-05	1.000000e+05	2.069530e-01	1.037444e-01	1.072957e-01
1	2L_17766209_SNP	17766209	15	A	G	0.200	1.379022e+00	2.850860e+00	1.000000e-05	1.000000e-05	6.292797e-01	6.329111e-01	9.502299e-01
1	2L_17766234_SNP	17766234	16	G	C	0.331	5.454164e-01	2.432705e+00	1.000000e-05	1.000000e-05	8.229015e-01	8.396101e-01	9.193119e-01
1	2L_17766238_SNP	17766238	14	T	C	0.326	8.589286e-01	2.422968e+00	1.000000e-05	1.000000e-05	7.234597e-01	7.314261e-01	9.940019e-01
1	2L_17766356_SNP	17766356	15	T	A	0.200	1.985799e+00	2.850099e+00	1.000000e-05	1.000000e+05	4.870251e-01	2.924819e-01	2.950118e-01
1	2L_17766409_SNP	17766409	4	A	G	0.060	-3.377323e-01	4.694743e+00	1.000000e-05	1.000000e+05	9.427455e-01	6.428091e-01	6.435875e-01
1	2L_17766491_SNP	17766491	12	T	C	0.189	8.998195e-01	2.883911e+00	1.000000e-05	1.000000e+05	7.554578e-01	3.797203e-01	3.816975e-01
1	2L_17766532_SNP	17766532	11	A	C	0.125	-5.288682e-01	3.429341e+00	1.000000e-05	1.000000e+05	8.776419e-01	7.696607e-01	7.700909e-01
1	2L_17766709_SNP	17766709	11	T	C	0.312	-1.360144e+00	2.429626e+00	1.000000e-05	1.000000e+05	5.764288e-01	2.115027e-01	2.145700e-01
1	2L_17766717_SNP	17766717	14	T	G	0.255	-1.704121e-01	2.610832e+00	1.000000e-05	1.000000e+05	9.480438e-01	6.881625e-01	6.888028e-01
1	2L_17766721_SNP	17766721	16	C	T	0.482	-1.010195e+00	2.296766e+00	1.000000e-05	1.000000e-05	6.606823e-01	6.655437e-01	6.836258e-01
1	2L_17766725_SNP	17766725	18	G	A	0.467	-1.312683e+00	2.318170e+00	1.000000e-05	1.000000e-05	5.720533e-01	5.738123e-01	6.010888e-01
1	2L_17766854_SNP	17766854	10	A	G	0.097	-4.909340e+00	3.822830e+00	1.279153e-01	1.949238e-01	2.010203e-01	2.112037e-01	2.328094e-01
1	2L_17766870_SNP	17766870	22	C	T	0.293	2.242580e-01	2.573903e+00	1.000000e-05	1.000000e+05	9.306848e-01	2.224159e-01	2.254125e-01
1	2L_17766888_INS	17766888	17	ATTCTA	A	0.304	-1.186151e-01	2.496559e+00	1.000000e-05	1.000000e+05	9.621680e-01	3.930718e-01	3.949704e-01
1	2L_17766943_DEL	17766943	12	T	TT	0.182	-2.033384e+00	2.937626e+00	1.000000e-05	1.000000e+05	4.898766e-01	1.565624e-01	1.599486e-01
1	2L_17766961_SNP	17766961	9	G	T	0.082	-5.153499e-01	4.066140e+00	1.000000e-05	1.000000e+05	8.993123e-01	1.673659e-01	1.706965e-01
1	2L_17767110_SNP	17767110	23	C	A	0.386	5.144828e+00	2.375873e+00	1.000000e-05	1.000000e+05	3.191308e-02	7.390687e-03	8.951053e-03
1	2L_17767116_SNP	17767116	23	C	T	0.371	-3.342827e+00	2.417032e+00	1.000000e-05	1.000000e+05	1.686839e-01	3.398591e-02	3.693974e-02
1	2L_17767117_INS	17767117	25	CTTG	C	0.362	-4.128724e+00	2.445125e+00	1.000000e-05	1.000000e+05	9.335554e-02	1.520957e-02	1.739942e-02
1	2L_17767136_SNP	17767136	9	C	T	0.137	-4.359746e+00	3.241798e+00	8.056227e-02	1.000000e+05	1.806756e-01	1.601343e-01	1.635027e-01
1	2L_17767151_SNP	17767151	21	G	A	0.381	3.963435e+00	2.380357e+00	1.000000e-05	1.000000e+05	9.796087e-02	3.031957e-02	3.316875e-02
1	2L_17767154_SNP	17767154	28	T	C	0.457	4.575183e+00	2.376250e+00	1.000000e-05	1.000000e+05	5.604909e-02	1.122436e-02	1.313565e-02
1	2L_17767188_SNP	17767188	28	A	T	0.354	-5.747055e+00	2.469217e+00	1.176512e-01	1.000000e+05	2.125893e-02	2.074840e-03	2.849874e-03
1	2L_17767208_SNP	17767208	29	A	G	0.492	5.093101e+00	2.368932e+00	1.000000e-05	1.000000e+05	3.314051e-02	6.807016e-03	8.303468e-03
1	2L_17767246_SNP	17767246	21	T	G	0.373	5.569249e-01	2.421484e+00	1.000000e-05	1.000000e+05	8.184063e-01	5.307432e-01	5.319432e-01
1	2L_17767308_SNP	17767308	5	G	T	0.140	7.393782e-01	3.204342e+00	1.000000e-05	1.000000e+05	8.178250e-01	6.657372e-01	6.664437e-01
1	2L_17767428_SNP	17767428	6	G	A	0.114	4.347257e-01	3.480091e+00	1.000000e-05	1.000000e+05	9.007536e-01	9.219269e-01	9.220573e-01
1	2L_17767449_SNP	17767449	8	A	G	0.150	6.033339e-03	3.144706e+00	1.000000e-05	1.000000e+05	9.984717e-01	9.742855e-01	9.743278e-01
1	2L_17767469_SNP	17767469	11	C	T	0.188	-2.057966e+00	2.879371e+00	1.000000e-05	1.000000e+05	4.758736e-01	4.717201e-01	4.731942e-01
1	2L_17767560_SNP	17767560	12	A	T	0.154	1.161401e+00	3.131265e+00	1.000000e-05	1.000000e+05	7.112248e-01	4.237939e-01	4.255187e-01
1	2L_17767587_SNP	17767587	14	C	A	0.326	-2.024171e+00	2.445898e+00	1.000000e-05	1.000000e+05	4.092070e-01	3.313996e-01	3.336756e-01
1	2L_17767657_INS	17767657	16	AG	A	0.209	-1.340054e+00	2.837310e+00	1.000000e-05	1.000000e+05	6.373920e-01	5.032419e-01	5.045650e-01
1	2L_17767680_DEL	17767680	22	G	GG	0.459	-3.747917e+00	2.356459e+00	1.000000e-05	1.000000e+05	1.138028e-01	2.700885e-02	2.974922e-02
1	2L_17767737_SNP	17767737	4	T	C	0.053	-4.476365e-02	4.943622e+00	1.000000e-05	1.000000e+05	9.927873e-01	7.194594e-01	7.200136e-01
1	2L_17767741_SNP	17767741	8	T	G	0.136	1.046222e+00	3.266996e+00	1.000000e-05	1.000000e+05	7.492264e-01	5.593212e-01	5.604020e-01
1	2L_17767749_SNP	17767749	13	A	G	0.232	-1.859141e+00	2.692539e+00	1.000000e-05	1.000000e+05	4.909461e-01	4.026841e-01	4.045272e-01
1	2L_17767852_SNP	17767852	3	G	T	0.092	-2.108435e-02	3.802237e+00	1.000000e-05	1.000000e+05	9.955828e-01	8.830299e-01	8.832289e-01
1	2L_17767861_DEL	17767861	3	C	CCTAC	0.079	-2.867578e+00	4.075300e+00	5.103290e-02	1.000000e+05	4.827283e-01	7.048929e-02	7.396273e-02
1	2L_17767861_SNP	17767861	26	T	C	0.372	2.352471e+00	2.455948e+00	1.000000e-05	1.000000e+05	3.396509e-01	2.145792e-01	2.176266e-01
1	2L_17767894_INS	17767894	18	CC	C	0.168	7.731786e+00	3.051210e+00	1.000000e-05	1.000000e+05	1.228906e-02	4.372024e-03	5.555921e-03
1	2L_17767936_SNP	17767936	22	A	G	0.436	-1.499158e+00	2.359072e+00	1.000000e-05	1.000000e+05	5.260670e-01	2.707460e-01	2.734210e-01
1	2L_17767990_SNP	17767990	10	A	G	0.241	-3.159185e+00	2.622245e+00	1.000000e-05	1.000000e+05	2.301669e-01	1.699078e-01	1.732247e-01
1	2L_17768068_SNP	17768068	15	G	A	0.421	-1.440930e+00	2.306711e+00	1.000000e-05	1.000000e+05	5.331250e-01	3.167407e-01	3.191113e-01
1	2L_17768131_SNP	17768131	10	T	C	0.131	2.651216e+00	3.326353e+00	1.000000e-05	1.000000e+05	4.266747e-01	1.176348e-01	1.211661e-01
1	2L_17768147_SNP	17768147	11	T	C	0.278	1.061784e+00	2.511772e+00	1.000000e-05	1.000000e-05	6.730948e-01	6.784930e-01	7.555692e-01
1	2L_17768148_SNP	17768148	11	T	C	0.236	-7.594535e-01	2.661963e+00	1.000000e-05	1.000000e+05	7.758040e-01	6.428872e-01	6.436654e-01
1	2L_17768158_SNP	17768158	17	T	C	0.297	7.112908e-01	2.516657e+00	1.000000e-05	1.000000e+05	7.778426e-01	6.196338e-01	6.204897e-01
1	2L_17768171_SNP	17768171	10	A	C	0.241	-1.355511e+00	2.631190e+00	1.000000e-05	1.000000e+05	6.071824e-01	4.896911e-01	4.910778e-01
1	2L_17768213_SNP	17768213	4	A	G	0.093	-7.263586e+00	3.813433e+00	3.363478e-01	1.000000e+05	5.870314e-02	6.148170e-02	6.488680e-02
1	2L_17768223_SNP	17768223	15	T	C	0.321	7.232593e-01	2.450253e+00	1.000000e-05	1.000000e-05	7.682612e-01	7.792905e-01	8.186123e-01
1	2L_17768251_SNP	17768251	12	T	C	0.175	2.623971e+00	2.963464e+00	1.000000e-05	1.000000e-05	3.773177e-01	3.749674e-01	4.432336e-01
1	2L_17768265_SNP	17768265	14	T	G	0.156	4.551972e+00	3.110178e+00	1.000000e-05	1.000000e-05	1.453756e-01	1.417565e-01	1.936017e-01
1	2L_17768273_SNP	17768273	17	G	A	0.210	1.763977e-01	2.820425e+00	1.000000e-05	1.000000e+05	9.502126e-01	9.627079e-01	9.627694e-01
1	2L_17768315_SNP	17768315	8	A	G	0.211	-1.889422e-01	2.773447e+00	1.000000e-05	1.000000e+05	9.457754e-01	3.916507e-01	3.935576e-01
1	2L_17768323_SNP	17768323	6	A	G	0.054	8.402633e+00	4.856924e+00	1.000000e-05	1.000000e-05	8.565439e-02	8.264339e-02	2.263644e-01
1	2L_17768407_INS	17768407	30	AA	A	0.280	4.297785e+00	2.669707e+00	1.000000e-05	1.000000e+05	1.095090e-01	3.700195e-02	4.003125e-02
1	2L_17768554_SNP	17768554	14	G	A	0.305	1.059652e+00	2.469036e+00	1.000000e-05	1.000000e-05	6.684025e-01	6.735940e-01	7.289773e-01
1	2L_17768585_INS	17768585	17	TT	T	0.087	-1.979034e+00	4.073910e+00	1.000000e-05	1.000000e+05	6.278210e-01	4.506304e-01	4.522117e-01
1	2L_17768591_SNP	17768591	13	C	G	0.134	-1.414182e+00	3.326118e+00	1.000000e-05	1.000000e+05	6.713105e-01	5.508459e-01	5.519612e-01
1	2L_17768612_SNP	17768612	10	T	C	0.166	-3.941830e+00	3.017820e+00	8.406346e-02	1.000000e+05	1.934629e-01	1.465637e-01	1.499965e-01
1	2L_17768796_SNP	17768796	9	C	A	0.103	-4.741375e+00	3.698231e+00	1.551125e-01	1.000000e+05	2.017717e-01	1.546017e-01	1.579974e-01
1	2L_17768907_SNP	17768907	9	T	C	0.075	3.930347e-01	4.254730e+00	1.000000e-05	1.000000e+05	9.265210e-01	9.368395e-01	9.369444e-01
1	2L_17769009_SNP	17769009	3	T	A	0.086	1.965708e+00	3.941620e+00	1.000000e-05	1.000000e+05	6.187077e-01	2.552708e-01	2.580495e-01
1	2L_17769017_SNP	17769017	5	A	C	0.073	3.971367e+00	4.217467e+00	1.000000e-05	1.000000e-05	3.478673e-01	3.451290e-01	6.029458e-01
1	2L_17769052_SNP	17769052	18	T	C	0.387	1.584618e+00	2.363722e+00	1.000000e-05	1.000000e+05	5.036258e-01	1.800996e-01	1.833593e-01
1	2L_17769222_SNP	17769222	17	G	T	0.471	-4.768090e+00	2.273681e+00	3.123817e-02	1.000000e+05	3.764213e-02	1.602004e-02	1.825893e-02
1	2L_17769234_DEL	17769234	5	T	TC	0.087	-2.825252e+00	3.918924e+00	1.991394e-02	1.000000e+05	4.720628e-01	3.825281e-01	3.844887e-01
1	2L_17769241_SNP	17769241	15	A	G	0.486	6.061209e+00	2.238235e+00	1.000000e-05	1.000000e+05	7.544241e-03	5.673404e-03	7.034792e-03
1	2L_17769316_SNP	17769316	6	G	C	0.054	3.093305e+00	4.898144e+00	1.000000e-05	1.000000e-05	5.286453e-01	5.292265e-01	8.649772e-01
1	2L_17769322_SNP	17769322	7	A	G	0.115	-3.522184e+00	3.481557e+00	4.440289e-02	1.000000e+05	3.133039e-01	3.000022e-01	3.024824e-01
1	2L_17769332_SNP	17769332	13	A	G	0.472	1.883843e+00	2.274453e+00	1.000000e-05	1.000000e-05	4.088207e-01	4.069489e-01	7.274754e-01
1	2L_17769350_SNP	17769350	8	T	G	0.190	-3.382536e+00	2.847718e+00	4.173652e-02	1.000000e+05	2.367627e-01	2.192382e-01	2.222555e-01
1	2L_17769351_SNP	17769351	6	T	G	0.188	-3.489108e+00	2.845434e+00	4.802821e-02	1.000000e+05	2.220148e-01	2.139301e-01	2.169817e-01
1	2L_17769355_SNP	17769355	7	A	G	0.182	-3.246825e+00	2.884845e+00	2.607403e-02	6.319675e-02	2.621611e-01	2.625719e-01	3.103360e-01
1	2L_17769399_SNP	17769399	6	T	C	0.087	-1.527768e-01	3.941786e+00	1.000000e-05	1.000000e+05	9.691340e-01	8.673296e-01	8.675576e-01
1	2L_17769428_SNP	17769428	10	G	T	0.103	-2.019879e+00	3.677106e+00	1.000000e-05	1.000000e+05	5.835972e-01	5.387338e-01	5.398997e-01
1	2L_17769470_SNP	17769470	13	C	G	0.120	-4.065417e+00	3.493984e+00	8.150573e-02	1.000000e+05	2.464306e-01	2.383770e-01	2.412684e-01
1	2L_17769540_SNP	17769540	20	C	T	0.319	-6.593871e+00	2.453199e+00	2.454313e-01	5.721445e-01	7.992765e-03	8.006877e-03	1.278172e-02
1	2L_17769551_SNP	17769551	18	G	T	0.321	-4.211134e+00	2.453585e+00	5.722160e-02	1.291719e-01	8.814102e-02	8.744332e-02	1.041330e-01
1	2L_17769558_SNP	17769558	11	T	A	0.132	-1.456258e+00	3.339217e+00	1.000000e-05	1.000000e+05	6.633775e-01	5.215299e-01	5.227703e-01
1	2L_17769560_SNP	17769560	16	A	T	0.194	-4.588320e+00	2.892938e+00	1.342689e-01	2.707226e-01	1.148080e-01	1.187443e-01	1.374580e-01
1	2L_17769591_DEL	17769591	27	TC	T	0.289	-1.377709e+00	2.641709e+00	1.000000e-05	1.000000e-05	6.027624e-01	6.054744e-01	6.793653e-01
1	2L_17769603_SNP	17769603	15	T	A	0.114	3.222288e+00	3.588096e+00	1.000000e-05	1.000000e-05	3.705796e-01	3.681354e-01	4.273345e-01
1	2L_17769617_SNP	17769617	22	G	T	0.278	-2.209208e+00	2.612171e+00	1.000000e-05	1.000000e-05	3.990292e-01	3.970016e-01	5.375519e-01
1	2L_17769770_SNP	17769770	11	C	A	0.160	-5.779782e+00	3.064800e+00	2.570870e-01	1.000000e+05	6.122172e-02	5.590293e-02	5.925061e-02
1	2L_17769786_SNP	17769786	8	A	G	0.170	-4.238089e+00	2.960538e+00	1.253279e-01	1.000000e+05	1.543324e-01	1.115915e-01	1.151342e-01
1	2L_17769973_SNP	17769973	6	T	A	0.074	4.720317e+00	4.249986e+00	1.000000e-05	1.000000e-05	2.684658e-01	2.649778e-01	2.701004e-01
1	2L_17769998_SNP	17769998	12	A	T	0.217	-1.917374e+00	2.734345e+00	1.000000e-05	1.000000e+05	4.842386e-01	3.331743e-01	3.354390e-01
1	2L_17770002_SNP	17770002	15	A	C	0.207	-2.097355e+00	2.809229e+00	1.000000e-05	1.000000e+05	4.564616e-01	2.973455e-01	2.998432e-01
1	2L_17770009_SNP	17770009	11	C	A	0.215	-1.893083e+00	2.731784e+00	1.000000e-05	1.000000e+05	4.893770e-01	3.323465e-01	3.346165e-01
1	2L_17770010_SNP	17770010	4	G	C	0.099	-1.582983e+00	3.670801e+00	1.000000e-05	1.000000e+05	6.669075e-01	6.046663e-01	6.055747e-01
1	2L_17770011_SNP	17770011	12	A	G	0.217	-1.692065e+00	2.735285e+00	1.000000e-05	1.000000e+05	5.371014e-01	3.802365e-01	3.822107e-01
1	2L_17770015_SNP	17770015	14	G	T	0.206	-1.637789e+00	2.808480e+00	1.000000e-05	1.000000e+05	5.606507e-01	4.003294e-01	4.021860e-01
1	2L_17770045_SNP	17770045	7	G	A	0.068	6.146619e+00	4.431795e+00	1.000000e-05	1.000000e-05	1.674916e-01	1.637812e-01	1.856324e-01
1	2L_17770049_SNP	17770049	13	C	T	0.261	-2.596456e+00	2.574364e+00	1.000000e-05	1.000000e+05	3.147784e-01	1.464345e-01	1.498679e-01
1	2L_17770086_SNP	17770086	14	G	C	0.199	-3.041164e+00	2.841168e+00	6.951644e-03	1.000000e+05	2.861396e-01	1.845585e-01	1.877921e-01
1	2L_17770097_SNP	17770097	4	A	G	0.053	-4.602429e-01	4.914484e+00	1.000000e-05	1.000000e+05	9.255103e-01	9.411123e-01	9.412100e-01
1	2L_17770135_DEL	17770135	13	C	CGA	0.134	3.661926e+00	3.324958e+00	1.000000e-05	1.000000e-05	2.724875e-01	2.690264e-01	3.863556e-01
1	2L_17770166_SNP	17770166	9	A	G	0.110	2.413213e+00	3.575855e+00	1.000000e-05	1.000000e-05	5.007878e-01	5.007022e-01	5.924542e-01
1	2L_17770178_SNP	17770178	9	C	T	0.212	-1.731616e+00	2.728441e+00	1.000000e-05	1.000000e+05	5.266083e-01	3.623202e-01	3.644025e-01
1	2L_17770320_SNP	17770320	8	T	A	0.116	-3.198909e-01	3.486204e+00	1.000000e-05	1.000000e+05	9.270103e-01	9.811567e-01	9.811877e-01
1	2L_17770396_SNP	17770396	5	T	C	0.107	-1.621170e+00	3.567931e+00	1.000000e-05	1.000000e+05	6.502089e-01	3.184819e-01	3.208412e-01
1	2L_17770455_SNP	17770455	5	G	T	0.080	-1.900797e+00	4.062382e+00	1.000000e-05	1.000000e+05	6.405249e-01	5.023354e-02	5.350837e-02
1	2L_17770473_SNP	17770473	14	A	T	0.121	-2.514646e+00	3.490524e+00	1.000000e-05	1.000000e-05	4.723724e-01	4.716701e-01	5.438944e-01
1	2L_17770484_SNP	17770484	3	C	T	0.125	-2.728458e-01	3.310401e+00	1.000000e-05	1.000000e+05	9.344205e-01	9.527331e-01	9.528112e-01
1	2L_17770562_SNP	17770562	13	A	G	0.169	1.407038e+00	3.020152e+00	1.000000e-05	1.000000e-05	6.419659e-01	6.460740e-01	7.926137e-01
1	2L_17770646_SNP	17770646	14	A	T	0.177	-1.343796e+00	2.976386e+00	1.000000e-05	1.000000e+05	6.522829e-01	5.337585e-01	5.349456e-01
1	2L_17770668_SNP	17770668	14	T	C	0.177	-8.520958e-01	2.977521e+00	1.000000e-05	1.000000e+05	7.751328e-01	6.462020e-01	6.469695e-01
1	2L_17770688_SNP	17770688	17	T	C	0.181	-9.591401e-01	2.984676e+00	1.000000e-05	1.000000e+05	7.483829e-01	6.224181e-01	6.232644e-01
1	2L_17770702_SNP	17770702	16	A	C	0.194	-8.280559e-01	2.892601e+00	1.000000e-05	1.000000e+05	7.750635e-01	6.209101e-01	6.217615e-01
1	2L_17770707_SNP	17770707	10	G	A	0.103	-9.791546e-01	3.682903e+00	1.000000e-05	1.000000e-05	7.907035e-01	8.037120e-01	8.573197e-01
1	2L_17770711_SNP	17770711	12	A	T	0.147	-1.570753e+00	3.196629e+00	1.000000e-05	1.000000e+05	6.238678e-01	3.378947e-01	3.401294e-01
1	2L_17770712_SNP	17770712	16	G	T	0.173	-9.086938e-01	3.029761e+00	1.000000e-05	1.000000e+05	7.646459e-01	6.447132e-01	6.454855e-01
1	2L_17770717_SNP	17770717	5	A	T	0.107	-1.192623e+00	3.571968e+00	1.000000e-05	1.000000e+05	7.389274e-01	6.777056e-01	6.783763e-01
1	2L_17770724_SNP	17770724	7	A	C	0.074	5.638503e+00	4.242219e+00	1.000000e-05	1.000000e-05	1.857934e-01	1.820506e-01	2.647578e-01
1	2L_17770728_SNP	17770728	5	C	A	0.107	-1.169400e+00	3.572427e+00	1.000000e-05	1.000000e+05	7.438609e-01	6.828040e-01	6.834597e-01
1	2L_17770781_SNP	17770781	3	A	G	0.053	7.318688e+00	4.867506e+00	1.000000e-05	1.000000e-05	1.347642e-01	1.312115e-01	2.153330e-01
1	2L_17770782_SNP	17770782	8	A	C	0.088	9.663624e-01	3.928898e+00	1.000000e-05	1.000000e-05	8.060429e-01	8.206585e-01	9.682090e-01
1	2L_17770790_SNP	17770790	9	G	A	0.103	-7.624600e-01	3.687248e+00	1.000000e-05	1.000000e+05	8.364561e-01	6.274239e-01	6.282532e-01
1	2L_17770813_SNP	17770813	8	A	T	0.102	-3.105433e+00	3.688015e+00	4.544693e-02	1.000000e+05	4.010920e-01	1.714103e-01	1.747190e-01
1	2L_17770817_SNP	17770817	13	C	T	0.099	-1.079077e+00	3.804178e+00	1.000000e-05	1.000000e+05	7.770602e-01	5.944976e-01	5.954429e-01
1	2L_17770849_SNP	17770849	9	C	G	0.110	8.451231e-01	3.574980e+00	1.000000e-05	1.000000e+05	8.134411e-01	3.050893e-01	3.075360e-01
1	2L_17770944_SNP	17770944	17	T	C	0.384	1.898026e+00	2.367268e+00	1.000000e-05	1.000000e+05	4.239324e-01	3.936189e-01	3.955144e-01
1	2L_17770946_SNP	17770946	10	T	C	0.138	5.119969e+00	3.232717e+00	1.000000e-05	1.000000e-05	1.153182e-01	1.119300e-01	1.789538e-01
1	2L_17770948_SNP	17770948	16	T	C	0.381	2.369523e+00	2.359761e+00	1.000000e-05	1.000000e-05	3.169085e-01	3.138252e-01	3.568839e-01
1	2L_17770950_SNP	17770950	21	G	T	0.366	3.152143e+00	2.414849e+00	1.000000e-05	1.000000e-05	1.937574e-01	1.900116e-01	2.135655e-01
1	2L_17770951_SNP	17770951	15	T	A	0.371	2.274802e+00	2.365435e+00	1.000000e-05	1.000000e-05	3.377356e-01	3.348772e-01	3.744006e-01
1	2L_17771044_SNP	17771044	2	A	T	0.078	-5.205722e+00	4.188731e+00	1.050248e+00	1.000000e+05	2.158582e-01	3.197804e-02	3.487645e-02
1	2L_17771060_SNP	17771060	8	A	C	0.116	-5.988074e+00	3.494576e+00	3.358765e-01	1.000000e+05	8.865302e-02	6.918768e-02	7.265288e-02
1	2L_17771249_SNP	17771249	13	G	A	0.352	2.424229e+00	2.363879e+00	1.000000e-05	1.000000e-05	3.067425e-01	3.035602e-01	5.040393e-01
1	2L_17771351_SNP	17771351	10	T	G	0.193	-3.285545e-01	2.839359e+00	1.000000e-05	1.000000e+05	9.080317e-01	7.696092e-01	7.700395e-01
1	2L_17771396_SNP	17771396	11	G	A	0.083	4.866178e+00	4.092635e+00	1.000000e-05	1.000000e-05	2.362904e-01	2.326323e-01	3.475076e-01
1	2L_17771545_SNP	17771545	14	T	C	0.312	-4.796451e-02	2.462281e+00	1.000000e-05	1.000000e+05	9.844840e-01	7.755498e-01	7.759665e-01
1	2L_17771611_SNP	17771611	13	G	A	0.324	-1.505904e-01	2.431905e+00	1.000000e-05	1.000000e+05	9.507057e-01	6.706530e-01	6.713447e-01
1	2L_17771645_SNP	17771645	6	A	G	0.081	-4.219613e+00	4.124761e+00	2.485488e-01	1.000000e+05	3.079352e-01	3.969893e-02	4.278871e-02
1	2L_17771766_SNP	17771766	15	A	G	0.243	1.499510e+00	2.656947e+00	1.000000e-05	1.000000e+05	5.733320e-01	5.645814e-01	5.656411e-01
1	2L_17771772_SNP	17771772	13	A	C	0.254	1.747101e+00	2.599360e+00	1.000000e-05	1.000000e-05	5.025230e-01	5.024771e-01	5.321304e-01
1	2L_17771815_SNP	17771815	3	G	A	0.079	3.499784e+00	4.053810e+00	1.000000e-05	1.000000e+05	3.893152e-01	2.709132e-01	2.735870e-01
1	2L_17771837_SNP	17771837	1	T	C	0.078	3.575335e+00	4.050006e+00	1.000000e-05	1.000000e+05	3.787398e-01	2.686933e-01	2.713820e-01
1	2L_17771838_SNP	17771838	1	G	A	0.071	3.623371e+00	4.225851e+00	1.000000e-05	1.000000e+05	3.925572e-01	2.833017e-01	2.858927e-01
1	2L_17771845_SNP	17771845	17	T	C	0.348	2.068445e+00	2.409130e+00	1.000000e-05	1.000000e+05	3.919208e-01	2.409057e-01	2.437803e-01
1	2L_17771873_DEL	17771873	6	A	AA	0.054	7.973707e+00	4.876599e+00	1.000000e-05	1.000000e-05	1.040982e-01	1.008329e-01	1.093763e-01
1	2L_17771928_SNP	17771928	6	T	C	0.060	5.961013e-01	4.641044e+00	1.000000e-05	1.000000e+05	8.979696e-01	7.361455e-01	7.366567e-01
1	2L_17771930_SNP	17771930	6	C	A	0.060	5.961013e-01	4.641044e+00	1.000000e-05	1.000000e+05	8.979696e-01	7.361455e-01	7.366567e-01
1	2L_17771946_SNP	17771946	15	A	G	0.236	7.574473e-01	2.686315e+00	1.000000e-05	1.000000e+05	7.783537e-01	7.737317e-01	7.741526e-01
1	2L_17771996_SNP	17771996	10	C	T	0.359	1.433228e+00	2.334457e+00	1.000000e-05	1.000000e+05	5.401696e-01	4.778553e-01	4.792991e-01
1	2L_17772100_SNP	17772100	3	A	G	0.066	-1.568114e+00	4.458493e+00	1.000000e-05	1.000000e+05	7.255399e-01	3.006098e-01	3.030860e-01
1	2L_17772226_SNP	17772226	7	G	C	0.108	3.850407e+00	3.566778e+00	1.000000e-05	1.000000e+05	2.820661e-01	4.674988e-02	4.997146e-02
1	2L_17772304_SNP	17772304	14	T	C	0.206	-3.155955e-01	2.812376e+00	1.000000e-05	1.000000e+05	9.107997e-01	7.841058e-01	7.845032e-01
1	2L_17772559_SNP	17772559	10	G	T	0.062	-8.463128e-01	4.667284e+00	1.000000e-05	1.000000e+05	8.563511e-01	7.568207e-01	7.572811e-01
1	2L_17772658_SNP	17772658	8	T	G	0.456	-3.836005e-01	2.245061e+00	1.000000e-05	1.000000e+05	8.645578e-01	3.943850e-01	3.962760e-01
1	2L_17772686_SNP	17772686	13	A	T	0.310	6.146656e-01	2.464497e+00	1.000000e-05	1.000000e+05	8.033818e-01	5.688185e-01	5.698614e-01
1	2L_17772914_SNP	17772914	4	T	C	0.079	-1.744904e+00	4.058189e+00	1.000000e-05	1.000000e+05	6.678256e-01	9.501811e-02	9.856895e-02
1	2L_17773043_SNP	17773043	2	C	T	0.092	8.147771e-01	3.809243e+00	1.000000e-05	1.000000e+05	8.309158e-01	8.189490e-01	8.192716e-01
1	2L_17773102_SNP	17773102	3	T	A	0.092	-1.307040e+00	3.834365e+00	1.000000e-05	1.000000e+05	7.336683e-01	3.616102e-01	3.636970e-01
1	2L_17773104_SNP	17773104	5	A	G	0.087	-9.350909e-01	3.968144e+00	1.000000e-05	1.000000e+05	8.140219e-01	5.376309e-01	5.388014e-01
1	2L_17773207_SNP	17773207	2	A	G	0.085	2.744326e+00	3.925273e+00	1.000000e-05	1.000000e-05	4.855313e-01	4.851070e-01	8.221979e-01
1	2L_17773246_SNP	17773246	13	T	A	0.085	9.496298e-03	4.111253e+00	1.000000e-05	1.000000e+05	9.981601e-01	5.206936e-01	5.219377e-01
1	2L_17773257_SNP	17773257	11	A	G	0.083	-3.952985e-01	4.110847e+00	1.000000e-05	1.000000e+05	9.235203e-01	4.541558e-01	4.557188e-01
1	2L_17773275_SNP	17773275	12	T	A	0.084	-2.115248e-01	4.111084e+00	1.000000e-05	1.000000e+05	9.590327e-01	4.826163e-01	4.840370e-01
1	2L_17773291_SNP	17773291	11	C	T	0.083	-3.952985e-01	4.110847e+00	1.000000e-05	1.000000e+05	9.235203e-01	4.541558e-01	4.557188e-01
1	2L_17773292_SNP	17773292	12	C	T	0.077	-9.259259e-02	4.265183e+00	1.000000e-05	1.000000e+05	9.827086e-01	5.174853e-01	5.187436e-01
1	2L_17773297_SNP	17773297	12	T	C	0.084	-2.115248e-01	4.111084e+00	1.000000e-05	1.000000e+05	9.590327e-01	4.826163e-01	4.840370e-01
1	2L_17773306_SNP	17773306	12	C	T	0.084	-2.852520e-01	4.112288e+00	1.000000e-05	1.000000e+05	9.447896e-01	4.727100e-01	4.741792e-01
1	2L_17773317_SNP	17773317	11	A	G	0.083	-3.952985e-01	4.110847e+00	1.000000e-05	1.000000e+05	9.235203e-01	4.541558e-01	4.557188e-01
1	2L_17773318_SNP	17773318	14	A	T	0.071	-2.136269e+00	4.465247e+00	1.000000e-05	1.000000e+05	6.330377e-01	3.016185e-01	3.040881e-01
1	2L_17773328_SNP	17773328	2	T	A	0.078	3.356847e+00	4.060882e+00	1.000000e-05	1.000000e-05	4.097426e-01	4.078858e-01	7.048120e-01
1	2L_17773334_INS	17773334	3	AAGCTGA	A	0.079	3.350421e+00	4.062581e+00	1.000000e-05	1.000000e-05	4.108328e-01	4.089938e-01	7.075030e-01
1	2L_17773336_SNP	17773336	14	T	A	0.454	-3.145716e+00	2.275074e+00	1.000000e-05	1.000000e+05	1.687888e-01	1.445903e-01	1.480317e-01
1	2L_17773350_SNP	17773350	16	A	G	0.468	-3.373081e+00	2.278817e+00	1.000000e-05	1.000000e-05	1.408924e-01	1.372995e-01	1.413872e-01
1	2L_17773375_SNP	17773375	18	G	A	0.467	-3.202880e+00	2.297658e+00	1.000000e-05	1.000000e-05	1.653593e-01	1.616551e-01	1.875619e-01
1	2L_17773377_DEL	17773377	5	T	TT	0.073	3.893512e+00	4.219248e+00	1.000000e-05	1.000000e+05	3.575752e-01	3.308069e-01	3.330868e-01
1	2L_17773384_SNP	17773384	2	A	G	0.085	1.673867e+00	3.912017e+00	1.000000e-05	1.000000e-05	6.693454e-01	6.745781e-01	9.365237e-01
1	2L_17773438_SNP	17773438	22	A	G	0.195	6.648206e+00	2.903395e+00	1.000000e-05	1.000000e-05	2.340870e-02	2.199410e-02	4.311329e-02
1	2L_17773448_SNP	17773448	11	T	G	0.083	-1.224041e-01	4.081001e+00	1.000000e-05	1.000000e+05	9.761115e-01	9.201389e-01	9.202723e-01
1	2L_17773490_SNP	17773490	7	C	A	0.081	1.290327e+00	4.071790e+00	1.000000e-05	1.000000e-05	7.517586e-01	7.615458e-01	8.979875e-01
1	2L_17773546_SNP	17773546	2	G	A	0.052	-2.157921e+00	4.935088e+00	1.418231e-02	1.000000e+05	6.625427e-01	2.889648e-01	2.915181e-01
1	2L_17773721_SNP	17773721	10	G	T	0.166	1.148685e+00	3.014187e+00	1.000000e-05	1.000000e+05	7.036666e-01	5.442076e-01	5.453504e-01
1	2L_17773917_SNP	17773917	16	G	C	0.489	-1.007895e+00	2.313434e+00	1.000000e-05	1.000000e-05	6.636939e-01	6.686827e-01	8.747422e-01
1	2L_17773955_SNP	17773955	7	A	G	0.115	-3.383912e+00	3.479212e+00	5.135906e-02	1.000000e+05	3.322931e-01	6.174699e-02	6.515450e-02
1	2L_17774004_SNP	17774004	19	T	C	0.287	5.974338e-01	2.590429e+00	1.000000e-05	1.000000e-05	8.179115e-01	8.339584e-01	8.877936e-01
1	2L_17774063_SNP	17774063	10	A	T	0.145	-1.047678e+00	3.224247e+00	1.000000e-05	1.000000e-05	7.456754e-01	7.550413e-01	7.711952e-01
1	2L_17774159_SNP	17774159	10	A	T	0.069	-1.634076e+00	4.432850e+00	1.000000e-05	1.000000e-05	7.129173e-01	7.202849e-01	9.869590e-01
1	2L_17774210_SNP	17774210	21	A	T	0.366	-5.313378e-01	2.445364e+00	1.000000e-05	1.000000e-05	8.282786e-01	8.457463e-01	9.098676e-01
1	2L_17774263_SNP	17774263	13	A	C	0.134	-3.698942e+00	3.339410e+00	7.847661e-03	2.478933e-02	2.697569e-01	2.674733e-01	4.916109e-01
1	2L_17774641_SNP	17774641	1	G	A	0.104	-3.155889e-01	3.567974e+00	1.000000e-05	1.000000e+05	9.296351e-01	8.070552e-01	8.074028e-01
1	2L_17774710_SNP	17774710	2	A	T	0.065	-1.697803e+00	4.457525e+00	1.000000e-05	1.000000e+05	7.038206e-01	2.915463e-01	2.940825e-01
1	2L_17774746_INS	17774746	1	GG	G	0.110	-4.971001e+00	3.478891e+00	1.450637e-01	2.363194e-01	1.550836e-01	1.627240e-01	1.847342e-01
1	2L_17774753_SNP	17774753	2	T	G	0.105	-1.212962e+00	3.564096e+00	1.000000e-05	1.000000e+05	7.340793e-01	6.480440e-01	6.488056e-01
1	2L_17774825_SNP	17774825	13	C	G	0.275	-7.878113e-01	2.559608e+00	1.000000e-05	1.000000e-05	7.586666e-01	7.689550e-01	8.439121e-01
1	2L_17774846_SNP	17774846	8	A	G	0.150	2.314327e+00	3.155695e+00	1.000000e-05	1.000000e+05	4.644556e-01	3.629780e-01	3.650564e-01
1	2L_17774908_SNP	17774908	6	G	A	0.121	4.580877e+00	3.427162e+00	1.000000e-05	1.000000e+05	1.833379e-01	1.200195e-01	1.235453e-01
1	2L_17775363_SNP	17775363	6	A	C	0.081	6.576812e-01	4.093657e+00	1.000000e-05	1.000000e-05	8.725756e-01	8.992462e-01	9.428847e-01
1	2L_17775474_SNP	17775474	16	C	T	0.259	-2.595979e-01	2.643454e+00	1.000000e-05	1.000000e+05	9.218996e-01	9.642449e-01	9.643039e-01
1	2L_17775496_SNP	17775496	10	A	T	0.221	1.437682e-01	2.724222e+00	1.000000e-05	1.000000e+05	9.579812e-01	6.684963e-01	6.691944e-01
1	2L_17775509_SNP	17775509	6	T	A	0.087	-1.297851e+00	3.918617e+00	1.000000e-05	1.000000e-05	7.409485e-01	7.499992e-01	9.038559e-01
1	2L_17775669_SNP	17775669	6	T	A	0.054	3.942962e+00	4.910574e+00	1.000000e-05	1.000000e-05	4.232555e-01	4.216250e-01	5.242442e-01
1	2L_17775823_SNP	17775823	4	C	A	0.053	5.962423e+00	4.901910e+00	1.000000e-05	1.000000e+05	2.257382e-01	1.926603e-01	1.958454e-01
1	2L_17775922_SNP	17775922	9	T	A	0.089	4.765883e-01	3.923976e+00	1.000000e-05	1.000000e+05	9.034907e-01	7.161421e-01	7.167051e-01
1	2L_17776091_SNP	17776091	2	C	G	0.065	-3.115196e+00	4.459724e+00	6.603086e-02	1.000000e+05	4.859208e-01	2.355928e-01	2.385027e-01
1	2L_17776221_SNP	17776221	4	A	T	0.053	-1.408552e+00	4.901324e+00	1.000000e-05	1.000000e+05	7.742113e-01	7.069198e-01	7.075076e-01
1	2L_17776602_SNP	17776602	13	T	G	0.458	-2.594056e+00	2.271370e+00	1.000000e-05	1.000000e-05	2.552223e-01	2.516542e-01	3.240564e-01
1	2L_17776607_SNP	17776607	0	C	T	0.065	-3.197389e+00	4.462389e+00	7.332252e-02	1.000000e+05	4.747700e-01	2.329078e-01	2.358355e-01
1	2L_17776741_SNP	17776741	6	T	A	0.336	2.268272e+00	2.335642e+00	1.000000e-05	1.000000e-05	3.330136e-01	3.301016e-01	3.650573e-01
1	2L_17776750_SNP	17776750	4	A	C	0.212	-1.835363e+00	2.690218e+00	1.000000e-05	1.000000e-05	4.961282e-01	4.959372e-01	5.931957e-01
1	2L_17776867_SNP	17776867	2	G	T	0.059	-4.643092e+00	4.753643e+00	2.062863e-01	1.000000e+05	3.302479e-01	1.689629e-01	1.722849e-01
1	2L_17776886_SNP	17776886	5	A	C	0.113	-4.575148e+00	3.504553e+00	1.222388e-01	1.000000e+05	1.936997e-01	1.343579e-01	1.378399e-01
1	2L_17776975_SNP	17776975	3	A	G	0.059	-5.359455e+00	4.723626e+00	2.088544e-01	1.000000e+05	2.583266e-01	2.683064e-01	2.709977e-01
1	2L_17776982_INS	17776982	22	AA	A	0.105	-4.720815e-01	3.819219e+00	1.000000e-05	1.000000e+05	9.017899e-01	9.189299e-01	9.190654e-01
1	2L_17777007_SNP	17777007	8	G	A	0.054	-5.285397e+00	5.018017e+00	2.191060e-01	1.000000e+05	2.938824e-01	2.802724e-01	2.828837e-01
1	2L_17777026_SNP	17777026	3	C	G	0.059	-1.407916e+00	4.664601e+00	1.000000e-05	1.000000e+05	7.631943e-01	3.195057e-01	3.218584e-01
1	2L_17777031_SNP	17777031	7	A	T	0.095	-6.009222e+00	3.861904e+00	4.149339e-01	1.000000e+05	1.217816e-01	5.039257e-02	5.366967e-02
1	2L_17777032_SNP	17777032	7	A	G	0.095	-6.009222e+00	3.861904e+00	4.149339e-01	1.000000e+05	1.217816e-01	5.039257e-02	5.366967e-02
1	2L_17777114_SNP	17777114	21	G	T	0.134	3.335821e+00	3.415141e+00	1.000000e-05	1.000000e-05	3.302331e-01	3.272902e-01	5.199330e-01
1	2L_17777115_SNP	17777115	12	T	C	0.091	-1.112224e-01	3.934117e+00	1.000000e-05	1.000000e+05	9.774829e-01	8.576160e-01	8.578623e-01
1	2L_17777116_SNP	17777116	12	T	C	0.091	-1.176782e-01	3.934941e+00	1.000000e-05	1.000000e+05	9.761813e-01	8.635035e-01	8.637386e-01
1	2L_17777178_SNP	17777178	13	C	T	0.232	3.556212e+00	2.671314e+00	1.000000e-05	1.000000e-05	1.850969e-01	1.813546e-01	3.324169e-01
1	2L_17777330_SNP	17777330	2	G	A	0.059	-5.024912e+00	4.716119e+00	1.790911e-01	2.333068e-01	2.883501e-01	3.153307e-01	3.216989e-01
1	2L_17777342_INS	17777342	15	GG	G	0.100	3.373047e+00	3.799738e+00	1.000000e-05	1.000000e+05	3.761018e-01	2.632311e-01	2.659564e-01
1	2L_17777380_SNP	17777380	5	A	T	0.087	6.521285e-01	3.935797e+00	1.000000e-05	1.000000e-05	8.686198e-01	8.941439e-01	9.407564e-01
1	2L_17777712_SNP	17777712	13	C	G	0.176	5.087735e+00	2.951721e+00	1.000000e-05	1.000000e-05	8.680431e-02	8.377538e-02	1.589803e-01
1	2L_17777895_SNP	17777895	14	C	G	0.454	-9.191403e-01	2.290148e+00	1.000000e-05	1.000000e-05	6.887296e-01	6.948520e-01	8.394856e-01
1	2L_17777942_SNP	17777942	10	C	T	0.207	-6.227148e+00	2.735072e+00	1.863713e-01	3.411954e-01	2.419516e-02	2.451060e-02	4.045069e-02
1	2L_17777955_SNP	17777955	24	T	C	0.473	5.453539e+00	2.320725e+00	1.000000e-05	1.000000e-05	2.006236e-02	1.878963e-02	5.680227e-02
1	2L_17777979_SNP	17777979	11	C	T	0.396	2.382825e+00	2.291655e+00	1.000000e-05	1.000000e-05	3.000918e-01	2.968487e-01	9.196837e-01
1	2L_17778005_SNP	17778005	10	T	A	0.414	-1.649033e+00	2.271520e+00	1.000000e-05	1.000000e+05	4.689796e-01	4.518025e-01	4.533777e-01
1	2L_17778011_DEL	17778011	14	A	AA	0.234	3.327266e-01	2.684098e+00	1.000000e-05	1.000000e+05	9.015090e-01	5.375128e-01	5.386838e-01
1	2L_17778024_DEL	17778024	14	ACA	A	0.418	-1.808703e+00	2.299118e+00	1.000000e-05	1.000000e+05	4.326856e-01	3.693478e-01	3.713873e-01
1	2L_17778034_SNP	17778034	14	A	G	0.411	-1.426383e+00	2.306572e+00	1.000000e-05	1.000000e+05	5.372377e-01	4.509323e-01	4.525120e-01
1	2L_17778041_INS	17778041	17	TCT	T	0.239	8.402884e-01	2.692328e+00	1.000000e-05	1.000000e+05	7.553886e-01	5.722678e-01	5.732973e-01
1	2L_17778046_SNP	17778046	26	A	G	0.457	-1.780003e+00	2.380820e+00	1.000000e-05	1.000000e+05	4.558307e-01	4.076268e-01	4.094418e-01
1	2L_17778052_DEL	17778052	16	AA	A	0.424	-1.542515e+00	2.312411e+00	1.000000e-05	1.000000e+05	5.057459e-01	4.452663e-01	4.468756e-01
1	2L_17778066_SNP	17778066	14	T	A	0.511	-1.920379e+00	2.269033e+00	1.000000e-05	1.000000e-05	3.986922e-01	3.966594e-01	5.147563e-01
1	2L_17778074_SNP	17778074	22	A	T	0.489	1.554698e+00	2.338611e+00	1.000000e-05	1.000000e+05	5.071887e-01	4.529582e-01	4.545275e-01
1	2L_17778147_SNP	17778147	11	G	T	0.243	1.074262e+00	2.620972e+00	1.000000e-05	1.000000e+05	6.824771e-01	4.787149e-01	4.801545e-01
1	2L_17778153_SNP	17778153	12	G	C	0.252	8.650864e-01	2.602951e+00	1.000000e-05	1.000000e+05	7.400841e-01	4.960373e-01	4.973939e-01
1	2L_17778171_SNP	17778171	1	A	C	0.078	1.972195e+00	4.053657e+00	1.000000e-05	1.000000e-05	6.272976e-01	6.308568e-01	8.176322e-01
1	2L_17778174_SNP	17778174	14	T	C	0.397	3.722845e+00	2.308883e+00	1.000000e-05	1.000000e+05	1.089490e-01	4.584472e-02	4.905127e-02
1	2L_17778218_SNP	17778218	18	T	C	0.496	3.396719e+00	2.291114e+00	1.000000e-05	1.000000e+05	1.402610e-01	8.835518e-02	9.189747e-02
1	2L_17778234_SNP	17778234	6	T	C	0.141	-2.032890e+00	3.179938e+00	1.000000e-05	1.000000e-05	5.235991e-01	5.240547e-01	7.782741e-01
1	2L_17778249_DEL	17778249	20	C	AT	0.385	2.022964e+00	2.384065e+00	1.000000e-05	1.000000e+05	3.974741e-01	2.228351e-01	2.258290e-01
1	2L_17778288_SNP	17778288	6	T	G	0.101	-1.412400e+00	3.673279e+00	1.000000e-05	1.000000e-05	7.011405e-01	7.078811e-01	9.453690e-01
1	2L_17778427_SNP	17778427	14	C	A	0.227	7.269153e+00	2.653163e+00	1.000000e-05	1.000000e-05	6.883566e-03	6.303619e-03	2.202481e-02
1	2L_17778444_SNP	17778444	5	C	T	0.067	3.474003e-02	4.420765e+00	1.000000e-05	1.000000e+05	9.937403e-01	8.294427e-01	8.297440e-01
1	2L_17778457_SNP	17778457	14	C	T	0.220	5.867910e+00	2.715348e+00	1.000000e-05	1.000000e-05	3.226014e-02	3.051251e-02	7.513866e-02
1	2L_17778460_SNP	17778460	2	A	G	0.059	-1.395479e+00	4.666593e+00	1.000000e-05	1.000000e+05	7.653210e-01	3.375309e-01	3.397679e-01
1	2L_17778490_SNP	17778490	13	A	G	0.387	1.247385e+00	2.324228e+00	1.000000e-05	1.000000e+05	5.922680e-01	3.640371e-01	3.661090e-01
1	2L_17778496_SNP	17778496	14	A	G	0.170	4.775197e+00	3.001348e+00	1.000000e-05	1.000000e-05	1.136833e-01	1.103116e-01	1.534283e-01
1	2L_17778503_SNP	17778503	17	G	T	0.471	-1.130981e+00	2.301445e+00	1.000000e-05	1.000000e+05	6.238366e-01	6.119816e-01	6.128641e-01
1	2L_17778535_SNP	17778535	4	A	G	0.073	7.996931e+00	4.200052e+00	1.000000e-05	1.000000e-05	5.879881e-02	5.630161e-02	1.106114e-01
1	2L_17778551_SNP	17778551	22	C	T	0.406	-2.794144e-01	2.384304e+00	1.000000e-05	1.000000e+05	9.068649e-01	7.779196e-01	7.783309e-01
1	2L_17778607_SNP	17778607	17	A	T	0.159	-1.969504e+00	3.136937e+00	1.000000e-05	1.000000e-05	5.310490e-01	5.316908e-01	8.131872e-01
1	2L_17778608_DEL	17778608	21	A	ATT	0.127	-2.123699e+00	3.505312e+00	1.000000e-05	1.000000e-05	5.455170e-01	5.465346e-01	6.516861e-01
1	2L_17778618_SNP	17778618	17	G	T	0.159	-1.943859e+00	3.137462e+00	1.000000e-05	1.000000e-05	5.364723e-01	5.372528e-01	8.209598e-01
1	2L_17778619_SNP	17778619	18	A	C	0.161	-1.990604e+00	3.139126e+00	1.000000e-05	1.000000e-05	5.269513e-01	5.274901e-01	8.089939e-01
1	2L_17778621_SNP	17778621	19	A	G	0.154	-1.544573e+00	3.200142e+00	1.000000e-05	1.000000e-05	6.300331e-01	6.336921e-01	9.106723e-01
1	2L_17778625_MNP	17778625	16	TCG	GTT	0.165	-1.399432e+00	3.078609e+00	1.000000e-05	1.000000e-05	6.500697e-01	6.544962e-01	9.388356e-01
1	2L_17778633_MNP	17778633	16	CTT	GAC	0.165	-1.443618e+00	3.078366e+00	1.000000e-05	1.000000e-05	6.397731e-01	6.437969e-01	9.242445e-01
1	2L_17778638_SNP	17778638	16	C	A	0.165	-1.355618e+00	3.078394e+00	1.000000e-05	1.000000e-05	6.602982e-01	6.651435e-01	9.926201e-01
1	2L_17778646_SNP	17778646	16	A	G	0.165	-1.680776e+00	3.077186e+00	1.000000e-05	1.000000e-05	5.857254e-01	5.878952e-01	9.596648e-01
1	2L_17778655_SNP	17778655	12	G	C	0.182	-1.228806e+00	2.924305e+00	1.000000e-05	1.000000e-05	6.749295e-01	6.804098e-01	9.540427e-01
1	2L_17778656_DEL	17778656	15	G	GATAT	0.179	-1.250371e+00	2.976188e+00	1.000000e-05	1.000000e-05	6.749873e-01	6.804702e-01	9.646484e-01
1	2L_17778665_SNP	17778665	11	T	A	0.174	5.486676e+00	2.935435e+00	1.000000e-05	1.000000e-05	6.353035e-02	6.092792e-02	2.210703e-01
1	2L_17778667_SNP	17778667	18	T	G	0.175	-1.705422e+00	3.030256e+00	1.000000e-05	1.000000e-05	5.744017e-01	5.762298e-01	8.650697e-01
1	2L_17778702_SNP	17778702	17	G	A	0.348	-1.447521e+00	2.409020e+00	1.000000e-05	1.000000e-05	5.488179e-01	5.499240e-01	8.861695e-01
1	2L_17778710_SNP	17778710	8	T	C	0.061	7.201617e+00	4.606307e+00	1.000000e-05	1.000000e+05	1.200322e-01	1.131217e-01	1.166619e-01
1	2L_17778720_SNP	17778720	18	C	G	0.168	-7.136428e-01	3.084076e+00	1.000000e-05	1.000000e-05	8.173184e-01	8.332892e-01	9.835468e-01
1	2L_17778723_INS	17778723	17	ATTAATAATTATAATTATATAAAAA	A	0.181	-7.466430e-01	2.983647e+00	1.000000e-05	1.000000e-05	8.027357e-01	8.169838e-01	9.831668e-01
1	2L_17778740_SNP	17778740	13	A	G	0.127	-1.346506e+00	3.404935e+00	1.000000e-05	1.000000e-05	6.930599e-01	6.993934e-01	9.042556e-01
1	2L_17778743_SNP	17778743	19	A	C	0.176	-1.400084e+00	3.033662e+00	1.000000e-05	1.000000e-05	6.450881e-01	6.493175e-01	8.589670e-01
1	2L_17778760_SNP	17778760	22	G	T	0.165	-9.023662e-01	3.150428e+00	1.000000e-05	1.000000e-05	7.749414e-01	7.865210e-01	9.677945e-01
1	2L_17778773_DEL	17778773	22	T	TAAAA	0.150	-3.533950e+00	3.261552e+00	1.000000e-05	1.523712e-02	2.802943e-01	2.767513e-01	4.703820e-01
1	2L_17778779_DEL	17778779	21	C	CGG	0.157	-2.659508e+00	3.201666e+00	1.000000e-05	1.000000e-05	4.074664e-01	4.055727e-01	6.318827e-01
1	2L_17778783_SNP	17778783	20	A	T	0.163	6.035801e-02	3.144653e+00	1.000000e-05	1.000000e+05	9.847116e-01	7.651217e-01	7.655625e-01
1	2L_17778787_SNP	17778787	16	C	T	0.187	-1.037889e+00	2.934323e+00	1.000000e-05	1.000000e-05	7.240489e-01	7.320499e-01	9.949934e-01
1	2L_17778791_SNP	17778791	15	T	A	0.186	-9.480640e-01	2.932042e+00	1.000000e-05	1.000000e-05	7.468776e-01	7.563254e-01	9.790969e-01
1	2L_17778800_SNP	17778800	15	G	A	0.186	-1.148692e+00	2.931301e+00	1.000000e-05	1.000000e-05	6.957022e-01	7.021669e-01	9.078065e-01
1	2L_17778802_DEL	17778802	13	T	TATGCA	0.190	-1.424782e+00	2.883496e+00	1.000000e-05	1.000000e-05	6.219375e-01	6.253043e-01	8.381172e-01
1	2L_17778813_SNP	17778813	14	A	T	0.199	-1.515862e+00	2.846047e+00	1.000000e-05	1.000000e-05	5.950745e-01	5.975374e-01	8.137077e-01
1	2L_17778815_SNP	17778815	14	A	T	0.191	-1.144371e+00	2.886760e+00	1.000000e-05	1.000000e-05	6.923508e-01	6.986494e-01	9.235697e-01
1	2L_17778816_SNP	17778816	16	T	C	0.194	-1.255681e+00	2.891356e+00	1.000000e-05	1.000000e-05	6.646952e-01	6.697267e-01	8.424406e-01
1	2L_17778824_SNP	17778824	22	A	C	0.188	-1.848932e+00	2.993157e+00	1.000000e-05	1.000000e-05	5.376845e-01	5.384964e-01	7.478318e-01
1	2L_17778825_SNP	17778825	20	G	A	0.193	-8.985608e-01	2.944597e+00	1.000000e-05	1.000000e-05	7.606650e-01	7.711033e-01	9.010808e-01
1	2L_17778828_INS	17778828	17	TACGG	T	0.203	-1.859683e+00	2.852504e+00	1.000000e-05	1.000000e-05	5.154197e-01	5.156763e-01	7.479801e-01
1	2L_17778829_SNP	17778829	12	C	T	0.147	5.540418e-01	3.187795e+00	1.000000e-05	1.000000e-05	8.622531e-01	8.861149e-01	9.829642e-01
1	2L_17778830_SNP	17778830	16	A	T	0.201	-1.704436e+00	2.850437e+00	1.000000e-05	1.000000e-05	5.507591e-01	5.519177e-01	7.763574e-01
1	2L_17778832_SNP	17778832	18	A	C	0.197	-1.628276e+00	2.895702e+00	1.000000e-05	1.000000e-05	5.747346e-01	5.765726e-01	8.922304e-01
1	2L_17778837_SNP	17778837	18	C	T	0.190	-1.185467e+00	2.939398e+00	1.000000e-05	1.000000e-05	6.872923e-01	6.933458e-01	9.944842e-01
1	2L_17778838_SNP	17778838	19	C	T	0.191	-2.102014e+00	2.937960e+00	1.000000e-05	1.000000e-05	4.754180e-01	4.747789e-01	6.749399e-01
1	2L_17778841_SNP	17778841	17	C	A	0.196	-2.196660e+00	2.890211e+00	1.000000e-05	1.000000e-05	4.484111e-01	4.472350e-01	6.568497e-01
1	2L_17778845_INS	17778845	16	AT	A	0.194	-1.368817e+00	2.891076e+00	1.000000e-05	1.000000e-05	6.365622e-01	6.404641e-01	9.541634e-01
1	2L_17778848_SNP	17778848	15	T	A	0.193	-1.765499e+00	2.887438e+00	1.000000e-05	1.000000e-05	5.418209e-01	5.427407e-01	8.408838e-01
1	2L_17778850_SNP	17778850	13	C	A	0.183	-2.279935e+00	2.922826e+00	1.000000e-05	1.000000e-05	4.365774e-01	4.351822e-01	7.608820e-01
1	2L_17778851_SNP	17778851	11	G	T	0.194	-1.707372e+00	2.838234e+00	1.000000e-05	1.000000e-05	5.483622e-01	5.494561e-01	8.019053e-01
1	2L_17778854_INS	17778854	15	AG	T	0.200	-1.456964e+00	2.849227e+00	1.000000e-05	1.000000e-05	6.098450e-01	6.127931e-01	8.880080e-01
1	2L_17778856_SNP	17778856	16	G	A	0.201	-1.533714e+00	2.851309e+00	1.000000e-05	1.000000e-05	5.914341e-01	5.937817e-01	8.091745e-01
1	2L_17778859_SNP	17778859	16	C	T	0.201	-1.462740e+00	2.851718e+00	1.000000e-05	1.000000e-05	6.087429e-01	6.116539e-01	8.246285e-01
1	2L_17778861_SNP	17778861	16	T	A	0.194	-1.263321e+00	2.891344e+00	1.000000e-05	1.000000e-05	6.627808e-01	6.677308e-01	9.769227e-01
1	2L_17778863_SNP	17778863	15	A	T	0.193	-1.954361e+00	2.886420e+00	1.000000e-05	1.000000e-05	4.993793e-01	4.992617e-01	6.863837e-01
1	2L_17778867_SNP	17778867	6	C	T	0.060	2.268625e+00	4.636903e+00	1.000000e-05	1.000000e-05	6.253670e-01	6.288564e-01	9.399942e-01
1	2L_17778870_SNP	17778870	5	G	T	0.060	2.369337e+00	4.635697e+00	1.000000e-05	1.000000e-05	6.100178e-01	6.129717e-01	9.216880e-01
1	2L_17778872_MNP	17778872	14	TCC	AAT	0.199	-9.726196e-01	2.848066e+00	1.000000e-05	1.000000e-05	7.331975e-01	7.417525e-01	9.589303e-01
1	2L_17778876_INS	17778876	17	TCCG	AA	0.188	-4.539610e-01	2.937442e+00	1.000000e-05	1.000000e+05	8.773867e-01	7.947054e-01	7.950794e-01
1	2L_17778883_SNP	17778883	17	G	A	0.188	-1.344976e+00	2.935629e+00	1.000000e-05	1.000000e-05	6.474948e-01	6.518189e-01	8.169094e-01
1	2L_17778890_SNP	17778890	17	T	C	0.196	-7.258396e-01	2.895151e+00	1.000000e-05	1.000000e-05	8.023779e-01	8.165869e-01	9.934222e-01
1	2L_17778893_SNP	17778893	21	C	A	0.261	7.031929e-01	2.658678e+00	1.000000e-05	1.000000e+05	7.917609e-01	6.238320e-01	6.246735e-01
1	2L_17778904_SNP	17778904	17	G	A	0.268	2.613675e-01	2.597032e+00	1.000000e-05	1.000000e+05	9.199682e-01	7.040403e-01	7.046361e-01
1	2L_17778907_SNP	17778907	18	A	G	0.270	9.596388e-02	2.599534e+00	1.000000e-05	1.000000e+05	9.706006e-01	7.373202e-01	7.378285e-01
1	2L_17778922_SNP	17778922	8	G	A	0.054	1.623595e+00	4.910038e+00	1.000000e-05	1.000000e-05	7.413502e-01	7.504273e-01	8.584768e-01
1	2L_17778937_SNP	17778937	20	G	C	0.415	6.163531e-01	2.357466e+00	1.000000e-05	1.000000e+05	7.941015e-01	6.421851e-01	6.429656e-01
1	2L_17778953_SNP	17778953	6	A	T	0.067	6.090547e+00	4.393322e+00	1.000000e-05	1.000000e+05	1.676795e-01	1.545031e-01	1.578993e-01
1	2L_17778976_SNP	17778976	20	A	C	0.422	-1.118533e-01	2.354196e+00	1.000000e-05	1.000000e+05	9.621673e-01	8.019762e-01	8.023345e-01
1	2L_17779006_SNP	17779006	8	T	G	0.068	6.114140e+00	4.394421e+00	1.000000e-05	1.000000e+05	1.661549e-01	1.570296e-01	1.604134e-01
1	2L_17779007_SNP	17779007	20	T	G	0.200	4.931003e+00	2.876245e+00	1.000000e-05	1.000000e-05	8.849549e-02	8.544072e-02	2.036788e-01
1	2L_17779020_SNP	17779020	7	A	C	0.081	2.481524e-01	4.065360e+00	1.000000e-05	1.000000e+05	9.514070e-01	8.685319e-01	8.687576e-01
1	2L_17779030_SNP	17779030	8	T	A	0.122	3.133110e+00	3.386783e+00	1.000000e-05	1.000000e-05	3.563808e-01	3.537487e-01	4.465569e-01
1	2L_17779031_SNP	17779031	11	T	G	0.125	3.571327e+00	3.388848e+00	1.000000e-05	1.000000e-05	2.936254e-01	2.903263e-01	3.503654e-01
1	2L_17779033_SNP	17779033	4	C	T	0.060	2.215375e-01	4.647554e+00	1.000000e-05	1.000000e+05	9.620438e-01	6.962040e-01	6.968215e-01
1	2L_17779038_SNP	17779038	7	A	T	0.122	2.986023e+00	3.385114e+00	1.000000e-05	1.000000e-05	3.791133e-01	3.767886e-01	4.513289e-01
1	2L_17779043_SNP	17779043	16	C	T	0.417	-1.306202e-01	2.322759e+00	1.000000e-05	1.000000e+05	9.552285e-01	8.748565e-01	8.750705e-01
1	2L_17779059_SNP	17779059	3	C	T	0.066	6.242996e+00	4.388846e+00	1.000000e-05	1.000000e+05	1.569392e-01	1.458906e-01	1.493264e-01
1	2L_17779065_SNP	17779065	16	T	C	0.417	-7.764501e-01	2.325890e+00	1.000000e-05	1.000000e-05	7.389685e-01	7.478902e-01	8.937684e-01
1	2L_17779078_SNP	17779078	14	T	C	0.333	7.705603e-01	2.414168e+00	1.000000e-05	1.000000e+05	7.500263e-01	5.965761e-01	5.975137e-01
1	2L_17779079_SNP	17779079	14	G	A	0.333	7.705603e-01	2.414168e+00	1.000000e-05	1.000000e+05	7.500263e-01	5.965761e-01	5.975137e-01
1	2L_17779086_SNP	17779086	15	G	T	0.321	4.208834e-01	2.446925e+00	1.000000e-05	1.000000e+05	8.636624e-01	5.089129e-01	5.102099e-01
1	2L_17779106_SNP	17779106	7	C	G	0.432	-1.910830e+00	2.235013e+00	1.000000e-05	1.000000e-05	3.939229e-01	3.918166e-01	5.205415e-01
1	2L_17779124_SNP	17779124	5	G	A	0.087	2.716657e+00	3.927255e+00	1.000000e-05	1.000000e-05	4.901531e-01	4.898295e-01	6.465843e-01
1	2L_17779126_SNP	17779126	11	T	C	0.292	4.556460e+00	2.461820e+00	1.000000e-05	1.000000e-05	6.613191e-02	6.347457e-02	1.341916e-01
1	2L_17779148_SNP	17779148	29	T	G	0.452	-1.535922e+00	2.415994e+00	1.000000e-05	1.000000e-05	5.259079e-01	5.264207e-01	6.201046e-01
1	2L_17779168_SNP	17779168	14	T	C	0.376	-1.130765e+00	2.344517e+00	1.000000e-05	1.000000e-05	6.302855e-01	6.339537e-01	6.449905e-01
1	2L_17779346_SNP	17779346	11	G	A	0.312	-3.857863e+00	2.415314e+00	2.872755e-02	1.000000e+05	1.122866e-01	7.073601e-02	7.421096e-02
1	2L_17779351_SNP	17779351	16	C	G	0.158	6.883758e+00	3.087840e+00	1.000000e-05	1.000000e-05	2.725957e-02	2.569326e-02	5.637069e-02
1	2L_17779397_DEL	17779397	9	A	AGTGTTTTCAC	0.096	3.719123e+00	3.781504e+00	1.000000e-05	1.000000e+05	3.269226e-01	6.027381e-02	6.366755e-02
1	2L_17779516_SNP	17779516	12	T	C	0.273	-2.194469e+00	2.558372e+00	1.000000e-05	1.000000e+05	3.923753e-01	3.739109e-01	3.759229e-01
1	2L_17779550_DEL	17779550	28	T	TAT	0.291	3.169157e+00	2.625617e+00	1.000000e-05	1.000000e-05	2.293017e-01	2.256179e-01	2.395685e-01
1	2L_17779639_SNP	17779639	4	A	G	0.073	-2.728684e+00	4.237610e+00	1.000000e-05	1.000000e-05	5.205975e-01	5.209794e-01	6.707935e-01
1	2L_17779837_SNP	17779837	7	G	A	0.216	-8.033771e-01	2.695043e+00	1.000000e-05	1.000000e+05	7.660383e-01	5.405316e-01	5.416899e-01
1	2L_17779880_SNP	17779880	4	T	A	0.066	2.846225e+00	4.421198e+00	1.000000e-05	1.000000e-05	5.206962e-01	5.210805e-01	6.700409e-01
1	2L_17779883_SNP	17779883	9	A	G	0.205	-3.595155e-02	2.768594e+00	1.000000e-05	1.000000e+05	9.896564e-01	6.829317e-01	6.835871e-01
1	2L_17779887_SNP	17779887	9	A	G	0.205	1.009990e-02	2.774633e+00	1.000000e-05	1.000000e+05	9.971004e-01	6.908512e-01	6.914838e-01
1	2L_17779906_SNP	17779906	12	G	A	0.231	3.079087e+00	2.669353e+00	1.000000e-05	1.000000e+05	2.505176e-01	1.810880e-01	1.843419e-01
1	2L_17779928_SNP	17779928	4	G	A	0.139	-4.616806e+00	3.171674e+00	1.034100e-01	1.827050e-01	1.475552e-01	1.516351e-01	2.817355e-01
1	2L_17779930_SNP	17779930	4	C	T	0.139	-5.000807e+00	3.174259e+00	1.087260e-01	1.815646e-01	1.172374e-01	1.200745e-01	2.604783e-01
1	2L_17779952_DEL	17779952	5	T	TGAA	0.153	-5.071189e+00	3.048862e+00	1.272183e-01	2.245232e-01	9.831172e-02	1.009715e-01	2.065506e-01
1	2L_17779959_SNP	17779959	6	C	T	0.161	-5.441408e+00	2.994233e+00	1.497029e-01	2.653014e-01	7.114129e-02	7.309343e-02	1.676229e-01
1	2L_17779960_SNP	17779960	7	T	G	0.169	-4.675249e+00	2.951589e+00	1.035304e-01	1.962147e-01	1.152774e-01	1.176195e-01	2.362802e-01
1	2L_17779962_INS	17779962	5	TACTAC	T	0.160	-4.298187e+00	2.999062e+00	8.032999e-02	1.532312e-01	1.538609e-01	1.565022e-01	2.855842e-01
1	2L_17779965_SNP	17779965	7	A	T	0.162	-5.963520e+00	2.996691e+00	2.295127e-01	4.928467e-01	4.838059e-02	5.042442e-02	7.153432e-02
1	2L_17779980_SNP	17779980	17	T	A	0.413	1.595641e+00	2.340776e+00	1.000000e-05	1.000000e-05	4.964837e-01	4.963007e-01	5.844107e-01
1	2L_17779981_SNP	17779981	10	C	A	0.241	-1.735013e+00	2.619050e+00	1.000000e-05	1.000000e-05	5.086805e-01	5.087773e-01	7.219424e-01
1	2L_17780021_SNP	17780021	19	T	A	0.390	-2.183948e-02	2.372752e+00	1.000000e-05	1.000000e+05	9.926682e-01	8.084544e-01	8.087989e-01
1	2L_17780039_SNP	17780039	21	A	T	0.254	2.911024e+00	2.669079e+00	1.000000e-05	1.000000e-05	2.771539e-01	2.737257e-01	5.253953e-01
1	2L_17780045_SNP	17780045	17	A	T	0.087	-5.484986e-01	4.085071e+00	1.000000e-05	1.000000e-05	8.933674e-01	9.283069e-01	9.441661e-01
1	2L_17780063_SNP	17780063	21	A	G	0.246	8.826511e-01	2.706191e+00	1.000000e-05	1.000000e-05	7.447519e-01	7.540555e-01	9.182656e-01
1	2L_17780081_SNP	17780081	22	G	C	0.233	-3.402484e+00	2.753971e+00	1.000000e-05	2.897282e-02	2.185570e-01	2.145549e-01	3.304525e-01
1	2L_17780153_SNP	17780153	9	G	A	0.075	-4.645747e+00	4.270140e+00	1.338774e-01	1.000000e+05	2.783343e-01	2.934539e-01	2.959775e-01
1	2L_17780165_DEL	17780165	18	C	CCA	0.168	5.482236e+00	3.059656e+00	1.000000e-05	1.000000e-05	7.515735e-02	7.232438e-02	1.660547e-01
1	2L_17780234_SNP	17780234	13	T	A	0.155	1.887480e+00	3.126628e+00	1.000000e-05	1.000000e-05	5.469570e-01	5.480131e-01	6.584148e-01
1	2L_17780269_INS	17780269	17	TACATAT	T	0.225	2.208838e+00	2.759049e+00	1.000000e-05	1.000000e-05	4.246246e-01	4.230178e-01	5.037584e-01
1	2L_17780297_SNP	17780297	8	T	C	0.197	-7.449672e+00	2.751075e+00	2.406259e-01	3.740861e-01	7.546796e-03	7.578136e-03	1.703016e-02
1	2L_17780307_SNP	17780307	19	A	C	0.213	4.513272e+00	2.823892e+00	1.000000e-05	1.000000e-05	1.120652e-01	1.087103e-01	1.839711e-01
1	2L_17780402_SNP	17780402	13	T	A	0.162	1.713939e+00	3.091552e+00	1.000000e-05	1.000000e-05	5.801237e-01	5.821227e-01	6.845542e-01
1	2L_17780442_SNP	17780442	9	T	G	0.123	3.425883e+00	3.388094e+00	1.000000e-05	1.000000e+05	3.135499e-01	2.935518e-01	2.960747e-01
1	2L_17780581_SNP	17780581	22	T	C	0.293	1.600954e+00	2.586141e+00	1.000000e-05	1.000000e-05	5.368092e-01	5.375984e-01	7.005412e-01
1	2L_17780595_SNP	17780595	22	C	A	0.278	1.493989e+00	2.642974e+00	1.000000e-05	1.000000e-05	5.727247e-01	5.745034e-01	7.836754e-01
1	2L_17780651_SNP	17780651	2	T	C	0.065	-2.383656e+00	4.456995e+00	1.636107e-02	1.000000e+05	5.935611e-01	2.556326e-01	2.584088e-01
1	2L_17780718_SNP	17780718	17	G	A	0.290	-5.975480e-01	2.546887e+00	1.000000e-05	1.000000e-05	8.148203e-01	8.304761e-01	9.484043e-01
1	2L_17780738_DEL	17780738	11	T	TT	0.069	2.945010e+00	4.426019e+00	1.000000e-05	1.000000e-05	5.068123e-01	5.068655e-01	6.717870e-01
1	2L_17780743_SNP	17780743	2	A	G	0.124	-6.629908e+00	3.307111e+00	3.626652e-01	1.000000e+05	4.676615e-02	4.275207e-02	4.590324e-02
1	2L_17780776_SNP	17780776	15	T	A	0.186	3.400705e+00	2.926593e+00	1.000000e-05	1.000000e-05	2.470563e-01	2.434458e-01	4.039747e-01
1	2L_17780872_SNP	17780872	7	A	G	0.068	2.475459e+00	4.414692e+00	1.000000e-05	1.000000e-05	5.758058e-01	5.776755e-01	5.845173e-01
1	2L_17781015_SNP	17781015	8	C	A	0.163	-3.994621e+00	3.004019e+00	6.985509e-02	1.000000e+05	1.855897e-01	1.600891e-01	1.634577e-01
1	2L_17781046_SNP	17781046	8	G	C	0.163	2.152918e+00	3.014174e+00	1.000000e-05	1.000000e-05	4.761588e-01	4.755352e-01	6.495262e-01
1	2L_17781061_SNP	17781061	11	A	G	0.229	2.518052e+00	2.669225e+00	1.000000e-05	1.000000e-05	3.469916e-01	3.442426e-01	4.126502e-01
1	2L_17781112_SNP	17781112	5	T	C	0.153	3.250642e+00	3.047272e+00	1.000000e-05	1.000000e-05	2.877813e-01	2.844341e-01	4.697172e-01
1	2L_17781163_SNP	17781163	5	A	C	0.120	1.258437e+00	3.419053e+00	1.000000e-05	1.000000e-05	7.133361e-01	7.207268e-01	8.501412e-01
1	2L_17781182_SNP	17781182	1	G	A	0.110	-6.751519e+00	3.489471e+00	4.372521e-01	1.000000e+05	5.486854e-02	4.762446e-02	5.086007e-02
1	2L_17781238_SNP	17781238	6	T	G	0.114	9.329806e-01	3.488816e+00	1.000000e-05	1.000000e+05	7.895080e-01	6.822279e-01	6.828853e-01
1	2L_17781333_SNP	17781333	1	T	G	0.071	-6.109401e+00	4.299459e+00	3.848334e-01	1.000000e+05	1.573738e-01	1.264948e-01	1.300029e-01
1	2L_17781376_DEL	17781376	18	A	AA	0.168	1.413459e+00	3.104275e+00	1.000000e-05	1.000000e+05	6.495241e-01	5.548940e-01	5.559927e-01
1	2L_17781386_SNP	17781386	12	G	A	0.406	-5.630964e-01	2.298651e+00	1.000000e-05	1.000000e-05	8.068115e-01	8.215143e-01	9.200690e-01
1	2L_17781405_SNP	17781405	14	T	G	0.177	6.932051e-01	2.975227e+00	1.000000e-05	1.000000e+05	8.160808e-01	8.305034e-01	8.308025e-01
1	2L_17781412_SNP	17781412	15	A	G	0.514	1.767635e+00	2.279334e+00	1.000000e-05	1.000000e-05	4.392462e-01	4.378995e-01	4.462435e-01
1	2L_17781416_INS	17781416	16	T	TG	0.367	1.905041e+00	2.370547e+00	1.000000e-05	1.000000e-05	4.228661e-01	4.212289e-01	6.356267e-01
1	2L_17781419_SNP	17781419	14	A	T	0.489	-1.040591e+00	2.273795e+00	1.000000e-05	1.000000e+05	6.478610e-01	5.855210e-01	5.864997e-01
1	2L_17781422_SNP	17781422	3	C	A	0.112	-6.379580e+00	3.482052e+00	3.196714e-01	7.376466e-01	6.888895e-02	7.405360e-02	1.357299e-01
1	2L_17781423_INS	17781423	10	CG	C	0.303	1.563323e+00	2.436340e+00	1.000000e-05	1.000000e-05	5.220548e-01	5.224723e-01	5.567461e-01
1	2L_17781428_SNP	17781428	15	G	A	0.514	1.331779e+00	2.282305e+00	1.000000e-05	1.000000e-05	5.604057e-01	5.618306e-01	5.634371e-01
1	2L_17781429_SNP	17781429	10	C	G	0.303	4.908445e-01	2.438078e+00	1.000000e-05	1.000000e-05	8.407141e-01	8.601543e-01	8.943742e-01
1	2L_17781444_DEL	17781444	23	TC	T	0.379	1.764868e+00	2.417429e+00	1.000000e-05	1.000000e-05	4.664772e-01	4.656545e-01	9.321977e-01
1	2L_17781481_SNP	17781481	5	T	A	0.087	7.265945e-02	3.945378e+00	1.000000e-05	1.000000e+05	9.853309e-01	9.076723e-01	9.078274e-01
1	2L_17781520_SNP	17781520	4	G	C	0.079	-2.052691e-01	4.075059e+00	1.000000e-05	1.000000e+05	9.598920e-01	5.309865e-01	5.321856e-01
1	2L_17781579_SNP	17781579	6	T	C	0.174	6.379791e-01	2.914076e+00	1.000000e-05	1.000000e+05	8.269981e-01	5.028146e-01	5.041397e-01
1	2L_17781608_SNP	17781608	7	G	A	0.101	2.885876e+00	3.674456e+00	1.000000e-05	1.000000e+05	4.334482e-01	3.619912e-01	3.640756e-01
1	2L_17781610_SNP	17781610	7	G	A	0.101	1.439443e+00	3.678574e+00	1.000000e-05	1.000000e+05	6.961200e-01	6.857990e-01	6.864461e-01
1	2L_17781630_SNP	17781630	4	C	A	0.066	4.399283e+00	4.437789e+00	1.000000e-05	1.000000e-05	3.231033e-01	3.200837e-01	4.076339e-01
1	2L_17781724_SNP	17781724	8	T	A	0.245	-4.691502e+00	2.563736e+00	3.383864e-02	7.187933e-02	6.921692e-02	6.757693e-02	1.101411e-01
1	2L_17781734_SNP	17781734	17	G	T	0.326	3.016557e+00	2.439123e+00	1.000000e-05	1.000000e-05	2.180917e-01	2.143758e-01	2.576999e-01
1	2L_17781751_SNP	17781751	16	G	A	0.230	-3.072838e+00	2.707465e+00	1.000000e-05	1.000000e-05	2.581827e-01	2.546313e-01	2.995144e-01
1	2L_17781752_SNP	17781752	8	A	T	0.095	5.277548e+00	3.772247e+00	1.000000e-05	1.000000e-05	1.638364e-01	1.601369e-01	3.156996e-01
1	2L_17781794_SNP	17781794	15	T	C	0.114	4.517086e+00	3.565897e+00	1.000000e-05	1.000000e-05	2.071837e-01	2.034474e-01	5.616649e-01
1	2L_17781843_SNP	17781843	7	A	G	0.216	2.799839e+00	2.687409e+00	1.000000e-05	1.000000e-05	2.991422e-01	2.958907e-01	3.138573e-01
1	2L_17781987_DEL	17781987	26	T	TACAG	0.054	-7.153449e+00	5.390753e+00	3.285960e-01	4.986808e-01	1.865035e-01	2.104550e-01	2.431222e-01
1	2L_17782068_SNP	17782068	4	C	T	0.106	-7.004501e+00	3.577573e+00	3.855338e-01	1.000000e+05	5.207384e-02	4.685292e-02	5.007617e-02
1	2L_17782083_SNP	17782083	10	G	A	0.062	1.998397e+00	4.645542e+00	1.000000e-05	1.000000e+05	6.676775e-01	5.850019e-01	5.859826e-01
1	2L_17782087_DEL	17782087	5	T	TA	0.067	5.649089e+00	4.413006e+00	1.000000e-05	1.000000e+05	2.024602e-01	1.461616e-01	1.495962e-01
1	2L_17782098_SNP	17782098	3	C	T	0.066	5.682055e+00	4.410087e+00	1.000000e-05	1.000000e+05	1.995567e-01	1.412442e-01	1.446997e-01
1	2L_17782106_SNP	17782106	7	A	C	0.108	-6.750052e+00	3.582848e+00	3.519593e-01	1.000000e+05	6.147592e-02	5.557217e-02	5.891602e-02
1	2L_17782115_SNP	17782115	16	A	C	0.367	-1.309825e+00	2.377213e+00	1.000000e-05	1.000000e-05	5.824482e-01	5.845176e-01	7.815772e-01
1	2L_17782153_SNP	17782153	9	A	G	0.301	-2.666408e+00	2.424736e+00	1.000000e-05	1.000000e+05	2.732148e-01	2.363012e-01	2.392064e-01
1	2L_17782160_DEL	17782160	9	G	GAATT	0.301	-2.883651e+00	2.423822e+00	1.000000e-05	1.000000e-05	2.360145e-01	2.323553e-01	2.374402e-01
1	2L_17782188_SNP	17782188	8	A	G	0.163	2.092787e+00	3.013594e+00	1.000000e-05	1.000000e+05	4.884609e-01	4.736569e-01	4.751215e-01
1	2L_17782193_SNP	17782193	5	C	G	0.127	-5.571192e+00	3.320428e+00	2.208818e-01	1.000000e+05	9.543067e-02	7.793342e-02	8.144485e-02
1	2L_17782194_DEL	17782194	10	A	ATATCTA	0.159	1.333173e+00	3.069653e+00	1.000000e-05	1.000000e+05	6.646811e-01	6.347466e-01	6.355514e-01
1	2L_17782211_SNP	17782211	4	A	T	0.132	-5.940191e+00	3.238578e+00	2.495854e-01	1.000000e+05	6.858019e-02	5.841494e-02	6.179007e-02
1	2L_17782315_SNP	17782315	12	T	A	0.252	4.422587e+00	2.575776e+00	1.000000e-05	1.000000e-05	8.801740e-02	8.496987e-02	1.269685e-01
1	2L_17782338_SNP	17782338	3	T	C	0.079	-1.914947e+00	4.095087e+00	1.000000e-05	1.000000e+05	6.407257e-01	2.917398e-01	2.942747e-01
1	2L_17782466_SNP	17782466	12	G	A	0.238	9.599856e-01	2.650367e+00	1.000000e-05	1.000000e+05	7.176993e-01	5.193983e-01	5.206481e-01
1	2L_17782570_SNP	17782570	8	T	C	0.054	3.726536e+00	4.920590e+00	1.000000e-05	1.000000e-05	4.500215e-01	4.488759e-01	6.342611e-01
1	2L_17782649_SNP	17782649	19	T	C	0.301	4.897909e+00	2.508992e+00	1.000000e-05	1.000000e-05	5.275905e-02	5.040697e-02	1.219087e-01
1	2L_17782654_INS	17782654	5	CTGTTTAAGTCACAGC	C	0.100	1.011653e+00	3.751149e+00	1.000000e-05	1.000000e+05	7.877633e-01	7.022215e-01	7.028223e-01
1	2L_17782672_SNP	17782672	4	A	T	0.106	2.429484e+00	3.606970e+00	1.000000e-05	1.000000e+05	5.016186e-01	4.914547e-01	4.928329e-01
1	2L_17782703_SNP	17782703	12	C	T	0.182	7.595003e-01	2.925187e+00	1.000000e-05	1.000000e-05	7.954915e-01	8.089760e-01	8.300870e-01
1	2L_17782704_SNP	17782704	7	C	T	0.128	-2.359550e+00	3.328679e+00	1.000000e-05	1.000000e+05	4.795004e-01	2.240152e-01	2.270013e-01
1	2L_17782723_DEL	17782723	14	T	TAT	0.447	1.201404e-01	2.303339e+00	1.000000e-05	1.000000e+05	9.584703e-01	6.609090e-01	6.616303e-01
1	2L_17782727_SNP	17782727	13	A	G	0.451	-4.553836e-02	2.292856e+00	1.000000e-05	1.000000e+05	9.841803e-01	7.125645e-01	7.131370e-01
1	2L_17782735_SNP	17782735	15	A	T	0.443	-6.351543e-01	2.314357e+00	1.000000e-05	1.000000e-05	7.841184e-01	7.965057e-01	9.801374e-01
1	2L_17782741_SNP	17782741	21	C	T	0.470	-7.075822e-02	2.360257e+00	1.000000e-05	1.000000e+05	9.761231e-01	7.159848e-01	7.165482e-01
1	2L_17782746_SNP	17782746	21	G	A	0.463	-7.865860e-01	2.354843e+00	1.000000e-05	1.000000e-05	7.388180e-01	7.477300e-01	9.966356e-01
1	2L_17782747_INS	17782747	15	TTAC	T	0.243	4.571332e-01	2.659716e+00	1.000000e-05	1.000000e+05	8.637660e-01	8.277563e-01	8.280610e-01
1	2L_17782748_INS	17782748	13	TACT	A	0.176	-2.014501e+00	2.991906e+00	1.000000e-05	1.000000e+05	5.017682e-01	4.833845e-01	4.848015e-01
1	2L_17782751_SNP	17782751	15	A	T	0.464	-1.281620e+00	2.317390e+00	1.000000e-05	1.000000e-05	5.810452e-01	5.830721e-01	8.666290e-01
1	2L_17782754_SNP	17782754	24	A	T	0.443	-1.799004e-01	2.387806e+00	1.000000e-05	1.000000e+05	9.400422e-01	7.251505e-01	7.256898e-01
1	2L_17782764_INS	17782764	16	TTAAC	T	0.468	-1.589317e+00	2.314900e+00	1.000000e-05	1.000000e-05	4.934063e-01	4.931546e-01	7.795352e-01
1	2L_17782781_INS	17782781	18	AAA	A	0.482	-1.939454e+00	2.337176e+00	1.000000e-05	1.000000e-05	4.079373e-01	4.060513e-01	6.094178e-01
1	2L_17782807_SNP	17782807	6	T	A	0.188	-2.930527e+00	2.861319e+00	1.000000e-05	1.000000e+05	3.073741e-01	3.029001e-01	3.053612e-01
1	2L_17782815_SNP	17782815	6	T	C	0.188	-3.552571e+00	2.845360e+00	2.125320e-02	1.000000e+05	2.137498e-01	2.103223e-01	2.133971e-01
1	2L_17782825_SNP	17782825	16	T	A	0.237	1.215890e+00	2.688997e+00	1.000000e-05	1.000000e+05	6.517895e-01	4.911712e-01	4.925508e-01
1	2L_17782855_SNP	17782855	8	A	G	0.177	-2.450975e+00	2.940004e+00	1.000000e-05	1.000000e+05	4.057786e-01	3.865034e-01	3.884405e-01
1	2L_17782861_SNP	17782861	19	A	G	0.397	1.789894e+00	2.383927e+00	1.000000e-05	1.000000e-05	4.539232e-01	4.528525e-01	7.517123e-01
1	2L_17782883_SNP	17782883	8	T	C	0.129	1.732840e+00	3.315356e+00	1.000000e-05	1.000000e-05	6.019642e-01	6.046501e-01	7.740067e-01
1	2L_17782889_SNP	17782889	4	C	T	0.192	-3.478428e+00	2.810493e+00	1.534721e-02	5.663069e-02	2.177514e-01	2.156334e-01	2.218562e-01
1	2L_17782890_INS	17782890	5	CG	C	0.133	1.238933e+00	3.240989e+00	1.000000e-05	1.000000e-05	7.027951e-01	7.096213e-01	8.890169e-01
1	2L_17782894_INS	17782894	5	TCC	T	0.187	-3.079935e+00	2.850496e+00	1.000000e-05	2.130857e-02	2.816350e-01	2.780378e-01	2.951457e-01
1	2L_17782908_SNP	17782908	14	A	C	0.255	1.143104e+00	2.605101e+00	1.000000e-05	1.000000e+05	6.614336e-01	4.810916e-01	4.825196e-01
1	2L_17782912_SNP	17782912	13	T	G	0.246	1.211430e+00	2.626906e+00	1.000000e-05	1.000000e+05	6.453415e-01	4.017211e-01	4.035698e-01
1	2L_17782915_SNP	17782915	29	C	G	0.294	9.381571e-01	2.642948e+00	1.000000e-05	1.000000e+05	7.231069e-01	4.760394e-01	4.774921e-01
1	2L_17783086_INS	17783086	22	C	CTACAACGAATTCAGCCTCCAGTTGGAGGCTCATTATTGATTTTCATCCACAGAGCAGCTGGGAGC	0.180	4.244870e+00	3.039220e+00	1.000000e-05	1.000000e-05	1.645407e-01	1.608390e-01	4.154105e-01
1	2L_17783089_SNP	17783089	6	C	A	0.101	1.605204e-01	3.700519e+00	1.000000e-05	1.000000e+05	9.654573e-01	9.080070e-01	9.081614e-01
1	2L_17783127_SNP	17783127	4	C	T	0.192	-3.299495e+00	2.779656e+00	9.532325e-03	1.000000e+05	2.370734e-01	1.987207e-01	2.018686e-01
1	2L_17783138_SNP	17783138	3	A	G	0.066	5.409743e+00	4.440053e+00	1.000000e-05	1.000000e-05	2.249612e-01	2.212637e-01	3.097183e-01
1	2L_17783298_SNP	17783298	17	A	G	0.406	7.010488e-02	2.339381e+00	1.000000e-05	1.000000e+05	9.761325e-01	8.578416e-01	8.580874e-01
1	2L_17783329_SNP	17783329	13	T	C	0.162	4.066649e+00	3.073657e+00	1.000000e-05	1.000000e-05	1.878006e-01	1.840564e-01	3.055242e-01
1	2L_17783361_DEL	17783361	17	TATTGT	T	0.087	4.378833e+00	4.062463e+00	1.000000e-05	1.000000e-05	2.827965e-01	2.794103e-01	5.454639e-01
1	2L_17783379_SNP	17783379	11	T	C	0.090	3.795869e+00	3.912138e+00	1.000000e-05	1.000000e-05	3.334484e-01	3.305413e-01	5.745774e-01
1	2L_17783380_DEL	17783380	10	CCATT	C	0.090	3.897952e+00	3.910048e+00	1.000000e-05	1.000000e-05	3.203944e-01	3.173466e-01	5.593617e-01
1	2L_17783386_DEL	17783386	10	GAACT	G	0.090	3.897952e+00	3.910048e+00	1.000000e-05	1.000000e-05	3.203944e-01	3.173466e-01	5.593617e-01
1	2L_17783435_SNP	17783435	13	G	C	0.056	3.862589e+00	4.903607e+00	1.000000e-05	1.000000e-05	4.320967e-01	4.306210e-01	6.664542e-01
1	2L_17783486_SNP	17783486	8	C	T	0.109	3.199369e+00	3.566734e+00	1.000000e-05	1.000000e-05	3.711360e-01	3.686995e-01	4.401586e-01
1	2L_17783491_SNP	17783491	11	A	T	0.076	4.076693e+00	4.265466e+00	1.000000e-05	1.000000e-05	3.407192e-01	3.378955e-01	8.681205e-01
1	2L_17783509_SNP	17783509	24	G	T	0.336	3.235162e+00	2.482806e+00	1.000000e-05	1.000000e-05	1.945361e-01	1.907904e-01	3.372028e-01
1	2L_17783530_SNP	17783530	16	G	T	0.165	7.809583e+00	3.032905e+00	1.000000e-05	1.000000e-05	1.097971e-02	1.015423e-02	1.933082e-02
1	2L_17783541_SNP	17783541	26	G	A	0.233	-2.620529e+00	2.804348e+00	1.000000e-05	1.000000e+05	3.515528e-01	1.588777e-01	1.622524e-01
1	2L_17783585_SNP	17783585	17	G	A	0.413	-5.981055e-01	2.332523e+00	1.000000e-05	1.000000e-05	7.979733e-01	8.117133e-01	8.885898e-01
1	2L_17783591_SNP	17783591	18	T	C	0.401	-1.341938e+00	2.349452e+00	1.000000e-05	1.000000e+05	5.687277e-01	4.078136e-01	4.096276e-01
1	2L_17783611_SNP	17783611	14	A	T	0.305	-5.581205e-01	2.468256e+00	1.000000e-05	1.000000e+05	8.214123e-01	4.060355e-01	4.078596e-01
1	2L_17783653_SNP	17783653	13	A	C	0.394	-5.928354e-01	2.316708e+00	1.000000e-05	1.000000e+05	7.983774e-01	7.660540e-01	7.664927e-01
1	2L_17783665_SNP	17783665	11	G	A	0.354	-4.268261e-01	2.352930e+00	1.000000e-05	1.000000e-05	8.562938e-01	8.787696e-01	9.173764e-01
1	2L_17783682_SNP	17783682	13	T	C	0.387	-7.216911e-01	2.333106e+00	1.000000e-05	1.000000e-05	7.574970e-01	7.676987e-01	7.812662e-01
1	2L_17783701_SNP	17783701	25	T	G	0.262	-1.001638e-01	2.700033e+00	1.000000e-05	1.000000e+05	9.704561e-01	8.265727e-01	8.268798e-01
1	2L_17783749_SNP	17783749	10	C	T	0.214	-7.865746e-01	2.739690e+00	1.000000e-05	1.000000e+05	7.744241e-01	7.501705e-01	7.506470e-01
1	2L_17783756_SNP	17783756	9	A	G	0.212	5.628445e-01	2.737384e+00	1.000000e-05	1.000000e+05	8.373675e-01	7.857720e-01	7.861657e-01
1	2L_17783775_SNP	17783775	13	T	C	0.289	-9.170238e-01	2.502130e+00	1.000000e-05	1.000000e-05	7.145037e-01	7.219589e-01	7.262427e-01
1	2L_17783785_SNP	17783785	12	A	T	0.287	3.008929e-01	2.503573e+00	1.000000e-05	1.000000e+05	9.044950e-01	4.300201e-01	4.317109e-01
1	2L_17783828_SNP	17783828	10	G	A	0.152	-1.727603e+00	3.120649e+00	1.000000e-05	1.000000e+05	5.806634e-01	5.130987e-01	5.143767e-01
1	2L_17783995_SNP	17783995	8	T	C	0.088	2.000436e+00	3.946969e+00	1.000000e-05	1.000000e-05	6.130097e-01	6.160655e-01	9.253903e-01
1	2L_17783999_SNP	17783999	1	T	C	0.071	-2.534275e+00	4.280010e+00	2.225463e-02	1.000000e+05	5.546507e-01	2.257272e-01	2.287022e-01
1	2L_17784008_SNP	17784008	1	C	T	0.071	-2.534275e+00	4.280010e+00	2.225463e-02	1.000000e+05	5.546507e-01	2.257272e-01	2.287022e-01
1	2L_17784029_SNP	17784029	11	A	C	0.181	-1.235250e-01	2.952433e+00	1.000000e-05	1.000000e+05	9.666825e-01	6.480882e-01	6.488497e-01
1	2L_17784130_SNP	17784130	4	A	G	0.060	-5.450359e+00	4.804615e+00	3.525806e-01	1.000000e+05	2.584123e-01	9.828158e-02	1.018339e-01
1	2L_17784140_SNP	17784140	3	G	T	0.092	5.820949e-01	3.794864e+00	1.000000e-05	1.000000e-05	8.782940e-01	9.068103e-01	9.958413e-01
1	2L_17784305_SNP	17784305	7	A	G	0.068	5.658683e+00	4.453089e+00	1.000000e-05	1.000000e-05	2.057654e-01	2.020273e-01	3.444926e-01
1	2L_17784307_SNP	17784307	23	C	G	0.189	9.667641e-01	2.999803e+00	1.000000e-05	1.000000e-05	7.476865e-01	7.571897e-01	8.976022e-01
1	2L_17784318_SNP	17784318	6	C	G	0.054	5.555084e+00	4.925034e+00	1.000000e-05	1.000000e-05	2.611276e-01	2.575934e-01	4.248333e-01
1	2L_17784519_SNP	17784519	17	G	T	0.428	-3.724780e+00	2.306050e+00	1.000000e-05	1.000000e+05	1.083367e-01	7.619698e-02	7.970085e-02
1	2L_17784550_SNP	17784550	6	C	T	0.081	2.532166e+00	4.057371e+00	1.000000e-05	1.000000e-05	5.335037e-01	5.342080e-01	6.222832e-01
1	2L_17784584_SNP	17784584	16	G	A	0.432	1.460289e+00	2.307834e+00	1.000000e-05	1.000000e-05	5.278457e-01	5.284068e-01	7.725667e-01
1	2L_17784622_SNP	17784622	6	C	A	0.074	2.317069e+00	4.225582e+00	1.000000e-05	1.000000e-05	5.842608e-01	5.863856e-01	8.453019e-01
1	2L_17784623_SNP	17784623	10	T	A	0.262	8.119660e-01	2.568035e+00	1.000000e-05	1.000000e-05	7.522983e-01	7.621237e-01	8.257698e-01
1	2L_17784693_SNP	17784693	3	A	T	0.066	-1.817557e+00	4.442577e+00	1.000000e-05	1.000000e+05	6.830258e-01	3.037217e-01	3.061774e-01
1	2L_17784718_SNP	17784718	16	T	A	0.094	-3.947064e-01	3.952668e+00	1.000000e-05	1.000000e+05	9.205885e-01	5.055244e-01	5.068370e-01
1	2L_17784722_SNP	17784722	15	T	A	0.071	-2.423219e+00	4.467430e+00	1.885370e-02	1.000000e+05	5.883241e-01	2.521380e-01	2.549376e-01
1	2L_17784723_SNP	17784723	15	T	A	0.071	-2.423219e+00	4.467430e+00	1.885370e-02	1.000000e+05	5.883241e-01	2.521380e-01	2.549376e-01
1	2L_17784732_SNP	17784732	17	G	C	0.094	-1.924452e-01	3.953674e+00	1.000000e-05	1.000000e+05	9.612422e-01	5.336909e-01	5.348783e-01
1	2L_17784733_SNP	17784733	18	T	G	0.088	-7.638716e-01	4.091358e+00	1.000000e-05	1.000000e+05	8.521419e-01	4.120530e-01	4.138431e-01
1	2L_17784742_SNP	17784742	17	C	T	0.094	-1.924452e-01	3.953674e+00	1.000000e-05	1.000000e+05	9.612422e-01	5.336909e-01	5.348783e-01
1	2L_17784743_SNP	17784743	16	C	G	0.072	-2.164114e+00	4.455608e+00	1.739792e-03	1.000000e+05	6.278753e-01	2.681830e-01	2.708751e-01
1	2L_17784745_SNP	17784745	17	G	A	0.094	-1.924452e-01	3.953674e+00	1.000000e-05	1.000000e+05	9.612422e-01	5.336909e-01	5.348783e-01
1	2L_17784754_SNP	17784754	10	C	A	0.076	4.671827e+00	4.269682e+00	1.000000e-05	1.000000e-05	2.756043e-01	2.721650e-01	3.373366e-01
1	2L_17784766_SNP	17784766	5	T	A	0.093	-3.050472e-01	3.823363e+00	1.000000e-05	1.000000e+05	9.365132e-01	5.024443e-01	5.037711e-01
1	2L_17784776_SNP	17784776	11	C	T	0.167	-9.557764e-01	3.023433e+00	1.000000e-05	1.000000e+05	7.523429e-01	5.798907e-01	5.808908e-01
1	2L_17784786_SNP	17784786	8	G	C	0.075	-2.775841e+00	4.300046e+00	3.736097e-02	1.000000e+05	5.195522e-01	2.198453e-01	2.228587e-01
1	2L_17784812_SNP	17784812	13	G	T	0.261	1.225485e+00	2.581104e+00	1.000000e-05	1.000000e-05	6.356174e-01	6.394837e-01	8.514379e-01
1	2L_17784821_SNP	17784821	11	A	G	0.229	-1.355636e+00	2.674395e+00	1.000000e-05	1.000000e+05	6.129635e-01	3.925600e-01	3.944616e-01
1	2L_17784836_SNP	17784836	8	C	G	0.122	1.271603e+00	3.407301e+00	1.000000e-05	1.000000e-05	7.095199e-01	7.167023e-01	7.982627e-01
1	2L_17784839_SNP	17784839	9	G	A	0.130	3.697248e-01	3.323309e+00	1.000000e-05	1.000000e+05	9.115633e-01	7.073150e-01	7.079017e-01
1	2L_17784848_SNP	17784848	9	T	G	0.247	7.703619e-01	2.598478e+00	1.000000e-05	1.000000e-05	7.672785e-01	7.782294e-01	8.384331e-01
1	2L_17784860_SNP	17784860	10	C	G	0.124	2.257126e-01	3.401445e+00	1.000000e-05	1.000000e+05	9.471801e-01	7.246877e-01	7.252282e-01
1	2L_17784863_SNP	17784863	7	T	A	0.128	1.155034e+00	3.331885e+00	1.000000e-05	1.000000e-05	7.293255e-01	7.376421e-01	7.802097e-01
1	2L_17784867_SNP	17784867	8	C	T	0.122	1.564617e+00	3.402809e+00	1.000000e-05	1.000000e-05	6.463156e-01	6.505932e-01	8.771469e-01
1	2L_17784922_SNP	17784922	8	T	A	0.136	2.795904e-01	3.251782e+00	1.000000e-05	1.000000e+05	9.315949e-01	6.612215e-01	6.619418e-01
1	2L_17785097_SNP	17785097	11	G	A	0.264	3.175810e+00	2.543648e+00	1.000000e-05	1.000000e+05	2.137582e-01	2.093645e-01	2.124454e-01
1	2L_17785144_SNP	17785144	5	G	C	0.153	2.107437e-01	3.064623e+00	1.000000e-05	1.000000e+05	9.452658e-01	9.349552e-01	9.350633e-01
1	2L_17785225_DEL	17785225	9	T	TAAT	0.075	-4.689407e+00	4.281755e+00	1.666139e-01	1.000000e+05	2.751584e-01	2.180877e-01	2.211124e-01
1	2L_17785237_SNP	17785237	9	T	C	0.116	1.024894e+00	3.482918e+00	1.000000e-05	1.000000e+05	7.689583e-01	7.525264e-01	7.529971e-01
1	2L_17785255_SNP	17785255	2	T	C	0.059	-5.138422e+00	4.822737e+00	3.100649e-01	1.000000e+05	2.883585e-01	1.156962e-01	1.192317e-01
1	2L_17785329_SNP	17785329	21	T	A	0.299	7.143646e+00	2.486134e+00	1.000000e-05	1.000000e-05	4.642527e-03	4.215991e-03	1.568691e-02
1	2L_17785330_SNP	17785330	17	T	C	0.362	2.291375e+00	2.395579e+00	1.000000e-05	1.000000e-05	3.403378e-01	3.375096e-01	4.470645e-01
1	2L_17785456_SNP	17785456	9	G	C	0.082	-2.272669e+00	4.062096e+00	1.000000e-05	1.000000e+05	5.766563e-01	5.512556e-01	5.523692e-01
1	2L_17785458_SNP	17785458	4	C	A	0.079	-1.283318e-01	4.061609e+00	1.000000e-05	1.000000e+05	9.748355e-01	8.636368e-01	8.638717e-01
1	2L_17785460_SNP	17785460	3	G	A	0.079	-2.077091e+00	4.055556e+00	1.000000e-05	1.000000e+05	6.092829e-01	5.773148e-01	5.783248e-01
1	2L_17785606_SNP	17785606	5	G	C	0.107	-5.991233e+00	3.588499e+00	2.041860e-01	3.544350e-01	9.706367e-02	1.026353e-01	1.185011e-01
1	2L_17785626_SNP	17785626	20	C	T	0.356	-3.061544e+00	2.418954e+00	1.000000e-05	1.000000e+05	2.075756e-01	1.496911e-01	1.531099e-01
1	2L_17785628_SNP	17785628	6	G	T	0.168	2.044361e+00	2.974264e+00	1.000000e-05	1.000000e-05	4.929095e-01	4.926468e-01	6.596908e-01
1	2L_17785674_SNP	17785674	13	G	A	0.225	-8.495124e-01	2.719425e+00	1.000000e-05	1.000000e-05	7.551748e-01	7.652066e-01	7.706411e-01
1	2L_17785682_SNP	17785682	17	G	C	0.196	-1.540489e+00	2.909918e+00	1.000000e-05	1.000000e+05	5.973055e-01	5.724018e-01	5.734308e-01
1	2L_17785685_SNP	17785685	15	A	T	0.207	-1.705174e+00	2.824777e+00	1.000000e-05	1.000000e+05	5.469768e-01	5.247033e-01	5.259297e-01
1	2L_17785695_DEL	17785695	28	T	TCTTT	0.118	-2.658926e-01	3.753769e+00	1.000000e-05	1.000000e+05	9.436234e-01	4.548986e-01	4.564578e-01
1	2L_17785705_SNP	17785705	13	A	G	0.218	-7.686800e-01	2.762653e+00	1.000000e-05	1.000000e+05	7.812064e-01	7.857403e-01	7.861341e-01
1	2L_17785712_SNP	17785712	12	A	T	0.189	8.415167e-01	2.907216e+00	1.000000e-05	1.000000e-05	7.726254e-01	7.840108e-01	8.525651e-01
1	2L_17785722_SNP	17785722	8	T	A	0.218	-5.275166e-01	2.705293e+00	1.000000e-05	1.000000e+05	8.456578e-01	7.804859e-01	7.808914e-01
1	2L_17785728_SNP	17785728	10	G	A	0.145	1.884018e+00	3.184350e+00	1.000000e-05	1.000000e-05	5.549643e-01	5.562379e-01	9.566021e-01
1	2L_17785735_SNP	17785735	10	T	C	0.152	1.353831e+00	3.126450e+00	1.000000e-05	1.000000e-05	6.656105e-01	6.706813e-01	8.305987e-01
1	2L_17785736_SNP	17785736	11	C	T	0.146	1.809255e+00	3.186739e+00	1.000000e-05	1.000000e-05	5.710457e-01	5.727752e-01	9.824317e-01
1	2L_17785744_SNP	17785744	9	T	C	0.158	1.008470e+00	3.073725e+00	1.000000e-05	1.000000e+05	7.432922e-01	7.358759e-01	7.363878e-01
1	2L_17785745_SNP	17785745	6	G	A	0.081	-6.755903e+00	4.103001e+00	3.582019e-01	1.000000e+05	1.017113e-01	9.545382e-02	9.900496e-02
1	2L_17785836_SNP	17785836	18	T	C	0.496	6.322868e-01	2.331009e+00	1.000000e-05	1.000000e-05	7.865666e-01	7.991805e-01	8.349069e-01
1	2L_17785843_SNP	17785843	10	A	C	0.248	1.022867e+00	2.626021e+00	1.000000e-05	1.000000e-05	6.974426e-01	7.039947e-01	8.755013e-01
1	2L_17785954_SNP	17785954	9	C	T	0.171	1.076229e+00	2.974182e+00	1.000000e-05	1.000000e-05	7.179614e-01	7.256108e-01	8.112188e-01
1	2L_17786020_SNP	17786020	7	T	G	0.101	-6.836562e-01	3.687040e+00	1.000000e-05	1.000000e+05	8.531457e-01	6.465769e-01	6.473432e-01
1	2L_17786133_SNP	17786133	14	C	T	0.440	1.470144e+00	2.292648e+00	1.000000e-05	1.000000e-05	5.223305e-01	5.227549e-01	5.627474e-01
1	2L_17786156_SNP	17786156	8	A	T	0.122	-8.122919e-01	3.454731e+00	1.000000e-05	1.000000e+05	8.144286e-01	6.936300e-01	6.942548e-01
1	2L_17786244_SNP	17786244	8	A	G	0.088	-4.473580e+00	3.990412e+00	1.687393e-01	1.000000e+05	2.640209e-01	1.292107e-01	1.327103e-01
1	2L_17786374_SNP	17786374	4	G	A	0.066	-1.722634e+00	4.459245e+00	1.000000e-05	1.000000e+05	6.998100e-01	4.269267e-01	4.286343e-01
1	2L_17786399_SNP	17786399	3	T	C	0.072	-2.357361e+00	4.271598e+00	9.352821e-03	1.000000e+05	5.818489e-01	2.411239e-01	2.439970e-01
1	2L_17786503_SNP	17786503	11	G	A	0.153	3.164800e-01	3.130701e+00	1.000000e-05	1.000000e+05	9.196129e-01	9.371991e-01	9.373034e-01
1	2L_17786525_DEL	17786525	23	C	CC	0.318	-6.799765e-01	2.543154e+00	1.000000e-05	1.000000e-05	7.895427e-01	8.024389e-01	9.117333e-01
1	2L_17786537_SNP	17786537	15	C	T	0.493	-3.616241e-01	2.281133e+00	1.000000e-05	1.000000e+05	8.742509e-01	7.997717e-01	8.001347e-01
1	2L_17786586_SNP	17786586	6	C	A	0.067	-1.594714e+00	4.459639e+00	1.000000e-05	1.000000e+05	7.211477e-01	3.051819e-01	3.076280e-01
1	2L_17786618_SNP	17786618	1	A	C	0.071	-2.534275e+00	4.280010e+00	2.225463e-02	1.000000e+05	5.546507e-01	2.257272e-01	2.287022e-01
1	2L_17786621_SNP	17786621	3	G	C	0.059	-1.465178e+00	4.667904e+00	1.000000e-05	1.000000e+05	7.540400e-01	3.303690e-01	3.326517e-01
1	2L_17786625_SNP	17786625	11	A	G	0.153	-8.932345e-01	3.124857e+00	1.000000e-05	1.000000e-05	7.753836e-01	7.870006e-01	8.194476e-01
1	2L_17786791_SNP	17786791	7	C	T	0.095	-2.161783e+00	3.805880e+00	1.000000e-05	1.000000e+05	5.708654e-01	4.273515e-01	4.290568e-01
1	2L_17786896_SNP	17786896	8	G	A	0.116	2.424617e+00	3.554477e+00	1.000000e-05	1.000000e+05	4.961947e-01	4.059446e-01	4.077692e-01
1	2L_17786927_SNP	17786927	7	A	G	0.122	3.819722e+00	3.459371e+00	1.000000e-05	1.000000e+05	2.712656e-01	2.083029e-01	2.113905e-01
1	2L_17786930_SNP	17786930	10	G	C	0.138	1.050892e+00	3.248818e+00	1.000000e-05	1.000000e-05	7.467847e-01	7.562261e-01	7.684030e-01
1	2L_17786961_SNP	17786961	7	C	T	0.122	-3.281821e+00	3.423042e+00	1.448978e-02	1.000000e+05	3.392102e-01	2.408753e-01	2.437501e-01
1	2L_17787087_SNP	17787087	4	A	G	0.079	5.905883e+00	4.085087e+00	1.000000e-05	1.000000e-05	1.503150e-01	1.466702e-01	2.008126e-01
1	2L_17787268_SNP	17787268	15	G	T	0.136	6.520933e-01	3.338249e+00	1.000000e-05	1.000000e-05	8.453877e-01	8.656628e-01	9.851829e-01
1	2L_17787278_DEL	17787278	17	C	CGTTTTCATTTC	0.109	2.758563e+00	3.686642e+00	1.000000e-05	1.000000e+05	4.554602e-01	1.005038e-01	1.040562e-01
1	2L_17787375_SNP	17787375	3	G	A	0.066	-3.790661e+00	4.523006e+00	1.263868e-01	1.000000e+05	4.032992e-01	1.670937e-01	1.704257e-01
1	2L_17787390_SNP	17787390	6	A	C	0.054	8.801027e+00	4.852484e+00	1.000000e-05	1.000000e-05	7.169394e-02	6.892574e-02	1.597598e-01
1	2L_17787391_SNP	17787391	6	C	A	0.114	-8.780994e+00	3.453223e+00	4.847965e-01	9.115078e-01	1.199530e-02	1.275574e-02	1.842668e-02
1	2L_17787430_SNP	17787430	1	T	C	0.078	-4.173092e+00	4.129864e+00	1.501391e-01	1.000000e+05	3.138774e-01	1.477111e-01	1.511389e-01
1	2L_17787443_SNP	17787443	11	G	A	0.104	-8.109829e+00	3.682265e+00	4.344834e-01	8.644089e-01	2.914294e-02	3.141433e-02	3.761289e-02
1	2L_17787680_SNP	17787680	3	G	T	0.099	2.460758e-01	3.674269e+00	1.000000e-05	1.000000e+05	9.466914e-01	8.216771e-01	8.219942e-01
1	2L_17787694_SNP	17787694	16	G	T	0.388	4.752719e-01	2.377230e+00	1.000000e-05	1.000000e-05	8.418051e-01	8.614351e-01	9.623008e-01
1	2L_17787711_SNP	17787711	9	G	T	0.192	4.229675e+00	2.857624e+00	1.000000e-05	1.000000e-05	1.409064e-01	1.373134e-01	2.524555e-01
1	2L_17787732_SNP	17787732	13	G	A	0.444	5.931285e-01	2.281424e+00	1.000000e-05	1.000000e-05	7.952297e-01	8.086876e-01	9.365823e-01
1	2L_17787810_SNP	17787810	7	T	G	0.081	-6.459004e+00	4.135749e+00	2.389324e-01	3.722326e-01	1.204267e-01	1.299106e-01	1.486009e-01
1	2L_17787833_SNP	17787833	2	A	G	0.111	-1.126696e+00	3.471392e+00	1.000000e-05	1.000000e+05	7.459557e-01	5.824797e-01	5.834699e-01
1	2L_17787957_SNP	17787957	18	G	A	0.416	-3.900691e+00	2.323727e+00	4.527651e-02	1.000000e+05	9.527768e-02	2.021815e-02	2.268009e-02
1	2L_17787972_SNP	17787972	3	C	A	0.105	-2.905169e-01	3.569552e+00	1.000000e-05	1.000000e+05	9.352408e-01	6.958282e-01	6.964468e-01
1	2L_17787977_INS	17787977	23	T	TT	0.455	-3.511637e+00	2.343634e+00	1.261758e-02	1.000000e+05	1.361104e-01	2.512979e-02	2.780132e-02
1	2L_17787982_SNP	17787982	5	G	A	0.073	-2.343987e+00	4.279642e+00	1.006505e-02	1.000000e+05	5.846970e-01	2.329429e-01	2.358703e-01
1	2L_17788006_SNP	17788006	12	C	A	0.364	1.924043e+00	2.346534e+00	1.000000e-05	1.000000e-05	4.135279e-01	4.117333e-01	5.218936e-01
1	2L_17788012_SNP	17788012	16	T	C	0.388	2.264270e+00	2.345659e+00	1.000000e-05	1.000000e-05	3.359268e-01	3.330476e-01	4.217832e-01
1	2L_17788022_DEL	17788022	24	T	TT	0.420	2.308245e+00	2.392396e+00	1.000000e-05	1.000000e-05	3.361647e-01	3.332883e-01	3.450875e-01
1	2L_17788056_SNP	17788056	10	A	G	0.434	3.431883e-01	2.271047e+00	1.000000e-05	1.000000e+05	8.800857e-01	7.801485e-01	7.805548e-01
1	2L_17788063_SNP	17788063	13	C	A	0.394	5.010730e-01	2.329504e+00	1.000000e-05	1.000000e+05	8.299788e-01	8.243803e-01	8.246918e-01
1	2L_17788075_SNP	17788075	14	C	G	0.390	7.251289e-01	2.343743e+00	1.000000e-05	1.000000e-05	7.574491e-01	7.676473e-01	9.270130e-01
1	2L_17788084_SNP	17788084	13	C	T	0.401	7.227943e-01	2.325071e+00	1.000000e-05	1.000000e-05	7.563255e-01	7.664412e-01	8.910950e-01
1	2L_17788088_DEL	17788088	8	T	TTAAGTGTCTCTGCTCC	0.136	-2.745441e+00	3.258601e+00	1.000000e-05	1.000000e-05	4.008200e-01	3.988205e-01	8.120352e-01
1	2L_17788117_SNP	17788117	5	G	T	0.140	-3.641598e+00	3.176104e+00	7.060945e-03	3.054568e-02	2.533647e-01	2.506540e-01	6.504146e-01
1	2L_17788126_SNP	17788126	5	G	A	0.140	-4.223338e+00	3.176867e+00	4.296214e-02	7.688619e-02	1.857068e-01	1.863337e-01	4.680647e-01
1	2L_17788128_SNP	17788128	6	A	G	0.141	-4.375832e+00	3.179764e+00	4.933270e-02	8.484892e-02	1.707993e-01	1.716320e-01	4.493497e-01
1	2L_17788436_SNP	17788436	26	T	C	0.465	-2.120101e+00	2.406670e+00	1.000000e-05	1.000000e-05	3.797480e-01	3.774323e-01	6.750994e-01
1	2L_17788455_SNP	17788455	7	T	C	0.074	4.603327e+00	4.255613e+00	1.000000e-05	1.000000e-05	2.810958e-01	2.776967e-01	4.168232e-01
1	2L_17788541_SNP	17788541	5	T	C	0.087	-4.105109e+00	3.929269e+00	8.514053e-02	1.000000e+05	2.977965e-01	2.892994e-01	2.918505e-01
1	2L_17788584_SNP	17788584	8	C	G	0.116	6.469179e+00	3.469512e+00	1.000000e-05	1.000000e-05	6.416872e-02	6.155263e-02	1.815462e-01
1	2L_17788641_SNP	17788641	7	A	G	0.061	1.105992e+00	4.661548e+00	1.000000e-05	1.000000e+05	8.127758e-01	5.825535e-01	5.835434e-01
1	2L_17788732_SNP	17788732	12	C	T	0.119	6.375782e+00	3.461008e+00	1.000000e-05	1.000000e-05	6.739813e-02	6.471478e-02	1.779096e-01
1	2L_17788894_SNP	17788894	15	A	G	0.350	-1.234375e+00	2.427742e+00	1.000000e-05	1.000000e+05	6.118781e-01	5.141076e-01	5.153811e-01
1	2L_17788913_DEL	17788913	19	T	TT	0.125	1.499356e+00	3.496961e+00	1.000000e-05	1.000000e+05	6.687051e-01	2.443081e-01	2.471600e-01
1	2L_17788960_SNP	17788960	2	A	G	0.052	-3.111981e+00	4.959399e+00	7.766347e-02	1.000000e+05	5.312786e-01	3.936172e-01	3.955127e-01
1	2L_17788973_SNP	17788973	9	A	G	0.137	8.406771e+00	3.210941e+00	1.000000e-05	1.000000e-05	9.734901e-03	8.980232e-03	2.976950e-02
1	2L_17789022_SNP	17789022	1	G	A	0.091	-5.415176e+00	3.803541e+00	1.963678e-01	1.000000e+05	1.565772e-01	1.472117e-01	1.506416e-01
1	2L_17789030_SNP	17789030	5	T	A	0.087	7.181605e+00	3.876767e+00	1.000000e-05	1.000000e-05	6.589734e-02	6.324487e-02	1.494277e-01
1	2L_17789058_SNP	17789058	0	T	C	0.058	-3.407025e+00	4.738080e+00	1.086073e-01	1.000000e+05	4.732000e-01	1.986373e-01	2.017857e-01
1	2L_17789141_SNP	17789141	18	C	T	0.438	7.831162e-01	2.344210e+00	1.000000e-05	1.000000e-05	7.387917e-01	7.477019e-01	8.900387e-01
1	2L_17789165_SNP	17789165	2	A	G	0.065	-3.567156e+00	4.524263e+00	1.179308e-01	1.000000e+05	4.316613e-01	1.690107e-01	1.723325e-01
1	2L_17789222_SNP	17789222	11	T	C	0.104	3.523043e+00	3.670481e+00	1.000000e-05	1.000000e-05	3.386644e-01	3.358167e-01	3.605409e-01
1	2L_17789312_SNP	17789312	17	C	T	0.312	5.258854e+00	2.474071e+00	1.000000e-05	1.000000e-05	3.515379e-02	3.330831e-02	4.742715e-02
1	2L_17789507_SNP	17789507	19	T	C	0.471	2.819705e-01	2.348227e+00	1.000000e-05	1.000000e+05	9.045799e-01	3.505563e-01	3.527114e-01
1	2L_17789536_SNP	17789536	8	G	A	0.102	5.048561e+00	3.656120e+00	1.000000e-05	1.000000e-05	1.693514e-01	1.656359e-01	2.997973e-01
1	2L_17789537_SNP	17789537	13	G	C	0.394	-2.112624e+00	2.346283e+00	1.000000e-05	1.000000e-05	3.693247e-01	3.668634e-01	8.271693e-01
1	2L_17789579_SNP	17789579	9	A	G	0.103	3.426141e+00	3.668271e+00	1.000000e-05	1.000000e-05	3.517887e-01	3.490987e-01	5.140899e-01
1	2L_17789581_SNP	17789581	10	G	T	0.110	4.762732e+00	3.557721e+00	1.000000e-05	1.000000e-05	1.826661e-01	1.789263e-01	3.053739e-01
1	2L_17789589_SNP	17789589	9	C	G	0.110	4.714243e+00	3.556952e+00	1.000000e-05	1.000000e-05	1.870404e-01	1.832967e-01	3.105856e-01
1	2L_17789654_SNP	17789654	7	C	A	0.108	5.349104e+00	3.546810e+00	1.000000e-05	1.000000e-05	1.335931e-01	1.300487e-01	2.365041e-01
1	2L_17789664_SNP	17789664	7	T	C	0.108	5.344230e+00	3.547046e+00	1.000000e-05	1.000000e-05	1.339705e-01	1.304234e-01	2.331233e-01
1	2L_17789691_SNP	17789691	9	C	A	0.062	4.905185e+00	4.634504e+00	1.000000e-05	1.000000e-05	2.915496e-01	2.882331e-01	5.192190e-01
1	2L_17789772_SNP	17789772	10	G	A	0.214	3.576141e+00	2.723823e+00	1.000000e-05	1.000000e-05	1.911913e-01	1.874457e-01	5.232991e-01
1	2L_17789776_SNP	17789776	6	A	T	0.054	3.095524e-02	4.908098e+00	1.000000e-05	1.000000e+05	9.949761e-01	6.214837e-02	6.555950e-02
1	2L_17789845_SNP	17789845	16	T	C	0.266	5.138001e-02	2.591709e+00	1.000000e-05	1.000000e+05	9.842092e-01	7.404524e-01	7.409528e-01
1	2L_17789873_DEL	17789873	16	T	TT	0.324	-5.217408e-01	2.472111e+00	1.000000e-05	1.000000e+05	8.331304e-01	4.145150e-01	4.162913e-01
1	2L_17789888_SNP	17789888	21	G	T	0.463	6.348609e-01	2.341379e+00	1.000000e-05	1.000000e+05	7.866449e-01	4.842219e-01	4.856348e-01
1	2L_17789946_SNP	17789946	10	G	T	0.241	2.461230e+00	2.617598e+00	1.000000e-05	1.000000e+05	3.485745e-01	2.332866e-01	2.362118e-01
1	2L_17790004_SNP	17790004	9	C	G	0.144	2.711060e+00	3.175047e+00	1.000000e-05	1.000000e-05	3.945236e-01	3.924265e-01	6.451794e-01
1	2L_17790154_SNP	17790154	13	A	T	0.239	2.768023e+00	2.688416e+00	1.000000e-05	1.000000e+05	3.048282e-01	1.039818e-01	1.075329e-01
1	2L_17790175_SNP	17790175	4	A	G	0.053	4.242294e-01	4.905273e+00	1.000000e-05	1.000000e+05	9.311952e-01	7.429785e-02	7.779258e-02
1	2L_17790183_SNP	17790183	10	A	C	0.083	2.150178e-01	4.075426e+00	1.000000e-05	1.000000e+05	9.579927e-01	8.624969e-01	8.627339e-01
1	2L_17790211_SNP	17790211	9	C	A	0.075	-7.429450e+00	4.270081e+00	2.477799e-01	3.298830e-01	8.390329e-02	8.995378e-02	1.680897e-01
1	2L_17790214_SNP	17790214	13	A	C	0.345	5.306011e+00	2.371640e+00	1.000000e-05	1.000000e-05	2.672296e-02	2.517712e-02	1.845856e-01
1	2L_17790266_DEL	17790266	13	G	AACTGTTATTATACAAGCTTTATTATATAGT	0.077	7.293723e+00	4.199278e+00	1.000000e-05	1.000000e-05	8.443078e-02	8.143919e-02	1.603765e-01
1	2L_17790298_SNP	17790298	17	A	G	0.072	6.985751e+00	4.397916e+00	1.000000e-05	1.000000e-05	1.142687e-01	1.108910e-01	1.735555e-01
1	2L_17790314_SNP	17790314	23	G	T	0.129	-2.632733e+00	3.500160e+00	1.000000e-05	1.000000e-05	4.531090e-01	4.520226e-01	4.901262e-01
1	2L_17790324_SNP	17790324	21	A	C	0.276	-5.080752e+00	2.576991e+00	3.302626e-02	8.100399e-02	5.047256e-02	4.888834e-02	1.038628e-01
1	2L_17790327_SNP	17790327	12	T	A	0.140	-6.320550e+00	3.263730e+00	2.954725e-01	8.038054e-01	5.464890e-02	5.787232e-02	6.298681e-02
1	2L_17790329_INS	17790329	12	TAGTTTA	ACC	0.140	-6.320550e+00	3.263730e+00	2.954725e-01	8.038054e-01	5.464890e-02	5.787232e-02	6.298681e-02
1	2L_17790332_SNP	17790332	15	A	G	0.086	5.435487e+00	4.051344e+00	1.000000e-05	1.000000e-05	1.817103e-01	1.779715e-01	3.400058e-01
1	2L_17790348_SNP	17790348	17	C	T	0.130	8.246296e-01	3.413217e+00	1.000000e-05	1.000000e+05	8.094166e-01	3.079139e-01	3.103421e-01
1	2L_17790349_SNP	17790349	16	G	A	0.129	8.364394e-01	3.411527e+00	1.000000e-05	1.000000e+05	8.066475e-01	3.182227e-01	3.205836e-01
1	2L_17790374_SNP	17790374	16	C	T	0.122	-2.124193e-01	3.494886e+00	1.000000e-05	1.000000e+05	9.516142e-01	4.429443e-01	4.445659e-01
1	2L_17790375_SNP	17790375	15	C	T	0.121	-3.012918e-01	3.492856e+00	1.000000e-05	1.000000e+05	9.313737e-01	4.563722e-01	4.579238e-01
1	2L_17790378_SNP	17790378	18	A	C	0.117	-3.025524e-01	3.591101e+00	1.000000e-05	1.000000e+05	9.329680e-01	4.370921e-01	4.387448e-01
1	2L_17790380_INS	17790380	18	TA	T	0.124	-3.437555e-01	3.497672e+00	1.000000e-05	1.000000e+05	9.218385e-01	4.478912e-01	4.494868e-01
1	2L_17790394_SNP	17790394	21	A	T	0.119	-7.294396e-01	3.596166e+00	1.000000e-05	1.000000e+05	8.395328e-01	5.644642e-01	5.655244e-01
1	2L_17790410_SNP	17790410	21	T	A	0.239	3.525835e+00	2.763715e+00	1.000000e-05	1.000000e-05	2.039867e-01	2.002466e-01	7.127318e-01
1	2L_17790451_SNP	17790451	20	A	G	0.370	2.326642e+00	2.428637e+00	1.000000e-05	1.000000e+05	3.395825e-01	2.675939e-01	2.702900e-01
1	2L_17790547_SNP	17790547	15	T	C	0.493	-3.316792e-01	2.288054e+00	1.000000e-05	1.000000e+05	8.849335e-01	8.285867e-01	8.288897e-01
1	2L_17790586_SNP	17790586	5	A	G	0.053	1.398344e+00	4.903733e+00	1.000000e-05	1.000000e+05	7.759105e-01	9.447065e-02	9.802107e-02
1	2L_17790667_SNP	17790667	9	G	T	0.432	1.597215e+00	2.257574e+00	1.000000e-05	1.000000e+05	4.803442e-01	3.886086e-01	3.905333e-01
1	2L_17790688_SNP	17790688	16	T	G	0.496	-2.840802e+00	2.320012e+00	1.000000e-05	1.000000e-05	2.226666e-01	2.189624e-01	4.705830e-01
1	2L_17790746_SNP	17790746	16	A	G	0.424	-2.037823e+00	2.328424e+00	1.000000e-05	1.000000e-05	3.828491e-01	3.805781e-01	8.231945e-01
1	2L_17790756_SNP	17790756	11	T	A	0.410	3.514745e+00	2.295475e+00	1.000000e-05	1.000000e+05	1.278079e-01	9.610492e-02	9.965644e-02
1	2L_17790757_SNP	17790757	3	A	G	0.059	1.300354e+00	4.636512e+00	1.000000e-05	1.000000e+05	7.795063e-01	1.310098e-01	1.345035e-01
1	2L_17790758_SNP	17790758	14	G	C	0.404	3.086770e+00	2.324537e+00	1.000000e-05	1.000000e+05	1.861993e-01	1.310016e-01	1.344954e-01
1	2L_17790790_SNP	17790790	21	T	G	0.216	4.298501e+00	2.809867e+00	1.000000e-05	1.000000e-05	1.281477e-01	1.246445e-01	2.109791e-01
1	2L_17790814_SNP	17790814	7	T	C	0.162	2.004768e+00	3.014292e+00	1.000000e-05	1.000000e+05	5.070024e-01	3.764355e-01	3.784323e-01
1	2L_17790821_SNP	17790821	11	T	G	0.257	2.502332e+00	2.590341e+00	1.000000e-05	1.000000e+05	3.355666e-01	2.099843e-01	2.130612e-01
1	2L_17790950_SNP	17790950	6	A	T	0.094	5.829178e+00	3.780063e+00	1.000000e-05	1.000000e-05	1.251323e-01	1.216538e-01	1.588670e-01
1	2L_17790972_SNP	17790972	9	T	C	0.137	6.473260e+00	3.217988e+00	1.000000e-05	1.000000e-05	4.603079e-02	4.385629e-02	2.549003e-01
1	2L_17791026_SNP	17791026	7	T	C	0.142	3.155842e+00	3.179808e+00	1.000000e-05	1.000000e+05	3.225489e-01	5.538917e-02	5.873089e-02
1	2L_17791029_SNP	17791029	16	C	T	0.353	4.155730e+00	2.378114e+00	1.000000e-05	1.000000e+05	8.257189e-02	7.608225e-02	7.958560e-02
1	2L_17791044_DEL	17791044	6	A	ATTCT	0.067	3.514628e-01	4.424094e+00	1.000000e-05	1.000000e+05	9.367849e-01	9.629574e-01	9.630185e-01
1	2L_17791048_SNP	17791048	21	G	T	0.097	2.717368e-01	3.966101e+00	1.000000e-05	1.000000e+05	9.454658e-01	7.433573e-01	7.438506e-01
1	2L_17791076_SNP	17791076	7	A	G	0.128	2.425783e+00	3.315701e+00	1.000000e-05	1.000000e-05	4.655361e-01	4.646944e-01	5.770047e-01
1	2L_17791078_SNP	17791078	8	A	G	0.129	2.381349e+00	3.317215e+00	1.000000e-05	1.000000e-05	4.739356e-01	4.732657e-01	5.824260e-01
1	2L_17791082_SNP	17791082	1	G	A	0.052	8.438805e-01	4.911541e+00	1.000000e-05	1.000000e+05	8.638108e-01	8.219528e-02	8.572217e-02
1	2L_17791105_SNP	17791105	5	T	C	0.140	4.144005e+00	3.169245e+00	1.000000e-05	1.000000e-05	1.929940e-01	1.892483e-01	3.359799e-01
1	2L_17791219_SNP	17791219	1	A	G	0.071	-2.364367e+00	4.266606e+00	7.777479e-03	1.000000e+05	5.802862e-01	2.608921e-01	2.636331e-01
1	2L_17791236_SNP	17791236	7	A	T	0.081	1.156171e+00	4.070110e+00	1.000000e-05	1.000000e-05	7.767480e-01	7.884816e-01	8.948617e-01
1	2L_17791237_SNP	17791237	13	A	G	0.085	8.367547e-02	4.072870e+00	1.000000e-05	1.000000e+05	9.836359e-01	6.805043e-01	6.811667e-01
1	2L_17791238_INS	17791238	9	AT	A	0.075	-1.774246e+00	4.235721e+00	1.000000e-05	1.000000e+05	6.758974e-01	3.808465e-01	3.828170e-01
1	2L_17791265_SNP	17791265	19	G	C	0.250	1.044162e+00	2.693866e+00	1.000000e-05	1.000000e+05	6.988489e-01	4.230329e-01	4.247618e-01
1	2L_17791310_SNP	17791310	7	A	T	0.149	1.036482e+00	3.126863e+00	1.000000e-05	1.000000e+05	7.407409e-01	3.316843e-01	3.339585e-01
1	2L_17791327_SNP	17791327	7	G	A	0.182	-1.119096e+00	2.886336e+00	1.000000e-05	1.000000e+05	6.987641e-01	1.363293e-01	1.398040e-01
1	2L_17791334_SNP	17791334	15	C	T	0.386	1.335030e+00	2.383102e+00	1.000000e-05	1.000000e-05	5.761631e-01	5.780434e-01	9.702019e-01
1	2L_17791346_SNP	17791346	1	C	T	0.052	8.438805e-01	4.911541e+00	1.000000e-05	1.000000e+05	8.638108e-01	8.219528e-02	8.572217e-02
1	2L_17791429_SNP	17791429	15	T	C	0.436	1.469152e-01	2.317164e+00	1.000000e-05	1.000000e+05	9.495289e-01	5.078262e-01	5.091282e-01
1	2L_17791510_SNP	17791510	9	T	C	0.103	2.789038e+00	3.671360e+00	1.000000e-05	1.000000e-05	4.486258e-01	4.474538e-01	6.238422e-01
1	2L_17791532_SNP	17791532	2	G	A	0.052	-7.434121e+00	5.137114e+00	4.374098e-01	1.000000e+05	1.499170e-01	1.534598e-01	1.568610e-01
1	2L_17791617_SNP	17791617	0	T	A	0.052	-9.965583e-01	4.931942e+00	1.000000e-05	1.000000e-05	8.401384e-01	8.594796e-01	9.353163e-01
1	2L_17791653_SNP	17791653	13	T	A	0.113	2.366509e+00	3.576488e+00	1.000000e-05	1.000000e-05	5.091748e-01	5.092832e-01	6.829447e-01
1	2L_17791659_SNP	17791659	9	C	T	0.130	1.890449e+00	3.334733e+00	1.000000e-05	1.000000e+05	5.716207e-01	1.629669e-01	1.663207e-01
1	2L_17791664_SNP	17791664	1	C	T	0.117	-2.474180e+00	3.380883e+00	1.000000e-05	1.000000e+05	4.654085e-01	4.250622e-01	4.267800e-01
1	2L_17791750_SNP	17791750	3	C	A	0.145	-4.552387e-02	3.114433e+00	1.000000e-05	1.000000e+05	9.883569e-01	2.551488e-01	2.579283e-01
1	2L_17791764_SNP	17791764	1	A	G	0.058	3.397288e+00	4.627525e+00	1.000000e-05	1.000000e-05	4.639895e-01	4.631167e-01	7.013104e-01
1	2L_17791767_SNP	17791767	7	G	A	0.122	3.488321e+00	3.384184e+00	1.000000e-05	1.000000e-05	3.042853e-01	3.010801e-01	4.790984e-01
1	2L_17792031_SNP	17792031	15	T	G	0.350	5.272880e-01	2.394526e+00	1.000000e-05	1.000000e+05	8.260065e-01	5.667442e-01	5.677954e-01
1	2L_17792044_DEL	17792044	8	T	TT	0.054	-1.740615e+00	4.921797e+00	1.000000e-05	1.000000e+05	7.240880e-01	5.919704e-01	5.929250e-01
1	2L_17792060_SNP	17792060	19	G	C	0.434	-8.438361e-01	2.344637e+00	1.000000e-05	1.000000e-05	7.194211e-01	7.271536e-01	8.734069e-01
1	2L_17792061_SNP	17792061	22	C	G	0.421	-1.904507e-01	2.392399e+00	1.000000e-05	1.000000e+05	9.366549e-01	6.449473e-01	6.457189e-01
1	2L_17792075_SNP	17792075	10	T	C	0.172	4.339088e-01	2.977936e+00	1.000000e-05	1.000000e-05	8.843451e-01	9.151161e-01	9.476087e-01
1	2L_17792107_SNP	17792107	10	A	G	0.179	1.286544e+00	2.935116e+00	1.000000e-05	1.000000e-05	6.617707e-01	6.666780e-01	9.338744e-01
1	2L_17792225_INS	17792225	29	TT	T	0.214	-2.379749e+00	2.924202e+00	1.000000e-05	1.000000e+05	4.170261e-01	3.115195e-01	3.139241e-01
1	2L_17792351_SNP	17792351	4	T	C	0.060	-8.682220e-01	4.644161e+00	1.000000e-05	1.000000e+05	8.519498e-01	6.195205e-01	6.203767e-01
1	2L_17792485_SNP	17792485	5	A	C	0.107	-5.566780e+00	3.580197e+00	1.661138e-01	2.590202e-01	1.220542e-01	1.282910e-01	1.803937e-01
1	2L_17792562_SNP	17792562	4	A	C	0.073	5.189975e+00	4.222578e+00	1.000000e-05	1.000000e-05	2.209334e-01	2.172246e-01	2.767487e-01
1	2L_17792587_SNP	17792587	4	A	C	0.139	2.499351e+00	3.174482e+00	1.000000e-05	1.000000e+05	4.323173e-01	1.654602e-01	1.688010e-01
1	2L_17792604_DEL	17792604	6	T	AG	0.074	-1.309722e+00	4.230651e+00	1.000000e-05	1.000000e-05	7.573048e-01	7.674924e-01	8.122687e-01
1	2L_17792623_SNP	17792623	8	T	G	0.088	-3.783022e+00	3.954775e+00	6.234222e-02	8.515401e-02	3.403029e-01	3.516758e-01	4.226725e-01
1	2L_17792742_INS	17792742	16	CAGCTC	C	0.302	2.776448e+00	2.483880e+00	1.000000e-05	1.000000e-05	2.654216e-01	2.619140e-01	2.663567e-01
1	2L_17792794_SNP	17792794	4	T	C	0.079	-5.087567e-01	4.070945e+00	1.000000e-05	1.000000e+05	9.007103e-01	7.883064e-01	7.886945e-01
1	2L_17792863_SNP	17792863	1	A	C	0.058	1.422227e+00	4.634534e+00	1.000000e-05	1.000000e+05	7.593577e-01	1.385792e-01	1.420452e-01
1	2L_17792921_SNP	17792921	6	A	C	0.101	-2.884670e+00	3.674585e+00	2.305568e-02	1.000000e+05	4.336562e-01	3.467756e-01	3.489543e-01
1	2L_17792922_SNP	17792922	10	T	C	0.124	3.843302e+00	3.384336e+00	1.000000e-05	1.000000e-05	2.579052e-01	2.543522e-01	3.302654e-01
1	2L_17792923_SNP	17792923	21	C	A	0.201	-1.359205e+00	2.904632e+00	1.000000e-05	1.000000e+05	6.404950e-01	4.913006e-01	4.926796e-01
1	2L_17792929_SNP	17792929	10	A	C	0.117	4.501247e+00	3.464381e+00	1.000000e-05	1.000000e-05	1.958106e-01	1.920651e-01	3.335871e-01
1	2L_17792931_SNP	17792931	11	C	A	0.160	2.148432e+00	3.068380e+00	1.000000e-05	1.000000e-05	4.848823e-01	4.844439e-01	6.943499e-01
1	2L_17792932_SNP	17792932	8	A	C	0.136	3.377639e+00	3.235010e+00	1.000000e-05	1.000000e-05	2.981017e-01	2.948411e-01	4.302151e-01
1	2L_17792936_SNP	17792936	7	G	A	0.081	-1.402031e+00	4.063628e+00	1.000000e-05	1.000000e-05	7.305566e-01	7.389483e-01	9.776646e-01
1	2L_17792944_SNP	17792944	5	T	A	0.127	1.736184e+00	3.309983e+00	1.000000e-05	1.000000e-05	6.006743e-01	6.033179e-01	7.483591e-01
1	2L_17792977_SNP	17792977	4	A	C	0.093	-1.153977e+00	3.789898e+00	1.000000e-05	1.000000e+05	7.611730e-01	6.053591e-01	6.062650e-01
1	2L_17792988_SNP	17792988	15	T	C	0.264	-6.119430e-01	2.587045e+00	1.000000e-05	1.000000e+05	8.133311e-01	7.449841e-01	7.454733e-01
1	2L_17792996_SNP	17792996	14	A	G	0.064	-2.137256e-01	4.651009e+00	1.000000e-05	1.000000e+05	9.634084e-01	9.143216e-01	9.144651e-01
1	2L_17793162_SNP	17793162	11	T	C	0.062	4.533122e+00	4.637195e+00	1.000000e-05	1.000000e+05	3.298468e-01	5.102797e-02	5.431399e-02
1	2L_17793232_SNP	17793232	11	C	G	0.118	-4.367589e+00	3.492825e+00	8.164483e-02	1.323710e-01	2.130582e-01	2.190953e-01	3.767467e-01
1	2L_17793294_SNP	17793294	3	T	G	0.072	1.669708e-02	4.225809e+00	1.000000e-05	1.000000e+05	9.968526e-01	9.897895e-02	1.025314e-01
1	2L_17793334_SNP	17793334	7	A	G	0.108	2.073890e+00	3.573385e+00	1.000000e-05	1.000000e+05	5.625237e-01	2.869783e-01	2.895448e-01
1	2L_17793341_SNP	17793341	6	C	A	0.114	2.369731e+00	3.473955e+00	1.000000e-05	1.000000e+05	4.961872e-01	2.849528e-01	2.875328e-01
1	2L_17793495_SNP	17793495	13	A	G	0.317	3.843778e-01	2.436978e+00	1.000000e-05	1.000000e+05	8.748811e-01	7.071552e-01	7.077424e-01
1	2L_17793522_SNP	17793522	16	G	C	0.194	1.338424e+00	2.891224e+00	1.000000e-05	1.000000e+05	6.440792e-01	3.239489e-01	3.262728e-01
1	2L_17793600_SNP	17793600	13	C	G	0.211	3.289939e-01	2.781685e+00	1.000000e-05	1.000000e+05	9.060087e-01	8.345098e-01	8.348010e-01
1	2L_17793670_SNP	17793670	10	T	A	0.214	-1.181112e+00	2.731835e+00	1.000000e-05	1.000000e+05	6.660990e-01	5.572284e-01	5.583176e-01
1	2L_17793682_SNP	17793682	5	T	C	0.153	-1.944421e+00	3.054095e+00	1.000000e-05	1.000000e-05	5.253037e-01	5.258015e-01	7.220118e-01
1	2L_17793770_SNP	17793770	8	A	T	0.054	4.077552e+00	4.940376e+00	1.000000e-05	1.000000e-05	4.104649e-01	4.086199e-01	4.337988e-01
1	2L_17793783_SNP	17793783	12	A	C	0.112	4.861447e+00	3.558285e+00	1.000000e-05	1.000000e-05	1.738836e-01	1.701576e-01	3.090003e-01
1	2L_17793797_SNP	17793797	13	G	A	0.204	-1.764727e+00	2.809775e+00	1.000000e-05	1.000000e+05	5.309026e-01	1.659244e-01	1.692627e-01
1	2L_17793798_SNP	17793798	10	T	G	0.207	-6.093533e-01	2.769566e+00	1.000000e-05	1.000000e+05	8.261527e-01	6.931443e-01	6.937704e-01
1	2L_17793812_DEL	17793812	15	A	ATAA	0.157	-1.838702e+00	3.137514e+00	1.000000e-05	1.000000e+05	5.587193e-01	5.305784e-01	5.317792e-01
1	2L_17793824_SNP	17793824	16	T	A	0.173	2.027474e-01	3.031684e+00	1.000000e-05	1.000000e+05	9.467682e-01	9.100840e-01	9.102349e-01
1	2L_17793849_SNP	17793849	9	G	A	0.199	7.684736e-01	2.809115e+00	1.000000e-05	1.000000e-05	7.847909e-01	7.972399e-01	8.011866e-01
1	2L_17793853_SNP	17793853	8	T	A	0.347	-4.041621e+00	2.315424e+00	1.000000e-05	1.000000e-05	8.291487e-02	7.994781e-02	1.734008e-01
1	2L_17793858_SNP	17793858	3	A	T	0.092	-8.861905e-01	3.784454e+00	1.000000e-05	1.000000e-05	8.151712e-01	8.308708e-01	9.820386e-01
1	2L_17793869_SNP	17793869	13	G	A	0.204	-3.003536e-01	2.809827e+00	1.000000e-05	1.000000e+05	9.150141e-01	8.096905e-01	8.100324e-01
1	2L_17793881_SNP	17793881	8	A	T	0.129	7.947292e+00	3.260769e+00	1.000000e-05	1.000000e-05	1.595385e-02	1.487048e-02	6.324367e-02
1	2L_17793904_INS	17793904	16	T	TT	0.338	4.130972e+00	2.397147e+00	1.000000e-05	1.000000e-05	8.687014e-02	8.384019e-02	2.238053e-01
1	2L_17793924_SNP	17793924	3	A	G	0.066	1.589368e+00	4.432389e+00	1.000000e-05	1.000000e-05	7.204065e-01	7.281955e-01	8.125482e-01
1	2L_17794007_SNP	17794007	5	C	T	0.233	2.061903e+00	2.601422e+00	1.000000e-05	1.000000e+05	4.292426e-01	3.374875e-01	3.397248e-01
1	2L_17794099_SNP	17794099	5	C	T	0.100	7.954842e-01	3.694551e+00	1.000000e-05	1.000000e-05	8.298121e-01	8.475057e-01	9.840294e-01
1	2L_17794250_SNP	17794250	16	A	C	0.324	2.725753e+00	2.437645e+00	1.000000e-05	1.000000e-05	2.652496e-01	2.617408e-01	3.126685e-01
1	2L_17794317_SNP	17794317	12	G	T	0.315	1.412910e+00	2.427527e+00	1.000000e-05	1.000000e+05	5.614043e-01	5.184975e-01	5.197513e-01
1	2L_17794365_SNP	17794365	21	T	C	0.351	3.611556e+00	2.425353e+00	1.000000e-05	1.000000e+05	1.385371e-01	1.317762e-01	1.352674e-01
1	2L_17794427_SNP	17794427	4	A	T	0.079	1.817409e+00	4.107109e+00	1.000000e-05	1.000000e-05	6.587542e-01	6.635351e-01	8.582912e-01
1	2L_17794600_SNP	17794600	8	G	C	0.102	-1.430944e+00	3.678894e+00	1.000000e-05	1.000000e-05	6.978497e-01	7.044224e-01	7.344185e-01
1	2L_17794901_SNP	17794901	12	A	G	0.119	1.935820e+00	3.497559e+00	1.000000e-05	1.000000e+05	5.807497e-01	2.717114e-01	2.743799e-01
1	2L_17794911_DEL	17794911	4	C	CTAAAC	0.079	5.123499e+00	4.039883e+00	1.000000e-05	1.000000e-05	2.066550e-01	2.029180e-01	3.456005e-01
1	2L_17794999_SNP	17794999	18	T	C	0.423	4.291908e+00	2.308189e+00	1.000000e-05	1.000000e-05	6.489970e-02	6.226811e-02	2.419760e-01
1	2L_17795036_SNP	17795036	12	A	T	0.287	3.087528e+00	2.486225e+00	1.000000e-05	1.000000e-05	2.162033e-01	2.124831e-01	4.511161e-01
1	2L_17795070_SNP	17795070	21	C	A	0.463	-1.109755e+00	2.349611e+00	1.000000e-05	1.000000e-05	6.373799e-01	6.413127e-01	9.126975e-01
1	2L_17795071_DEL	17795071	26	AA	A	0.248	3.573412e+00	2.745636e+00	1.000000e-05	1.000000e-05	1.950607e-01	1.913151e-01	4.990702e-01
1	2L_17795164_SNP	17795164	2	G	A	0.059	-1.521661e+00	4.650110e+00	1.000000e-05	1.000000e+05	7.439432e-01	3.881645e-01	3.900918e-01
1	2L_17795179_SNP	17795179	9	A	T	0.123	-1.651460e+00	3.403416e+00	1.000000e-05	1.000000e-05	6.282076e-01	6.317999e-01	8.292625e-01
1	2L_17795273_SNP	17795273	1	C	G	0.065	-2.096527e+00	4.439747e+00	1.000000e-05	1.000000e+05	6.374486e-01	3.094999e-01	3.119177e-01
1	2L_17795276_SNP	17795276	14	G	A	0.404	-3.743383e+00	2.305504e+00	1.000000e-05	1.000000e-05	1.065178e-01	1.032242e-01	1.466469e-01
1	2L_17795318_SNP	17795318	3	T	G	0.145	4.411705e+00	3.094464e+00	1.000000e-05	1.000000e-05	1.560121e-01	1.523415e-01	5.006715e-01
1	2L_17795325_SNP	17795325	15	C	G	0.436	3.642594e+00	2.281333e+00	1.000000e-05	1.000000e-05	1.124105e-01	1.090520e-01	1.605940e-01
1	2L_17795361_SNP	17795361	2	T	A	0.072	3.340395e+00	4.215456e+00	1.000000e-05	1.000000e+05	4.293531e-01	4.026029e-01	4.044465e-01
1	2L_17795432_SNP	17795432	4	G	A	0.053	1.210670e+00	4.916016e+00	1.000000e-05	1.000000e-05	8.058050e-01	8.203937e-01	9.425164e-01
1	2L_17795453_SNP	17795453	1	T	C	0.058	6.221424e+00	4.615000e+00	1.000000e-05	1.000000e-05	1.796358e-01	1.758997e-01	4.428023e-01
1	2L_17795478_SNP	17795478	11	A	G	0.167	1.563114e+00	3.015506e+00	1.000000e-05	1.000000e-05	6.049618e-01	6.077464e-01	8.217242e-01
1	2L_17795564_SNP	17795564	11	T	C	0.229	3.205313e+00	2.669077e+00	1.000000e-05	1.000000e-05	2.316555e-01	2.279799e-01	3.026331e-01
1	2L_17795653_SNP	17795653	18	G	T	0.380	5.309326e-01	2.386140e+00	1.000000e-05	1.000000e+05	8.242180e-01	4.087866e-01	4.105951e-01
1	2L_17795656_SNP	17795656	19	A	C	0.449	1.402722e+00	2.334775e+00	1.000000e-05	1.000000e-05	5.488712e-01	5.499787e-01	8.213947e-01
1	2L_17795881_SNP	17795881	4	C	A	0.086	-1.159566e+00	3.915351e+00	1.000000e-05	1.000000e+05	7.675130e-01	7.021440e-01	7.027449e-01
1	2L_17795901_SNP	17795901	16	T	C	0.324	2.580687e+00	2.437539e+00	1.000000e-05	1.000000e-05	2.914040e-01	2.880863e-01	4.617076e-01
1	2L_17796065_SNP	17796065	15	C	A	0.264	3.906215e+00	2.587645e+00	1.000000e-05	1.000000e-05	1.332307e-01	1.296889e-01	1.662550e-01
1	2L_17796067_SNP	17796067	10	G	A	0.269	-4.366171e+00	2.502743e+00	1.640471e-03	3.055453e-02	8.308385e-02	8.006332e-02	1.133054e-01
1	2L_17796069_DEL	17796069	9	A	ATTTTTTAAGCTT	0.274	-4.516048e+00	2.477973e+00	1.350771e-04	2.759567e-02	7.034797e-02	6.751173e-02	1.206573e-01
1	2L_17796086_DEL	17796086	9	A	ACTAGGATACTTTGATA	0.274	-4.516048e+00	2.477973e+00	1.350771e-04	2.759567e-02	7.034797e-02	6.751173e-02	1.206573e-01
1	2L_17796104_SNP	17796104	9	G	A	0.274	-4.516048e+00	2.477973e+00	1.350771e-04	2.759567e-02	7.034797e-02	6.751173e-02	1.206573e-01
1	2L_17796108_SNP	17796108	13	A	G	0.275	3.846852e+00	2.533696e+00	1.000000e-05	1.000000e-05	1.310218e-01	1.274963e-01	1.587175e-01
1	2L_17796129_SNP	17796129	9	C	T	0.164	2.859831e+00	3.005745e+00	1.000000e-05	1.000000e-05	3.428840e-01	3.400858e-01	7.413127e-01
1	2L_17796137_SNP	17796137	13	C	T	0.261	-4.399446e+00	2.555420e+00	2.679628e-03	3.137996e-02	8.717394e-02	8.413599e-02	1.365125e-01
1	2L_17796196_SNP	17796196	13	C	T	0.261	-5.234421e+00	2.547035e+00	3.243942e-02	6.816694e-02	4.158071e-02	4.012796e-02	7.313555e-02
1	2L_17796203_DEL	17796203	10	A	AA	0.269	-4.486588e+00	2.501899e+00	1.890888e-03	3.007232e-02	7.491748e-02	7.205528e-02	1.225671e-01
1	2L_17796225_SNP	17796225	16	C	T	0.410	-5.095872e+00	2.297680e+00	1.000000e-05	1.000000e+05	2.804951e-02	2.405599e-02	2.668559e-02
1	2L_17796235_SNP	17796235	7	C	T	0.169	2.223431e+00	2.954995e+00	1.000000e-05	1.000000e-05	4.529552e-01	4.518658e-01	6.167247e-01
1	2L_17796255_SNP	17796255	21	T	C	0.418	-4.741718e+00	2.337425e+00	1.000000e-05	1.000000e-05	4.424413e-02	4.211988e-02	4.598280e-02
1	2L_17796262_SNP	17796262	18	C	T	0.416	-4.399038e+00	2.322826e+00	1.000000e-05	1.000000e-05	6.014752e-02	5.761959e-02	6.163061e-02
1	2L_17796424_SNP	17796424	3	A	G	0.105	-1.252911e+00	3.625178e+00	1.000000e-05	1.000000e+05	7.301110e-01	4.341820e-01	4.358503e-01
1	2L_17796439_SNP	17796439	6	A	G	0.174	-3.136438e-01	2.940757e+00	1.000000e-05	1.000000e+05	9.152040e-01	8.906270e-01	8.908123e-01
1	2L_17796451_SNP	17796451	2	T	C	0.105	-1.275444e+00	3.621507e+00	1.000000e-05	1.000000e+05	7.251866e-01	4.292656e-01	4.309605e-01
1	2L_17796452_SNP	17796452	2	T	C	0.105	-1.275444e+00	3.621507e+00	1.000000e-05	1.000000e+05	7.251866e-01	4.292656e-01	4.309605e-01
1	2L_17796484_SNP	17796484	5	T	C	0.087	-1.456978e+00	3.918526e+00	1.000000e-05	1.000000e-05	7.105463e-01	7.177843e-01	9.130657e-01
1	2L_17796510_SNP	17796510	1	G	A	0.071	-2.364367e+00	4.266606e+00	7.777479e-03	1.000000e+05	5.802862e-01	2.608921e-01	2.636331e-01
1	2L_17796669_SNP	17796669	13	A	G	0.345	6.364759e+00	2.344298e+00	1.000000e-05	1.000000e+05	7.394707e-03	2.807673e-03	3.731678e-03
1	2L_17796996_SNP	17796996	12	G	T	0.420	-5.334253e+00	2.251548e+00	1.000000e-05	1.677774e-02	1.908543e-02	1.784553e-02	1.613113e-01
1	2L_17797001_SNP	17797001	19	T	C	0.404	6.886733e+00	2.298195e+00	1.000000e-05	1.000000e-05	3.189507e-03	2.873376e-03	1.260385e-02
1	2L_17797068_SNP	17797068	17	T	A	0.514	-6.475155e+00	2.243457e+00	1.000000e-05	1.000000e-05	4.466751e-03	4.053034e-03	1.206850e-01
1	2L_17797080_SNP	17797080	4	T	C	0.073	2.251297e+00	4.237141e+00	1.000000e-05	1.000000e-05	5.959695e-01	5.984611e-01	6.587330e-01
1	2L_17797129_DEL	17797129	14	A	CACTTTTACTTTACAAG	0.220	5.435229e+00	2.708723e+00	1.000000e-05	1.000000e-05	4.656937e-02	4.437998e-02	7.825963e-02
1	2L_17797151_SNP	17797151	4	C	T	0.106	7.643698e-01	3.569064e+00	1.000000e-05	1.000000e+05	8.307051e-01	2.787877e-01	2.814089e-01
1	2L_17797168_SNP	17797168	11	G	C	0.410	-5.126334e+00	2.252826e+00	1.000000e-05	8.526607e-03	2.427268e-02	2.281941e-02	1.934398e-01
1	2L_17797185_DEL	17797185	14	T	TCTTG	0.418	-5.168686e+00	2.272716e+00	1.000000e-05	2.658682e-02	2.435140e-02	2.286835e-02	1.467142e-01
1	2L_17797194_SNP	17797194	16	T	A	0.468	5.922867e+00	2.250912e+00	1.000000e-05	1.000000e-05	9.382009e-03	8.647964e-03	1.493896e-02
1	2L_17797207_SNP	17797207	16	C	T	0.424	6.142325e+00	2.265469e+00	1.000000e-05	1.000000e-05	7.474110e-03	6.856341e-03	2.232872e-02
1	2L_17797212_SNP	17797212	13	A	T	0.437	5.726591e+00	2.239938e+00	1.000000e-05	1.000000e-05	1.155074e-02	1.069372e-02	4.931447e-02
1	2L_17797221_SNP	17797221	19	G	T	0.419	5.564400e+00	2.315939e+00	1.000000e-05	1.000000e-05	1.748250e-02	1.632651e-02	7.168334e-02
1	2L_17797224_SNP	17797224	19	G	C	0.419	5.234832e+00	2.321483e+00	1.000000e-05	1.000000e-05	2.556462e-02	2.406368e-02	9.477168e-02
1	2L_17797228_INS	17797228	13	AA	A	0.444	5.668350e+00	2.239351e+00	1.000000e-05	1.000000e-05	1.238215e-02	1.148020e-02	5.486412e-02
1	2L_17797230_SNP	17797230	14	T	A	0.440	5.841343e+00	2.249283e+00	1.000000e-05	1.000000e-05	1.032834e-02	9.539551e-03	4.688125e-02
1	2L_17797237_SNP	17797237	14	C	A	0.440	5.428382e+00	2.253455e+00	1.000000e-05	1.000000e-05	1.719654e-02	1.605392e-02	6.814466e-02
1	2L_17797240_SNP	17797240	16	A	C	0.446	5.149751e+00	2.270471e+00	1.000000e-05	1.000000e-05	2.472912e-02	2.326121e-02	8.689492e-02
1	2L_17797241_INS	17797241	14	ACAATCTGTATTCTAG	A	0.440	4.160089e+00	2.267098e+00	1.000000e-05	1.000000e-05	6.846286e-02	6.575801e-02	1.728327e-01
1	2L_17797245_SNP	17797245	16	G	C	0.432	4.017155e+00	2.289455e+00	1.000000e-05	1.000000e-05	8.133698e-02	7.839601e-02	1.975210e-01
1	2L_17797268_SNP	17797268	12	G	C	0.392	-4.598626e+00	2.285259e+00	1.000000e-05	4.129785e-03	4.595462e-02	4.378065e-02	2.733699e-01
1	2L_17797290_SNP	17797290	1	A	C	0.058	-8.073584e+00	4.736276e+00	4.720388e-01	1.000000e+05	9.030714e-02	9.900205e-02	1.025545e-01
1	2L_17797296_SNP	17797296	13	T	C	0.479	5.033617e+00	2.245978e+00	1.000000e-05	1.000000e-05	2.646393e-02	2.492804e-02	5.064263e-02
1	2L_17797300_SNP	17797300	16	G	A	0.489	5.108573e+00	2.267868e+00	1.000000e-05	1.000000e-05	2.571689e-02	2.420999e-02	4.333615e-02
1	2L_17797310_SNP	17797310	14	C	T	0.482	4.976544e+00	2.253701e+00	1.000000e-05	1.000000e-05	2.873038e-02	2.710901e-02	5.473135e-02
1	2L_17797518_SNP	17797518	11	T	C	0.222	3.657650e+00	2.695728e+00	1.000000e-05	1.000000e-05	1.768462e-01	1.731146e-01	2.096176e-01
1	2L_17797562_SNP	17797562	3	T	C	0.079	-1.520230e-01	4.090703e+00	1.000000e-05	1.000000e+05	9.704038e-01	7.916228e-01	7.920036e-01
1	2L_17797617_SNP	17797617	13	A	G	0.254	3.830352e+00	2.592735e+00	1.000000e-05	1.000000e+05	1.416535e-01	1.371550e-01	1.406266e-01
1	2L_17797644_SNP	17797644	8	A	G	0.129	1.421324e+00	3.321156e+00	1.000000e-05	1.000000e-05	6.692855e-01	6.745155e-01	9.354945e-01
1	2L_17797659_SNP	17797659	8	T	C	0.150	4.736593e-01	3.127214e+00	1.000000e-05	1.000000e-05	8.798108e-01	9.088600e-01	9.125414e-01
1	2L_17797674_SNP	17797674	17	G	T	0.406	2.655663e+00	2.329725e+00	1.000000e-05	1.000000e-05	2.561192e-01	2.525561e-01	4.006368e-01
1	2L_17797947_SNP	17797947	5	A	G	0.080	3.405003e+00	4.058333e+00	1.000000e-05	1.000000e-05	4.027783e-01	4.008097e-01	5.571822e-01
1	2L_17798019_SNP	17798019	13	T	C	0.451	-6.601784e+00	2.215748e+00	1.014950e-01	1.000000e+05	3.362442e-03	1.045643e-03	1.557731e-03
1	2L_17798162_SNP	17798162	11	C	A	0.299	6.102718e+00	2.415467e+00	1.000000e-05	1.000000e+05	1.254317e-02	5.240131e-03	6.545441e-03
1	2L_17798163_SNP	17798163	10	A	G	0.303	5.925002e+00	2.393894e+00	1.000000e-05	1.000000e+05	1.442003e-02	6.954207e-03	8.467106e-03
1	2L_17798166_SNP	17798166	6	T	G	0.067	8.532957e+00	4.425208e+00	1.000000e-05	1.000000e-05	5.568669e-02	5.326268e-02	8.434757e-02
1	2L_17798351_SNP	17798351	15	A	G	0.314	5.236355e+00	2.421731e+00	1.000000e-05	1.000000e+05	3.216422e-02	2.877081e-02	3.157094e-02
1	2L_17798385_SNP	17798385	5	A	C	0.060	9.831423e+00	4.588938e+00	1.000000e-05	1.000000e-05	3.375239e-02	3.195369e-02	7.444220e-02
1	2L_17798388_SNP	17798388	7	T	C	0.182	9.547345e-01	2.871222e+00	1.000000e-05	1.000000e+05	7.399559e-01	7.119920e-01	7.125661e-01
1	2L_17798454_SNP	17798454	17	G	T	0.275	3.939887e+00	2.552689e+00	1.000000e-05	1.000000e-05	1.248068e-01	1.213310e-01	2.097290e-01
1	2L_17798463_SNP	17798463	23	A	T	0.455	-5.038718e+00	2.327482e+00	1.000000e-05	1.000000e+05	3.195744e-02	2.698280e-02	2.972224e-02
1	2L_17798505_SNP	17798505	10	C	T	0.234	1.932326e+00	2.641706e+00	1.000000e-05	1.000000e+05	4.656189e-01	3.083680e-01	3.107932e-01
1	2L_17798529_SNP	17798529	6	A	G	0.201	1.646676e+00	2.753621e+00	1.000000e-05	1.000000e+05	5.507274e-01	4.254429e-01	4.271586e-01
1	2L_17798532_SNP	17798532	7	A	G	0.196	2.042233e+00	2.789671e+00	1.000000e-05	1.000000e+05	4.652533e-01	3.720609e-01	3.740841e-01
1	2L_17798535_SNP	17798535	7	C	T	0.196	3.938386e-01	2.794386e+00	1.000000e-05	1.000000e+05	8.881046e-01	7.062667e-01	7.068564e-01
1	2L_17798598_SNP	17798598	18	T	C	0.438	-5.329075e+00	2.283398e+00	1.000000e-05	1.000000e-05	2.091399e-02	1.960418e-02	5.819746e-02
1	2L_17798610_SNP	17798610	11	G	C	0.410	1.506797e+00	2.285099e+00	1.000000e-05	1.000000e-05	5.106360e-01	5.107788e-01	9.476863e-01
1	2L_17798740_SNP	17798740	13	G	C	0.373	-3.961190e+00	2.319265e+00	1.000000e-05	1.000000e+05	8.968700e-02	7.240672e-02	7.589139e-02
1	2L_17798791_SNP	17798791	8	A	T	0.170	2.225292e+00	2.957173e+00	1.000000e-05	1.000000e+05	4.529103e-01	1.867589e-01	1.899795e-01
1	2L_17798820_SNP	17798820	15	C	G	0.443	-2.959990e+00	2.284999e+00	1.000000e-05	1.000000e-05	1.971458e-01	1.934008e-01	4.232099e-01
1	2L_17798931_SNP	17798931	9	C	G	0.281	-5.171457e+00	2.451426e+00	3.181476e-02	7.296100e-02	3.653374e-02	3.513747e-02	4.855883e-02
1	2L_17798937_SNP	17798937	11	A	G	0.146	2.986496e+00	3.180618e+00	1.000000e-05	1.000000e-05	3.492372e-01	3.465157e-01	4.161899e-01
1	2L_17798943_SNP	17798943	9	C	T	0.281	-5.171457e+00	2.451426e+00	3.181476e-02	7.296100e-02	3.653374e-02	3.513747e-02	4.855883e-02
1	2L_17798964_SNP	17798964	11	T	C	0.410	-3.330944e+00	2.272335e+00	1.000000e-05	1.000000e+05	1.447499e-01	1.076677e-01	1.112156e-01
1	2L_17798976_SNP	17798976	8	T	A	0.177	1.967304e+00	2.912785e+00	1.000000e-05	1.000000e-05	5.004459e-01	5.003526e-01	5.494102e-01
1	2L_17799009_SNP	17799009	10	A	G	0.276	2.298629e-01	2.520621e+00	1.000000e-05	1.000000e+05	9.274593e-01	9.633642e-01	9.634246e-01
1	2L_17799075_SNP	17799075	16	T	C	0.460	6.659812e-01	2.298737e+00	1.000000e-05	1.000000e-05	7.724282e-01	7.837973e-01	9.206731e-01
1	2L_17799180_SNP	17799180	10	T	C	0.372	2.258262e+00	2.314996e+00	1.000000e-05	1.000000e+05	3.308658e-01	1.647142e-01	1.680589e-01
1	2L_17799312_SNP	17799312	15	C	T	0.443	5.838860e+00	2.247452e+00	1.000000e-05	1.000000e-05	1.029929e-02	9.512155e-03	1.536177e-02
1	2L_17799501_SNP	17799501	6	T	C	0.067	1.001238e+01	4.368823e+00	1.000000e-05	1.000000e+05	2.329136e-02	1.248892e-02	1.449619e-02
1	2L_17799549_SNP	17799549	3	T	G	0.072	8.452650e+00	4.180271e+00	1.000000e-05	1.000000e-05	4.492701e-02	4.278338e-02	9.376922e-02
1	2L_17799564_SNP	17799564	4	G	A	0.073	8.518995e+00	4.180357e+00	1.000000e-05	1.000000e-05	4.329769e-02	4.120062e-02	8.974302e-02
1	2L_17799588_SNP	17799588	4	A	G	0.060	1.015622e+01	4.603366e+00	1.000000e-05	1.000000e-05	2.886624e-02	2.723986e-02	4.457488e-02
1	2L_17799688_SNP	17799688	1	A	T	0.071	2.024077e+00	4.219611e+00	1.000000e-05	1.000000e+05	6.321420e-01	2.231141e-01	2.261062e-01
1	2L_17799815_SNP	17799815	15	G	T	0.393	3.414076e+00	2.318998e+00	1.000000e-05	1.000000e-05	1.430290e-01	1.394232e-01	2.339385e-01
1	2L_17799904_SNP	17799904	1	T	C	0.078	-3.670502e+00	4.119964e+00	9.796094e-02	1.000000e+05	3.743874e-01	1.776014e-01	1.808754e-01
1	2L_17799968_SNP	17799968	9	G	A	0.281	2.682525e+00	2.478732e+00	1.000000e-05	1.000000e-05	2.808701e-01	2.774693e-01	8.199868e-01
1	2L_17799990_SNP	17799990	8	T	A	0.231	3.809599e+00	2.630462e+00	1.000000e-05	1.000000e-05	1.496034e-01	1.459621e-01	3.381193e-01
1	2L_17800098_SNP	17800098	2	G	A	0.052	4.849851e+00	4.886643e+00	1.000000e-05	1.000000e-05	3.225452e-01	3.195198e-01	4.884435e-01
1	2L_17800136_SNP	17800136	2	T	G	0.052	4.849851e+00	4.886643e+00	1.000000e-05	1.000000e-05	3.225452e-01	3.195198e-01	4.884435e-01
1	2L_17800165_SNP	17800165	4	A	G	0.073	1.168188e+00	4.225633e+00	1.000000e-05	1.000000e+05	7.825759e-01	2.023100e-01	2.054355e-01
1	2L_17800224_SNP	17800224	18	C	T	0.416	8.240353e-01	2.338646e+00	1.000000e-05	1.000000e+05	7.250596e-01	3.789236e-01	3.809056e-01
1	2L_17800225_SNP	17800225	15	C	T	0.429	3.801304e-01	2.306848e+00	1.000000e-05	1.000000e+05	8.693333e-01	5.104175e-01	5.117077e-01
1	2L_17800270_SNP	17800270	4	T	G	0.073	-1.286533e+00	4.253787e+00	1.000000e-05	1.000000e+05	7.627269e-01	6.540168e-01	6.547595e-01
1	2L_17800318_SNP	17800318	13	T	A	0.359	2.377941e+00	2.352941e+00	1.000000e-05	1.000000e+05	3.138020e-01	2.251602e-01	2.281388e-01
1	2L_17800340_SNP	17800340	18	C	A	0.328	5.976320e-01	2.458671e+00	1.000000e-05	1.000000e+05	8.082780e-01	6.267148e-01	6.275465e-01
1	2L_17800390_SNP	17800390	7	A	C	0.068	-1.074323e+00	4.427322e+00	1.000000e-05	1.000000e+05	8.085978e-01	7.839630e-01	7.843607e-01
1	2L_17800398_DEL	17800398	2	T	TAAATTGAATCT	0.072	-2.311576e+00	4.267012e+00	4.402384e-03	1.000000e+05	5.887964e-01	2.645134e-01	2.672301e-01
1	2L_17800422_SNP	17800422	17	T	C	0.145	8.536867e-01	3.267724e+00	1.000000e-05	1.000000e-05	7.942548e-01	8.076143e-01	9.376663e-01
1	2L_17800445_SNP	17800445	14	T	A	0.121	-4.258088e-01	3.514078e+00	1.000000e-05	1.000000e+05	9.037146e-01	7.367833e-01	7.372929e-01
1	2L_17800560_SNP	17800560	13	G	T	0.261	3.030482e+00	2.573910e+00	1.000000e-05	1.000000e+05	2.408824e-01	1.114678e-01	1.150107e-01
1	2L_17800570_SNP	17800570	6	G	T	0.074	1.760173e+00	4.225857e+00	1.000000e-05	1.000000e+05	6.776139e-01	1.847517e-01	1.879842e-01
1	2L_17800572_SNP	17800572	8	C	T	0.068	3.469044e-01	4.421725e+00	1.000000e-05	1.000000e+05	9.375697e-01	1.032647e-01	1.068162e-01
1	2L_17800610_SNP	17800610	3	G	T	0.072	-2.539867e+00	4.272218e+00	1.951694e-02	1.000000e+05	5.530564e-01	2.324857e-01	2.354161e-01
1	2L_17800654_SNP	17800654	16	T	A	0.381	4.703396e+00	2.332221e+00	1.000000e-05	1.000000e-05	4.548735e-02	4.332798e-02	2.361936e-01
1	2L_17800674_SNP	17800674	22	T	G	0.406	2.558064e+00	2.376221e+00	1.000000e-05	1.000000e-05	2.833976e-01	2.800160e-01	3.379139e-01
1	2L_17800724_SNP	17800724	18	T	A	0.328	4.228270e+00	2.440289e+00	1.000000e-05	1.000000e-05	8.517864e-02	8.217516e-02	9.150136e-02
1	2L_17800756_SNP	17800756	14	T	A	0.312	4.901061e+00	2.430332e+00	1.000000e-05	1.000000e+05	4.549588e-02	2.392934e-02	2.655386e-02
1	2L_17800759_SNP	17800759	16	G	A	0.309	4.031298e+00	2.463486e+00	1.000000e-05	1.000000e+05	1.038205e-01	5.570474e-02	5.905013e-02
1	2L_17800819_SNP	17800819	2	T	C	0.065	2.882533e+00	4.407811e+00	1.000000e-05	1.000000e+05	5.141255e-01	9.591802e-02	9.946944e-02
1	2L_17801044_DEL	17801044	2	T	TT	0.059	2.637995e+00	4.640238e+00	1.000000e-05	1.000000e-05	5.705316e-01	5.722461e-01	7.633659e-01
1	2L_17801075_SNP	17801075	21	G	C	0.448	1.834498e-01	2.350240e+00	1.000000e-05	1.000000e+05	9.378864e-01	3.548373e-01	3.569658e-01
1	2L_17801089_SNP	17801089	14	G	T	0.489	2.051672e-01	2.278314e+00	1.000000e-05	1.000000e+05	9.283643e-01	6.007680e-01	6.016905e-01
1	2L_17801340_DEL	17801340	6	A	AA	0.060	1.382108e+00	4.662883e+00	1.000000e-05	1.000000e+05	7.673245e-01	5.047087e-01	5.060250e-01
1	2L_17801454_SNP	17801454	5	A	T	0.073	-1.483343e+00	4.255581e+00	1.000000e-05	1.000000e+05	7.278989e-01	5.677830e-01	5.688301e-01
1	2L_17801467_SNP	17801467	19	C	T	0.485	2.373326e+00	2.313487e+00	1.000000e-05	1.000000e+05	3.065849e-01	2.956860e-01	2.981947e-01
1	2L_17801505_SNP	17801505	10	C	T	0.110	7.038815e+00	3.531109e+00	1.000000e-05	1.000000e-05	4.801019e-02	4.578157e-02	1.221881e-01
1	2L_17801562_SNP	17801562	19	T	A	0.412	6.394152e-01	2.362578e+00	1.000000e-05	1.000000e-05	7.870328e-01	7.996904e-01	9.949151e-01
1	2L_17801565_SNP	17801565	10	T	A	0.055	4.999940e+00	4.908323e+00	1.000000e-05	1.000000e+05	3.099804e-01	2.683583e-01	2.710493e-01
1	2L_17801675_SNP	17801675	8	G	C	0.088	4.509166e+00	3.905274e+00	1.000000e-05	1.000000e-05	2.500519e-01	2.464563e-01	5.158722e-01
1	2L_17801726_SNP	17801726	8	T	C	0.245	-3.190464e+00	2.576786e+00	1.000000e-05	1.000000e-05	2.175671e-01	2.138500e-01	3.174099e-01
1	2L_17801727_SNP	17801727	15	G	T	0.364	-1.674709e+00	2.366050e+00	1.000000e-05	1.000000e+05	4.801485e-01	8.515995e-02	8.869522e-02
1	2L_17801845_SNP	17801845	8	T	A	0.150	3.370717e+00	3.119674e+00	1.000000e-05	1.000000e+05	2.816439e-01	7.767684e-02	8.118720e-02
1	2L_17801848_SNP	17801848	6	T	C	0.074	1.935200e+00	4.224862e+00	1.000000e-05	1.000000e-05	6.475704e-01	6.518975e-01	9.877499e-01
1	2L_17801878_SNP	17801878	11	G	C	0.215	5.311253e+00	2.721008e+00	1.000000e-05	1.000000e+05	5.278289e-02	2.901447e-03	3.842983e-03
1	2L_17801905_SNP	17801905	6	A	T	0.074	-7.428248e-01	4.237959e+00	1.000000e-05	1.000000e+05	8.610938e-01	5.476067e-01	5.487354e-01
1	2L_17802028_SNP	17802028	11	T	A	0.285	4.955620e+00	2.468953e+00	1.000000e-05	1.000000e-05	4.650370e-02	4.431612e-02	6.941579e-02
1	2L_17802097_SNP	17802097	11	A	G	0.285	3.340522e+00	2.480295e+00	1.000000e-05	1.000000e-05	1.800415e-01	1.763049e-01	2.275964e-01
1	2L_17802345_SNP	17802345	9	A	G	0.192	-1.155865e-01	2.836676e+00	1.000000e-05	1.000000e+05	9.675509e-01	9.852683e-01	9.852926e-01
1	2L_17802346_SNP	17802346	9	A	G	0.185	-2.924797e-01	2.876584e+00	1.000000e-05	1.000000e+05	9.191478e-01	9.403765e-01	9.404754e-01
1	2L_17802523_SNP	17802523	4	A	C	0.086	-1.267462e+00	3.932852e+00	1.000000e-05	1.000000e+05	7.476868e-01	6.094464e-01	6.103377e-01
1	2L_17802609_SNP	17802609	9	T	C	0.205	1.054397e-01	2.764095e+00	1.000000e-05	1.000000e+05	9.696212e-01	8.209053e-01	8.212239e-01
1	2L_17802631_SNP	17802631	3	T	C	0.053	-2.205375e+00	4.903872e+00	4.046612e-03	1.000000e+05	6.535522e-01	5.675022e-01	5.685504e-01
1	2L_17802687_SNP	17802687	8	A	G	0.224	-8.787658e-01	2.667220e+00	1.000000e-05	1.000000e+05	7.422550e-01	5.789379e-01	5.799416e-01
1	2L_17802715_DEL	17802715	2	A	AC	0.065	8.817646e+00	4.368422e+00	1.000000e-05	1.000000e-05	4.529811e-02	4.314405e-02	6.723634e-02
1	2L_17802717_SNP	17802717	2	C	T	0.059	4.654595e+00	4.621635e+00	1.000000e-05	1.000000e+05	3.154720e-01	4.234869e-02	4.549215e-02
1	2L_17802720_INS	17802720	2	GATAAA	G	0.065	8.817646e+00	4.368422e+00	1.000000e-05	1.000000e-05	4.529811e-02	4.314405e-02	6.723634e-02
1	2L_17802734_DEL	17802734	6	A	ATTGAT	0.221	-1.071156e+00	2.661548e+00	1.000000e-05	1.000000e+05	6.879138e-01	5.290238e-01	5.302313e-01
1	2L_17802749_SNP	17802749	3	A	G	0.059	5.710979e+00	4.625241e+00	1.000000e-05	1.000000e-05	2.188319e-01	2.151178e-01	3.960781e-01
1	2L_17802754_SNP	17802754	18	A	G	0.328	-1.267268e+00	2.460885e+00	1.000000e-05	1.000000e+05	6.073260e-01	4.890445e-01	4.904343e-01
1	2L_17802777_SNP	17802777	7	A	C	0.223	-1.129895e+00	2.663669e+00	1.000000e-05	1.000000e+05	6.720289e-01	5.114456e-01	5.127312e-01
1	2L_17802779_MNP	17802779	6	ATG	CCA	0.221	-1.071156e+00	2.661548e+00	1.000000e-05	1.000000e+05	6.879138e-01	5.290238e-01	5.302313e-01
1	2L_17802795_DEL	17802795	7	A	ATTCCTTA	0.216	-1.546687e+00	2.692303e+00	1.000000e-05	1.000000e+05	5.664891e-01	4.182672e-01	4.200225e-01
1	2L_17802806_SNP	17802806	9	C	A	0.212	-1.780237e+00	2.729355e+00	1.000000e-05	1.000000e+05	5.152214e-01	3.710858e-01	3.731149e-01
1	2L_17802809_SNP	17802809	7	A	T	0.216	-1.546687e+00	2.692303e+00	1.000000e-05	1.000000e+05	5.664891e-01	4.182672e-01	4.200225e-01
1	2L_17802812_SNP	17802812	9	T	A	0.212	-1.206645e+00	2.730948e+00	1.000000e-05	1.000000e+05	6.592322e-01	4.925772e-01	4.939502e-01
1	2L_17802815_SNP	17802815	8	G	C	0.211	-1.691668e+00	2.727331e+00	1.000000e-05	1.000000e+05	5.360122e-01	3.856247e-01	3.875670e-01
1	2L_17802821_SNP	17802821	8	G	C	0.211	-1.598929e+00	2.725518e+00	1.000000e-05	1.000000e+05	5.583080e-01	4.032870e-01	4.051268e-01
1	2L_17802841_SNP	17802841	8	A	T	0.293	1.459458e+00	2.445701e+00	1.000000e-05	1.000000e-05	5.515659e-01	5.527464e-01	7.726493e-01
1	2L_17802842_SNP	17802842	8	T	C	0.286	1.425676e+00	2.461741e+00	1.000000e-05	1.000000e-05	5.633565e-01	5.648647e-01	7.779367e-01
1	2L_17802863_SNP	17802863	16	G	A	0.388	-3.183117e+00	2.341485e+00	1.000000e-05	1.000000e-05	1.760194e-01	1.722892e-01	2.025559e-01
1	2L_17802941_SNP	17802941	10	C	A	0.193	-1.814339e+00	2.836205e+00	1.000000e-05	1.000000e-05	5.233263e-01	5.237752e-01	6.896009e-01
1	2L_17802975_SNP	17802975	3	T	C	0.066	3.218735e+00	4.410914e+00	1.000000e-05	1.000000e+05	4.666839e-01	7.815517e-02	8.166750e-02
1	2L_17803135_SNP	17803135	10	T	C	0.124	1.833811e-01	3.434650e+00	1.000000e-05	1.000000e+05	9.574901e-01	9.768128e-01	9.768510e-01
1	2L_17803291_SNP	17803291	6	T	C	0.060	-1.047164e+01	4.739410e+00	3.141147e+00	1.000000e+05	2.863676e-02	1.874825e-03	2.604745e-03
1	2L_17803309_SNP	17803309	9	C	G	0.247	2.111000e+00	2.614484e+00	1.000000e-05	1.000000e+05	4.206832e-01	1.643743e-01	1.677208e-01
1	2L_17803387_SNP	17803387	8	A	T	0.190	-2.633976e+00	2.830238e+00	1.000000e-05	1.000000e+05	3.535076e-01	2.346974e-01	2.376132e-01
1	2L_17803429_SNP	17803429	14	G	A	0.298	1.906818e+00	2.501656e+00	1.000000e-05	1.000000e+05	4.471084e-01	4.326714e-01	4.343478e-01
1	2L_17803438_SNP	17803438	10	T	C	0.241	-5.934009e-01	2.626492e+00	1.000000e-05	1.000000e+05	8.215601e-01	7.999820e-01	8.003446e-01
1	2L_17803500_SNP	17803500	3	A	G	0.072	-2.418485e+00	4.270884e+00	1.086707e-02	1.000000e+05	5.720436e-01	2.648711e-01	2.675854e-01
1	2L_17803557_SNP	17803557	15	C	A	0.436	2.238097e-01	2.320034e+00	1.000000e-05	1.000000e+05	9.232757e-01	8.772136e-01	8.774233e-01
1	2L_17803573_SNP	17803573	18	C	T	0.431	8.345911e-01	2.351867e+00	1.000000e-05	1.000000e-05	7.231840e-01	7.311342e-01	8.762775e-01
1	2L_17803587_SNP	17803587	7	A	T	0.074	4.019868e+00	4.219574e+00	1.000000e-05	1.000000e-05	3.422689e-01	3.394634e-01	7.304675e-01
1	2L_17803597_SNP	17803597	18	A	T	0.431	2.800457e-01	2.360727e+00	1.000000e-05	1.000000e+05	9.057276e-01	9.232838e-01	9.234118e-01
1	2L_17803609_SNP	17803609	24	T	C	0.412	1.271510e+00	2.415992e+00	1.000000e-05	1.000000e-05	5.994543e-01	6.020583e-01	7.669928e-01
1	2L_17803626_SNP	17803626	23	C	T	0.409	2.925849e-01	2.424318e+00	1.000000e-05	1.000000e+05	9.040979e-01	8.275366e-01	8.278417e-01
1	2L_17803775_DEL	17803775	12	C	CA	0.210	-1.649742e+00	2.776988e+00	1.000000e-05	1.000000e+05	5.533444e-01	3.700523e-01	3.720876e-01
1	2L_17803789_SNP	17803789	18	T	C	0.467	3.142911e+00	2.345256e+00	1.000000e-05	1.000000e+05	1.822080e-01	9.163908e-02	9.518656e-02
1	2L_17803796_SNP	17803796	6	T	C	0.067	4.374322e+00	4.428332e+00	1.000000e-05	1.000000e-05	3.248187e-01	3.218173e-01	4.189531e-01
1	2L_17803955_SNP	17803955	1	T	C	0.065	2.898086e+00	4.406743e+00	1.000000e-05	1.000000e+05	5.117590e-01	9.525850e-02	9.880951e-02
1	2L_17803970_SNP	17803970	10	T	C	0.228	-2.371591e+00	2.682204e+00	1.000000e-05	1.000000e+05	3.779874e-01	3.031995e-01	3.056587e-01
1	2L_17803972_SNP	17803972	7	T	C	0.236	-2.998728e+00	2.606578e+00	1.000000e-05	1.000000e+05	2.517667e-01	1.957741e-01	1.989401e-01
1	2L_17804009_SNP	17804009	11	C	G	0.368	-9.134989e-01	2.350753e+00	1.000000e-05	1.000000e-05	6.981170e-01	7.047032e-01	7.611266e-01
1	2L_17804022_SNP	17804022	2	T	C	0.059	4.654595e+00	4.621635e+00	1.000000e-05	1.000000e+05	3.154720e-01	4.234869e-02	4.549215e-02
1	2L_17804030_SNP	17804030	4	G	C	0.053	2.279257e+00	4.909564e+00	1.000000e-05	1.000000e-05	6.431340e-01	6.472873e-01	7.872490e-01
1	2L_17804118_SNP	17804118	8	A	G	0.184	2.293783e+00	2.903115e+00	1.000000e-05	1.000000e+05	4.306939e-01	3.958951e-01	3.977773e-01
1	2L_17804132_SNP	17804132	17	G	A	0.399	-1.208018e+00	2.352754e+00	1.000000e-05	1.000000e+05	6.083832e-01	5.425573e-01	5.437070e-01
1	2L_17804139_SNP	17804139	4	A	G	0.053	2.279257e+00	4.909564e+00	1.000000e-05	1.000000e-05	6.431340e-01	6.472873e-01	7.872490e-01
1	2L_17804219_SNP	17804219	1	A	T	0.052	5.327853e+00	4.892731e+00	1.000000e-05	1.000000e-05	2.779071e-01	2.744844e-01	4.749375e-01
1	2L_17804229_SNP	17804229	17	G	A	0.312	4.151578e-01	2.495065e+00	1.000000e-05	1.000000e+05	8.680699e-01	6.872923e-01	6.879351e-01
1	2L_17804275_SNP	17804275	18	A	G	0.314	-2.347656e-01	2.494899e+00	1.000000e-05	1.000000e+05	9.251550e-01	9.989441e-01	9.989459e-01
1	2L_17804286_SNP	17804286	17	T	A	0.326	2.105784e-01	2.471707e+00	1.000000e-05	1.000000e+05	9.322180e-01	8.219807e-01	8.222972e-01
1	2L_17804317_SNP	17804317	4	T	A	0.053	8.789454e+00	4.963940e+00	1.000000e-05	1.000000e-05	7.862158e-02	7.572691e-02	1.895122e-01
1	2L_17804371_SNP	17804371	15	A	C	0.336	6.589865e-01	2.437123e+00	1.000000e-05	1.000000e+05	7.872230e-01	6.910264e-01	6.916584e-01
1	2L_17804374_SNP	17804374	1	A	G	0.071	-2.364367e+00	4.266606e+00	7.777479e-03	1.000000e+05	5.802862e-01	2.608921e-01	2.636331e-01
1	2L_17804394_SNP	17804394	8	A	T	0.143	4.604339e+00	3.190368e+00	1.000000e-05	1.000000e+05	1.510219e-01	4.988297e-02	5.315276e-02
1	2L_17804416_SNP	17804416	6	G	C	0.141	4.629242e+00	3.176546e+00	1.000000e-05	1.000000e+05	1.470911e-01	4.848592e-02	5.173491e-02
1	2L_17804423_SNP	17804423	2	G	A	0.065	-1.725052e+00	4.455046e+00	1.000000e-05	1.000000e+05	6.991401e-01	4.564267e-01	4.579781e-01
1	2L_17804459_SNP	17804459	2	T	A	0.065	-3.552686e+00	4.523029e+00	1.158779e-01	1.000000e+05	4.334029e-01	1.708564e-01	1.741681e-01
1	2L_17804517_SNP	17804517	11	C	A	0.257	-2.184436e+00	2.575380e+00	1.000000e-05	1.000000e-05	3.976607e-01	3.956119e-01	4.534143e-01
1	2L_17804658_SNP	17804658	13	G	C	0.289	-3.319819e-01	2.543309e+00	1.000000e-05	1.000000e+05	8.963185e-01	7.912080e-01	7.915897e-01
1	2L_17804869_SNP	17804869	18	T	C	0.080	-1.009378e+00	4.293843e+00	1.000000e-05	1.000000e+05	8.144664e-01	7.912085e-01	7.915902e-01
1	2L_17804935_SNP	17804935	12	C	T	0.140	-7.194950e-01	3.300431e+00	1.000000e-05	1.000000e+05	8.277212e-01	5.739044e-01	5.749275e-01
1	2L_17805038_SNP	17805038	9	G	T	0.062	3.461163e+00	4.697434e+00	1.000000e-05	1.000000e-05	4.623677e-01	4.614625e-01	6.465696e-01
1	2L_17805098_DEL	17805098	27	T	TTAAAA	0.219	6.452069e+00	2.897684e+00	1.000000e-05	1.000000e+05	2.744241e-02	6.161225e-03	7.582659e-03
1	2L_17805147_DEL	17805147	20	T	CTATTG	0.363	5.677803e+00	2.372805e+00	1.000000e-05	1.000000e+05	1.793801e-02	6.282593e-03	7.718498e-03
1	2L_17805179_SNP	17805179	5	A	T	0.073	1.039093e+00	4.273474e+00	1.000000e-05	1.000000e-05	8.082175e-01	8.230817e-01	9.877726e-01
1	2L_17805225_SNP	17805225	12	C	T	0.133	1.667416e+00	3.326640e+00	1.000000e-05	1.000000e-05	6.169335e-01	6.201246e-01	7.873654e-01
1	2L_17805245_SNP	17805245	3	A	T	0.079	-1.367303e-01	4.091238e+00	1.000000e-05	1.000000e+05	9.733833e-01	7.977965e-01	7.981638e-01
1	2L_17805271_SNP	17805271	10	A	C	0.145	2.057459e+00	3.182897e+00	1.000000e-05	1.000000e-05	5.189880e-01	5.193307e-01	6.469497e-01
1	2L_17805277_SNP	17805277	11	T	A	0.250	2.129866e+00	2.594773e+00	1.000000e-05	1.000000e-05	4.130289e-01	4.112260e-01	4.599376e-01
1	2L_17805293_SNP	17805293	11	T	A	0.257	1.980243e+00	2.568711e+00	1.000000e-05	1.000000e-05	4.419576e-01	4.406607e-01	4.455648e-01
1	2L_17805316_SNP	17805316	10	A	T	0.262	2.369520e+00	2.542509e+00	1.000000e-05	1.000000e-05	3.528344e-01	3.501575e-01	3.813841e-01
1	2L_17805366_SNP	17805366	11	A	T	0.174	3.218315e+00	2.957803e+00	1.000000e-05	1.000000e-05	2.782837e-01	2.748637e-01	3.703825e-01
1	2L_17805378_SNP	17805378	2	T	C	0.065	-1.725052e+00	4.455046e+00	1.000000e-05	1.000000e+05	6.991401e-01	4.564267e-01	4.579781e-01
1	2L_17805383_SNP	17805383	10	T	A	0.186	2.336731e+00	2.873623e+00	1.000000e-05	1.000000e-05	4.173951e-01	4.156651e-01	5.108325e-01
1	2L_17805384_SNP	17805384	10	T	C	0.193	2.316229e+00	2.833522e+00	1.000000e-05	1.000000e-05	4.149576e-01	4.131867e-01	4.931449e-01
1	2L_17805446_SNP	17805446	15	A	T	0.257	-1.432808e+00	2.607170e+00	1.000000e-05	1.000000e+05	5.834249e-01	5.630724e-01	5.641382e-01
1	2L_17805504_SNP	17805504	6	A	G	0.074	3.909373e-02	4.286255e+00	1.000000e-05	1.000000e+05	9.927348e-01	9.444143e-01	9.445064e-01
1	2L_17805654_SNP	17805654	17	T	A	0.210	1.494796e+00	2.864320e+00	1.000000e-05	1.000000e-05	6.025222e-01	6.052263e-01	7.302055e-01
1	2L_17805710_SNP	17805710	11	A	G	0.250	4.786680e-01	2.597768e+00	1.000000e-05	1.000000e-05	8.540541e-01	8.760455e-01	8.937320e-01
1	2L_17805717_SNP	17805717	9	A	T	0.212	6.338440e-01	2.734010e+00	1.000000e-05	1.000000e-05	8.169766e-01	8.329038e-01	9.218542e-01
1	2L_17805763_SNP	17805763	23	G	C	0.227	2.335618e+00	2.816020e+00	1.000000e-05	1.000000e-05	4.081765e-01	4.062943e-01	5.940832e-01
1	2L_17805783_SNP	17805783	11	T	A	0.444	4.272217e-01	2.265099e+00	1.000000e-05	1.000000e-05	8.506496e-01	8.719383e-01	9.705569e-01
1	2L_17805847_SNP	17805847	9	A	G	0.281	-1.310222e+00	2.482834e+00	1.000000e-05	1.000000e-05	5.984686e-01	6.010406e-01	7.435301e-01
1	2L_17805850_SNP	17805850	7	T	C	0.284	-1.253799e+00	2.458363e+00	1.000000e-05	1.000000e-05	6.107816e-01	6.137614e-01	7.667634e-01
1	2L_17805858_SNP	17805858	15	A	G	0.400	-1.029286e+00	2.335391e+00	1.000000e-05	1.000000e+05	6.600317e-01	1.731681e-01	1.764671e-01
1	2L_17805864_SNP	17805864	3	A	T	0.072	1.698474e+00	4.227141e+00	1.000000e-05	1.000000e+05	6.883942e-01	1.534125e-01	1.568139e-01
1	2L_17806038_SNP	17806038	2	A	G	0.065	-1.725052e+00	4.455046e+00	1.000000e-05	1.000000e+05	6.991401e-01	4.564267e-01	4.579781e-01
1	2L_17806096_SNP	17806096	10	G	T	0.090	-1.487176e+00	3.923285e+00	1.000000e-05	1.000000e+05	7.051694e-01	1.424350e-01	1.458855e-01
1	2L_17806115_INS	17806115	1	GA	G	0.052	5.327853e+00	4.892731e+00	1.000000e-05	1.000000e-05	2.779071e-01	2.744844e-01	4.749375e-01
1	2L_17806149_SNP	17806149	14	C	T	0.191	2.802762e+00	2.888627e+00	1.000000e-05	1.000000e+05	3.334509e-01	3.129455e-01	3.153407e-01
1	2L_17806199_SNP	17806199	9	A	C	0.103	3.262196e+00	3.717280e+00	1.000000e-05	1.000000e-05	3.815589e-01	3.792692e-01	4.495101e-01
1	2L_17806509_SNP	17806509	15	C	T	0.221	1.257749e+00	2.744922e+00	1.000000e-05	1.000000e+05	6.474565e-01	6.180252e-01	6.188865e-01
1	2L_17806584_SNP	17806584	13	T	C	0.183	1.254472e+00	2.930147e+00	1.000000e-05	1.000000e+05	6.691654e-01	4.990192e-01	5.003619e-01
1	2L_17806748_SNP	17806748	9	C	T	0.199	1.512295e+00	2.832996e+00	1.000000e-05	1.000000e-05	5.942495e-01	5.966862e-01	6.810629e-01
1	2L_17806781_SNP	17806781	9	G	T	0.075	-2.244233e+00	4.278498e+00	1.000000e-05	1.000000e+05	6.006688e-01	2.728768e-01	2.755375e-01
1	2L_17806814_SNP	17806814	17	T	C	0.181	3.243457e+00	2.986460e+00	1.000000e-05	1.000000e-05	2.791745e-01	2.757610e-01	4.729950e-01
1	2L_17806815_SNP	17806815	15	T	A	0.179	2.448016e+00	3.010551e+00	1.000000e-05	1.000000e-05	4.174065e-01	4.156766e-01	6.751613e-01
1	2L_17806888_SNP	17806888	12	T	C	0.189	1.043255e+00	2.908438e+00	1.000000e-05	1.000000e-05	7.203177e-01	7.281016e-01	8.753620e-01
1	2L_17807014_SNP	17807014	20	A	G	0.156	-1.681149e+00	3.221223e+00	1.000000e-05	1.000000e+05	6.025012e-01	4.226896e-01	4.244205e-01
1	2L_17807019_SNP	17807019	10	A	T	0.076	2.950701e-01	4.233292e+00	1.000000e-05	1.000000e+05	9.445222e-01	9.557672e-01	9.558403e-01
1	2L_17807042_SNP	17807042	6	C	T	0.067	-7.745770e+00	4.546395e+00	1.677121e+00	1.000000e+05	9.047752e-02	1.279717e-02	1.482667e-02
1	2L_17807058_SNP	17807058	16	T	C	0.173	-1.364787e+00	3.050688e+00	1.000000e-05	1.000000e+05	6.552446e-01	4.749908e-01	4.764488e-01
1	2L_17807062_SNP	17807062	16	G	T	0.165	-3.246744e+00	3.096521e+00	1.000000e-05	1.000000e+05	2.960665e-01	2.268030e-01	2.297709e-01
1	2L_17807066_SNP	17807066	16	A	G	0.173	-6.573013e-01	3.052610e+00	1.000000e-05	1.000000e+05	8.298031e-01	6.635027e-01	6.642160e-01
1	2L_17807103_SNP	17807103	4	T	G	0.066	-1.882943e+00	4.440803e+00	1.000000e-05	1.000000e+05	6.721582e-01	3.323028e-01	3.345731e-01
1	2L_17807182_SNP	17807182	9	A	T	0.110	7.414404e-01	3.576502e+00	1.000000e-05	1.000000e-05	8.360461e-01	8.547067e-01	9.108412e-01
1	2L_17807183_SNP	17807183	18	C	T	0.234	-6.567538e-02	2.729426e+00	1.000000e-05	1.000000e+05	9.808347e-01	8.788771e-01	8.790837e-01
1	2L_17807209_SNP	17807209	4	C	T	0.093	-6.596134e+00	3.796538e+00	2.399587e-01	1.000000e+05	8.434080e-02	6.586128e-02	6.930302e-02
1	2L_17807253_SNP	17807253	16	C	A	0.367	-2.863057e+00	2.383321e+00	1.000000e-05	1.000000e+05	2.315076e-01	7.183460e-02	7.531603e-02
1	2L_17807326_SNP	17807326	16	C	G	0.230	-3.758204e-01	2.735574e+00	1.000000e-05	1.000000e+05	8.909102e-01	8.961090e-01	8.962845e-01
1	2L_17807344_SNP	17807344	3	T	G	0.066	3.080171e+00	4.407959e+00	1.000000e-05	1.000000e+05	4.857606e-01	8.871936e-02	9.226232e-02
1	2L_17807348_SNP	17807348	3	T	A	0.059	3.771080e+00	4.630795e+00	1.000000e-05	1.000000e+05	4.167195e-01	6.418434e-02	6.761285e-02
1	2L_17807352_SNP	17807352	2	C	A	0.059	3.842463e+00	4.630009e+00	1.000000e-05	1.000000e+05	4.078946e-01	6.271207e-02	6.612816e-02
1	2L_17807354_SNP	17807354	2	C	T	0.065	2.882353e+00	4.407828e+00	1.000000e-05	1.000000e+05	5.141535e-01	9.605913e-02	9.961062e-02
1	2L_17807355_SNP	17807355	1	A	G	0.065	2.898086e+00	4.406743e+00	1.000000e-05	1.000000e+05	5.117590e-01	9.525850e-02	9.880951e-02
1	2L_17807359_SNP	17807359	3	A	T	0.059	3.272916e-01	4.648525e+00	1.000000e-05	1.000000e+05	9.439618e-01	9.458519e-01	9.459415e-01
1	2L_17807433_SNP	17807433	14	T	A	0.241	5.836696e-01	2.667339e+00	1.000000e-05	1.000000e-05	8.270831e-01	8.443776e-01	9.219816e-01
1	2L_17807435_SNP	17807435	13	A	C	0.254	1.085323e+00	2.618496e+00	1.000000e-05	1.000000e-05	6.791045e-01	6.847743e-01	7.364382e-01
1	2L_17807520_SNP	17807520	4	T	G	0.132	-4.205876e-01	3.262289e+00	1.000000e-05	1.000000e+05	8.975882e-01	7.198952e-01	7.204483e-01
1	2L_17807553_SNP	17807553	12	T	C	0.133	4.432935e+00	3.335912e+00	1.000000e-05	1.000000e+05	1.858880e-01	1.795517e-01	1.828145e-01
1	2L_17807570_SNP	17807570	12	C	T	0.098	3.275184e+00	3.832440e+00	1.000000e-05	1.000000e-05	3.941204e-01	3.920172e-01	5.203386e-01
1	2L_17807582_SNP	17807582	14	T	G	0.128	3.808387e+00	3.448892e+00	1.000000e-05	1.000000e+05	2.712361e-01	2.550890e-01	2.578689e-01
1	2L_17807617_SNP	17807617	11	A	G	0.188	1.899652e+00	2.940109e+00	1.000000e-05	1.000000e-05	5.191785e-01	5.195258e-01	6.399819e-01
1	2L_17807633_SNP	17807633	13	A	G	0.225	1.563039e+00	2.755238e+00	1.000000e-05	1.000000e-05	5.713492e-01	5.730876e-01	6.451749e-01
1	2L_17807634_SNP	17807634	10	G	C	0.193	1.629255e+00	2.890211e+00	1.000000e-05	1.000000e-05	5.737789e-01	5.755886e-01	6.987909e-01
1	2L_17807648_SNP	17807648	13	A	G	0.465	5.295744e-01	2.287159e+00	1.000000e-05	1.000000e-05	8.172048e-01	8.331611e-01	8.627413e-01
1	2L_17807750_SNP	17807750	12	T	C	0.224	4.227795e+00	2.724850e+00	1.000000e-05	1.000000e-05	1.228448e-01	1.193860e-01	2.152925e-01
1	2L_17807754_SNP	17807754	19	C	A	0.426	1.237446e-01	2.374341e+00	1.000000e-05	1.000000e+05	9.585035e-01	8.848599e-01	8.850556e-01
1	2L_17807961_SNP	17807961	10	T	C	0.110	7.679339e+00	3.567544e+00	1.000000e-05	1.000000e-05	3.293170e-02	3.116092e-02	6.635796e-02
1	2L_17807993_SNP	17807993	11	C	T	0.153	5.753057e+00	3.122781e+00	1.000000e-05	1.000000e-05	6.738169e-02	6.469868e-02	7.432760e-02
1	2L_17808072_SNP	17808072	14	T	G	0.106	1.143429e+01	3.613604e+00	1.000000e-05	1.000000e-05	1.878383e-03	1.673118e-03	7.840944e-03
1	2L_17808148_SNP	17808148	6	A	G	0.081	9.684928e+00	3.990932e+00	1.000000e-05	1.000000e+05	1.640530e-02	1.194327e-02	1.391010e-02
1	2L_17808150_SNP	17808150	6	A	C	0.081	9.589245e+00	3.993298e+00	1.000000e-05	1.000000e+05	1.754329e-02	1.264124e-02	1.465955e-02
1	2L_17808194_SNP	17808194	1	C	T	0.052	5.327853e+00	4.892731e+00	1.000000e-05	1.000000e-05	2.779071e-01	2.744844e-01	4.749375e-01
1	2L_17808222_SNP	17808222	9	A	T	0.308	4.068472e+00	2.402060e+00	1.000000e-05	1.000000e-05	9.236231e-02	8.925076e-02	9.895259e-02
1	2L_17808229_SNP	17808229	6	G	A	0.121	3.944593e+00	3.387943e+00	1.000000e-05	1.000000e+05	2.461253e-01	2.424380e-01	2.453024e-01
1	2L_17808322_SNP	17808322	1	T	C	0.052	5.327853e+00	4.892731e+00	1.000000e-05	1.000000e-05	2.779071e-01	2.744844e-01	4.749375e-01
1	2L_17808365_SNP	17808365	6	G	C	0.107	6.779197e+00	3.528229e+00	1.000000e-05	1.000000e-05	5.655063e-02	5.410597e-02	1.284641e-01
1	2L_17808481_SNP	17808481	12	A	C	0.189	7.115628e+00	2.836189e+00	1.000000e-05	1.000000e+05	1.316051e-02	7.830178e-03	9.436484e-03
1	2L_17808482_SNP	17808482	18	G	T	0.285	1.850214e+00	2.550837e+00	1.000000e-05	1.000000e+05	4.693612e-01	3.957771e-01	3.976600e-01
1	2L_17808483_SNP	17808483	9	C	G	0.096	-5.238353e+00	3.840461e+00	1.616395e-01	1.000000e+05	1.745869e-01	1.567436e-01	1.601288e-01
1	2L_17808495_SNP	17808495	13	G	T	0.085	-6.197873e+00	4.171183e+00	3.707398e-01	1.000000e+05	1.393823e-01	7.304599e-02	7.653418e-02
1	2L_17808500_SNP	17808500	12	A	C	0.154	-1.044260e-01	3.140263e+00	1.000000e-05	1.000000e+05	9.735157e-01	8.313706e-01	8.316680e-01
1	2L_17808511_INS	17808511	11	GA	T	0.201	6.272979e+00	2.760711e+00	1.000000e-05	1.000000e+05	2.447483e-02	1.678635e-02	1.906967e-02
1	2L_17808535_SNP	17808535	7	C	A	0.203	5.048406e+00	2.733454e+00	1.000000e-05	1.000000e+05	6.670651e-02	4.706182e-02	5.028845e-02
1	2L_17808538_SNP	17808538	9	A	C	0.199	4.947458e+00	2.776496e+00	1.000000e-05	1.000000e+05	7.676097e-02	5.634992e-02	5.970268e-02
1	2L_17808559_SNP	17808559	6	T	A	0.087	8.951412e-01	3.916956e+00	1.000000e-05	1.000000e+05	8.195415e-01	8.214129e-01	8.217305e-01
1	2L_17808567_SNP	17808567	10	G	A	0.214	6.441756e+00	2.688043e+00	1.000000e-05	1.000000e+05	1.777009e-02	1.265526e-02	1.467458e-02
1	2L_17808571_SNP	17808571	10	A	T	0.207	7.058412e+00	2.711877e+00	1.000000e-05	1.000000e+05	1.016278e-02	6.876254e-03	8.380471e-03
1	2L_17808606_SNP	17808606	16	A	G	0.209	-7.237257e+00	2.775314e+00	4.085317e-01	1.000000e+05	1.002336e-02	1.479645e-03	2.112984e-03
1	2L_17808611_SNP	17808611	17	T	A	0.210	7.336135e+00	2.758729e+00	1.000000e-05	1.000000e+05	8.670836e-03	5.196622e-03	6.496146e-03
1	2L_17808612_SNP	17808612	26	A	T	0.473	-2.509606e-01	2.386562e+00	1.000000e-05	1.000000e+05	9.163909e-01	7.265319e-01	7.270677e-01
1	2L_17808656_SNP	17808656	11	T	C	0.375	3.183074e+00	2.310578e+00	1.000000e-05	1.000000e+05	1.703489e-01	8.137271e-02	8.489694e-02
1	2L_17808658_SNP	17808658	18	C	T	0.365	4.155825e+00	2.372842e+00	1.000000e-05	1.000000e+05	8.189194e-02	4.927625e-02	5.253715e-02
1	2L_17808682_SNP	17808682	3	T	A	0.099	-5.170721e+00	3.727415e+00	1.834512e-01	1.000000e+05	1.674073e-01	1.008513e-01	1.044036e-01
1	2L_17808688_SNP	17808688	13	G	T	0.218	1.484200e+00	2.743096e+00	1.000000e-05	1.000000e+05	5.892531e-01	2.426513e-01	2.455143e-01
1	2L_17808692_SNP	17808692	3	T	A	0.099	-5.170721e+00	3.727415e+00	1.834512e-01	1.000000e+05	1.674073e-01	1.008513e-01	1.044036e-01
1	2L_17808745_SNP	17808745	4	G	C	0.066	2.816473e+00	4.414113e+00	1.000000e-05	1.000000e+05	5.243941e-01	3.715380e-01	3.735643e-01
1	2L_17808853_SNP	17808853	16	A	G	0.489	-6.589033e+00	2.229186e+00	1.901374e-02	1.000000e+05	3.616207e-03	9.992582e-04	1.497144e-03
1	2L_17808878_SNP	17808878	12	T	C	0.112	1.789550e+00	3.587957e+00	1.000000e-05	1.000000e-05	6.186654e-01	6.219169e-01	7.859979e-01
1	2L_17809011_SNP	17809011	12	T	C	0.455	-5.102785e+00	2.232546e+00	1.000000e-05	1.000000e+05	2.365793e-02	6.135482e-03	7.553824e-03
1	2L_17809053_SNP	17809053	8	A	G	0.116	4.653021e+00	3.469094e+00	1.000000e-05	1.000000e-05	1.818307e-01	1.780917e-01	1.882603e-01
1	2L_17809055_SNP	17809055	13	C	G	0.176	3.660785e+00	2.959689e+00	1.000000e-05	1.000000e+05	2.180387e-01	1.241080e-01	1.276231e-01
1	2L_17809068_DEL	17809068	13	T	TTCT	0.254	2.039409e+00	2.598244e+00	1.000000e-05	1.000000e-05	4.337232e-01	4.322765e-01	7.334544e-01
1	2L_17809084_DEL	17809084	17	T	TT	0.254	1.986592e+00	2.636081e+00	1.000000e-05	1.000000e-05	4.522456e-01	4.511426e-01	6.486949e-01
1	2L_17809442_SNP	17809442	17	T	A	0.348	4.041796e+00	2.399958e+00	1.000000e-05	1.000000e-05	9.421260e-02	9.107500e-02	1.057768e-01
1	2L_17809451_SNP	17809451	11	T	C	0.118	3.099948e+00	3.490923e+00	1.000000e-05	1.000000e-05	3.759426e-01	3.735729e-01	4.178810e-01
1	2L_17809457_SNP	17809457	16	T	A	0.475	2.507848e+00	2.283286e+00	1.000000e-05	1.000000e-05	2.737883e-01	2.703362e-01	3.985841e-01
1	2L_17809525_SNP	17809525	10	C	T	0.228	5.351763e-01	2.672562e+00	1.000000e-05	1.000000e+05	8.415540e-01	8.002494e-01	8.006114e-01
1	2L_17809583_SNP	17809583	5	C	T	0.053	1.691523e+00	4.924328e+00	1.000000e-05	1.000000e-05	7.316946e-01	7.401564e-01	7.802185e-01
1	2L_17809633_INS	17809633	21	AACGGA	A	0.313	2.923268e+00	2.504137e+00	1.000000e-05	1.000000e+05	2.448868e-01	6.239401e-02	6.580731e-02
1	2L_17809696_SNP	17809696	11	T	C	0.111	1.116295e+00	3.583051e+00	1.000000e-05	1.000000e+05	7.558104e-01	6.845530e-01	6.852037e-01
1	2L_17809708_SNP	17809708	7	A	G	0.115	-7.586621e-01	3.487569e+00	1.000000e-05	1.000000e-05	8.280845e-01	8.455239e-01	9.169101e-01
1	2L_17809747_SNP	17809747	20	C	G	0.437	-2.875217e+00	2.330520e+00	1.000000e-05	1.000000e+05	2.192103e-01	4.137374e-02	4.449807e-02
1	2L_17809762_SNP	17809762	8	C	T	0.102	-1.864443e+00	3.680664e+00	1.000000e-05	1.000000e-05	6.132040e-01	6.162664e-01	7.209355e-01
1	2L_17809824_SNP	17809824	4	A	C	0.079	-2.131185e-01	4.092029e+00	1.000000e-05	1.000000e+05	9.585322e-01	7.800061e-01	7.804127e-01
1	2L_17809861_SNP	17809861	11	T	C	0.069	-6.451111e-01	4.435745e+00	1.000000e-05	1.000000e+05	8.845604e-01	4.667613e-01	4.682602e-01
1	2L_17809877_SNP	17809877	6	C	A	0.141	5.359905e+00	3.149202e+00	1.000000e-05	1.000000e+05	9.080200e-02	2.879292e-02	3.159377e-02
1	2L_17809925_SNP	17809925	14	A	C	0.270	3.175737e+00	2.551631e+00	1.000000e-05	1.000000e-05	2.151978e-01	2.114754e-01	2.332878e-01
1	2L_17809983_SNP	17809983	2	C	T	0.065	4.906264e+00	4.411419e+00	1.000000e-05	1.000000e-05	2.678194e-01	2.643272e-01	3.986117e-01
1	2L_17809986_SNP	17809986	7	G	T	0.230	4.746039e+00	2.608815e+00	1.000000e-05	1.000000e+05	7.084407e-02	3.221089e-02	3.511596e-02
1	2L_17810047_INS	17810047	8	AATAA	A	0.068	9.033430e+00	4.386595e+00	1.000000e-05	1.000000e-05	4.116918e-02	3.913474e-02	1.590624e-01
1	2L_17810051_SNP	17810051	7	A	C	0.081	6.696010e+00	4.037897e+00	1.000000e-05	1.000000e-05	9.932089e-02	9.611497e-02	2.825261e-01
1	2L_17810052_SNP	17810052	8	G	A	0.068	9.033430e+00	4.386595e+00	1.000000e-05	1.000000e-05	4.116918e-02	3.913474e-02	1.590624e-01
1	2L_17810054_MNP	17810054	8	GTACTT	TCTAAC	0.068	9.033430e+00	4.386595e+00	1.000000e-05	1.000000e-05	4.116918e-02	3.913474e-02	1.590624e-01
1	2L_17810064_SNP	17810064	8	C	A	0.075	7.731859e+00	4.203420e+00	1.000000e-05	1.000000e-05	6.780424e-02	6.511265e-02	2.334708e-01
1	2L_17810067_MNP	17810067	7	AAG	TTA	0.074	7.679905e+00	4.202909e+00	1.000000e-05	1.000000e-05	6.961848e-02	6.689064e-02	2.370457e-01
1	2L_17810071_MNP	17810071	9	GCA	TGT	0.068	8.980344e+00	4.389535e+00	1.000000e-05	1.000000e-05	4.249456e-02	4.042088e-02	1.622604e-01
1	2L_17810076_INS	17810076	9	AA	A	0.062	3.882359e+00	4.633843e+00	1.000000e-05	1.000000e-05	4.034433e-01	4.014852e-01	6.912089e-01
1	2L_17810104_SNP	17810104	8	A	G	0.082	7.858670e+00	4.022665e+00	1.000000e-05	1.000000e-05	5.258485e-02	5.023715e-02	1.266970e-01
1	2L_17810123_SNP	17810123	13	C	T	0.218	4.535034e+00	2.730767e+00	1.000000e-05	1.000000e+05	9.883143e-02	4.705315e-02	5.027964e-02
1	2L_17810152_SNP	17810152	8	G	T	0.197	1.719836e+00	2.793709e+00	1.000000e-05	1.000000e-05	5.390725e-01	5.399204e-01	6.710933e-01
1	2L_17810211_SNP	17810211	13	A	G	0.275	-2.274127e+00	2.549608e+00	1.000000e-05	1.000000e+05	3.738288e-01	9.634469e-02	9.989633e-02
1	2L_17810243_DEL	17810243	12	G	GATAG	0.056	-2.543753e-01	4.910453e+00	1.000000e-05	1.000000e+05	9.587538e-01	9.282093e-01	9.283289e-01
1	2L_17810325_SNP	17810325	11	A	C	0.111	-1.580993e+00	3.576145e+00	1.000000e-05	1.000000e-05	6.590494e-01	6.638425e-01	9.895900e-01
1	2L_17810339_SNP	17810339	16	G	A	0.367	9.719444e-01	2.398024e+00	1.000000e-05	1.000000e+05	6.858192e-01	1.794172e-01	1.826807e-01
1	2L_17810353_SNP	17810353	6	T	C	0.067	1.309785e-01	4.430239e+00	1.000000e-05	1.000000e+05	9.764530e-01	8.430733e-01	8.433476e-01
1	2L_17810447_SNP	17810447	3	T	C	0.066	-1.089782e+01	4.549316e+00	3.799315e+00	1.000000e+05	1.781514e-02	9.461790e-04	1.427453e-03
1	2L_17810574_SNP	17810574	7	A	G	0.061	-1.045283e+01	4.831033e+00	3.388981e+00	1.000000e+05	3.205081e-02	1.653126e-03	2.330212e-03
1	2L_17810678_SNP	17810678	7	T	A	0.176	1.587973e+00	2.922373e+00	1.000000e-05	1.000000e-05	5.876610e-01	5.898907e-01	6.120367e-01
1	2L_17810711_SNP	17810711	3	A	G	0.092	-4.622266e+00	3.841402e+00	1.409827e-01	1.000000e+05	2.307404e-01	1.346101e-01	1.380912e-01
1	2L_17810770_SNP	17810770	8	A	C	0.422	3.996737e+00	2.234381e+00	1.000000e-05	1.000000e+05	7.564763e-02	3.084382e-02	3.370892e-02
1	2L_17810776_SNP	17810776	9	A	C	0.185	2.447606e+00	2.892198e+00	1.000000e-05	1.000000e+05	3.987275e-01	1.796502e-01	1.829124e-01
1	2L_17811044_SNP	17811044	0	T	G	0.052	5.382181e+00	4.891380e+00	1.000000e-05	1.000000e-05	2.729236e-01	2.694655e-01	4.673309e-01
1	2L_17811197_SNP	17811197	10	C	T	0.172	5.751386e+00	2.931558e+00	1.000000e-05	1.000000e-05	5.160218e-02	4.927938e-02	1.216775e-01
1	2L_17811232_SNP	17811232	0	C	G	0.052	5.382181e+00	4.891380e+00	1.000000e-05	1.000000e-05	2.729236e-01	2.694655e-01	4.673309e-01
1	2L_17811398_SNP	17811398	4	G	C	0.079	-2.956138e+00	4.106341e+00	3.149438e-02	1.000000e+05	4.726947e-01	2.688071e-01	2.714950e-01
1	2L_17811411_SNP	17811411	15	A	C	0.129	3.235223e+00	3.401536e+00	1.000000e-05	1.000000e-05	3.430602e-01	3.402640e-01	3.909539e-01
1	2L_17811519_SNP	17811519	5	C	T	0.153	-7.105111e+00	3.159812e+00	1.613821e+00	1.000000e+05	2.597658e-02	3.230265e-03	4.231001e-03
1	2L_17811558_SNP	17811558	12	A	T	0.189	-7.187051e-01	2.897337e+00	1.000000e-05	1.000000e-05	8.044250e-01	8.188593e-01	9.907288e-01
1	2L_17811699_SNP	17811699	11	A	C	0.188	9.630266e-01	2.898001e+00	1.000000e-05	1.000000e-05	7.401151e-01	7.491113e-01	7.759706e-01
1	2L_17811706_SNP	17811706	15	A	C	0.079	-4.020758e+00	4.324082e+00	1.801011e-01	1.000000e+05	3.539219e-01	3.027216e-01	3.051839e-01
1	2L_17811793_SNP	17811793	4	C	G	0.099	3.737458e+00	3.659751e+00	1.000000e-05	1.000000e-05	3.087667e-01	3.056036e-01	5.579241e-01
1	2L_17811960_INS	17811960	13	AGATA	A	0.162	2.443883e+00	3.067765e+00	1.000000e-05	1.000000e-05	4.269067e-01	4.253395e-01	9.523857e-01
1	2L_17812163_SNP	17812163	8	A	C	0.190	3.943896e+00	2.822307e+00	1.000000e-05	1.000000e-05	1.643293e-01	1.606283e-01	2.613613e-01
1	2L_17812191_SNP	17812191	13	G	C	0.331	2.348834e-01	2.408354e+00	1.000000e-05	1.000000e+05	9.224351e-01	8.383145e-01	8.385982e-01
1	2L_17812206_SNP	17812206	3	T	C	0.118	4.057213e+00	3.402595e+00	1.000000e-05	1.000000e-05	2.349673e-01	2.313040e-01	3.103919e-01
1	2L_17812260_SNP	17812260	16	C	A	0.417	1.973721e+00	2.334246e+00	1.000000e-05	1.000000e+05	3.991330e-01	2.296338e-01	2.325831e-01
1	2L_17812342_SNP	17812342	15	T	A	0.371	-2.736060e+00	2.373746e+00	1.000000e-05	1.000000e-05	2.508702e-01	2.472788e-01	7.107976e-01
1	2L_17812448_SNP	17812448	15	G	A	0.493	-5.517398e-01	2.301628e+00	1.000000e-05	1.000000e-05	8.108724e-01	8.260481e-01	9.913890e-01
1	2L_17812495_SNP	17812495	8	A	C	0.150	-1.308294e-01	3.124521e+00	1.000000e-05	1.000000e+05	9.666558e-01	9.763529e-01	9.763918e-01
1	2L_17812500_SNP	17812500	11	C	T	0.125	1.988686e-01	3.400773e+00	1.000000e-05	1.000000e+05	9.534451e-01	7.467407e-01	7.472256e-01
1	2L_17812673_SNP	17812673	17	A	C	0.232	2.291691e+00	2.715731e+00	1.000000e-05	1.000000e+05	4.000751e-01	1.929431e-01	1.961265e-01
1	2L_17812722_DEL	17812722	5	T	TTAGAAAA	0.060	6.596361e-01	4.660722e+00	1.000000e-05	1.000000e-05	8.876380e-01	9.197999e-01	9.581446e-01
1	2L_17812787_SNP	17812787	3	T	C	0.066	4.059060e+00	4.426766e+00	1.000000e-05	1.000000e-05	3.606289e-01	3.580517e-01	6.557188e-01
1	2L_17812815_SNP	17812815	9	T	C	0.075	-6.155097e+00	4.260882e+00	1.698373e-01	2.295509e-01	1.506399e-01	1.598489e-01	2.484860e-01
1	2L_17812817_SNP	17812817	8	A	G	0.102	1.842861e+00	3.684081e+00	1.000000e-05	1.000000e-05	6.176418e-01	6.208575e-01	9.181372e-01
1	2L_17812962_SNP	17812962	9	G	A	0.212	6.423978e-01	2.734622e+00	1.000000e-05	1.000000e+05	8.145925e-01	6.852727e-01	6.859213e-01
1	2L_17812977_SNP	17812977	19	G	T	0.331	-1.186267e+00	2.493144e+00	1.000000e-05	1.000000e-05	6.348917e-01	6.387308e-01	7.312882e-01
1	2L_17813176_SNP	17813176	18	A	G	0.153	-2.319155e+00	3.199932e+00	1.000000e-05	1.000000e+05	4.697187e-01	8.699953e-02	9.053908e-02
1	2L_17813225_SNP	17813225	3	A	T	0.072	4.021824e+00	4.212010e+00	1.000000e-05	1.000000e+05	3.411712e-01	5.209335e-02	5.539386e-02
1	2L_17813229_SNP	17813229	5	T	C	0.067	1.150825e+00	4.416380e+00	1.000000e-05	1.000000e-05	7.947682e-01	8.081794e-01	8.177607e-01
1	2L_17813307_SNP	17813307	15	A	C	0.079	-4.982665e+00	4.307310e+00	2.292820e-01	4.898856e-01	2.491718e-01	2.748059e-01	3.036391e-01
1	2L_17813308_SNP	17813308	17	C	T	0.116	-3.018229e+00	3.605908e+00	4.391860e-02	1.000000e+05	4.038936e-01	3.180431e-01	3.204053e-01
1	2L_17813322_DEL	17813322	10	A	ACCAGCCA	0.117	-4.158513e+00	3.506825e+00	1.575256e-01	1.000000e+05	2.375381e-01	2.074944e-01	2.105872e-01
1	2L_17813348_SNP	17813348	9	T	C	0.116	-3.989872e+00	3.502512e+00	1.354476e-01	1.000000e+05	2.564344e-01	2.246519e-01	2.276339e-01
1	2L_17813363_SNP	17813363	9	A	G	0.123	-2.414202e+00	3.393416e+00	1.000000e-05	1.000000e+05	4.779038e-01	3.734584e-01	3.754731e-01
1	2L_17813381_SNP	17813381	8	T	G	0.122	-2.637358e+00	3.392926e+00	1.106938e-02	1.000000e+05	4.381835e-01	2.921675e-01	2.946996e-01
1	2L_17813438_SNP	17813438	12	T	C	0.168	-3.002002e+00	3.034807e+00	2.703045e-02	1.000000e+05	3.241420e-01	6.818543e-02	7.164393e-02
1	2L_17813492_SNP	17813492	4	C	A	0.066	2.915254e+00	4.413418e+00	1.000000e-05	1.000000e+05	5.099051e-01	3.575220e-01	3.596339e-01
1	2L_17813497_SNP	17813497	3	T	G	0.053	-3.711455e+00	5.014798e+00	1.067628e-01	1.000000e+05	4.603805e-01	4.129088e-01	4.146940e-01
1	2L_17813607_SNP	17813607	10	A	T	0.152	-1.566726e+00	3.121672e+00	1.000000e-05	1.000000e+05	6.164734e-01	5.296378e-01	5.308426e-01
1	2L_17813749_DEL	17813749	8	T	TACACTTGGC	0.177	3.560328e+00	2.903241e+00	1.000000e-05	1.000000e-05	2.219713e-01	2.182653e-01	3.532109e-01
1	2L_17813760_SNP	17813760	10	G	C	0.179	2.751983e+00	2.912853e+00	1.000000e-05	1.000000e-05	3.462746e-01	3.435170e-01	5.079343e-01
1	2L_17813764_DEL	17813764	7	T	TGCTGTGGCAGT	0.182	3.142802e+00	2.861484e+00	1.000000e-05	1.000000e-05	2.738051e-01	2.703531e-01	4.085587e-01
1	2L_17813821_SNP	17813821	11	A	G	0.174	3.162296e+00	2.961131e+00	1.000000e-05	1.000000e-05	2.872428e-01	2.838913e-01	4.786359e-01
1	2L_17813831_DEL	17813831	10	T	TTATATTATGT	0.179	3.884900e+00	2.907441e+00	1.000000e-05	1.000000e-05	1.834834e-01	1.797426e-01	3.188903e-01
1	2L_17813864_SNP	17813864	10	G	C	0.172	3.317499e+00	2.958284e+00	1.000000e-05	1.000000e-05	2.638748e-01	2.603574e-01	4.287586e-01
1	2L_17813897_SNP	17813897	8	G	C	0.177	3.896096e+00	2.903300e+00	1.000000e-05	1.000000e-05	1.816120e-01	1.778734e-01	3.184875e-01
1	2L_17813911_SNP	17813911	7	A	C	0.182	2.367560e+00	2.865788e+00	1.000000e-05	1.000000e-05	4.100160e-01	4.081637e-01	6.393282e-01
1	2L_17813913_SNP	17813913	3	C	T	0.072	-4.599764e+00	4.297384e+00	1.398913e-01	1.000000e+05	2.861524e-01	2.541512e-01	2.569373e-01
1	2L_17813935_SNP	17813935	5	A	T	0.180	3.111702e+00	2.857262e+00	1.000000e-05	1.000000e-05	2.778553e-01	2.744323e-01	4.194922e-01
1	2L_17813936_DEL	17813936	6	T	TCTGA	0.181	3.097164e+00	2.859451e+00	1.000000e-05	1.000000e-05	2.804648e-01	2.770610e-01	4.226065e-01
1	2L_17813978_SNP	17813978	4	C	G	0.053	3.052649e+00	4.906265e+00	1.000000e-05	1.000000e+05	5.347465e-01	1.069385e-01	1.104872e-01
1	2L_17814001_SNP	17814001	5	A	C	0.093	5.650325e+00	3.760771e+00	1.000000e-05	1.000000e-05	1.350588e-01	1.315040e-01	3.312827e-01
1	2L_17814076_SNP	17814076	5	C	T	0.093	4.535888e+00	3.770375e+00	1.000000e-05	1.000000e-05	2.308337e-01	2.271552e-01	4.532403e-01
1	2L_17814116_SNP	17814116	5	A	C	0.087	-1.988108e+00	3.912998e+00	1.000000e-05	1.000000e-05	6.121353e-01	6.151611e-01	7.845190e-01
1	2L_17814228_SNP	17814228	8	T	C	0.109	-2.548138e+00	3.568479e+00	1.000000e-05	1.000000e-05	4.762799e-01	4.756588e-01	6.759473e-01
1	2L_17814310_SNP	17814310	11	G	C	0.257	-8.468087e-01	2.572748e+00	1.000000e-05	1.000000e+05	7.424987e-01	2.089389e-01	2.120225e-01
1	2L_17814486_SNP	17814486	12	C	G	0.217	-1.428560e+00	2.737478e+00	1.000000e-05	1.000000e+05	6.025326e-01	4.679789e-01	4.694717e-01
1	2L_17814576_SNP	17814576	14	T	C	0.191	-3.174474e+00	2.883961e+00	3.498910e-02	1.000000e+05	2.727525e-01	3.230194e-02	3.520959e-02
1	2L_17814637_SNP	17814637	21	A	G	0.478	8.701841e-01	2.337954e+00	1.000000e-05	1.000000e+05	7.102631e-01	6.821401e-01	6.827977e-01
1	2L_17814734_SNP	17814734	5	A	G	0.060	4.019737e+00	4.644261e+00	1.000000e-05	1.000000e-05	3.881131e-01	3.859194e-01	4.512500e-01
1	2L_17814836_SNP	17814836	6	T	G	0.101	-1.371979e+00	3.675168e+00	1.000000e-05	1.000000e-05	7.094374e-01	7.166153e-01	9.220135e-01
1	2L_17814844_SNP	17814844	13	T	C	0.246	-2.984327e+00	2.616791e+00	1.000000e-05	1.000000e+05	2.558915e-01	1.074226e-01	1.109708e-01
1	2L_17814850_SNP	17814850	14	C	A	0.326	1.565191e+00	2.420683e+00	1.000000e-05	1.000000e-05	5.188722e-01	5.192121e-01	6.091963e-01
1	2L_17814880_SNP	17814880	20	C	T	0.496	2.817474e+00	2.313348e+00	1.000000e-05	1.000000e+05	2.251414e-01	9.213274e-02	9.568083e-02
1	2L_17814899_SNP	17814899	19	T	C	0.426	2.227205e+00	2.336557e+00	1.000000e-05	1.000000e+05	3.420023e-01	1.348245e-01	1.383048e-01
1	2L_17814946_SNP	17814946	25	A	T	0.423	-1.878793e-01	2.398386e+00	1.000000e-05	1.000000e+05	9.376640e-01	9.997557e-01	9.997561e-01
1	2L_17814951_SNP	17814951	7	A	T	0.074	-4.867059e+00	4.315598e+00	2.890044e-01	1.000000e+05	2.611885e-01	1.616969e-01	1.650573e-01
1	2L_17814982_SNP	17814982	29	A	T	0.397	-4.068763e-01	2.458111e+00	1.000000e-05	1.000000e+05	8.687515e-01	8.164181e-01	8.167460e-01
1	2L_17814992_SNP	17814992	26	T	C	0.419	5.714780e-01	2.408224e+00	1.000000e-05	1.000000e-05	8.127416e-01	8.281420e-01	9.209682e-01
1	2L_17815063_INS	17815063	21	CTATAGTTTAC	C	0.090	3.918853e+00	4.070210e+00	1.000000e-05	1.000000e-05	3.371703e-01	3.343054e-01	6.191419e-01
1	2L_17815065_SNP	17815065	12	C	G	0.077	2.662354e+00	4.232231e+00	1.000000e-05	1.000000e-05	5.302500e-01	5.308716e-01	8.808535e-01
1	2L_17815077_SNP	17815077	31	A	G	0.435	-4.211104e+00	2.423293e+00	1.000000e-05	1.000000e+05	8.427831e-02	2.548032e-02	2.816511e-02
1	2L_17815091_SNP	17815091	11	G	A	0.083	1.029278e-01	4.079074e+00	1.000000e-05	1.000000e+05	9.799021e-01	4.737892e-01	4.752530e-01
1	2L_17815099_SNP	17815099	31	A	T	0.435	-3.653751e+00	2.426557e+00	1.000000e-05	1.000000e+05	1.342105e-01	5.514063e-02	5.847942e-02
1	2L_17815246_DEL	17815246	10	A	CATATATCCTGT	0.083	8.998687e+00	4.016297e+00	1.000000e-05	1.000000e+05	2.650540e-02	2.982733e-03	3.939224e-03
1	2L_17815260_SNP	17815260	8	C	A	0.102	5.225805e+00	3.669452e+00	1.000000e-05	1.000000e+05	1.564563e-01	3.794129e-02	4.099236e-02
1	2L_17815289_SNP	17815289	3	C	T	0.066	2.905120e+00	4.412823e+00	1.000000e-05	1.000000e+05	5.113181e-01	3.619582e-01	3.640428e-01
1	2L_17815353_SNP	17815353	4	G	A	0.073	2.748302e+00	4.226268e+00	1.000000e-05	1.000000e-05	5.164863e-01	5.167685e-01	6.890214e-01
1	2L_17815449_SNP	17815449	4	C	G	0.073	2.781870e+00	4.226727e+00	1.000000e-05	1.000000e-05	5.114298e-01	5.115913e-01	6.753521e-01
1	2L_17815468_SNP	17815468	14	C	G	0.241	-1.588734e-01	2.659567e+00	1.000000e-05	1.000000e+05	9.524439e-01	7.588059e-01	7.592617e-01
1	2L_17815486_SNP	17815486	17	G	T	0.232	2.360076e-01	2.726035e+00	1.000000e-05	1.000000e+05	9.311230e-01	6.232884e-01	6.241317e-01
1	2L_17815526_SNP	17815526	5	G	A	0.067	4.628993e+00	4.405614e+00	1.000000e-05	1.000000e+05	2.950624e-01	4.781716e-02	5.105580e-02
1	2L_17815605_SNP	17815605	2	A	G	0.052	6.307789e+00	4.875373e+00	1.000000e-05	1.000000e+05	1.976948e-01	1.976703e-02	2.220720e-02
1	2L_17815796_SNP	17815796	4	C	T	0.126	3.981143e+00	3.303748e+00	1.000000e-05	1.000000e-05	2.300612e-01	2.263801e-01	3.079768e-01
1	2L_17815871_SNP	17815871	9	C	T	0.199	1.933886e+00	2.800101e+00	1.000000e-05	1.000000e-05	4.908397e-01	4.905312e-01	6.292091e-01
1	2L_17815991_SNP	17815991	8	C	T	0.095	8.561575e+00	3.742239e+00	1.000000e-05	1.000000e+05	2.352691e-02	2.000560e-02	2.245733e-02
1	2L_17816062_SNP	17816062	15	T	A	0.493	5.061506e-03	2.313632e+00	1.000000e-05	1.000000e+05	9.982573e-01	8.868722e-01	8.870642e-01
1	2L_17816078_INS	17816078	16	A	ACATA	0.403	-3.161275e-01	2.354760e+00	1.000000e-05	1.000000e+05	8.933822e-01	5.545322e-01	5.556323e-01
1	2L_17816121_INS	17816121	15	A	AA	0.386	-4.338260e+00	2.334786e+00	1.000000e-05	1.000000e+05	6.508950e-02	1.741314e-02	1.973146e-02
1	2L_17816147_SNP	17816147	16	G	T	0.381	-3.235958e+00	2.368589e+00	1.000000e-05	1.000000e+05	1.738950e-01	9.335349e-02	9.690292e-02
1	2L_17816174_DEL	17816174	17	TT	T	0.420	-1.770018e+00	2.346374e+00	1.000000e-05	1.000000e+05	4.517983e-01	2.755614e-01	2.782041e-01
1	2L_17816201_SNP	17816201	12	T	A	0.413	-3.417247e+00	2.290860e+00	1.000000e-05	1.000000e+05	1.378536e-01	8.319986e-02	8.672980e-02
1	2L_17816209_SNP	17816209	12	T	C	0.413	-3.333959e+00	2.292631e+00	1.000000e-05	1.000000e+05	1.479509e-01	9.126535e-02	9.481234e-02
1	2L_17816211_SNP	17816211	10	T	C	0.414	-2.539655e+00	2.282075e+00	1.000000e-05	1.000000e+05	2.675206e-01	1.843272e-01	1.875622e-01
1	2L_17816223_SNP	17816223	16	A	C	0.165	8.018769e+00	3.011043e+00	1.000000e-05	1.000000e-05	8.576071e-03	7.890117e-03	1.201360e-02
1	2L_17816224_DEL	17816224	5	C	CCC	0.127	2.481127e+00	3.315208e+00	1.000000e-05	1.000000e-05	4.553709e-01	4.543281e-01	6.021486e-01
1	2L_17816233_SNP	17816233	14	A	C	0.418	-3.244234e+00	2.308882e+00	1.000000e-05	1.000000e+05	1.620290e-01	9.399987e-02	9.754990e-02
1	2L_17816354_SNP	17816354	19	C	A	0.353	-1.826009e+00	2.428673e+00	1.000000e-05	1.000000e+05	4.533013e-01	3.340541e-01	3.363132e-01
1	2L_17816439_SNP	17816439	5	T	C	0.067	-8.635069e+00	4.561482e+00	2.575089e+00	1.000000e+05	6.025323e-02	3.725648e-03	4.809694e-03
1	2L_17816599_SNP	17816599	1	A	G	0.091	-1.671784e+00	3.796981e+00	1.000000e-05	1.000000e+05	6.603504e-01	4.191059e-01	4.208566e-01
1	2L_17816619_SNP	17816619	17	T	C	0.290	-1.424970e+00	2.546520e+00	1.000000e-05	1.000000e-05	5.765926e-01	5.784858e-01	7.523784e-01
1	2L_17816622_SNP	17816622	16	T	A	0.281	-9.494506e-01	2.560114e+00	1.000000e-05	1.000000e+05	7.112562e-01	6.053790e-01	6.062849e-01
1	2L_17816644_SNP	17816644	17	T	A	0.290	-9.634562e-01	2.546041e+00	1.000000e-05	1.000000e+05	7.056514e-01	6.191829e-01	6.200403e-01
1	2L_17816732_SNP	17816732	11	T	C	0.292	-3.326625e-01	2.477921e+00	1.000000e-05	1.000000e+05	8.933820e-01	2.548325e-01	2.576141e-01
1	2L_17816841_SNP	17816841	3	T	A	0.053	5.763624e+00	4.896914e+00	1.000000e-05	1.000000e-05	2.410389e-01	2.374006e-01	3.755410e-01
1	2L_17817030_SNP	17817030	1	C	G	0.065	7.064748e+00	4.377539e+00	1.000000e-05	1.000000e-05	1.086312e-01	1.053136e-01	2.707276e-01
1	2L_17817108_SNP	17817108	6	T	C	0.054	5.662849e+00	4.883311e+00	1.000000e-05	1.000000e+05	2.480166e-01	1.189099e-01	1.224384e-01
1	2L_17817135_SNP	17817135	2	G	C	0.059	5.601724e+00	4.624055e+00	1.000000e-05	1.000000e-05	2.276102e-01	2.239209e-01	3.680639e-01
1	2L_17817143_SNP	17817143	19	C	G	0.316	-6.056811e-01	2.490003e+00	1.000000e-05	1.000000e-05	8.081435e-01	8.229991e-01	8.582997e-01
1	2L_17817170_SNP	17817170	17	A	G	0.232	3.405962e-02	2.726171e+00	1.000000e-05	1.000000e+05	9.900482e-01	9.302752e-01	9.303912e-01
1	2L_17817208_SNP	17817208	7	T	C	0.095	3.959546e+00	3.777689e+00	1.000000e-05	1.000000e-05	2.962380e-01	2.929611e-01	5.281705e-01
1	2L_17817218_SNP	17817218	17	G	T	0.348	1.423832e+00	2.418998e+00	1.000000e-05	1.000000e+05	5.570006e-01	3.285370e-01	3.308313e-01
1	2L_17817233_SNP	17817233	14	C	T	0.234	8.432198e-01	2.689894e+00	1.000000e-05	1.000000e+05	7.543480e-01	3.755509e-01	3.775531e-01
1	2L_17817239_SNP	17817239	15	T	A	0.229	1.325384e+00	2.716600e+00	1.000000e-05	1.000000e+05	6.263353e-01	2.877801e-01	2.903412e-01
1	2L_17817269_SNP	17817269	16	A	G	0.360	2.842193e+00	2.376034e+00	1.000000e-05	1.000000e+05	2.334842e-01	1.346190e-01	1.381000e-01
1	2L_17817289_SNP	17817289	17	A	G	0.145	3.690928e+00	3.249760e+00	1.000000e-05	1.000000e+05	2.578472e-01	1.595408e-01	1.629122e-01
1	2L_17817299_SNP	17817299	10	T	G	0.228	2.945380e+00	2.662140e+00	1.000000e-05	1.000000e+05	2.703032e-01	1.019573e-01	1.055094e-01
1	2L_17817333_SNP	17817333	10	C	G	0.234	4.532735e+00	2.620000e+00	1.000000e-05	1.000000e-05	8.565083e-02	8.263989e-02	1.286635e-01
1	2L_17817361_SNP	17817361	11	A	G	0.208	2.328137e+00	2.762851e+00	1.000000e-05	1.000000e-05	4.007441e-01	3.987434e-01	6.826154e-01
1	2L_17817383_SNP	17817383	14	G	A	0.333	3.377501e+00	2.395354e+00	1.000000e-05	1.000000e-05	1.605762e-01	1.568879e-01	3.134685e-01
1	2L_17817462_SNP	17817462	12	T	C	0.224	1.149995e+00	2.707767e+00	1.000000e-05	1.000000e-05	6.716543e-01	6.769886e-01	7.167446e-01
1	2L_17817596_SNP	17817596	19	C	T	0.294	1.375536e+00	2.546960e+00	1.000000e-05	1.000000e-05	5.899394e-01	5.922400e-01	6.144882e-01
1	2L_17817602_INS	17817602	18	TACAAATTCACCGCT	T	0.270	1.955263e+00	2.595750e+00	1.000000e-05	1.000000e-05	4.524616e-01	4.513627e-01	5.800749e-01
1	2L_17817855_SNP	17817855	13	G	A	0.401	3.543876e+00	2.292260e+00	1.000000e-05	1.000000e+05	1.241796e-01	6.947124e-02	7.293828e-02
1	2L_17817889_SNP	17817889	12	A	T	0.077	-5.031139e+00	4.325848e+00	3.419952e-01	1.000000e+05	2.466355e-01	1.455318e-01	1.489692e-01
1	2L_17817892_SNP	17817892	13	A	G	0.176	-4.940101e+00	2.990204e+00	2.489252e-01	1.000000e+05	1.005795e-01	5.513030e-02	5.846896e-02
1	2L_17817894_DEL	17817894	9	C	CATCAGCCCAGGC	0.062	-8.029288e+00	4.841476e+00	9.940229e-01	1.000000e+05	9.929129e-02	6.171669e-02	6.512394e-02
1	2L_17817904_SNP	17817904	27	T	G	0.336	5.054616e+00	2.493681e+00	1.000000e-05	1.000000e+05	4.441345e-02	2.003635e-02	2.248957e-02
1	2L_17817905_SNP	17817905	27	A	G	0.344	4.933279e+00	2.481602e+00	1.000000e-05	1.000000e+05	4.861425e-02	2.252990e-02	2.509635e-02
1	2L_17818057_SNP	17818057	3	T	C	0.105	-1.961687e+00	3.569680e+00	1.000000e-05	1.000000e+05	5.834405e-01	3.545297e-01	3.566601e-01
1	2L_17818124_DEL	17818124	29	T	TT	0.389	-2.017333e+00	2.462761e+00	1.000000e-05	1.000000e-05	4.139921e-01	4.122052e-01	4.966796e-01
1	2L_17818151_SNP	17818151	4	G	A	0.060	3.949768e+00	4.628074e+00	1.000000e-05	1.000000e+05	3.947601e-01	1.802592e-01	1.835179e-01
1	2L_17818167_SNP	17818167	15	A	T	0.436	-1.806352e+00	2.300539e+00	1.000000e-05	1.000000e-05	4.335664e-01	4.321170e-01	4.651029e-01
1	2L_17818170_SNP	17818170	15	G	A	0.450	-2.101118e+00	2.291313e+00	1.000000e-05	1.000000e-05	3.605989e-01	3.580212e-01	4.099006e-01
1	2L_17818195_SNP	17818195	3	T	C	0.105	-2.553096e+00	3.591422e+00	1.000000e-05	1.000000e+05	4.782436e-01	2.711732e-01	2.738453e-01
1	2L_17818242_DEL	17818242	15	A	AGGGACA	0.500	-6.208172e-01	2.290475e+00	1.000000e-05	1.000000e-05	7.867257e-01	7.993545e-01	9.242706e-01
1	2L_17818275_INS	17818275	15	TATAGGT	T	0.500	-6.208172e-01	2.290475e+00	1.000000e-05	1.000000e-05	7.867257e-01	7.993545e-01	9.242706e-01
1	2L_17818334_SNP	17818334	7	A	C	0.068	3.038829e+00	4.416656e+00	1.000000e-05	1.000000e+05	4.924772e-01	3.453470e-01	3.475347e-01
1	2L_17818348_SNP	17818348	20	A	T	0.430	-2.502907e+00	2.337478e+00	1.000000e-05	1.000000e+05	2.859690e-01	1.503130e-01	1.537290e-01
1	2L_17818436_SNP	17818436	16	T	G	0.453	1.631830e+00	2.300473e+00	1.000000e-05	1.000000e+05	4.791969e-01	3.083367e-01	3.107621e-01
1	2L_17818588_SNP	17818588	23	A	G	0.470	1.106199e+00	2.356217e+00	1.000000e-05	1.000000e+05	6.393987e-01	4.174941e-01	4.192537e-01
1	2L_17818662_SNP	17818662	17	C	T	0.493	9.740367e-01	2.303852e+00	1.000000e-05	1.000000e+05	6.730488e-01	3.982690e-01	4.001375e-01
1	2L_17818665_SNP	17818665	3	G	C	0.059	2.751025e+00	4.633022e+00	1.000000e-05	1.000000e-05	5.535376e-01	5.547719e-01	7.629409e-01
1	2L_17818674_SNP	17818674	2	T	C	0.065	3.561455e+00	4.407577e+00	1.000000e-05	1.000000e-05	4.203359e-01	4.186556e-01	5.950193e-01
1	2L_17818683_SNP	17818683	2	A	C	0.085	3.299081e+00	3.908033e+00	1.000000e-05	1.000000e-05	3.998959e-01	3.978819e-01	5.039299e-01
1	2L_17818715_SNP	17818715	5	G	C	0.180	-9.517131e-01	2.896637e+00	1.000000e-05	1.000000e+05	7.429421e-01	5.388189e-01	5.399844e-01
1	2L_17818762_SNP	17818762	26	C	A	0.403	-3.104854e+00	2.410896e+00	1.000000e-05	1.000000e-05	1.997580e-01	1.960143e-01	6.341769e-01
1	2L_17818764_SNP	17818764	25	G	T	0.308	-2.435250e+00	2.562636e+00	1.000000e-05	1.000000e-05	3.434730e-01	3.406818e-01	9.385746e-01
1	2L_17818841_SNP	17818841	8	G	C	0.088	-3.624112e+00	3.942721e+00	5.608733e-02	1.000000e+05	3.594522e-01	3.008863e-01	3.033607e-01
1	2L_17818854_SNP	17818854	31	G	C	0.169	-1.100619e+00	3.229825e+00	1.000000e-05	1.000000e+05	7.337493e-01	7.391203e-01	7.396241e-01
1	2L_17818937_SNP	17818937	25	C	T	0.446	-2.499746e+00	2.373618e+00	1.000000e-05	1.000000e+05	2.939492e-01	1.846429e-01	1.878760e-01
1	2L_17818947_SNP	17818947	3	T	C	0.066	4.563224e+00	4.414630e+00	1.000000e-05	1.000000e-05	3.029372e-01	2.997197e-01	4.424601e-01
1	2L_17818956_SNP	17818956	15	T	C	0.479	-2.526919e+00	2.275541e+00	1.000000e-05	1.000000e+05	2.685504e-01	2.052844e-01	2.083912e-01
1	2L_17818960_SNP	17818960	17	T	G	0.333	6.261578e-01	2.436376e+00	1.000000e-05	1.000000e+05	7.975235e-01	5.369611e-01	5.381345e-01
1	2L_17819005_INS	17819005	2	TGTT	T	0.059	5.372528e+00	4.617903e+00	1.000000e-05	1.000000e+05	2.464851e-01	3.336999e-02	3.630728e-02
1	2L_17819057_SNP	17819057	19	A	T	0.331	1.480457e+00	2.459275e+00	1.000000e-05	1.000000e+05	5.480783e-01	4.621667e-01	4.636888e-01
1	2L_17819193_SNP	17819193	6	G	A	0.060	1.216901e+01	4.555596e+00	1.000000e-05	1.000000e+05	8.381010e-03	8.461921e-04	1.295031e-03
1	2L_17819260_SNP	17819260	3	T	A	0.158	-2.877109e-01	3.001877e+00	1.000000e-05	1.000000e+05	9.237710e-01	2.676787e-01	2.703742e-01
1	2L_17819350_SNP	17819350	2	C	A	0.059	5.601724e+00	4.624055e+00	1.000000e-05	1.000000e-05	2.276102e-01	2.239209e-01	3.680639e-01
1	2L_17819353_DEL	17819353	3	A	AG	0.053	7.021604e+00	4.876968e+00	1.000000e-05	1.000000e-05	1.519951e-01	1.483423e-01	2.459779e-01
1	2L_17819353_SNP	17819353	15	C	A	0.121	1.567218e+00	3.493884e+00	1.000000e-05	1.000000e+05	6.543875e-01	4.232357e-01	4.249636e-01
1	2L_17819370_SNP	17819370	4	G	A	0.106	2.669065e-01	3.581616e+00	1.000000e-05	1.000000e+05	9.406936e-01	2.212544e-01	2.242586e-01
1	2L_17819401_SNP	17819401	12	A	G	0.294	-4.787257e-01	2.481063e+00	1.000000e-05	1.000000e-05	8.472542e-01	8.678794e-01	9.512290e-01
1	2L_17819415_SNP	17819415	15	C	T	0.400	-4.127720e-01	2.330034e+00	1.000000e-05	1.000000e+05	8.596242e-01	6.573956e-01	6.581277e-01
1	2L_17819432_SNP	17819432	10	C	T	0.303	-9.787718e-01	2.436789e+00	1.000000e-05	1.000000e-05	6.884951e-01	6.946063e-01	8.368258e-01
1	2L_17819433_SNP	17819433	10	T	C	0.310	-9.939948e-01	2.420992e+00	1.000000e-05	1.000000e-05	6.819636e-01	6.877656e-01	8.416048e-01
1	2L_17819476_SNP	17819476	4	G	T	0.093	-3.504532e+00	3.831841e+00	5.808879e-02	1.000000e+05	3.618598e-01	2.139067e-01	2.169585e-01
1	2L_17819522_SNP	17819522	10	G	C	0.172	1.017888e-01	2.972388e+00	1.000000e-05	1.000000e+05	9.727269e-01	6.599947e-01	6.607188e-01
1	2L_17819555_SNP	17819555	3	C	T	0.099	-2.121403e+00	3.693429e+00	1.000000e-05	1.000000e+05	5.665651e-01	4.358363e-01	4.374957e-01
1	2L_17819579_SNP	17819579	2	A	G	0.065	2.705212e+00	4.412979e+00	1.000000e-05	1.000000e+05	5.407842e-01	3.860130e-01	3.879530e-01
1	2L_17819638_SNP	17819638	5	C	T	0.100	2.742575e+00	3.676482e+00	1.000000e-05	1.000000e-05	4.568328e-01	4.558186e-01	5.251748e-01
1	2L_17819700_DEL	17819700	7	A	AA	0.081	-1.658851e+00	4.114133e+00	1.000000e-05	1.000000e+05	6.873619e-01	4.646165e-01	4.661262e-01
1	2L_17819848_SNP	17819848	3	C	G	0.059	5.670903e+00	4.624421e+00	1.000000e-05	1.000000e-05	2.219841e-01	2.182781e-01	3.623783e-01
1	2L_17819883_SNP	17819883	1	C	G	0.065	4.728106e+00	4.411653e+00	1.000000e-05	1.000000e-05	2.855394e-01	2.821744e-01	4.231847e-01
1	2L_17819956_SNP	17819956	1	C	T	0.065	4.728106e+00	4.411653e+00	1.000000e-05	1.000000e-05	2.855394e-01	2.821744e-01	4.231847e-01
1	2L_17825174_SNP	17825174	15	A	G	0.243	2.133886e+00	2.666396e+00	1.000000e-05	1.000000e+05	4.247927e-01	4.011454e-01	4.029974e-01
1	2L_17825177_SNP	17825177	13	G	A	0.261	2.493578e+00	2.586829e+00	1.000000e-05	1.000000e+05	3.366013e-01	1.425141e-01	1.459643e-01
1	2L_17825215_SNP	17825215	3	A	T	0.059	-3.502415e+00	4.719635e+00	1.019051e-01	1.000000e+05	4.591753e-01	2.160747e-01	2.191125e-01
1	2L_17825223_SNP	17825223	1	A	T	0.058	3.267834e+00	4.649268e+00	1.000000e-05	1.000000e-05	4.832114e-01	4.827372e-01	6.515461e-01
1	2L_17825227_SNP	17825227	10	G	C	0.241	-3.870125e+00	2.612428e+00	3.640557e-02	1.000000e+05	1.405626e-01	6.954768e-02	7.301522e-02
1	2L_17825281_DEL	17825281	6	G	GCCATGTG	0.094	-1.544238e+00	3.857343e+00	1.000000e-05	1.000000e+05	6.894701e-01	5.133882e-01	5.146649e-01
1	2L_17825325_SNP	17825325	11	C	A	0.306	-2.393698e+00	2.448812e+00	1.000000e-05	1.000000e+05	3.298779e-01	2.646579e-01	2.673737e-01
1	2L_17825328_SNP	17825328	5	A	T	0.120	-2.797451e+00	3.426777e+00	2.588535e-03	1.000000e+05	4.155772e-01	2.305430e-01	2.334863e-01
1	2L_17825389_SNP	17825389	12	C	A	0.119	-2.222084e+00	3.482767e+00	1.000000e-05	1.000000e+05	5.244189e-01	3.033329e-01	3.057911e-01
1	2L_17825434_SNP	17825434	4	C	G	0.066	3.206567e+00	4.411887e+00	1.000000e-05	1.000000e+05	4.684652e-01	3.269052e-01	3.292101e-01
1	2L_17825667_SNP	17825667	9	T	A	0.075	6.441706e+00	4.205943e+00	1.000000e-05	1.000000e+05	1.277066e-01	1.992354e-02	2.237131e-02
1	2L_17825697_SNP	17825697	2	C	G	0.059	5.205585e+00	4.620340e+00	1.000000e-05	1.000000e+05	2.616588e-01	3.470780e-02	3.768050e-02
1	2L_17825794_SNP	17825794	7	A	G	0.088	-3.076936e+00	3.952311e+00	3.027543e-02	1.000000e+05	4.374753e-01	2.712012e-01	2.738731e-01
1	2L_17825800_SNP	17825800	13	C	T	0.169	1.058692e+00	3.048380e+00	1.000000e-05	1.000000e+05	7.288489e-01	4.370868e-01	4.387395e-01
1	2L_17825812_SNP	17825812	6	T	C	0.087	-1.255902e+00	3.958688e+00	1.000000e-05	1.000000e+05	7.514878e-01	5.840879e-01	5.850720e-01
1	2L_17825830_INS	17825830	10	CGGACC	C	0.062	-4.903297e+00	4.775359e+00	2.110088e-01	1.000000e+05	3.061499e-01	1.492083e-01	1.526293e-01
1	2L_17825974_DEL	17825974	4	A	AG	0.099	-2.595925e+00	3.707272e+00	4.513352e-03	1.000000e+05	4.848571e-01	2.456148e-01	2.484580e-01
1	2L_17826142_INS	17826142	16	TG	T	0.108	-2.808459e-01	3.777709e+00	1.000000e-05	1.000000e+05	9.408353e-01	6.732951e-01	6.739788e-01
1	2L_17826171_SNP	17826171	13	T	A	0.141	1.517730e+00	3.267389e+00	1.000000e-05	1.000000e-05	6.429482e-01	6.470943e-01	9.914954e-01
1	2L_17826365_SNP	17826365	11	C	T	0.153	3.944136e-01	3.139310e+00	1.000000e-05	1.000000e+05	9.001853e-01	9.095002e-01	9.096521e-01
1	2L_17826474_SNP	17826474	5	T	C	0.053	3.060266e+00	4.898095e+00	1.000000e-05	1.000000e+05	5.330476e-01	2.691788e-01	2.718642e-01
1	2L_17826542_SNP	17826542	14	G	A	0.184	3.072968e+00	2.934107e+00	1.000000e-05	1.000000e+05	2.966116e-01	1.988863e-01	2.020332e-01
1	2L_17826543_SNP	17826543	5	A	C	0.060	3.960153e+00	4.628853e+00	1.000000e-05	1.000000e+05	3.936007e-01	1.777132e-01	1.809865e-01
1	2L_17826632_SNP	17826632	5	T	G	0.060	3.960153e+00	4.628853e+00	1.000000e-05	1.000000e+05	3.936007e-01	1.777132e-01	1.809865e-01
1	2L_17826652_SNP	17826652	1	A	G	0.058	4.998918e+00	4.620582e+00	1.000000e-05	1.000000e+05	2.810190e-01	3.911009e-02	4.218719e-02
1	2L_17826835_SNP	17826835	5	G	A	0.073	4.030336e+00	4.229936e+00	1.000000e-05	1.000000e-05	3.421977e-01	3.393914e-01	4.132050e-01
1	2L_17826854_SNP	17826854	16	C	A	0.259	3.648340e+00	2.615353e+00	1.000000e-05	1.000000e+05	1.650598e-01	1.341902e-01	1.376728e-01
1	2L_17826865_SNP	17826865	14	G	C	0.248	3.799457e+00	2.637687e+00	1.000000e-05	1.000000e+05	1.517967e-01	1.249400e-01	1.284528e-01
1	2L_17826910_SNP	17826910	8	A	C	0.170	7.525491e-02	3.005572e+00	1.000000e-05	1.000000e+05	9.800571e-01	7.308180e-01	7.313428e-01
1	2L_17826911_SNP	17826911	8	T	A	0.170	3.376555e-01	3.005763e+00	1.000000e-05	1.000000e+05	9.107052e-01	7.974149e-01	7.977830e-01
1	2L_17826922_SNP	17826922	15	C	A	0.264	1.687225e+00	2.611958e+00	1.000000e-05	1.000000e+05	5.192782e-01	3.537300e-01	3.558654e-01
1	2L_17826936_SNP	17826936	14	T	A	0.262	1.495069e+00	2.619010e+00	1.000000e-05	1.000000e+05	5.689426e-01	4.060446e-01	4.078686e-01
1	2L_17826938_SNP	17826938	16	C	G	0.266	1.414344e+00	2.622343e+00	1.000000e-05	1.000000e+05	5.904389e-01	4.276675e-01	4.293711e-01
1	2L_17826998_SNP	17826998	12	T	A	0.287	2.108908e+00	2.539559e+00	1.000000e-05	1.000000e+05	4.076020e-01	2.621409e-01	2.648735e-01
1	2L_17827004_SNP	17827004	13	G	C	0.282	2.249018e+00	2.557544e+00	1.000000e-05	1.000000e+05	3.805908e-01	2.469638e-01	2.497980e-01
1	2L_17827062_SNP	17827062	4	C	T	0.073	2.566483e+00	4.226246e+00	1.000000e-05	1.000000e+05	5.445762e-01	5.279733e-01	5.291854e-01
1	2L_17827072_SNP	17827072	13	C	T	0.282	4.090517e+00	2.519353e+00	1.000000e-05	1.000000e+05	1.065252e-01	8.568900e-02	8.922557e-02
1	2L_17827075_SNP	17827075	15	A	T	0.457	1.340749e-01	2.289686e+00	1.000000e-05	1.000000e+05	9.533827e-01	7.139066e-01	7.144756e-01
1	2L_17827078_SNP	17827078	13	C	T	0.289	3.701209e+00	2.499437e+00	1.000000e-05	1.000000e+05	1.407253e-01	1.363208e-01	1.397955e-01
1	2L_17827086_SNP	17827086	14	T	A	0.291	3.737628e+00	2.503100e+00	1.000000e-05	1.000000e-05	1.374578e-01	1.338868e-01	1.394404e-01
1	2L_17827110_SNP	17827110	5	T	G	0.100	-2.462018e+00	3.704170e+00	1.000000e-05	1.000000e+05	5.072744e-01	3.068707e-01	3.093057e-01
1	2L_17827115_SNP	17827115	3	A	G	0.072	8.768571e+00	4.175180e+00	1.000000e-05	1.000000e-05	3.736558e-02	3.544846e-02	5.217533e-02
1	2L_17827141_SNP	17827141	13	T	C	0.218	-5.311436e-01	2.745229e+00	1.000000e-05	1.000000e+05	8.468423e-01	4.673891e-01	4.688848e-01
1	2L_17827148_SNP	17827148	21	A	T	0.440	2.497874e+00	2.353740e+00	1.000000e-05	1.000000e+05	2.902660e-01	2.617441e-01	2.644793e-01
1	2L_17827236_SNP	17827236	16	C	T	0.374	3.449184e-01	2.405283e+00	1.000000e-05	1.000000e+05	8.861639e-01	4.915406e-01	4.929185e-01
1	2L_17827356_SNP	17827356	3	C	T	0.105	-2.423629e+00	3.599850e+00	1.000000e-05	1.000000e+05	5.018053e-01	2.881048e-01	2.906639e-01
1	2L_17827381_SNP	17827381	10	A	T	0.241	4.799412e-01	2.628228e+00	1.000000e-05	1.000000e+05	8.553472e-01	7.644751e-01	7.649175e-01
1	2L_17827388_SNP	17827388	6	A	T	0.101	-2.842441e+00	3.679460e+00	3.005016e-02	1.000000e+05	4.410086e-01	2.904014e-01	2.929452e-01
1	2L_17827536_SNP	17827536	18	A	T	0.431	-3.127450e-01	2.342554e+00	1.000000e-05	1.000000e+05	8.939698e-01	6.949610e-01	6.955820e-01
1	2L_17827548_SNP	17827548	3	G	C	0.086	-1.236836e+00	3.963962e+00	1.000000e-05	1.000000e+05	7.554528e-01	3.821409e-01	3.841038e-01
1	2L_17827583_SNP	17827583	17	G	C	0.428	1.851043e+00	2.328972e+00	1.000000e-05	1.000000e+05	4.279751e-01	3.775864e-01	3.795764e-01
1	2L_17827590_SNP	17827590	5	G	T	0.080	-4.008433e+00	4.111281e+00	1.551799e-01	1.000000e+05	3.311173e-01	2.186638e-01	2.216849e-01
1	2L_17827733_SNP	17827733	4	T	C	0.073	3.066484e+00	4.227519e+00	1.000000e-05	1.000000e-05	4.693449e-01	4.685804e-01	5.771631e-01
1	2L_17827759_SNP	17827759	17	A	T	0.493	-2.060159e+00	2.309715e+00	1.000000e-05	1.000000e+05	3.738276e-01	3.682355e-01	3.702818e-01
1	2L_17827761_SNP	17827761	15	G	C	0.486	2.099545e+00	2.284481e+00	1.000000e-05	1.000000e-05	3.595272e-01	3.569357e-01	6.223461e-01
1	2L_17828084_DEL	17828084	7	G	GC	0.108	7.329754e+00	3.532547e+00	1.000000e-05	1.000000e-05	3.967941e-02	3.769006e-02	1.138446e-01
1	2L_17828131_SNP	17828131	6	A	C	0.054	6.273044e+00	4.880534e+00	1.000000e-05	1.000000e-05	2.006357e-01	1.968926e-01	3.513406e-01
1	2L_17828138_SNP	17828138	10	G	A	0.083	3.865321e+00	4.056857e+00	1.000000e-05	1.000000e-05	3.422107e-01	3.394045e-01	5.105731e-01
1	2L_17828298_SNP	17828298	12	A	G	0.070	-4.092639e+00	4.507760e+00	1.921928e-01	1.000000e+05	3.653632e-01	2.129930e-01	2.160507e-01
1	2L_17828305_DEL	17828305	1	A	ATAATGATAATTATGATTTTGATAACATTATTATGGGT	0.052	1.403361e+00	4.902023e+00	1.000000e-05	1.000000e-05	7.750519e-01	7.866408e-01	9.415418e-01
1	2L_17828384_DEL	17828384	6	G	GGTCAAG	0.054	6.820277e+00	4.881816e+00	1.000000e-05	1.000000e-05	1.644263e-01	1.607250e-01	2.646000e-01
1	2L_17828433_SNP	17828433	13	T	A	0.063	5.261724e+00	4.654396e+00	1.000000e-05	1.000000e-05	2.600527e-01	2.565122e-01	3.925630e-01
1	2L_17828532_SNP	17828532	16	C	T	0.417	-8.651003e-01	2.345153e+00	1.000000e-05	1.000000e+05	7.127240e-01	4.712503e-01	4.727268e-01
1	2L_17828544_SNP	17828544	19	G	T	0.412	-5.224978e-01	2.376736e+00	1.000000e-05	1.000000e+05	8.262920e-01	5.068239e-01	5.081305e-01
1	2L_17828547_DEL	17828547	18	C	CC	0.416	-1.062510e+00	2.365020e+00	1.000000e-05	1.000000e+05	6.538836e-01	3.822058e-01	3.841683e-01
1	2L_17828551_SNP	17828551	17	A	G	0.420	-1.024858e+00	2.356559e+00	1.000000e-05	1.000000e+05	6.642547e-01	3.996835e-01	4.015438e-01
1	2L_17828561_DEL	17828561	23	A	ATACAAAGTA	0.409	2.138801e-01	2.416041e+00	1.000000e-05	1.000000e+05	9.295759e-01	9.397701e-01	9.398700e-01
1	2L_17828883_SNP	17828883	16	T	G	0.259	3.992437e+00	2.611584e+00	1.000000e-05	1.000000e+05	1.284069e-01	1.861877e-02	2.100130e-02
1	2L_17828884_SNP	17828884	17	T	G	0.254	4.351668e+00	2.632893e+00	1.000000e-05	1.000000e+05	1.004338e-01	1.336930e-02	1.543895e-02
1	2L_17828951_SNP	17828951	25	C	T	0.362	3.330861e+00	2.452780e+00	1.000000e-05	1.000000e-05	1.764779e-01	1.727469e-01	1.988724e-01
1	2L_17828965_SNP	17828965	21	A	C	0.351	1.466389e+00	2.447186e+00	1.000000e-05	1.000000e+05	5.499221e-01	5.124052e-01	5.136864e-01
1	2L_17829008_SNP	17829008	5	A	T	0.067	2.978588e+00	4.414257e+00	1.000000e-05	1.000000e+05	5.008499e-01	3.477138e-01	3.498866e-01
1	2L_17829193_SNP	17829193	19	G	A	0.426	-8.671484e-01	2.379611e+00	1.000000e-05	1.000000e+05	7.160600e-01	3.495165e-01	3.516780e-01
1	2L_17829230_SNP	17829230	5	T	A	0.160	-5.535617e-02	3.040214e+00	1.000000e-05	1.000000e+05	9.854968e-01	6.190260e-01	6.198840e-01
1	2L_17829274_SNP	17829274	2	T	C	0.059	4.898958e+00	4.621718e+00	1.000000e-05	1.000000e+05	2.908323e-01	4.122378e-02	4.434510e-02
1	2L_17829277_SNP	17829277	6	A	T	0.067	2.952696e+00	4.415721e+00	1.000000e-05	1.000000e+05	5.047150e-01	3.560430e-01	3.581641e-01
1	2L_17829283_SNP	17829283	17	T	G	0.413	2.346521e-01	2.355664e+00	1.000000e-05	1.000000e+05	9.207837e-01	6.165458e-01	6.174123e-01
1	2L_17829337_SNP	17829337	7	T	A	0.081	1.045775e+01	3.985544e+00	1.000000e-05	1.000000e+05	9.579022e-03	6.044814e-04	9.673271e-04
1	2L_17829340_SNP	17829340	9	C	T	0.281	-4.995191e+00	2.490772e+00	9.954019e-02	1.000000e+05	4.668659e-02	2.923326e-02	3.204836e-02
1	2L_17829345_SNP	17829345	17	C	T	0.435	-1.767080e-01	2.352001e+00	1.000000e-05	1.000000e+05	9.402093e-01	5.239484e-01	5.251781e-01
1	2L_17829351_SNP	17829351	16	G	C	0.424	1.338123e-01	2.365646e+00	1.000000e-05	1.000000e+05	9.549662e-01	6.261633e-01	6.269968e-01
1	2L_17829364_SNP	17829364	5	T	C	0.193	-2.648353e+00	2.858307e+00	1.000000e-05	1.000000e+05	3.556310e-01	2.707810e-01	2.734557e-01
1	2L_17829378_SNP	17829378	13	T	A	0.190	6.575831e+00	2.837819e+00	1.000000e-05	1.000000e-05	2.182686e-02	2.047807e-02	2.481082e-02
1	2L_17829431_SNP	17829431	21	C	A	0.187	4.761120e+00	2.969420e+00	1.000000e-05	1.000000e-05	1.109259e-01	1.075831e-01	1.298360e-01
1	2L_17829433_SNP	17829433	17	C	G	0.196	5.372666e+00	2.864731e+00	1.000000e-05	1.000000e-05	6.264850e-02	6.006515e-02	8.399982e-02
1	2L_17829462_SNP	17829462	3	A	G	0.059	-7.399955e+00	4.804324e+00	1.604963e+00	1.000000e+05	1.255738e-01	1.739800e-02	1.971549e-02
1	2L_17829504_SNP	17829504	19	G	A	0.316	3.153332e+00	2.475723e+00	1.000000e-05	1.000000e+05	2.047135e-01	5.586170e-02	5.920890e-02
1	2L_17829713_SNP	17829713	9	C	A	0.267	-5.095609e+00	2.514288e+00	1.379401e-01	1.000000e+05	4.444541e-02	2.056349e-02	2.304178e-02
1	2L_17829723_SNP	17829723	20	G	A	0.467	-5.267097e-01	2.345662e+00	1.000000e-05	1.000000e+05	8.226338e-01	6.185488e-01	6.194084e-01
1	2L_17829900_SNP	17829900	15	C	T	0.329	5.252010e-01	2.460192e+00	1.000000e-05	1.000000e+05	8.312389e-01	4.241816e-01	4.259042e-01
1	2L_17829937_SNP	17829937	4	T	C	0.066	-2.556850e+00	4.426756e+00	1.000000e-05	1.000000e-05	5.643955e-01	5.659333e-01	6.508822e-01
1	2L_17829955_SNP	17829955	4	A	C	0.060	-1.679506e+00	4.682115e+00	1.000000e-05	1.000000e-05	7.203123e-01	7.280960e-01	7.906933e-01
1	2L_17830029_SNP	17830029	6	A	G	0.074	7.947615e+00	4.184720e+00	1.000000e-05	1.000000e-05	5.943283e-02	5.692111e-02	6.204721e-02
1	2L_17830055_SNP	17830055	4	A	G	0.053	1.813761e+00	4.903815e+00	1.000000e-05	1.000000e-05	7.119962e-01	7.193132e-01	8.160748e-01
1	2L_17830067_SNP	17830067	22	C	A	0.459	1.252835e+00	2.352779e+00	1.000000e-05	1.000000e+05	5.951632e-01	3.199117e-01	3.222617e-01
1	2L_17830104_SNP	17830104	4	A	C	0.073	1.596801e+00	4.225715e+00	1.000000e-05	1.000000e+05	7.060491e-01	5.131310e-01	5.144089e-01
1	2L_17830161_SNP	17830161	3	T	G	0.066	4.848338e+00	4.413379e+00	1.000000e-05	1.000000e-05	2.736995e-01	2.702468e-01	4.044319e-01
1	2L_17830171_SNP	17830171	7	A	G	0.074	6.253386e+00	4.201322e+00	1.000000e-05	1.000000e+05	1.387086e-01	2.016977e-02	2.262940e-02
1	2L_17830236_SNP	17830236	4	T	A	0.099	-3.644036e+00	3.723954e+00	5.936125e-02	1.000000e+05	3.293624e-01	1.990809e-01	2.022265e-01
1	2L_17830237_SNP	17830237	6	C	A	0.094	-2.083245e+00	3.818574e+00	1.000000e-05	1.000000e+05	5.861711e-01	3.675928e-01	3.696430e-01
1	2L_17830282_SNP	17830282	2	G	C	0.065	4.806407e+00	4.412106e+00	1.000000e-05	1.000000e-05	2.777158e-01	2.742917e-01	4.105818e-01
1	2L_17830285_SNP	17830285	5	A	C	0.127	2.551380e+00	3.318891e+00	1.000000e-05	1.000000e+05	4.432376e-01	3.765905e-01	3.785865e-01
1	2L_17830287_SNP	17830287	3	A	T	0.059	4.101407e+00	4.636269e+00	1.000000e-05	1.000000e-05	3.777505e-01	3.754064e-01	5.419477e-01
1	2L_17830289_SNP	17830289	8	C	G	0.116	1.202748e+00	3.490363e+00	1.000000e-05	1.000000e+05	7.308781e-01	6.045813e-01	6.054900e-01
1	2L_17830301_SNP	17830301	7	T	C	0.122	2.070269e+00	3.400253e+00	1.000000e-05	1.000000e+05	5.435279e-01	4.623722e-01	4.638932e-01
1	2L_17830305_SNP	17830305	6	A	G	0.121	1.790545e+00	3.408750e+00	1.000000e-05	1.000000e+05	6.001546e-01	5.297461e-01	5.309505e-01
1	2L_17830315_SNP	17830315	6	A	C	0.121	2.391643e+00	3.412310e+00	1.000000e-05	1.000000e+05	4.844452e-01	4.058272e-01	4.076524e-01
1	2L_17830320_SNP	17830320	4	T	G	0.053	5.080287e+00	4.908422e+00	1.000000e-05	1.000000e-05	3.023061e-01	2.990829e-01	4.413201e-01
1	2L_17830355_SNP	17830355	27	A	T	0.258	-3.429798e-01	2.726928e+00	1.000000e-05	1.000000e+05	9.000761e-01	6.736423e-01	6.743249e-01
1	2L_17830361_SNP	17830361	15	A	G	0.057	3.208613e+00	4.910768e+00	1.000000e-05	1.000000e+05	5.144964e-01	3.924849e-01	3.943869e-01
1	2L_17830363_SNP	17830363	10	A	T	0.055	3.107208e+00	4.906131e+00	1.000000e-05	1.000000e+05	5.274688e-01	3.891191e-01	3.910408e-01
1	2L_17830367_SNP	17830367	10	G	A	0.166	7.531645e-02	3.015361e+00	1.000000e-05	1.000000e+05	9.801056e-01	4.946438e-01	4.960069e-01
1	2L_17830384_SNP	17830384	5	C	T	0.067	2.555500e+00	4.416364e+00	1.000000e-05	1.000000e+05	5.636862e-01	3.991180e-01	4.009816e-01
1	2L_17830387_SNP	17830387	4	G	A	0.066	2.301310e+00	4.413857e+00	1.000000e-05	1.000000e+05	6.028588e-01	4.864121e-01	4.878145e-01
1	2L_17830409_SNP	17830409	5	A	T	0.127	3.646996e+00	3.310535e+00	1.000000e-05	1.000000e+05	2.723624e-01	2.200747e-01	2.230866e-01
1	2L_17830443_SNP	17830443	6	C	T	0.134	4.084240e+00	3.229178e+00	1.000000e-05	1.000000e+05	2.078814e-01	2.720741e-02	2.995473e-02
1	2L_17830577_SNP	17830577	11	T	A	0.139	3.255267e+00	3.258902e+00	1.000000e-05	1.000000e+05	3.194382e-01	2.613606e-01	2.640984e-01
1	2L_17830613_SNP	17830613	7	T	A	0.135	1.879523e+00	3.244047e+00	1.000000e-05	1.000000e+05	5.631931e-01	3.829288e-01	3.848870e-01
1	2L_17830653_INS	17830653	2	AAAGTGCAAATG	A	0.065	4.663619e+00	4.413259e+00	1.000000e-05	1.000000e-05	2.923118e-01	2.890017e-01	4.271124e-01
1	2L_17830663_SNP	17830663	15	T	A	0.500	8.602212e-01	2.287416e+00	1.000000e-05	1.000000e+05	7.073917e-01	4.173197e-01	4.190803e-01
1	2L_17830680_SNP	17830680	8	G	A	0.197	4.754867e+00	2.771038e+00	1.000000e-05	1.000000e+05	8.821492e-02	9.469502e-03	1.123296e-02
1	2L_17830697_SNP	17830697	14	T	A	0.482	6.999122e-01	2.278369e+00	1.000000e-05	1.000000e+05	7.591125e-01	4.373163e-01	4.389678e-01
1	2L_17830738_SNP	17830738	8	T	A	0.122	2.738002e+00	3.388340e+00	1.000000e-05	1.000000e+05	4.203155e-01	1.827607e-01	1.860049e-01
1	2L_17830788_SNP	17830788	14	G	A	0.241	-2.285382e+00	2.650585e+00	1.000000e-05	1.000000e+05	3.899258e-01	2.062617e-01	2.093623e-01
1	2L_17830833_SNP	17830833	16	A	C	0.245	-2.155143e+00	2.658444e+00	1.000000e-05	1.000000e+05	4.188177e-01	2.021727e-01	2.052990e-01
1	2L_17830841_SNP	17830841	2	A	C	0.111	-2.924529e+00	3.510580e+00	1.310719e-02	1.000000e+05	4.061171e-01	2.349626e-01	2.378766e-01
1	2L_17830867_SNP	17830867	4	G	A	0.066	2.791894e+00	4.413854e+00	1.000000e-05	1.000000e+05	5.279912e-01	3.800168e-01	3.819923e-01
1	2L_17830977_SNP	17830977	5	G	C	0.067	-4.445257e+00	4.513108e+00	2.458167e-01	1.000000e+05	3.262061e-01	1.917435e-01	1.949341e-01
1	2L_17830981_SNP	17830981	7	T	G	0.081	-4.524471e-02	4.064767e+00	1.000000e-05	1.000000e+05	9.911336e-01	7.708350e-01	7.712625e-01
1	2L_17831060_SNP	17831060	6	A	G	0.074	4.494769e+00	4.216856e+00	1.000000e-05	1.000000e-05	2.881567e-01	2.848125e-01	5.503623e-01
1	2L_17831143_SNP	17831143	16	A	G	0.496	-8.031859e-01	2.294019e+00	1.000000e-05	1.000000e-05	7.267320e-01	7.348922e-01	8.362216e-01
1	2L_17831213_SNP	17831213	8	T	C	0.061	3.619702e+00	4.642748e+00	1.000000e-05	1.000000e+05	4.368113e-01	3.856217e-01	3.875640e-01
1	2L_17831234_SNP	17831234	2	T	G	0.065	3.049452e+00	4.407547e+00	1.000000e-05	1.000000e+05	4.900741e-01	9.043065e-02	9.397644e-02
1	2L_17831414_SNP	17831414	7	A	C	0.068	2.517170e+00	4.415035e+00	1.000000e-05	1.000000e+05	5.694273e-01	3.311514e-01	3.334291e-01
1	2L_17831533_SNP	17831533	2	T	C	0.111	-2.924529e+00	3.510580e+00	1.310719e-02	1.000000e+05	4.061171e-01	2.349626e-01	2.378766e-01
1	2L_17831590_SNP	17831590	4	G	A	0.066	-4.204728e+00	4.504216e+00	2.002486e-01	1.000000e+05	3.520376e-01	2.353622e-01	2.382736e-01
1	2L_17831867_SNP	17831867	3	C	G	0.059	5.527209e+00	4.625649e+00	1.000000e-05	1.000000e-05	2.339854e-01	2.303184e-01	3.781485e-01
1	2L_17832003_SNP	17832003	7	T	A	0.162	-1.181464e+00	3.016003e+00	1.000000e-05	1.000000e+05	6.958050e-01	3.141421e-01	3.165296e-01
1	2L_17832006_SNP	17832006	4	C	A	0.159	-1.006436e+00	3.007282e+00	1.000000e-05	1.000000e+05	7.383383e-01	3.426804e-01	3.448848e-01
1	2L_17832018_SNP	17832018	3	C	G	0.164	-1.367911e+00	2.956960e+00	1.000000e-05	1.000000e+05	6.443075e-01	2.921608e-01	2.946929e-01
1	2L_17832023_DEL	17832023	8	A	AA	0.136	-2.407785e+00	3.284970e+00	1.000000e-05	1.000000e+05	4.647054e-01	2.539552e-01	2.567427e-01
1	2L_17832077_DEL	17832077	22	G	GATGTG	0.143	-1.048707e+00	3.362026e+00	1.000000e-05	1.000000e-05	7.555234e-01	7.655805e-01	9.822147e-01
1	2L_17832096_SNP	17832096	4	A	G	0.060	5.511858e+00	4.626633e+00	1.000000e-05	1.000000e-05	2.353800e-01	2.317184e-01	3.797569e-01
1	2L_17832281_SNP	17832281	5	T	G	0.133	5.455410e-01	3.253176e+00	1.000000e-05	1.000000e-05	8.670462e-01	8.921398e-01	9.860858e-01
1	2L_17832381_SNP	17832381	3	C	G	0.086	3.762256e+00	3.911271e+00	1.000000e-05	1.000000e-05	3.376269e-01	3.347673e-01	4.285952e-01
1	2L_17832687_SNP	17832687	10	G	C	0.241	-3.325080e-01	2.621578e+00	1.000000e-05	1.000000e-05	8.992386e-01	9.376631e-01	9.465576e-01
1	2L_17832878_SNP	17832878	24	T	G	0.168	1.562403e-01	3.154642e+00	1.000000e-05	1.000000e+05	9.605642e-01	7.377565e-01	7.382637e-01
1	2L_17833026_SNP	17833026	1	T	C	0.052	7.234903e+00	4.865083e+00	1.000000e-05	1.000000e-05	1.390578e-01	1.354763e-01	3.181215e-01
1	2L_17833202_INS	17833202	22	GCAGTGAAATGTATGCATATACACATGG	G	0.195	3.383911e+00	2.948757e+00	1.000000e-05	1.000000e+05	2.529483e-01	1.503994e-01	1.538150e-01
1	2L_17833228_SNP	17833228	14	G	C	0.291	1.578177e+00	2.502609e+00	1.000000e-05	1.000000e+05	5.292406e-01	2.398346e-01	2.427163e-01
1	2L_17833315_SNP	17833315	8	T	G	0.150	1.880095e+00	3.123870e+00	1.000000e-05	1.000000e+05	5.481719e-01	3.295135e-01	3.318017e-01
1	2L_17833332_SNP	17833332	3	A	T	0.105	-2.938209e+00	3.613760e+00	1.607303e-02	1.000000e+05	4.174545e-01	2.392727e-01	2.421582e-01
1	2L_17833394_INS	17833394	10	AAA	A	0.214	2.230800e+00	2.731300e+00	1.000000e-05	1.000000e+05	4.153474e-01	2.365700e-01	2.394734e-01
1	2L_17833410_SNP	17833410	5	G	A	0.093	-1.482473e+00	3.792498e+00	1.000000e-05	1.000000e+05	6.964212e-01	4.946798e-01	4.960428e-01
1	2L_17833443_SNP	17833443	3	A	G	0.053	7.399657e+00	4.865251e+00	1.000000e-05	1.000000e-05	1.303575e-01	1.268370e-01	3.013216e-01
1	2L_17833460_SNP	17833460	28	G	C	0.504	9.914071e-01	2.410156e+00	1.000000e-05	1.000000e-05	6.813985e-01	6.871742e-01	8.242753e-01
1	2L_17833743_SNP	17833743	8	C	T	0.102	-3.201440e+00	3.686166e+00	5.210246e-02	1.000000e+05	3.864891e-01	2.733531e-01	2.760106e-01
1	2L_17833760_SNP	17833760	4	C	T	0.119	8.571990e-01	3.394883e+00	1.000000e-05	1.000000e-05	8.009978e-01	8.150576e-01	8.331471e-01
1	2L_17833817_INS	17833817	17	TT	T	0.058	-2.404570e-01	4.947415e+00	1.000000e-05	1.000000e+05	9.612998e-01	8.283024e-01	8.286061e-01
1	2L_17833901_SNP	17833901	2	T	C	0.078	1.375461e+00	4.056492e+00	1.000000e-05	1.000000e-05	7.350202e-01	7.436895e-01	8.767403e-01
1	2L_17834071_SNP	17834071	10	A	T	0.166	-1.239052e+00	3.013994e+00	1.000000e-05	1.000000e-05	6.815785e-01	6.873626e-01	7.563440e-01
1	2L_17834077_SNP	17834077	11	C	T	0.181	4.607181e-01	2.925004e+00	1.000000e-05	1.000000e-05	8.750518e-01	9.024919e-01	9.369343e-01
1	2L_17834087_SNP	17834087	9	T	C	0.151	-1.963083e+00	3.131402e+00	1.000000e-05	1.000000e-05	5.316637e-01	5.323211e-01	6.733961e-01
1	2L_17834211_SNP	17834211	2	T	A	0.065	-2.165340e+00	4.463878e+00	1.000000e-05	1.000000e-05	6.283176e-01	6.319139e-01	6.827348e-01
1	2L_17834466_SNP	17834466	2	A	T	0.052	-3.299060e+00	4.989568e+00	1.243692e-01	1.000000e+05	5.094905e-01	2.984101e-01	3.009008e-01
1	2L_17834468_SNP	17834468	2	A	T	0.052	-3.299060e+00	4.989568e+00	1.243692e-01	1.000000e+05	5.094905e-01	2.984101e-01	3.009008e-01
1	2L_17834472_SNP	17834472	3	G	A	0.053	-3.402824e+00	4.996162e+00	1.355357e-01	1.000000e+05	4.968523e-01	2.915976e-01	2.941334e-01
1	2L_17834494_DEL	17834494	23	T	TTGCCCAATTGGT	0.523	4.983821e-01	2.355401e+00	1.000000e-05	1.000000e-05	8.327094e-01	8.508425e-01	9.004891e-01
1	2L_17834526_SNP	17834526	7	T	C	0.122	-8.405188e-01	3.445781e+00	1.000000e-05	1.000000e+05	8.076163e-01	5.404743e-01	5.416328e-01
1	2L_17834712_SNP	17834712	5	G	A	0.093	8.987999e-01	3.787261e+00	1.000000e-05	1.000000e-05	8.127266e-01	8.281252e-01	9.748585e-01
1	2L_17834745_SNP	17834745	3	C	T	0.105	-2.528200e+00	3.602627e+00	1.000000e-05	1.000000e+05	4.838984e-01	3.740420e-01	3.760532e-01
1	2L_17834824_SNP	17834824	4	A	G	0.073	1.246493e+00	4.224367e+00	1.000000e-05	1.000000e-05	7.683414e-01	7.793772e-01	9.636345e-01
1	2L_17834825_SNP	17834825	8	T	C	0.082	-3.068319e-01	4.076357e+00	1.000000e-05	1.000000e+05	9.400980e-01	6.239782e-01	6.248192e-01
1	2L_17835046_SNP	17835046	7	C	A	0.203	1.011874e+00	2.760512e+00	1.000000e-05	1.000000e+05	7.144622e-01	4.216982e-01	4.234346e-01
1	2L_17835306_SNP	17835306	4	A	C	0.060	2.254984e+00	4.634924e+00	1.000000e-05	1.000000e+05	6.272993e-01	5.530071e-01	5.541135e-01
1	2L_17835410_SNP	17835410	3	G	A	0.079	3.866019e-01	4.062024e+00	1.000000e-05	1.000000e+05	9.243014e-01	9.345066e-01	9.346155e-01
1	2L_17835522_SNP	17835522	10	A	G	0.069	1.899749e-01	4.426432e+00	1.000000e-05	1.000000e+05	9.658230e-01	7.496632e-01	7.501409e-01
1	2L_17835601_SNP	17835601	9	G	A	0.219	-2.252023e+00	2.707608e+00	1.000000e-05	1.000000e-05	4.068610e-01	4.049575e-01	6.547311e-01
1	2L_17835782_SNP	17835782	4	A	G	0.099	-3.657933e+00	3.737084e+00	7.419865e-02	1.000000e+05	3.292242e-01	1.721755e-01	1.754800e-01
1	2L_17835796_SNP	17835796	15	G	A	0.393	1.856955e-01	2.341584e+00	1.000000e-05	1.000000e+05	9.368956e-01	7.157147e-01	7.162789e-01
1	2L_17835971_SNP	17835971	4	A	T	0.060	-7.894877e+00	4.774215e+00	3.648754e-01	5.567602e-01	1.002626e-01	1.114147e-01	1.782647e-01
1	2L_17836402_SNP	17836402	13	G	A	0.204	6.604811e-01	2.835719e+00	1.000000e-05	1.000000e+05	8.161409e-01	4.182252e-01	4.199808e-01
1	2L_17836404_SNP	17836404	11	A	G	0.208	3.126338e-01	2.793458e+00	1.000000e-05	1.000000e+05	9.110373e-01	4.889129e-01	4.903033e-01
1	2L_17836441_SNP	17836441	6	A	G	0.141	-6.142009e-01	3.206408e+00	1.000000e-05	1.000000e+05	8.483471e-01	7.305796e-01	7.311049e-01
1	2L_17836535_SNP	17836535	7	G	C	0.074	-2.040458e-01	4.229021e+00	1.000000e-05	1.000000e+05	9.615812e-01	8.639094e-01	8.641438e-01
1	2L_17836559_SNP	17836559	3	C	T	0.079	3.866019e-01	4.062024e+00	1.000000e-05	1.000000e+05	9.243014e-01	9.345066e-01	9.346155e-01
1	2L_17836636_SNP	17836636	16	A	G	0.137	-3.289518e+00	3.322067e+00	3.264613e-03	1.900532e-02	3.236490e-01	3.211868e-01	4.326077e-01
1	2L_17836664_SNP	17836664	3	A	T	0.053	-3.038940e+00	4.975696e+00	9.795535e-02	1.000000e+05	5.422728e-01	3.168942e-01	3.192638e-01
1	2L_17836734_SNP	17836734	4	G	A	0.113	3.607653e+00	3.475377e+00	1.000000e-05	1.000000e-05	3.008903e-01	2.976543e-01	6.791234e-01
1	2L_17836767_SNP	17836767	14	C	T	0.234	1.507620e+00	2.712253e+00	1.000000e-05	1.000000e+05	5.791272e-01	2.357090e-01	2.386181e-01
1	2L_17836794_SNP	17836794	16	G	A	0.237	1.549177e+00	2.713474e+00	1.000000e-05	1.000000e+05	5.688968e-01	2.309356e-01	2.338763e-01
1	2L_17836816_SNP	17836816	16	C	A	0.230	1.482180e+00	2.730804e+00	1.000000e-05	1.000000e+05	5.880878e-01	2.266620e-01	2.296308e-01
1	2L_17836820_SNP	17836820	13	T	G	0.246	8.695748e-01	2.652286e+00	1.000000e-05	1.000000e+05	7.434697e-01	3.429128e-01	3.451158e-01
1	2L_17836840_SNP	17836840	10	C	T	0.138	-7.640923e-01	3.264206e+00	1.000000e-05	1.000000e+05	8.152362e-01	6.671391e-01	6.678413e-01
1	2L_17836954_SNP	17836954	17	A	C	0.268	3.455720e+00	2.581024e+00	1.000000e-05	1.000000e+05	1.826038e-01	8.090563e-02	8.442828e-02
1	2L_17837202_SNP	17837202	1	T	C	0.078	-1.556527e+00	4.097856e+00	1.000000e-05	1.000000e+05	7.045948e-01	3.293937e-01	3.316826e-01
1	2L_17837204_DEL	17837204	8	G	GGATTTCCCGCCAGAGCTGTTTTTCCTTTAAAAAGAAATGTGGATAAG	0.075	5.065447e+00	4.213400e+00	1.000000e-05	1.000000e+05	2.311467e-01	2.171221e-01	2.201532e-01
1	2L_17837225_SNP	17837225	28	T	C	0.307	-1.290734e+00	2.593789e+00	1.000000e-05	1.000000e+05	6.194675e-01	4.309717e-01	4.326574e-01
1	2L_17837291_SNP	17837291	8	C	A	0.286	-7.911806e-01	2.463172e+00	1.000000e-05	1.000000e-05	7.484971e-01	7.580561e-01	8.897332e-01
1	2L_17837333_SNP	17837333	7	T	G	0.054	1.489900e+00	4.904530e+00	1.000000e-05	1.000000e+05	7.617106e-01	7.122058e-01	7.127794e-01
1	2L_17837491_SNP	17837491	12	G	A	0.399	-5.731964e-02	2.306399e+00	1.000000e-05	1.000000e+05	9.802053e-01	4.803320e-01	4.817638e-01
1	2L_17837532_SNP	17837532	14	C	T	0.305	3.862330e-01	2.468449e+00	1.000000e-05	1.000000e+05	8.758719e-01	7.858106e-01	7.862042e-01
1	2L_17837533_SNP	17837533	11	A	C	0.167	-9.278842e-01	3.017155e+00	1.000000e-05	1.000000e+05	7.588563e-01	7.390623e-01	7.395662e-01
1	2L_17837587_SNP	17837587	5	T	C	0.167	1.835478e+00	2.962477e+00	1.000000e-05	1.000000e-05	5.364650e-01	5.372453e-01	6.081858e-01
1	2L_17837711_SNP	17837711	12	G	C	0.175	1.053944e-01	2.975849e+00	1.000000e-05	1.000000e+05	9.717940e-01	9.802977e-01	9.803301e-01
1	2L_17837806_SNP	17837806	15	C	T	0.321	1.644907e+00	2.446568e+00	1.000000e-05	1.000000e-05	5.023928e-01	5.023439e-01	9.953918e-01
1	2L_17837832_DEL	17837832	3	T	TGTCATAAGT	0.053	1.185786e+00	4.901162e+00	1.000000e-05	1.000000e+05	8.091529e-01	1.567387e-01	1.601240e-01
1	2L_17837868_SNP	17837868	15	C	G	0.436	-2.985622e-01	2.300163e+00	1.000000e-05	1.000000e+05	8.968959e-01	3.899876e-01	3.919043e-01
1	2L_17837908_SNP	17837908	15	G	A	0.436	-1.336803e+00	2.298111e+00	1.000000e-05	1.000000e+05	5.616330e-01	1.809416e-01	1.841964e-01
1	2L_17837917_DEL	17837917	11	GT	G	0.111	3.848513e+00	3.574292e+00	1.000000e-05	1.000000e+05	2.833111e-01	1.773077e-01	1.805833e-01
1	2L_17837923_SNP	17837923	13	G	A	0.261	9.533238e-01	2.582426e+00	1.000000e-05	1.000000e+05	7.125235e-01	6.563765e-01	6.571118e-01
1	2L_17837943_SNP	17837943	12	G	A	0.287	7.691035e-02	2.501399e+00	1.000000e-05	1.000000e+05	9.755117e-01	4.573029e-01	4.588498e-01
1	2L_17837975_SNP	17837975	16	G	A	0.309	1.345934e-01	2.492920e+00	1.000000e-05	1.000000e+05	9.570138e-01	4.612672e-01	4.627939e-01
1	2L_17837980_SNP	17837980	19	G	A	0.478	-1.284207e-01	2.316612e+00	1.000000e-05	1.000000e+05	9.558649e-01	9.279033e-01	9.280233e-01
1	2L_17838071_SNP	17838071	4	A	T	0.099	-2.345528e+00	3.706339e+00	1.000000e-05	1.000000e+05	5.277876e-01	2.690564e-01	2.717426e-01
1	2L_17838102_SNP	17838102	2	G	C	0.052	-7.845996e+00	5.148933e+00	9.737940e-01	1.000000e+05	1.296341e-01	8.934953e-02	9.289360e-02
1	2L_17838125_SNP	17838125	17	T	C	0.413	-1.663512e+00	2.330985e+00	1.000000e-05	1.000000e+05	4.765368e-01	1.202526e-01	1.237778e-01
1	2L_17838193_SNP	17838193	15	T	A	0.186	-8.991028e-01	2.942915e+00	1.000000e-05	1.000000e+05	7.603924e-01	2.325520e-01	2.354820e-01
1	2L_17838211_SNP	17838211	12	G	C	0.168	-6.987063e-01	3.030103e+00	1.000000e-05	1.000000e-05	8.179447e-01	8.339959e-01	8.438591e-01
1	2L_17838249_SNP	17838249	15	A	G	0.171	-6.720296e-01	3.036174e+00	1.000000e-05	1.000000e-05	8.251241e-01	8.421403e-01	8.533076e-01
1	2L_17838303_SNP	17838303	13	C	T	0.204	-1.593562e+00	2.823425e+00	1.000000e-05	1.000000e-05	5.733087e-01	5.751046e-01	6.062519e-01
1	2L_17838321_SNP	17838321	2	G	T	0.085	1.650250e+00	3.912243e+00	1.000000e-05	1.000000e-05	6.737547e-01	6.791824e-01	8.257200e-01
1	2L_17838366_SNP	17838366	26	A	G	0.209	1.543670e+00	2.925596e+00	1.000000e-05	1.000000e-05	5.985165e-01	6.010901e-01	6.491087e-01
1	2L_17838389_SNP	17838389	14	C	T	0.206	1.776308e+00	2.816594e+00	1.000000e-05	1.000000e+05	5.292112e-01	1.940266e-01	1.972034e-01
1	2L_17838437_SNP	17838437	12	T	G	0.182	1.701010e+00	2.939086e+00	1.000000e-05	1.000000e+05	5.636113e-01	1.388517e-01	1.423167e-01
1	2L_17838538_SNP	17838538	15	A	T	0.400	-1.597598e+00	2.324829e+00	1.000000e-05	1.000000e-05	4.930105e-01	4.927500e-01	8.216218e-01
1	2L_17838542_SNP	17838542	13	C	G	0.408	-5.527835e-01	2.303413e+00	1.000000e-05	1.000000e+05	8.106656e-01	6.958851e-01	6.965035e-01
1	2L_17838610_SNP	17838610	13	A	G	0.246	1.548267e+00	2.627330e+00	1.000000e-05	1.000000e-05	5.565395e-01	5.578566e-01	8.779183e-01
1	2L_17838671_SNP	17838671	12	C	G	0.161	1.911427e+00	3.067710e+00	1.000000e-05	1.000000e+05	5.341660e-01	4.886578e-01	4.900494e-01
1	2L_17838820_SNP	17838820	13	C	T	0.204	3.308124e+00	2.797306e+00	1.000000e-05	1.000000e+05	2.388101e-01	1.318745e-01	1.353653e-01
1	2L_17839062_SNP	17839062	13	T	C	0.127	2.944290e+00	3.408209e+00	1.000000e-05	1.000000e+05	3.890140e-01	1.809043e-01	1.841593e-01
1	2L_17839066_SNP	17839066	14	A	T	0.135	1.756531e+00	3.343326e+00	1.000000e-05	1.000000e+05	6.000815e-01	2.993811e-01	3.018654e-01
1	2L_17839069_SNP	17839069	15	A	G	0.314	-6.752879e-01	2.459431e+00	1.000000e-05	1.000000e-05	7.840188e-01	7.963970e-01	8.935222e-01
1	2L_17839085_SNP	17839085	13	G	A	0.134	2.123399e+00	3.337976e+00	1.000000e-05	1.000000e+05	5.256461e-01	2.540253e-01	2.568122e-01
1	2L_17839223_SNP	17839223	13	A	T	0.141	-3.415856e+00	3.263549e+00	3.521138e-02	6.938596e-02	2.969136e-01	3.000757e-01	7.500799e-01
1	2L_17839269_SNP	17839269	12	G	A	0.238	-2.776062e+00	2.642852e+00	1.000000e-05	1.000000e-05	2.951996e-01	2.919139e-01	6.822161e-01
1	2L_17839298_SNP	17839298	13	T	G	0.366	1.783060e+00	2.354572e+00	1.000000e-05	1.000000e+05	4.500569e-01	3.674207e-01	3.694720e-01
1	2L_17839335_SNP	17839335	6	A	T	0.141	3.219325e+00	3.175003e+00	1.000000e-05	1.000000e-05	3.122133e-01	3.090833e-01	9.641578e-01
1	2L_17839457_SNP	17839457	1	T	G	0.052	-8.861008e-01	4.901992e+00	1.000000e-05	1.000000e+05	8.567941e-01	5.165714e-02	5.495179e-02
1	2L_17839473_INS	17839473	25	TTT	T	0.062	-5.142362e+00	5.045317e+00	1.878463e-01	1.000000e+05	3.097111e-01	2.667993e-01	2.695007e-01
1	2L_17839646_SNP	17839646	6	T	G	0.054	-7.753487e-01	4.909369e+00	1.000000e-05	1.000000e+05	8.747196e-01	6.811323e-01	6.817929e-01
1	2L_17839653_SNP	17839653	15	T	C	0.386	3.253040e-01	2.343834e+00	1.000000e-05	1.000000e+05	8.897987e-01	7.578393e-01	7.582974e-01
1	2L_17839654_SNP	17839654	15	C	T	0.393	5.393643e-01	2.336624e+00	1.000000e-05	1.000000e+05	8.177569e-01	5.998872e-01	6.008128e-01
1	2L_17839684_DEL	17839684	6	G	GTTGTCATGTAGCGTCGCT	0.128	1.702815e+00	3.328704e+00	1.000000e-05	1.000000e-05	6.097048e-01	6.126481e-01	7.873320e-01
1	2L_17839713_SNP	17839713	12	C	T	0.287	3.222475e+00	2.538614e+00	1.000000e-05	1.000000e+05	2.062445e-01	1.631479e-01	1.665008e-01
1	2L_17839806_SNP	17839806	3	T	A	0.066	4.322832e+00	4.427835e+00	1.000000e-05	1.000000e-05	3.304741e-01	3.275339e-01	3.437229e-01
1	2L_17839907_SNP	17839907	2	T	C	0.105	-2.324375e+00	3.599351e+00	1.000000e-05	1.000000e+05	5.193980e-01	3.025824e-01	3.050456e-01
1	2L_17839943_DEL	17839943	25	C	CC	0.362	-1.803253e+00	2.474219e+00	1.000000e-05	1.000000e+05	4.672351e-01	1.040363e-01	1.075873e-01
1	2L_17839962_DEL	17839962	4	A	TCGCT	0.113	-3.060316e+00	3.513507e+00	2.007304e-02	1.000000e+05	3.851198e-01	2.283041e-01	2.312621e-01
1	2L_17840030_DEL	17840030	9	T	TA	0.096	-3.151756e+00	3.855294e+00	4.159006e-02	1.000000e+05	4.149145e-01	2.884432e-01	2.910000e-01
1	2L_17840037_DEL	17840037	18	T	TT	0.066	4.006839e+00	4.645419e+00	1.000000e-05	1.000000e+05	3.897518e-01	8.111844e-02	8.464182e-02
1	2L_17840054_SNP	17840054	15	G	T	0.350	1.990519e-02	2.396045e+00	1.000000e-05	1.000000e+05	9.933825e-01	6.714701e-01	6.721593e-01
1	2L_17840202_SNP	17840202	6	A	C	0.067	2.738828e+00	4.416608e+00	1.000000e-05	1.000000e+05	5.361072e-01	3.981907e-01	4.000597e-01
1	2L_17840243_SNP	17840243	8	A	T	0.272	2.622083e+00	2.495825e+00	1.000000e-05	1.000000e+05	2.951155e-01	2.769735e-01	2.796067e-01
1	2L_17840297_SNP	17840297	5	A	G	0.087	2.132751e+00	3.916911e+00	1.000000e-05	1.000000e-05	5.868965e-01	5.891025e-01	6.559160e-01
1	2L_17840305_SNP	17840305	8	C	G	0.231	3.587196e+00	2.624907e+00	1.000000e-05	1.000000e-05	1.737690e-01	1.700433e-01	1.802572e-01
1	2L_17840400_SNP	17840400	20	T	A	0.422	-4.215137e+00	2.332887e+00	1.000000e-05	4.721069e-02	7.276626e-02	6.980539e-02	7.907619e-02
1	2L_17840436_SNP	17840436	19	G	A	0.419	-4.183052e+00	2.323191e+00	1.000000e-05	1.000000e+05	7.375449e-02	4.328485e-02	4.644603e-02
1	2L_17840524_SNP	17840524	6	A	C	0.054	2.617539e+00	4.902179e+00	1.000000e-05	1.000000e+05	5.941532e-01	5.448372e-01	5.459774e-01
1	2L_17840567_SNP	17840567	9	G	A	0.199	4.087618e+00	2.782559e+00	1.000000e-05	1.000000e-05	1.438956e-01	1.402848e-01	2.409160e-01
1	2L_17840708_SNP	17840708	11	T	C	0.243	3.916607e+00	2.603570e+00	1.000000e-05	1.000000e-05	1.345735e-01	1.310221e-01	2.939181e-01
1	2L_17840827_SNP	17840827	3	A	C	0.086	-7.887981e-01	3.956444e+00	1.000000e-05	1.000000e+05	8.422394e-01	5.686235e-01	5.696672e-01
1	2L_17840884_SNP	17840884	15	G	C	0.214	2.833420e+00	2.770334e+00	1.000000e-05	1.000000e-05	3.080408e-01	3.048707e-01	4.532392e-01
1	2L_17840981_SNP	17840981	9	A	T	0.089	1.900989e+00	3.973408e+00	1.000000e-05	1.000000e-05	6.330332e-01	6.368030e-01	9.882707e-01
1	2L_17841007_SNP	17841007	8	C	G	0.170	3.130146e+00	2.970104e+00	1.000000e-05	1.000000e-05	2.936083e-01	2.903090e-01	3.495354e-01
1	2L_17841093_SNP	17841093	11	G	T	0.181	1.239499e+00	2.940252e+00	1.000000e-05	1.000000e+05	6.739401e-01	6.712523e-01	6.719421e-01
1	2L_17841123_SNP	17841123	5	A	T	0.107	7.914726e-01	3.573018e+00	1.000000e-05	1.000000e-05	8.249897e-01	8.419871e-01	8.948105e-01
1	2L_17841141_SNP	17841141	10	A	T	0.152	7.650274e-01	3.139024e+00	1.000000e-05	1.000000e+05	8.077802e-01	3.851124e-01	3.870577e-01
1	2L_17841201_SNP	17841201	6	A	C	0.107	7.741451e-01	3.574385e+00	1.000000e-05	1.000000e-05	8.288250e-01	8.463727e-01	8.981535e-01
1	2L_17841315_SNP	17841315	5	T	G	0.053	7.438117e-01	4.903220e+00	1.000000e-05	1.000000e+05	8.796258e-01	7.910207e-01	7.914027e-01
1	2L_17841410_SNP	17841410	12	A	T	0.168	2.100534e+00	3.022339e+00	1.000000e-05	1.000000e-05	4.881145e-01	4.877463e-01	5.160127e-01
1	2L_17841433_SNP	17841433	7	G	C	0.169	2.148239e+00	2.955672e+00	1.000000e-05	1.000000e-05	4.684545e-01	4.676719e-01	4.948065e-01
1	2L_17841560_SNP	17841560	10	T	A	0.159	2.039304e+00	3.065867e+00	1.000000e-05	1.000000e-05	5.069536e-01	5.070101e-01	6.571276e-01
1	2L_17841653_SNP	17841653	20	T	C	0.400	1.796551e+00	2.380712e+00	1.000000e-05	1.000000e+05	4.516402e-01	1.330000e-01	1.364869e-01
1	2L_17841737_SNP	17841737	21	T	C	0.500	-3.147788e-01	2.333948e+00	1.000000e-05	1.000000e+05	8.928933e-01	3.817431e-01	3.837083e-01
1	2L_17841812_SNP	17841812	15	G	A	0.321	-3.583832e-01	2.443047e+00	1.000000e-05	1.000000e+05	8.835670e-01	3.462152e-01	3.483974e-01
1	2L_17841814_SNP	17841814	18	A	G	0.445	-1.786353e+00	2.326303e+00	1.000000e-05	1.000000e-05	4.437417e-01	4.424779e-01	4.576030e-01
1	2L_17841954_SNP	17841954	11	C	A	0.278	-1.769098e-01	2.512344e+00	1.000000e-05	1.000000e+05	9.439549e-01	5.363377e-01	5.375138e-01
1	2L_17841975_SNP	17841975	12	G	A	0.287	-2.612735e-01	2.497370e+00	1.000000e-05	1.000000e+05	9.168157e-01	5.997199e-01	6.006461e-01
1	2L_17842070_SNP	17842070	8	C	T	0.116	-1.322353e-02	3.486558e+00	1.000000e-05	1.000000e+05	9.969788e-01	9.856010e-01	9.856247e-01
1	2L_17842251_SNP	17842251	12	C	T	0.434	-9.038228e-01	2.282294e+00	1.000000e-05	1.000000e-05	6.926493e-01	6.989626e-01	8.161831e-01
1	2L_17842323_DEL	17842323	8	C	CAC	0.088	1.385551e+00	3.930506e+00	1.000000e-05	1.000000e+05	7.249425e-01	7.326275e-01	7.331476e-01
1	2L_17842333_SNP	17842333	21	A	G	0.463	3.588177e-01	2.338447e+00	1.000000e-05	1.000000e+05	8.782526e-01	4.392405e-01	4.408817e-01
1	2L_17842504_SNP	17842504	5	A	T	0.080	-2.476729e+00	4.070082e+00	1.000000e-05	1.000000e-05	5.437505e-01	5.447212e-01	6.386188e-01
1	2L_17842598_SNP	17842598	20	C	A	0.333	5.299752e+00	2.429376e+00	1.000000e-05	1.000000e+05	3.068088e-02	2.103499e-02	2.353516e-02
1	2L_17842677_DEL	17842677	1	T	TGGTGATTTAGGCGATGACAAACTCAAAACTAA	0.052	2.459072e+00	4.934955e+00	1.000000e-05	1.000000e-05	6.189951e-01	6.222582e-01	7.352868e-01
1	2L_17842766_INS	17842766	7	TGTAT	T	0.095	-1.295820e+00	3.857492e+00	1.000000e-05	1.000000e+05	7.373923e-01	5.619572e-01	5.630274e-01
1	2L_17842768_SNP	17842768	4	T	C	0.113	-2.627835e+00	3.509525e+00	1.000000e-05	1.000000e+05	4.551515e-01	2.711105e-01	2.737830e-01
1	2L_17842770_SNP	17842770	7	T	C	0.115	-2.890518e+00	3.518201e+00	9.096604e-03	1.000000e+05	4.125972e-01	2.444116e-01	2.472628e-01
1	2L_17842784_SNP	17842784	2	A	T	0.124	-4.559940e+00	3.335386e+00	1.197096e-01	1.000000e+05	1.735998e-01	1.061666e-01	1.097161e-01
1	2L_17842811_SNP	17842811	8	C	T	0.150	-4.964930e+00	3.119731e+00	1.253489e-01	1.000000e+05	1.135835e-01	7.794801e-02	8.145950e-02
1	2L_17842867_SNP	17842867	8	G	A	0.082	-4.826877e-01	4.094557e+00	1.000000e-05	1.000000e+05	9.063143e-01	9.499189e-01	9.500017e-01
1	2L_17842869_SNP	17842869	19	C	A	0.228	4.114396e+00	2.738292e+00	1.000000e-05	1.000000e+05	1.350322e-01	1.095433e-01	1.130890e-01
1	2L_17842889_SNP	17842889	9	G	C	0.123	-5.780929e-01	3.408224e+00	1.000000e-05	1.000000e+05	8.655369e-01	4.904559e-01	4.918389e-01
1	2L_17842890_SNP	17842890	10	T	C	0.221	-2.603465e+00	2.694993e+00	1.000000e-05	1.000000e-05	3.355599e-01	3.326766e-01	9.301862e-01
1	2L_17842971_SNP	17842971	8	T	G	0.116	1.624241e+00	3.510856e+00	1.000000e-05	1.000000e-05	6.442885e-01	6.484867e-01	8.030229e-01
1	2L_17843026_SNP	17843026	14	T	G	0.362	-9.656251e-01	2.364084e+00	1.000000e-05	1.000000e+05	6.835135e-01	1.833192e-01	1.865601e-01
1	2L_17843032_SNP	17843032	14	G	T	0.355	-3.604398e-01	2.375959e+00	1.000000e-05	1.000000e+05	8.796224e-01	2.698948e-01	2.725754e-01
1	2L_17843196_SNP	17843196	14	A	G	0.411	-4.241687e+00	2.291591e+00	4.059782e-02	1.000000e+05	6.611324e-02	1.043542e-02	1.228254e-02
1	2L_17843198_SNP	17843198	14	G	A	0.418	3.199534e+00	2.291634e+00	1.000000e-05	1.000000e-05	1.646960e-01	1.609938e-01	1.681639e-01
1	2L_17843285_SNP	17843285	11	T	A	0.424	-2.521373e+00	2.270242e+00	1.000000e-05	1.000000e+05	2.684864e-01	1.113893e-01	1.149324e-01
1	2L_17843309_SNP	17843309	13	C	G	0.296	-5.357437e+00	2.470314e+00	7.387071e-01	1.000000e+05	3.165834e-02	4.794826e-03	6.039486e-03
1	2L_17843318_SNP	17843318	6	A	G	0.087	3.834631e-01	3.917453e+00	1.000000e-05	1.000000e+05	9.221519e-01	9.216313e-01	9.217622e-01
1	2L_17843395_SNP	17843395	8	C	T	0.122	-6.150220e-01	3.395534e+00	1.000000e-05	1.000000e+05	8.565094e-01	8.086430e-01	8.089871e-01
1	2L_17843482_SNP	17843482	13	C	T	0.204	-9.515188e-01	2.816591e+00	1.000000e-05	1.000000e-05	7.359602e-01	7.446890e-01	7.882774e-01
1	2L_17843526_SNP	17843526	12	T	C	0.203	-2.074540e+00	2.809834e+00	1.000000e-05	1.000000e-05	4.614621e-01	4.605389e-01	4.666661e-01
1	2L_17843706_SNP	17843706	13	A	C	0.120	4.577776e+00	3.488976e+00	1.000000e-05	1.000000e-05	1.914750e-01	1.877294e-01	3.011205e-01
1	2L_17843726_SNP	17843726	6	G	A	0.128	3.038403e-01	3.332447e+00	1.000000e-05	1.000000e+05	9.274725e-01	3.466633e-01	3.488427e-01
1	2L_17843819_SNP	17843819	7	T	C	0.081	-1.375002e-01	4.063883e+00	1.000000e-05	1.000000e+05	9.730534e-01	9.545738e-01	9.546489e-01
1	2L_17843965_SNP	17843965	7	C	T	0.149	-5.114311e-01	3.147151e+00	1.000000e-05	1.000000e+05	8.711232e-01	6.217741e-01	6.226225e-01
1	2L_17844003_SNP	17844003	15	A	C	0.229	-1.950904e+00	2.713130e+00	1.000000e-05	1.000000e+05	4.732079e-01	2.062554e-01	2.093560e-01
1	2L_17844035_SNP	17844035	10	C	T	0.331	1.733180e+00	2.379953e+00	1.000000e-05	1.000000e-05	4.675863e-01	4.667861e-01	5.916454e-01
1	2L_17844043_SNP	17844043	4	A	T	0.152	-8.725192e-01	3.084106e+00	1.000000e-05	1.000000e+05	7.776320e-01	7.745976e-01	7.750164e-01
1	2L_17844122_DEL	17844122	10	C	CTATAAGCC	0.131	-1.824161e-01	3.345812e+00	1.000000e-05	1.000000e+05	9.565919e-01	5.514269e-01	5.525398e-01
1	2L_17844137_SNP	17844137	14	G	T	0.333	1.547075e+00	2.420137e+00	1.000000e-05	1.000000e-05	5.236220e-01	5.240781e-01	6.941608e-01
1	2L_17844138_SNP	17844138	15	C	T	0.343	1.459750e+00	2.407941e+00	1.000000e-05	1.000000e-05	5.452707e-01	5.462818e-01	6.979543e-01
1	2L_17844176_SNP	17844176	16	T	C	0.173	3.740733e+00	3.015362e+00	1.000000e-05	1.000000e+05	2.166804e-01	2.064290e-01	2.095285e-01
1	2L_17844192_SNP	17844192	13	T	A	0.211	2.182633e+00	2.777059e+00	1.000000e-05	1.000000e+05	4.331195e-01	4.028194e-01	4.046618e-01
1	2L_17844246_SNP	17844246	14	C	T	0.511	-4.518868e+00	2.244153e+00	1.000000e-05	1.000000e+05	4.581427e-02	2.364968e-02	2.626288e-02
1	2L_17844296_SNP	17844296	17	C	A	0.203	-1.236443e-02	2.857982e+00	1.000000e-05	1.000000e+05	9.965538e-01	7.787619e-01	7.791713e-01
1	2L_17844297_SNP	17844297	15	G	A	0.514	-4.354801e+00	2.256860e+00	1.000000e-05	1.000000e+05	5.552102e-02	2.670394e-02	2.943350e-02
1	2L_17844333_SNP	17844333	20	T	C	0.407	-4.874116e+00	2.335003e+00	3.801414e-02	1.000000e+05	3.851950e-02	1.414362e-02	1.626544e-02
1	2L_17844432_INS	17844432	28	AA	A	0.339	-3.470884e+00	2.517177e+00	1.000000e-05	1.000000e+05	1.699577e-01	1.280580e-01	1.315614e-01
1	2L_17844491_SNP	17844491	7	G	T	0.432	6.170021e-01	2.247075e+00	1.000000e-05	1.000000e+05	7.840117e-01	6.823670e-01	6.830240e-01
1	2L_17844599_SNP	17844599	6	T	G	0.094	-5.611199e-02	3.789004e+00	1.000000e-05	1.000000e+05	9.882038e-01	9.272870e-01	9.274081e-01
1	2L_17844610_DEL	17844610	18	A	AA	0.102	-3.374193e+00	3.855613e+00	4.460130e-02	1.000000e+05	3.828796e-01	2.759596e-01	2.785997e-01
1	2L_17844612_SNP	17844612	14	A	C	0.496	-1.701288e+00	2.286074e+00	1.000000e-05	1.000000e-05	4.579065e-01	4.569133e-01	6.033661e-01
1	2L_17844639_SNP	17844639	13	T	C	0.190	-3.025012e+00	2.877885e+00	1.000000e-05	1.000000e-05	2.948702e-01	2.915816e-01	4.139401e-01
1	2L_17844672_SNP	17844672	6	A	G	0.087	3.399478e-01	3.917747e+00	1.000000e-05	1.000000e+05	9.309675e-01	9.860620e-01	9.860849e-01
1	2L_17844710_SNP	17844710	10	A	G	0.248	4.564814e+00	2.574737e+00	1.000000e-05	1.000000e-05	7.824410e-02	7.535601e-02	1.646369e-01
1	2L_17844719_SNP	17844719	5	A	T	0.113	-2.144828e+00	3.495676e+00	1.000000e-05	1.000000e+05	5.404192e-01	3.501093e-01	3.522671e-01
1	2L_17844818_SNP	17844818	13	C	T	0.338	-1.179093e+00	2.392520e+00	1.000000e-05	1.000000e-05	6.228475e-01	6.262468e-01	6.378117e-01
1	2L_17844821_SNP	17844821	8	T	C	0.095	-1.103166e-01	3.791604e+00	1.000000e-05	1.000000e+05	9.768270e-01	8.991582e-01	8.993282e-01
1	2L_17844826_SNP	17844826	8	T	C	0.143	1.902908e+00	3.176938e+00	1.000000e-05	1.000000e-05	5.500810e-01	5.512212e-01	6.147815e-01
1	2L_17844838_SNP	17844838	7	T	C	0.122	3.596094e-01	3.393614e+00	1.000000e-05	1.000000e-05	9.157487e-01	9.727984e-01	9.837993e-01
1	2L_17844980_SNP	17844980	13	A	T	0.451	-7.038471e-01	2.288076e+00	1.000000e-05	1.000000e+05	7.587962e-01	3.351447e-01	3.373969e-01
1	2L_17844984_SNP	17844984	8	A	G	0.184	-2.424234e-01	2.892861e+00	1.000000e-05	1.000000e+05	9.333253e-01	5.853747e-01	5.863540e-01
1	2L_17845106_SNP	17845106	18	C	T	0.117	2.732761e+00	3.591322e+00	1.000000e-05	1.000000e-05	4.478750e-01	4.466887e-01	5.606936e-01
1	2L_17845166_SNP	17845166	23	A	C	0.455	-2.014625e+00	2.365782e+00	1.000000e-05	1.000000e+05	3.957934e-01	1.499788e-01	1.533962e-01
1	2L_17845174_SNP	17845174	13	T	C	0.134	9.613475e-01	3.325606e+00	1.000000e-05	1.000000e-05	7.729183e-01	7.843280e-01	8.416120e-01
1	2L_17845250_SNP	17845250	11	G	A	0.299	4.515769e-01	2.457030e+00	1.000000e-05	1.000000e+05	8.544234e-01	6.702168e-01	6.709097e-01
1	2L_17845278_SNP	17845278	15	C	A	0.443	-3.911831e+00	2.274136e+00	1.000000e-05	1.000000e+05	8.744224e-02	4.949562e-02	5.275975e-02
1	2L_17845282_SNP	17845282	16	A	C	0.439	-3.513858e+00	2.288814e+00	1.000000e-05	1.000000e+05	1.268060e-01	7.507424e-02	7.857282e-02
1	2L_17845367_SNP	17845367	13	T	G	0.099	5.160726e+00	3.786147e+00	1.000000e-05	1.000000e+05	1.748809e-01	5.210431e-02	5.540496e-02
1	2L_17845378_DEL	17845378	17	AAGGCA	A	0.254	3.353767e+00	2.627041e+00	1.000000e-05	1.000000e-05	2.036789e-01	1.999384e-01	3.461287e-01
1	2L_17845387_SNP	17845387	9	A	T	0.240	4.021896e+00	2.596308e+00	1.000000e-05	1.000000e-05	1.234413e-01	1.199773e-01	2.380424e-01
1	2L_17845573_SNP	17845573	18	G	A	0.248	3.243623e+00	2.666845e+00	1.000000e-05	1.000000e+05	2.257648e-01	4.645796e-02	4.967475e-02
1	2L_17845695_DEL	17845695	27	A	ACAAACACACACA	0.117	2.355379e+00	3.708022e+00	1.000000e-05	1.000000e+05	5.262455e-01	3.462086e-01	3.483909e-01
1	2L_17845724_SNP	17845724	15	C	G	0.236	2.530852e+00	2.686433e+00	1.000000e-05	1.000000e+05	3.476433e-01	2.969268e-01	2.994273e-01
1	2L_17845986_SNP	17845986	14	T	C	0.369	-1.496034e-01	2.358282e+00	1.000000e-05	1.000000e+05	9.495015e-01	9.149614e-01	9.151037e-01
1	2L_17845998_SNP	17845998	11	A	T	0.125	4.170288e+00	3.390566e+00	1.000000e-05	1.000000e+05	2.206093e-01	1.939885e-01	1.971655e-01
1	2L_17846043_SNP	17846043	12	A	G	0.371	-7.932562e-01	2.338624e+00	1.000000e-05	1.000000e-05	7.349288e-01	7.435924e-01	7.703109e-01
1	2L_17846099_SNP	17846099	13	T	A	0.472	-1.218960e+00	2.275767e+00	1.000000e-05	1.000000e-05	5.929999e-01	5.953969e-01	6.362581e-01
1	2L_17846106_SNP	17846106	2	A	G	0.078	4.103812e+00	4.051209e+00	1.000000e-05	1.000000e-05	3.126772e-01	3.095518e-01	5.682936e-01
1	2L_17846134_SNP	17846134	19	G	C	0.463	-1.920244e+00	2.327164e+00	1.000000e-05	1.000000e+05	4.105831e-01	2.769687e-01	2.796020e-01
1	2L_17846177_SNP	17846177	6	T	G	0.067	5.710297e+00	4.393844e+00	1.000000e-05	1.000000e+05	1.957012e-01	1.315418e-02	1.520890e-02
1	2L_17846292_SNP	17846292	16	T	C	0.345	-1.554082e+00	2.406127e+00	1.000000e-05	1.000000e+05	5.193275e-01	5.120008e-01	5.132839e-01
1	2L_17846497_SNP	17846497	5	A	G	0.107	-2.279907e+00	3.623640e+00	1.000000e-05	1.000000e+05	5.301783e-01	2.724466e-01	2.751102e-01
1	2L_17846590_SNP	17846590	6	T	C	0.074	8.116766e+00	4.183212e+00	1.000000e-05	1.000000e+05	5.419184e-02	3.359597e-02	3.653937e-02
1	2L_17846740_SNP	17846740	9	T	C	0.075	-4.661492e-01	4.236909e+00	1.000000e-05	1.000000e+05	9.125378e-01	7.548903e-01	7.553554e-01
1	2L_17847050_SNP	17847050	8	G	C	0.129	-1.668555e+00	3.353994e+00	1.000000e-05	1.000000e+05	6.195673e-01	4.102895e-01	4.120894e-01
1	2L_17847059_SNP	17847059	5	T	A	0.067	9.348857e+00	4.367392e+00	1.000000e-05	1.000000e+05	3.390107e-02	2.084714e-02	2.333865e-02
1	2L_17847086_SNP	17847086	9	G	T	0.096	9.633972e-02	3.806604e+00	1.000000e-05	1.000000e+05	9.798420e-01	9.936176e-01	9.936281e-01
1	2L_17847119_SNP	17847119	6	T	G	0.134	-2.841975e+00	3.278691e+00	1.000000e-05	1.000000e+05	3.874168e-01	2.533561e-01	2.561476e-01
1	2L_17847174_SNP	17847174	4	A	C	0.113	-2.623650e+00	3.518449e+00	1.000000e-05	1.000000e+05	4.570102e-01	2.820418e-01	2.846412e-01
1	2L_17847288_SNP	17847288	19	C	G	0.162	7.297109e-01	3.156734e+00	1.000000e-05	1.000000e+05	8.175013e-01	6.826600e-01	6.833161e-01
1	2L_17847381_DEL	17847381	12	A	AA	0.056	1.572792e+00	4.924071e+00	1.000000e-05	1.000000e-05	7.498551e-01	7.595085e-01	9.416349e-01
1	2L_17847510_SNP	17847510	4	A	C	0.079	3.904495e+00	4.055778e+00	1.000000e-05	1.000000e-05	3.372273e-01	3.343631e-01	6.126497e-01
1	2L_17847514_SNP	17847514	4	G	C	0.106	-2.978514e+00	3.597627e+00	1.693994e-02	1.000000e+05	4.090190e-01	2.448773e-01	2.477255e-01
1	2L_17847533_SNP	17847533	11	A	T	0.153	1.407382e+00	3.146141e+00	1.000000e-05	1.000000e+05	6.552693e-01	5.761130e-01	5.771276e-01
1	2L_17847568_SNP	17847568	8	A	T	0.068	-2.226068e+00	4.427326e+00	1.000000e-05	1.000000e-05	6.158312e-01	6.189841e-01	6.716927e-01
1	2L_17847600_SNP	17847600	3	T	G	0.059	-1.071574e+00	4.636729e+00	1.000000e-05	1.000000e+05	8.175436e-01	5.853300e-01	5.863095e-01
1	2L_17847747_SNP	17847747	4	C	T	0.053	6.328003e-01	4.902427e+00	1.000000e-05	1.000000e+05	8.974658e-01	8.211626e-01	8.214807e-01
1	2L_17847983_SNP	17847983	16	T	C	0.237	5.801549e-01	2.693164e+00	1.000000e-05	1.000000e+05	8.297306e-01	7.307121e-01	7.312372e-01
1	2L_17848214_DEL	17848214	15	G	GAGCTGAGGAG	0.079	1.070182e+00	4.240130e+00	1.000000e-05	1.000000e+05	8.010778e-01	6.314510e-01	6.322667e-01
1	2L_17848217_SNP	17848217	29	T	C	0.063	2.840984e+00	4.926411e+00	1.000000e-05	1.000000e+05	5.650057e-01	8.726682e-02	9.080694e-02
1	2L_17848280_SNP	17848280	7	C	T	0.155	1.180490e+00	3.060471e+00	1.000000e-05	1.000000e+05	7.002422e-01	5.424621e-01	5.436122e-01
1	2L_17848321_SNP	17848321	17	T	C	0.507	-6.497092e-01	2.297513e+00	1.000000e-05	1.000000e+05	7.777240e-01	6.154739e-01	6.163441e-01
1	2L_17848515_SNP	17848515	3	A	G	0.072	-1.579282e+00	4.253240e+00	1.000000e-05	1.000000e+05	7.109217e-01	3.866638e-01	3.886000e-01
1	2L_17848533_SNP	17848533	15	G	T	0.300	2.749082e+00	2.480217e+00	1.000000e-05	1.000000e+05	2.694384e-01	1.320646e-01	1.355548e-01
1	2L_17848563_SNP	17848563	4	T	C	0.093	5.188627e+00	3.783747e+00	1.000000e-05	1.000000e+05	1.723046e-01	4.046198e-02	4.356778e-02
1	2L_17848604_SNP	17848604	8	T	A	0.116	6.611726e+00	3.438991e+00	1.000000e-05	1.000000e+05	5.640330e-02	1.070680e-02	1.257640e-02
1	2L_17848667_SNP	17848667	11	A	G	0.333	-4.040687e-01	2.391265e+00	1.000000e-05	1.000000e+05	8.660394e-01	8.405756e-01	8.408547e-01
1	2L_17848689_SNP	17848689	14	C	T	0.312	-1.606170e+00	2.453359e+00	1.000000e-05	1.000000e+05	5.136619e-01	4.911910e-01	4.925705e-01
1	2L_17848986_SNP	17848986	7	T	A	0.068	-6.037965e-01	4.446871e+00	1.000000e-05	1.000000e+05	8.921748e-01	5.947605e-01	5.957048e-01
1	2L_17849197_SNP	17849197	19	A	G	0.500	-1.684297e+00	2.310677e+00	1.000000e-05	1.000000e+05	4.671728e-01	2.062306e-01	2.093314e-01
1	2L_17849221_DEL	17849221	9	C	CC	0.062	-8.459032e-01	4.672832e+00	1.000000e-05	1.000000e+05	8.565885e-01	7.304233e-01	7.309491e-01
1	2L_17849236_SNP	17849236	9	G	T	0.062	-2.757889e-01	4.644202e+00	1.000000e-05	1.000000e+05	9.527247e-01	8.624982e-01	8.627352e-01
1	2L_17849298_SNP	17849298	4	A	G	0.060	2.684329e+00	4.653213e+00	1.000000e-05	1.000000e-05	5.648763e-01	5.664278e-01	7.035867e-01
1	2L_17849317_SNP	17849317	10	T	C	0.097	-3.319120e+00	3.805643e+00	3.221670e-02	1.000000e+05	3.844981e-01	3.434329e-01	3.456326e-01
1	2L_17849337_SNP	17849337	9	G	T	0.158	-2.434071e+00	3.066171e+00	1.000000e-05	1.000000e+05	4.285221e-01	3.303841e-01	3.326666e-01
1	2L_17849339_SNP	17849339	11	C	T	0.146	4.046122e+00	3.177055e+00	1.000000e-05	1.000000e+05	2.047689e-01	1.481379e-01	1.515637e-01
1	2L_17849414_SNP	17849414	13	C	G	0.183	-2.907094e+00	2.933437e+00	1.000000e-05	1.000000e-05	3.232509e-01	3.202329e-01	3.856366e-01
1	2L_17849454_SNP	17849454	13	G	A	0.106	2.515302e+00	3.698192e+00	1.000000e-05	1.000000e-05	4.974481e-01	4.972868e-01	5.762378e-01
1	2L_17849461_SNP	17849461	9	G	T	0.103	2.611102e+00	3.693129e+00	1.000000e-05	1.000000e-05	4.806390e-01	4.801098e-01	5.735447e-01
1	2L_17849530_SNP	17849530	5	A	G	0.073	-1.537785e+00	4.230772e+00	1.000000e-05	1.000000e-05	7.167543e-01	7.243354e-01	7.815748e-01
1	2L_17849531_SNP	17849531	6	T	C	0.074	-2.014806e+00	4.226339e+00	1.000000e-05	1.000000e-05	6.342419e-01	6.380567e-01	7.134864e-01
1	2L_17849767_SNP	17849767	12	A	G	0.126	-3.365310e+00	3.413524e+00	3.253710e-02	4.668550e-02	3.257610e-01	3.298323e-01	3.517015e-01
1	2L_17849775_SNP	17849775	6	T	C	0.101	-2.805155e+00	3.720358e+00	6.890938e-03	1.333146e-02	4.520149e-01	4.533251e-01	4.764893e-01
1	2L_17849861_SNP	17849861	10	A	G	0.166	-2.101219e+00	3.031687e+00	1.000000e-05	1.000000e-05	4.893134e-01	4.889714e-01	5.193408e-01
1	2L_17849866_SNP	17849866	14	A	T	0.170	-5.451131e-01	3.044350e+00	1.000000e-05	1.000000e-05	8.581312e-01	8.810187e-01	9.437114e-01
1	2L_17849969_SNP	17849969	8	C	G	0.177	-1.613497e+00	2.920588e+00	1.000000e-05	1.000000e+05	5.814473e-01	3.092993e-01	3.117184e-01
1	2L_17850003_SNP	17850003	18	C	T	0.387	3.821993e-01	2.372950e+00	1.000000e-05	1.000000e+05	8.722560e-01	7.810996e-01	7.815037e-01
1	2L_17850043_SNP	17850043	6	A	T	0.067	5.431230e-01	4.434740e+00	1.000000e-05	1.000000e+05	9.026885e-01	3.158499e-01	3.182262e-01
1	2L_17850118_SNP	17850118	21	T	C	0.440	1.724361e+00	2.358241e+00	1.000000e-05	1.000000e+05	4.657788e-01	1.293209e-01	1.328202e-01
1	2L_17850157_SNP	17850157	13	C	G	0.401	7.959744e-01	2.309313e+00	1.000000e-05	1.000000e+05	7.308112e-01	7.274972e-01	7.280305e-01
1	2L_17850166_SNP	17850166	17	T	G	0.370	-1.520453e+00	2.378028e+00	1.000000e-05	1.000000e-05	5.235410e-01	5.239952e-01	7.307391e-01
1	2L_17850175_SNP	17850175	16	A	G	0.360	-2.124309e+00	2.381330e+00	1.000000e-05	1.000000e-05	3.737663e-01	3.713662e-01	4.938267e-01
1	2L_17850206_SNP	17850206	18	C	G	0.394	6.261593e-02	2.359596e+00	1.000000e-05	1.000000e+05	9.788641e-01	5.055747e-01	5.068870e-01
1	2L_17850267_SNP	17850267	17	C	G	0.428	3.315486e-01	2.322309e+00	1.000000e-05	1.000000e+05	8.866634e-01	5.793054e-01	5.803077e-01
1	2L_17850319_SNP	17850319	21	C	T	0.425	1.166053e-01	2.357984e+00	1.000000e-05	1.000000e+05	9.606246e-01	5.174849e-01	5.187433e-01
1	2L_17850357_SNP	17850357	22	T	C	0.316	-3.552964e-01	2.518285e+00	1.000000e-05	1.000000e+05	8.879883e-01	5.972067e-01	5.981421e-01
1	2L_17850371_SNP	17850371	7	A	T	0.122	-5.367609e+00	3.429973e+00	1.994117e-01	1.000000e+05	1.196828e-01	6.563853e-02	6.907857e-02
1	2L_17850490_SNP	17850490	13	A	G	0.254	-1.445496e+00	2.602670e+00	1.000000e-05	1.000000e+05	5.794445e-01	4.281296e-01	4.298307e-01
1	2L_17850575_SNP	17850575	6	G	C	0.094	-1.884728e+00	3.785933e+00	1.000000e-05	1.000000e-05	6.193277e-01	6.226024e-01	6.353679e-01
1	2L_17850678_SNP	17850678	15	T	G	0.486	5.038289e-01	2.285402e+00	1.000000e-05	1.000000e-05	8.258124e-01	8.429257e-01	8.683966e-01
1	2L_17850716_SNP	17850716	8	T	G	0.095	-1.566944e+00	3.793247e+00	1.000000e-05	1.000000e+05	6.801245e-01	5.742230e-01	5.752449e-01
1	2L_17851080_SNP	17851080	11	G	T	0.160	-4.034680e+00	3.061061e+00	5.683825e-02	1.095943e-01	1.894646e-01	1.915213e-01	2.528945e-01
1	2L_17851474_SNP	17851474	6	T	C	0.121	-4.316342e+00	3.420430e+00	7.819351e-02	1.000000e+05	2.089071e-01	1.732187e-01	1.765174e-01
1	2L_17851481_SNP	17851481	9	C	A	0.089	-1.969781e+00	3.918857e+00	1.000000e-05	1.000000e-05	6.159437e-01	6.191005e-01	6.632673e-01
1	2L_17851586_SNP	17851586	16	T	A	0.266	-3.285241e+00	2.586612e+00	1.000000e-05	1.000000e-05	2.059919e-01	2.022541e-01	2.125773e-01
1	2L_17851675_SNP	17851675	11	A	T	0.271	-2.803575e+00	2.536419e+00	1.000000e-05	1.000000e-05	2.707639e-01	2.672912e-01	2.703268e-01
1	2L_17851700_SNP	17851700	10	C	T	0.276	-3.455657e+00	2.511213e+00	1.000000e-05	1.000000e-05	1.708177e-01	1.670985e-01	1.903991e-01
1	2L_17851878_SNP	17851878	10	T	C	0.248	-2.311088e+00	2.605204e+00	1.000000e-05	1.000000e+05	3.764241e-01	3.649329e-01	3.669993e-01
1	2L_17851952_SNP	17851952	4	T	G	0.079	7.179708e+00	4.031528e+00	1.000000e-05	1.000000e-05	7.692771e-02	7.406284e-02	1.143827e-01
1	2L_17852034_INS	17852034	14	C	CATACGTTGC	0.383	2.125019e-01	2.350345e+00	1.000000e-05	1.000000e+05	9.280780e-01	4.407895e-01	4.424225e-01
1	2L_17852171_SNP	17852171	10	G	A	0.179	-1.083220e-01	2.941573e+00	1.000000e-05	1.000000e+05	9.706733e-01	6.961796e-01	6.967972e-01
1	2L_17852231_SNP	17852231	7	G	C	0.088	-3.248000e+00	3.918280e+00	1.275965e-02	2.357183e-02	4.084410e-01	4.103587e-01	5.229209e-01
1	2L_17852332_SNP	17852332	6	C	G	0.067	9.504156e+00	4.359247e+00	1.000000e-05	1.000000e-05	3.077884e-02	2.908323e-02	4.668740e-02
1	2L_17852354_SNP	17852354	9	T	C	0.199	-1.058763e+00	2.798247e+00	1.000000e-05	1.000000e+05	7.056863e-01	5.039215e-01	5.052414e-01
1	2L_17852434_SNP	17852434	6	G	C	0.067	9.585474e+00	4.357397e+00	1.000000e-05	1.000000e-05	2.932972e-02	2.768635e-02	4.457309e-02
1	2L_17852448_SNP	17852448	2	T	C	0.111	-2.924529e+00	3.510580e+00	1.310719e-02	1.000000e+05	4.061171e-01	2.349626e-01	2.378766e-01
1	2L_17852494_SNP	17852494	8	T	C	0.116	1.600518e+00	3.520042e+00	1.000000e-05	1.000000e-05	6.499831e-01	6.544061e-01	6.813880e-01
1	2L_17852498_INS	17852498	16	G	GCTTGCGG	0.518	4.498337e-01	2.294330e+00	1.000000e-05	1.000000e+05	8.448226e-01	3.693287e-01	3.713684e-01
1	2L_17852508_SNP	17852508	16	T	A	0.518	6.846819e-01	2.293252e+00	1.000000e-05	1.000000e+05	7.656807e-01	4.366502e-01	4.383053e-01
1	2L_17852563_SNP	17852563	13	C	A	0.211	2.690676e+00	2.765620e+00	1.000000e-05	1.000000e-05	3.321480e-01	3.292263e-01	4.160874e-01
1	2L_17852588_SNP	17852588	14	A	T	0.234	-1.681818e+00	2.680685e+00	1.000000e-05	1.000000e-05	5.313490e-01	5.319984e-01	6.234228e-01
1	2L_17852646_SNP	17852646	14	T	A	0.220	-3.059731e+00	2.732778e+00	1.000000e-05	1.000000e-05	2.646328e-01	2.611202e-01	9.953739e-01
1	2L_17852647_SNP	17852647	12	C	T	0.189	-2.160348e+00	2.879446e+00	1.000000e-05	1.000000e-05	4.542548e-01	4.531904e-01	8.356141e-01
1	2L_17852651_SNP	17852651	23	A	T	0.500	3.502801e-01	2.351867e+00	1.000000e-05	1.000000e+05	8.818008e-01	4.198342e-01	4.215808e-01
1	2L_17852652_SNP	17852652	23	A	T	0.500	3.481908e-01	2.357110e+00	1.000000e-05	1.000000e+05	8.827600e-01	4.237033e-01	4.254286e-01
1	2L_17852748_SNP	17852748	11	A	T	0.236	2.234149e+00	2.642605e+00	1.000000e-05	1.000000e-05	3.991973e-01	3.971724e-01	4.556932e-01
1	2L_17852963_DEL	17852963	12	T	TGCAGA	0.098	-4.840985e+00	3.872727e+00	1.479751e-01	1.000000e+05	2.132135e-01	1.728648e-01	1.761654e-01
1	2L_17853164_SNP	17853164	13	C	G	0.211	-1.521257e+00	2.788429e+00	1.000000e-05	1.000000e-05	5.861677e-01	5.883511e-01	8.355288e-01
1	2L_17853205_SNP	17853205	13	C	T	0.077	-7.691295e-01	4.235649e+00	1.000000e-05	1.000000e+05	8.561505e-01	4.440417e-01	4.456575e-01
1	2L_17853268_INS	17853268	16	ATGGAAAA	A	0.108	-2.346180e+00	3.688101e+00	1.000000e-05	1.000000e-05	5.256364e-01	5.261425e-01	7.883526e-01
1	2L_17853314_DEL	17853314	6	C	CC	0.107	-6.462637e-01	3.577572e+00	1.000000e-05	1.000000e-05	8.568883e-01	8.794960e-01	9.536241e-01
1	2L_17853415_SNP	17853415	14	C	A	0.411	1.331339e+00	2.309485e+00	1.000000e-05	1.000000e-05	5.651532e-01	5.667125e-01	8.603938e-01
1	2L_17853424_SNP	17853424	12	C	G	0.175	-1.111160e+00	2.970682e+00	1.000000e-05	1.000000e+05	7.088943e-01	6.841307e-01	6.847826e-01
1	2L_17853443_SNP	17853443	4	A	C	0.119	-1.399866e+00	3.387597e+00	1.000000e-05	1.000000e-05	6.800185e-01	6.857304e-01	7.526960e-01
1	2L_17853466_SNP	17853466	10	C	T	0.110	4.944230e+00	3.564902e+00	1.000000e-05	1.000000e+05	1.674969e-01	1.639813e-02	1.865917e-02
1	2L_17853480_SNP	17853480	17	T	C	0.246	2.220018e-01	2.665802e+00	1.000000e-05	1.000000e+05	9.337403e-01	2.448690e-01	2.477171e-01
1	2L_17853543_SNP	17853543	7	A	C	0.061	-2.396304e-01	4.644825e+00	1.000000e-05	1.000000e+05	9.589225e-01	9.911473e-01	9.911619e-01
1	2L_17853563_SNP	17853563	7	A	G	0.162	1.677723e+00	3.007780e+00	1.000000e-05	1.000000e-05	5.778054e-01	5.797348e-01	9.202730e-01
1	2L_17853615_SNP	17853615	7	A	G	0.095	-1.404682e+00	3.824696e+00	1.000000e-05	1.000000e+05	7.139312e-01	5.593931e-01	5.604736e-01
1	2L_17853620_SNP	17853620	5	G	A	0.060	1.468103e+00	4.644872e+00	1.000000e-05	1.000000e+05	7.523832e-01	5.782469e-01	5.792533e-01
1	2L_17853702_SNP	17853702	6	G	C	0.128	-5.750475e-01	3.315305e+00	1.000000e-05	1.000000e-05	8.625266e-01	8.864557e-01	9.181391e-01
1	2L_17853793_SNP	17853793	17	T	G	0.225	-2.093449e-01	2.752466e+00	1.000000e-05	1.000000e+05	9.394736e-01	6.793311e-01	6.799969e-01
1	2L_17853800_SNP	17853800	12	T	G	0.063	1.686428e+00	4.646368e+00	1.000000e-05	1.000000e+05	7.171418e-01	6.932507e-01	6.938765e-01
1	2L_17853870_SNP	17853870	11	G	A	0.125	-2.517088e+00	3.416522e+00	1.000000e-05	1.000000e+05	4.624161e-01	2.717680e-01	2.744361e-01
1	2L_17853871_SNP	17853871	9	T	C	0.130	-2.380537e+00	3.340557e+00	1.000000e-05	1.000000e+05	4.771754e-01	2.862802e-01	2.888514e-01
1	2L_17853934_SNP	17853934	5	G	A	0.100	-2.207175e+00	3.692884e+00	1.000000e-05	1.000000e+05	5.509406e-01	3.330459e-01	3.353114e-01
1	2L_17853956_SNP	17853956	7	A	G	0.088	-1.375787e+00	3.917533e+00	1.000000e-05	1.000000e-05	7.259343e-01	7.340469e-01	8.449906e-01
1	2L_17853969_INS	17853969	16	ATATTGCAATATA	A	0.209	-2.918786e+00	2.812640e+00	1.000000e-05	1.000000e-05	3.010397e-01	2.978051e-01	3.353149e-01
1	2L_17853974_SNP	17853974	8	T	A	0.245	-4.544588e+00	2.569989e+00	1.782388e-02	4.772406e-02	7.901177e-02	7.674057e-02	1.023437e-01
1	2L_17853980_SNP	17853980	14	T	A	0.177	-1.504260e+00	2.989267e+00	1.000000e-05	1.000000e-05	6.155379e-01	6.186806e-01	6.272396e-01
1	2L_17854041_SNP	17854041	6	G	A	0.081	3.332715e+00	4.072526e+00	1.000000e-05	1.000000e+05	4.144436e-01	3.113523e-01	3.137579e-01
1	2L_17854195_SNP	17854195	9	T	A	0.075	-4.460384e+00	4.266448e+00	9.475364e-02	1.327133e-01	2.974719e-01	3.117837e-01	3.872312e-01
1	2L_17854211_SNP	17854211	5	T	C	0.087	-3.176518e+00	3.914975e+00	1.019020e-02	2.013125e-02	4.184184e-01	4.198439e-01	5.244241e-01
1	2L_17854303_SNP	17854303	14	G	A	0.255	-4.258828e-01	2.606629e+00	1.000000e-05	1.000000e+05	8.704327e-01	3.609321e-01	3.630230e-01
1	2L_17854313_SNP	17854313	3	C	T	0.105	-2.528200e+00	3.602627e+00	1.000000e-05	1.000000e+05	4.838984e-01	3.740420e-01	3.760532e-01
1	2L_17854314_SNP	17854314	15	T	G	0.257	-8.954783e-01	2.609040e+00	1.000000e-05	1.000000e-05	7.319062e-01	7.403811e-01	8.287367e-01
1	2L_17854360_SNP	17854360	14	A	G	0.404	-1.601566e+00	2.322413e+00	1.000000e-05	1.000000e-05	4.914892e-01	4.911950e-01	8.561745e-01
1	2L_17854711_SNP	17854711	10	G	A	0.186	-4.394880e+00	2.860202e+00	2.231567e-02	5.420442e-02	1.264793e-01	1.243588e-01	1.797777e-01
1	2L_17854718_DEL	17854718	26	A	ACGA	0.341	2.247826e-01	2.519336e+00	1.000000e-05	1.000000e+05	9.290222e-01	7.982960e-01	7.986623e-01
1	2L_17854745_SNP	17854745	10	T	C	0.283	-3.815354e+00	2.493340e+00	1.000000e-05	1.000000e+05	1.280413e-01	1.116769e-01	1.152195e-01
1	2L_17854754_SNP	17854754	11	C	A	0.278	-2.479560e+00	2.519641e+00	1.000000e-05	1.000000e-05	3.266338e-01	3.236518e-01	3.754578e-01
1	2L_17854788_SNP	17854788	8	A	T	0.286	-2.558043e+00	2.477158e+00	1.000000e-05	1.000000e-05	3.034069e-01	3.001937e-01	3.266060e-01
1	2L_17854795_SNP	17854795	6	A	T	0.235	3.248534e+00	2.596598e+00	1.000000e-05	1.000000e+05	2.128300e-01	1.982095e-01	2.013605e-01
1	2L_17854798_SNP	17854798	9	A	C	0.288	-2.388543e+00	2.483546e+00	1.000000e-05	1.000000e-05	3.377043e-01	3.348455e-01	3.592287e-01
1	2L_17854809_SNP	17854809	10	T	A	0.283	-2.512678e+00	2.502550e+00	1.000000e-05	1.000000e-05	3.169518e-01	3.138688e-01	3.375043e-01
1	2L_17854813_SNP	17854813	15	T	C	0.414	-6.758722e-02	2.329647e+00	1.000000e-05	1.000000e+05	9.768932e-01	4.381227e-01	4.397699e-01
1	2L_17854820_DEL	17854820	6	A	AC	0.248	3.511659e+00	2.542932e+00	1.000000e-05	1.000000e+05	1.693217e-01	1.599838e-01	1.633529e-01
1	2L_17854825_DEL	17854825	11	T	TTATGATTTTTGGCT	0.243	4.169571e+00	2.600115e+00	1.000000e-05	1.000000e+05	1.108760e-01	7.950390e-02	8.302151e-02
1	2L_17854854_SNP	17854854	16	G	A	0.403	2.955833e-01	2.342272e+00	1.000000e-05	1.000000e+05	8.997442e-01	5.090458e-01	5.103422e-01
1	2L_17854863_SNP	17854863	19	A	C	0.360	1.061490e+00	2.416956e+00	1.000000e-05	1.000000e+05	6.611514e-01	2.063634e-01	2.094634e-01
1	2L_17854879_SNP	17854879	19	A	G	0.397	-1.568598e-01	2.371587e+00	1.000000e-05	1.000000e+05	9.473523e-01	3.961921e-01	3.980726e-01
1	2L_17854899_SNP	17854899	13	A	G	0.169	-1.295435e+00	3.065513e+00	1.000000e-05	1.000000e+05	6.731965e-01	4.635052e-01	4.650205e-01
1	2L_17854913_SNP	17854913	9	A	G	0.253	-1.502193e+00	2.590849e+00	1.000000e-05	1.000000e+05	5.629031e-01	5.411708e-01	5.423264e-01
1	2L_17854971_SNP	17854971	10	A	G	0.234	3.602334e+00	2.630790e+00	1.000000e-05	1.000000e-05	1.729260e-01	1.692021e-01	1.989238e-01
1	2L_17854995_SNP	17854995	9	A	G	0.240	2.984151e+00	2.610680e+00	1.000000e-05	1.000000e-05	2.548128e-01	2.512424e-01	2.635427e-01
1	2L_17855077_SNP	17855077	9	G	C	0.240	2.192777e+00	2.611139e+00	1.000000e-05	1.000000e-05	4.023518e-01	4.003764e-01	4.406294e-01
1	2L_17855086_SNP	17855086	8	T	G	0.102	-4.595234e+00	3.681384e+00	7.220913e-02	1.102951e-01	2.138642e-01	2.189527e-01	2.287999e-01
1	2L_17855087_SNP	17855087	4	A	T	0.099	-4.297985e+00	3.674458e+00	5.724432e-02	8.878947e-02	2.439557e-01	2.486262e-01	2.636660e-01
1	2L_17855088_DEL	17855088	6	T	TGG	0.087	-4.187984e+00	3.935603e+00	6.282001e-02	8.919878e-02	2.889585e-01	2.970375e-01	3.034660e-01
1	2L_17855094_SNP	17855094	7	A	C	0.101	-4.040020e+00	3.677295e+00	4.241283e-02	6.842478e-02	2.736627e-01	2.773609e-01	2.913316e-01
1	2L_17855095_SNP	17855095	6	T	G	0.094	-3.983469e+00	3.790125e+00	3.843415e-02	5.770128e-02	2.949209e-01	2.988623e-01	4.053273e-01
1	2L_17855097_SNP	17855097	7	T	A	0.088	-4.377261e+00	3.931707e+00	6.749080e-02	9.391438e-02	2.673271e-01	2.749027e-01	3.126347e-01
1	2L_17855098_SNP	17855098	5	G	A	0.100	-4.207775e+00	3.674829e+00	5.195833e-02	8.124401e-02	2.539981e-01	2.583665e-01	2.762360e-01
1	2L_17855101_SNP	17855101	4	A	G	0.099	-4.297985e+00	3.674458e+00	5.724432e-02	8.878947e-02	2.439557e-01	2.486262e-01	2.636660e-01
1	2L_17855103_INS	17855103	5	GA	G	0.100	-4.416752e+00	3.676712e+00	6.348964e-02	9.744837e-02	2.315120e-01	2.364286e-01	2.528616e-01
1	2L_17855106_SNP	17855106	6	T	A	0.094	-3.723088e+00	3.788764e+00	3.580502e-02	1.000000e+05	3.273337e-01	3.121836e-01	3.145839e-01
1	2L_17855149_SNP	17855149	5	T	C	0.087	-2.415080e+00	3.942043e+00	1.000000e-05	1.000000e+05	5.410253e-01	2.971018e-01	2.996012e-01
1	2L_17855159_SNP	17855159	14	A	T	0.440	2.337146e+00	2.284188e+00	1.000000e-05	1.000000e-05	3.078464e-01	3.046744e-01	3.341229e-01
1	2L_17855160_SNP	17855160	12	T	C	0.441	2.415476e+00	2.265464e+00	1.000000e-05	1.000000e-05	2.880161e-01	2.846708e-01	3.149264e-01
1	2L_17855162_SNP	17855162	7	C	T	0.176	-2.560410e+00	2.909900e+00	1.000000e-05	1.000000e-05	3.803046e-01	3.779968e-01	4.475242e-01
1	2L_17855224_SNP	17855224	7	A	G	0.074	-4.299733e+00	4.257277e+00	7.575251e-02	1.000812e-01	3.141135e-01	3.263852e-01	4.535974e-01
1	2L_17855237_SNP	17855237	4	A	T	0.106	-2.348463e+00	3.602534e+00	1.000000e-05	1.000000e+05	5.154552e-01	2.974530e-01	2.999500e-01
1	2L_17855277_SNP	17855277	15	C	A	0.529	-9.026015e-01	2.283849e+00	1.000000e-05	1.000000e+05	6.932415e-01	2.428892e-01	2.457506e-01
1	2L_17855297_SNP	17855297	4	T	C	0.106	-3.500893e+00	3.621835e+00	5.949629e-02	1.000000e+05	3.352757e-01	1.774575e-01	1.807323e-01
1	2L_17855549_DEL	17855549	8	A	ATGAGTGAGTGCGTTAATATGCGACA	0.102	4.419096e+00	3.659695e+00	1.000000e-05	1.000000e-05	2.291137e-01	2.254294e-01	3.555691e-01
1	2L_17855585_SNP	17855585	7	T	C	0.088	-1.408170e+00	3.922673e+00	1.000000e-05	1.000000e+05	7.201066e-01	6.782046e-01	6.788738e-01
1	2L_17855609_SNP	17855609	8	A	G	0.075	-4.064196e+00	4.263769e+00	7.463287e-02	1.000000e+05	3.420055e-01	3.400903e-01	3.423111e-01
1	2L_17855622_SNP	17855622	5	T	C	0.147	-1.793502e+00	3.188447e+00	1.000000e-05	1.000000e+05	5.746040e-01	3.408890e-01	3.431048e-01
1	2L_17855631_DEL	17855631	5	A	ACACAGA	0.147	2.119267e+00	3.179172e+00	1.000000e-05	1.000000e-05	5.060319e-01	5.060669e-01	7.017010e-01
1	2L_17855638_INS	17855638	5	TGTATCTTTAATGT	T	0.153	1.480674e+00	3.116094e+00	1.000000e-05	1.000000e-05	6.353478e-01	6.392040e-01	8.706742e-01
1	2L_17855657_SNP	17855657	15	C	A	0.357	-1.763177e+00	2.383301e+00	1.000000e-05	1.000000e+05	4.605597e-01	1.794475e-01	1.827109e-01
1	2L_17855658_SNP	17855658	6	C	T	0.154	-3.282873e-01	3.114114e+00	1.000000e-05	1.000000e+05	9.161822e-01	6.759676e-01	6.766434e-01
1	2L_17855702_SNP	17855702	16	A	T	0.374	-1.943485e+00	2.375095e+00	1.000000e-05	1.000000e+05	4.144801e-01	1.463417e-01	1.497755e-01
1	2L_17855885_SNP	17855885	8	C	T	0.224	3.068401e+00	2.657157e+00	1.000000e-05	1.000000e-05	2.499974e-01	2.464015e-01	3.524332e-01
1	2L_17855899_SNP	17855899	5	A	T	0.080	-4.566480e+00	4.082484e+00	8.589666e-02	1.212852e-01	2.650950e-01	2.753367e-01	3.821071e-01
1	2L_17856111_SNP	17856111	5	G	C	0.100	-2.908464e+00	3.705248e+00	1.297763e-02	1.000000e+05	4.336999e-01	2.706869e-01	2.733622e-01
1	2L_17856176_SNP	17856176	20	C	G	0.437	1.465844e+00	2.339329e+00	1.000000e-05	1.000000e+05	5.318557e-01	1.492558e-01	1.526766e-01
1	2L_17856345_SNP	17856345	21	A	G	0.410	1.663336e+00	2.366197e+00	1.000000e-05	1.000000e+05	4.831574e-01	1.265606e-01	1.300685e-01
1	2L_17856366_SNP	17856366	21	T	G	0.403	2.131920e-01	2.377879e+00	1.000000e-05	1.000000e+05	9.286783e-01	4.151732e-01	4.169457e-01
1	2L_17856386_SNP	17856386	4	A	G	0.060	-9.049759e-01	4.698028e+00	1.000000e-05	1.000000e+05	8.475067e-01	8.364585e-01	8.367458e-01
1	2L_17856493_SNP	17856493	16	C	T	0.439	-3.322365e-02	2.316847e+00	1.000000e-05	1.000000e+05	9.885775e-01	4.412467e-01	4.428773e-01
1	2L_17856533_SNP	17856533	21	C	A	0.455	1.625790e+00	2.351319e+00	1.000000e-05	1.000000e-05	4.903454e-01	4.900261e-01	9.637755e-01
1	2L_17856594_SNP	17856594	9	C	A	0.082	-4.521527e+00	4.088945e+00	8.263029e-02	1.172240e-01	2.705632e-01	2.806934e-01	3.804009e-01
1	2L_17856693_SNP	17856693	16	C	T	0.151	2.673951e+00	3.194392e+00	1.000000e-05	1.000000e-05	4.038636e-01	4.019122e-01	7.986488e-01
1	2L_17856748_SNP	17856748	8	T	C	0.122	-2.785815e+00	3.434670e+00	3.815372e-03	1.000000e+05	4.185841e-01	2.272496e-01	2.302146e-01
1	2L_17856929_DEL	17856929	8	A	AA	0.061	-3.518803e+00	4.662589e+00	4.484303e-02	4.442002e-02	4.516035e-01	4.663927e-01	6.341463e-01
1	2L_17856947_SNP	17856947	5	T	A	0.140	-1.583375e+00	3.209979e+00	1.000000e-05	1.000000e+05	6.225362e-01	4.407828e-01	4.424158e-01
1	2L_17857026_DEL	17857026	10	A	AA	0.069	1.572488e-01	4.465160e+00	1.000000e-05	1.000000e+05	9.719530e-01	6.665474e-01	6.672514e-01
1	2L_17857072_SNP	17857072	16	A	T	0.453	-1.944798e+00	2.301357e+00	1.000000e-05	1.000000e+05	3.994022e-01	2.370618e-01	2.399620e-01
1	2L_17857075_SNP	17857075	14	G	A	0.333	-2.299535e+00	2.416506e+00	1.000000e-05	1.000000e-05	3.428132e-01	3.400141e-01	6.555557e-01
1	2L_17857258_SNP	17857258	17	A	C	0.529	-1.988664e-01	2.319333e+00	1.000000e-05	1.000000e+05	9.317836e-01	4.892229e-01	4.906118e-01
1	2L_17857259_SNP	17857259	21	G	A	0.537	7.685228e-01	2.358974e+00	1.000000e-05	1.000000e-05	7.450337e-01	7.543563e-01	9.665953e-01
1	2L_17857265_SNP	17857265	16	A	C	0.115	6.747942e+00	3.561028e+00	1.000000e-05	1.000000e-05	5.999888e-02	5.747431e-02	6.918884e-01
1	2L_17857273_SNP	17857273	19	G	T	0.426	-1.569766e+00	2.342539e+00	1.000000e-05	1.000000e-05	5.038026e-01	5.037861e-01	9.372084e-01
1	2L_17857288_SNP	17857288	12	T	C	0.119	5.773596e+00	3.465177e+00	1.000000e-05	1.000000e-05	9.773773e-02	9.455243e-02	9.447836e-01
1	2L_17857311_SNP	17857311	6	A	C	0.114	-3.865867e+00	3.527821e+00	7.512729e-02	1.000000e+05	2.748895e-01	1.490469e-01	1.524687e-01
1	2L_17857320_SNP	17857320	5	A	T	0.100	-2.411614e+00	3.703020e+00	1.000000e-05	1.000000e+05	5.158646e-01	3.156832e-01	3.180606e-01
1	2L_17857328_SNP	17857328	15	A	C	0.300	4.876784e-01	2.489702e+00	1.000000e-05	1.000000e+05	8.449671e-01	3.909861e-01	3.928969e-01
1	2L_17857337_SNP	17857337	5	T	G	0.100	-2.210182e+00	3.713442e+00	1.000000e-05	1.000000e+05	5.526055e-01	3.200028e-01	3.223522e-01
1	2L_17857366_SNP	17857366	3	G	C	0.086	5.690224e+00	3.892628e+00	1.000000e-05	1.000000e-05	1.458618e-01	1.422400e-01	9.245789e-01
1	2L_17857381_SNP	17857381	26	A	G	0.132	4.824803e+00	3.490634e+00	1.000000e-05	1.000000e-05	1.689337e-01	1.652194e-01	8.099005e-01
1	2L_17857393_DEL	17857393	18	A	CCTTTTTG	0.277	2.827060e+00	2.566946e+00	1.000000e-05	1.000000e+05	2.724930e-01	1.102392e-01	1.137840e-01
1	2L_17857402_SNP	17857402	13	A	C	0.303	1.699317e+00	2.460866e+00	1.000000e-05	1.000000e+05	4.909102e-01	1.759689e-01	1.792521e-01
1	2L_17857449_SNP	17857449	11	G	A	0.132	5.519079e+00	3.292712e+00	1.000000e-05	1.000000e-05	9.576451e-02	9.260560e-02	9.441286e-01
1	2L_17857474_DEL	17857474	14	A	AG	0.128	4.189918e+00	3.393804e+00	1.000000e-05	1.000000e-05	2.188926e-01	2.151786e-01	5.109613e-01
1	2L_17857516_SNP	17857516	16	G	A	0.194	5.117025e+00	2.864775e+00	1.000000e-05	1.000000e-05	7.606236e-02	7.321298e-02	4.858374e-01
1	2L_17857658_SNP	17857658	10	T	C	0.145	4.141464e-02	3.242940e+00	1.000000e-05	1.000000e+05	9.898275e-01	7.839337e-01	7.843315e-01
1	2L_17857878_SNP	17857878	8	C	T	0.102	-2.199212e+00	3.678248e+00	1.000000e-05	1.000000e-05	5.507986e-01	5.519583e-01	5.918376e-01
1	2L_17857941_SNP	17857941	8	G	A	0.061	5.171570e+00	4.638119e+00	1.000000e-05	1.000000e-05	2.666041e-01	2.631039e-01	4.298453e-01
1	2L_17857986_SNP	17857986	8	C	A	0.299	-3.576820e+00	2.421099e+00	1.000000e-05	1.000000e-05	1.416497e-01	1.380522e-01	5.448672e-01
1	2L_17858071_SNP	17858071	16	T	C	0.288	-2.355320e+00	2.571605e+00	1.000000e-05	1.000000e+05	3.611729e-01	1.561423e-01	1.595305e-01
1	2L_17858102_SNP	17858102	5	T	A	0.080	-4.378658e+00	4.080818e+00	7.511546e-02	1.056977e-01	2.849782e-01	2.949188e-01	4.041163e-01
1	2L_17858152_SNP	17858152	28	A	T	0.378	3.370307e-01	2.469756e+00	1.000000e-05	1.000000e+05	8.916357e-01	3.708594e-01	3.728899e-01
1	2L_17858153_SNP	17858153	29	T	C	0.365	7.919849e-01	2.496163e+00	1.000000e-05	1.000000e+05	7.514658e-01	5.677665e-01	5.688136e-01
1	2L_17858175_DEL	17858175	16	A	AA	0.281	1.248175e+00	2.545642e+00	1.000000e-05	1.000000e-05	6.246158e-01	6.280782e-01	7.832317e-01
1	2L_17858180_SNP	17858180	5	G	T	0.087	5.492884e+00	3.898804e+00	1.000000e-05	1.000000e-05	1.609178e-01	1.572283e-01	3.044455e-01
1	2L_17858284_SNP	17858284	14	G	C	0.156	-2.194161e+00	3.128393e+00	1.000000e-05	1.000000e-05	4.841447e-01	4.836904e-01	5.666894e-01
1	2L_17858306_SNP	17858306	9	C	G	0.158	-2.517495e+00	3.089451e+00	1.000000e-05	1.000000e-05	4.164227e-01	4.146763e-01	7.780794e-01
1	2L_17858416_SNP	17858416	14	C	T	0.461	1.894511e+00	2.275153e+00	1.000000e-05	1.000000e-05	4.063225e-01	4.044104e-01	7.130394e-01
1	2L_17858442_DEL	17858442	12	C	CC	0.140	9.085258e-01	3.290473e+00	1.000000e-05	1.000000e+05	7.828402e-01	4.254575e-01	4.271731e-01
1	2L_17858466_SNP	17858466	14	A	G	0.319	-2.980709e+00	2.426618e+00	1.000000e-05	1.000000e-05	2.212184e-01	2.175103e-01	3.728190e-01
1	2L_17858734_SNP	17858734	14	C	T	0.461	-8.694628e-01	2.279503e+00	1.000000e-05	1.000000e+05	7.034195e-01	3.179337e-01	3.202965e-01
1	2L_17858748_SNP	17858748	12	C	G	0.126	3.825121e+00	3.412079e+00	1.000000e-05	1.000000e-05	2.640334e-01	2.605170e-01	8.653759e-01
1	2L_17858853_SNP	17858853	17	G	A	0.225	2.398002e+00	2.764494e+00	1.000000e-05	1.000000e-05	3.870744e-01	3.848653e-01	7.430849e-01
1	2L_17858870_SNP	17858870	16	C	T	0.424	-1.280912e+00	2.317320e+00	1.000000e-05	1.000000e-05	5.812426e-01	5.832754e-01	6.521275e-01
1	2L_17858911_INS	17858911	17	GCTG	G	0.196	-2.167100e+00	2.891024e+00	1.000000e-05	1.000000e+05	4.546567e-01	3.933955e-01	3.952923e-01
1	2L_17859001_SNP	17859001	4	A	T	0.053	7.953971e+00	4.860079e+00	1.000000e-05	1.000000e-05	1.037844e-01	1.005229e-01	2.029424e-01
1	2L_17859077_SNP	17859077	16	T	G	0.288	4.287930e+00	2.504506e+00	1.000000e-05	1.000000e-05	8.892014e-02	8.585898e-02	1.910083e-01
1	2L_17859156_SNP	17859156	4	T	C	0.073	-2.887813e+00	4.241591e+00	1.998279e-02	1.410269e-02	4.970133e-01	5.051553e-01	6.330424e-01
1	2L_17859176_SNP	17859176	19	A	G	0.471	-3.922379e+00	2.299178e+00	1.000000e-05	1.000000e+05	9.005199e-02	8.237929e-02	8.590676e-02
1	2L_17859183_SNP	17859183	21	A	T	0.396	-3.077233e+00	2.371754e+00	1.000000e-05	1.000000e-05	1.964419e-01	1.926966e-01	2.328610e-01
1	2L_17859235_SNP	17859235	16	G	A	0.309	-2.882013e+00	2.468093e+00	1.000000e-05	1.000000e+05	2.447530e-01	8.938499e-02	9.292912e-02
1	2L_17859362_SNP	17859362	6	T	C	0.060	-6.259635e+00	4.769492e+00	3.270749e-01	5.188076e-01	1.913527e-01	2.160847e-01	2.569168e-01
1	2L_17859429_SNP	17859429	9	G	A	0.144	2.636461e+00	3.194846e+00	1.000000e-05	1.000000e-05	4.105382e-01	4.086944e-01	5.686489e-01
1	2L_17859444_SNP	17859444	18	C	G	0.343	2.035547e+00	2.423978e+00	1.000000e-05	1.000000e-05	4.023647e-01	4.003895e-01	4.527310e-01
1	2L_17859445_SNP	17859445	19	T	G	0.346	2.599921e+00	2.425204e+00	1.000000e-05	1.000000e+05	2.854001e-01	2.475670e-01	2.503971e-01
1	2L_17859494_SNP	17859494	16	A	G	0.072	-2.341984e+00	4.425658e+00	1.000000e-05	1.000000e+05	5.974503e-01	5.356456e-01	5.368246e-01
1	2L_17859501_SNP	17859501	23	G	A	0.341	-2.786012e+00	2.468575e+00	1.000000e-05	1.000000e-05	2.608485e-01	2.573127e-01	3.322052e-01
1	2L_17859690_SNP	17859690	14	T	G	0.149	-1.678875e+00	3.193328e+00	1.000000e-05	1.000000e-05	5.998318e-01	6.024480e-01	6.105343e-01
1	2L_17859717_SNP	17859717	13	G	A	0.225	1.219059e+00	2.714746e+00	1.000000e-05	1.000000e+05	6.540345e-01	2.781976e-01	2.808226e-01
1	2L_17859718_SNP	17859718	20	A	T	0.430	-3.116846e+00	2.334457e+00	1.000000e-05	1.000000e-05	1.838240e-01	1.800829e-01	3.318093e-01
1	2L_17859763_SNP	17859763	13	T	A	0.148	8.221629e+00	3.164197e+00	1.000000e-05	1.000000e-05	1.028956e-02	9.502977e-03	2.901721e-01
1	2L_17859777_SNP	17859777	12	T	A	0.126	1.977052e+00	3.409676e+00	1.000000e-05	1.000000e+05	5.628838e-01	3.862543e-01	3.881929e-01
1	2L_17859801_SNP	17859801	22	G	A	0.376	-4.179863e+00	2.402677e+00	1.000000e-05	1.523313e-02	8.394135e-02	8.092415e-02	1.046579e-01
1	2L_17859826_SNP	17859826	4	T	C	0.099	-2.507770e+00	3.714432e+00	1.000000e-05	1.000000e+05	5.006111e-01	3.857818e-01	3.877231e-01
1	2L_17859848_DEL	17859848	9	T	TAGAACAT	0.130	2.793661e+00	3.345747e+00	1.000000e-05	1.000000e-05	4.050345e-01	4.031018e-01	6.017482e-01
1	2L_17859865_DEL	17859865	5	T	TGTGGCCTTTTCGCGC	0.140	-1.491886e+00	3.173073e+00	1.000000e-05	1.000000e-05	6.389070e-01	6.428978e-01	7.224566e-01
1	2L_17859876_SNP	17859876	31	T	C	0.153	2.071001e+00	3.366650e+00	1.000000e-05	1.000000e+05	5.393744e-01	4.453126e-01	4.469217e-01
1	2L_17859885_SNP	17859885	8	G	A	0.075	1.334332e+01	4.110996e+00	1.000000e-05	1.000000e-05	1.440928e-03	1.276170e-03	3.167187e-03
1	2L_17859889_SNP	17859889	9	C	A	0.116	2.446403e+00	3.479816e+00	1.000000e-05	1.000000e+05	4.831146e-01	4.729058e-01	4.743741e-01
1	2L_17859891_SNP	17859891	21	T	G	0.530	-3.249986e+00	2.321936e+00	1.000000e-05	1.000000e+05	1.636444e-01	2.395326e-02	2.657874e-02
1	2L_17859906_SNP	17859906	13	C	T	0.211	-2.129035e+00	2.770149e+00	1.000000e-05	1.000000e-05	4.433450e-01	4.420739e-01	8.409278e-01
1	2L_17859941_SNP	17859941	12	G	C	0.287	1.680330e+00	2.502524e+00	1.000000e-05	1.000000e-05	5.029503e-01	5.029142e-01	5.144197e-01
1	2L_17860013_SNP	17860013	10	A	G	0.131	3.480379e+00	3.336176e+00	1.000000e-05	1.000000e-05	2.985009e-01	2.952437e-01	3.860525e-01
1	2L_17860042_SNP	17860042	10	T	C	0.186	5.647312e-01	2.885426e+00	1.000000e-05	1.000000e+05	8.450919e-01	8.564771e-01	8.567255e-01
1	2L_17860155_SNP	17860155	4	T	C	0.086	-4.310330e+00	3.930880e+00	6.754114e-02	9.843062e-02	2.745808e-01	2.825360e-01	3.966569e-01
1	2L_17860187_SNP	17860187	3	T	A	0.118	-2.124289e+00	3.383286e+00	1.000000e-05	1.000000e-05	5.310263e-01	5.316676e-01	6.167183e-01
1	2L_17860262_SNP	17860262	9	A	G	0.062	1.003798e+01	4.576583e+00	1.000000e-05	1.000000e+05	2.980252e-02	9.959332e-03	1.176596e-02
1	2L_17860334_SNP	17860334	6	A	G	0.121	-2.554684e+00	3.416376e+00	1.000000e-05	1.000000e+05	4.557506e-01	2.467110e-01	2.495469e-01
1	2L_17860343_SNP	17860343	16	C	T	0.396	-1.802353e+00	2.339215e+00	1.000000e-05	1.000000e+05	4.422023e-01	1.609714e-01	1.643355e-01
1	2L_17860359_SNP	17860359	23	A	C	0.424	3.230782e+00	2.362250e+00	1.000000e-05	1.000000e+05	1.734337e-01	5.724641e-02	6.060911e-02
1	2L_17860378_SNP	17860378	20	T	G	0.437	3.497390e+00	2.324483e+00	1.000000e-05	1.000000e+05	1.345049e-01	1.942321e-02	2.184647e-02
1	2L_17860388_SNP	17860388	18	T	G	0.409	-1.996993e+00	2.341092e+00	1.000000e-05	1.000000e+05	3.949916e-01	1.257136e-01	1.292241e-01
1	2L_17860396_SNP	17860396	20	C	T	0.437	4.087192e+00	2.317882e+00	1.000000e-05	1.000000e+05	7.985407e-02	9.568250e-03	1.134054e-02
1	2L_17860490_SNP	17860490	5	T	C	0.120	3.940637e+00	3.375559e+00	1.000000e-05	1.000000e-05	2.448757e-01	2.412547e-01	7.245685e-01
1	2L_17860584_SNP	17860584	13	T	A	0.338	-7.626804e-01	2.394811e+00	1.000000e-05	1.000000e-05	7.505640e-01	7.602670e-01	9.838849e-01
1	2L_17860668_SNP	17860668	9	G	A	0.123	-2.805067e+00	3.412983e+00	2.311076e-03	1.000000e+05	4.124318e-01	2.389013e-01	2.417892e-01
1	2L_17860676_SNP	17860676	19	G	C	0.463	-2.306200e-01	2.321478e+00	1.000000e-05	1.000000e+05	9.209977e-01	6.374714e-01	6.382673e-01
1	2L_17860681_SNP	17860681	15	T	A	0.450	-1.048858e+00	2.291360e+00	1.000000e-05	1.000000e+05	6.477896e-01	2.813817e-01	2.839855e-01
1	2L_17860683_SNP	17860683	16	G	A	0.446	-1.026630e+00	2.301925e+00	1.000000e-05	1.000000e+05	6.562408e-01	2.800216e-01	2.826345e-01
1	2L_17861091_SNP	17861091	18	C	G	0.401	-4.240398e+00	2.328064e+00	2.652795e-03	1.000000e+05	7.050818e-02	1.149406e-02	1.342651e-02
1	2L_17861105_SNP	17861105	13	T	C	0.345	-2.151586e+00	2.399501e+00	1.000000e-05	1.000000e+05	3.713072e-01	3.178996e-01	3.202627e-01
1	2L_17861232_SNP	17861232	4	A	T	0.166	-4.120221e+00	2.974590e+00	4.740094e-02	1.000000e+05	1.680393e-01	1.211426e-01	1.246656e-01
1	2L_17861265_SNP	17861265	16	G	C	0.410	-2.428878e-01	2.343420e+00	1.000000e-05	1.000000e+05	9.175863e-01	3.254757e-01	3.277897e-01
1	2L_17861279_SNP	17861279	9	G	A	0.226	-2.380880e+00	2.680373e+00	1.000000e-05	1.000000e-05	3.758019e-01	3.734302e-01	5.544990e-01
1	2L_17861283_SNP	17861283	9	C	A	0.226	-1.889490e+00	2.696459e+00	1.000000e-05	1.000000e-05	4.845427e-01	4.840970e-01	6.035481e-01
1	2L_17861432_SNP	17861432	18	G	T	0.380	2.858118e+00	2.374707e+00	1.000000e-05	1.000000e-05	2.306282e-01	2.269490e-01	2.730293e-01
1	2L_17861433_SNP	17861433	14	G	C	0.397	2.149723e+00	2.330688e+00	1.000000e-05	1.000000e-05	3.578050e-01	3.551912e-01	3.992547e-01
1	2L_17861438_SNP	17861438	15	G	T	0.479	-1.608328e+00	2.284334e+00	1.000000e-05	1.000000e-05	4.824670e-01	4.819768e-01	4.953754e-01
1	2L_17861444_DEL	17861444	22	T	TATGTAAGCCC	0.128	1.557226e+00	3.524912e+00	1.000000e-05	1.000000e+05	6.592783e-01	6.343761e-01	6.351821e-01
1	2L_17861461_SNP	17861461	17	C	A	0.478	-2.151418e+00	2.297621e+00	1.000000e-05	1.000000e-05	3.505693e-01	3.478642e-01	3.627390e-01
1	2L_17861465_SNP	17861465	16	G	T	0.353	3.207475e+00	2.396008e+00	1.000000e-05	1.000000e-05	1.826754e-01	1.789355e-01	2.802595e-01
1	2L_17861474_SNP	17861474	14	G	C	0.475	-1.618203e+00	2.276342e+00	1.000000e-05	1.000000e-05	4.782487e-01	4.776689e-01	5.040562e-01
1	2L_17861487_SNP	17861487	5	T	C	0.073	-2.588887e+00	4.234527e+00	3.764899e-03	1.000000e-05	5.418642e-01	5.445327e-01	5.903935e-01
1	2L_17861490_SNP	17861490	13	C	T	0.345	2.009535e+00	2.394000e+00	1.000000e-05	1.000000e-05	4.025604e-01	4.005883e-01	6.568658e-01
1	2L_17861491_SNP	17861491	10	T	A	0.200	-9.630209e-02	2.801617e+00	1.000000e-05	1.000000e+05	9.726242e-01	8.977773e-01	8.979499e-01
1	2L_17861516_SNP	17861516	12	A	T	0.175	-8.537538e-01	2.971007e+00	1.000000e-05	1.000000e+05	7.742268e-01	2.856528e-01	2.882281e-01
1	2L_17861552_SNP	17861552	17	A	T	0.377	3.384763e+00	2.365466e+00	1.000000e-05	1.000000e+05	1.545095e-01	8.286005e-02	8.638898e-02
1	2L_17861556_SNP	17861556	22	A	G	0.376	2.987891e+00	2.410199e+00	1.000000e-05	1.000000e+05	2.170019e-01	1.602684e-01	1.636361e-01
1	2L_17861567_SNP	17861567	18	G	A	0.380	3.094582e+00	2.376756e+00	1.000000e-05	1.000000e+05	1.948793e-01	9.925734e-02	1.028098e-01
1	2L_17861583_SNP	17861583	11	T	C	0.125	1.669312e+00	3.416884e+00	1.000000e-05	1.000000e-05	6.258658e-01	6.293732e-01	8.487291e-01
1	2L_17861598_SNP	17861598	15	A	G	0.236	1.561295e-01	2.687523e+00	1.000000e-05	1.000000e+05	9.537499e-01	8.237720e-01	8.240848e-01
1	2L_17861648_DEL	17861648	15	T	TTGCTTTGCTAA	0.129	2.958581e+00	3.434103e+00	1.000000e-05	1.000000e+05	3.903036e-01	4.884565e-02	5.210010e-02
1	2L_17861686_SNP	17861686	11	C	A	0.396	1.770305e+00	2.310485e+00	1.000000e-05	1.000000e+05	4.447426e-01	3.981902e-01	4.000592e-01
1	2L_17861708_SNP	17861708	6	T	C	0.101	-4.579646e+00	3.755695e+00	1.332744e-01	1.000000e+05	2.245861e-01	1.334396e-01	1.369249e-01
1	2L_17861739_SNP	17861739	25	T	C	0.462	-1.672688e+00	2.387117e+00	1.000000e-05	1.000000e+05	4.845522e-01	2.274900e-01	2.304534e-01
1	2L_17861776_SNP	17861776	15	T	A	0.229	-1.751850e-01	2.716166e+00	1.000000e-05	1.000000e+05	9.486591e-01	9.138805e-01	9.140247e-01
1	2L_17861786_SNP	17861786	24	A	C	0.229	4.895518e-01	2.807021e+00	1.000000e-05	1.000000e+05	8.617811e-01	6.865929e-01	6.872377e-01
1	2L_17861790_DEL	17861790	22	AA	A	0.218	5.210134e-02	2.847640e+00	1.000000e-05	1.000000e+05	9.854265e-01	9.880262e-01	9.880459e-01
1	2L_17861799_SNP	17861799	20	A	C	0.222	-1.214486e+00	2.793460e+00	1.000000e-05	1.000000e-05	6.643530e-01	6.693699e-01	7.936726e-01
1	2L_17861844_SNP	17861844	26	A	T	0.225	7.943013e-01	2.895955e+00	1.000000e-05	1.000000e+05	7.842422e-01	4.353367e-01	4.369988e-01
1	2L_17861921_SNP	17861921	7	A	C	0.074	-4.268419e+00	4.249604e+00	6.813511e-02	8.810379e-02	3.167689e-01	3.277602e-01	4.984284e-01
1	2L_17861932_SNP	17861932	7	A	C	0.108	-5.352179e-02	3.572706e+00	1.000000e-05	1.000000e+05	9.880672e-01	2.922399e-01	2.947715e-01
1	2L_17861970_SNP	17861970	16	G	C	0.554	-1.713324e+00	2.303618e+00	1.000000e-05	1.000000e+05	4.581737e-01	1.966366e-01	1.997974e-01
1	2L_17861987_SNP	17861987	18	C	A	0.438	2.099966e+00	2.319572e+00	1.000000e-05	1.000000e+05	3.667261e-01	1.766640e-01	1.799433e-01
1	2L_17862015_SNP	17862015	10	G	A	0.145	2.462533e+00	3.182249e+00	1.000000e-05	1.000000e-05	4.402308e-01	4.389021e-01	4.728998e-01
1	2L_17862028_SNP	17862028	6	A	G	0.094	-2.046505e+00	3.808268e+00	1.000000e-05	1.000000e+05	5.917877e-01	3.637371e-01	3.658108e-01
1	2L_17862270_INS	17862270	17	ACTCA	A	0.138	-3.305666e-01	3.337411e+00	1.000000e-05	1.000000e+05	9.212300e-01	7.991693e-01	7.995336e-01
1	2L_17862285_SNP	17862285	6	A	C	0.067	-1.702342e+00	4.421390e+00	1.000000e-05	1.000000e+05	7.007577e-01	4.031695e-01	4.050099e-01
1	2L_17862388_SNP	17862388	4	A	G	0.079	-4.497583e+00	4.080940e+00	8.234762e-02	1.160605e-01	2.721625e-01	2.823740e-01	3.897196e-01
1	2L_17862473_SNP	17862473	6	A	G	0.094	-1.781716e+00	3.814239e+00	1.000000e-05	1.000000e+05	6.410812e-01	5.169203e-01	5.181811e-01
1	2L_17862477_SNP	17862477	7	C	A	0.095	1.244709e-02	3.859136e+00	1.000000e-05	1.000000e+05	9.974308e-01	1.959008e-01	1.990661e-01
1	2L_17862531_SNP	17862531	10	G	A	0.248	3.908713e+00	2.578493e+00	1.000000e-05	1.000000e+05	1.316238e-01	4.190799e-02	4.504289e-02
1	2L_17862628_SNP	17862628	12	A	T	0.238	-5.306635e-01	2.670797e+00	1.000000e-05	1.000000e+05	8.427700e-01	6.926600e-01	6.932874e-01
1	2L_17862750_SNP	17862750	4	C	G	0.086	-2.406435e+00	3.916132e+00	1.000000e-05	1.000000e-05	5.398085e-01	5.406755e-01	6.000224e-01
1	2L_17862841_SNP	17862841	4	G	A	0.099	-2.395811e+00	3.711226e+00	1.000000e-05	1.000000e+05	5.195390e-01	2.948097e-01	2.973243e-01
1	2L_17862872_SNP	17862872	9	A	C	0.171	-3.937457e+00	2.972218e+00	5.906314e-02	1.000000e+05	1.872411e-01	1.303537e-01	1.338496e-01
1	2L_17862885_SNP	17862885	8	T	C	0.095	-1.571190e+00	3.792447e+00	1.000000e-05	1.000000e-05	6.792424e-01	6.849186e-01	7.278687e-01
1	2L_17862886_SNP	17862886	8	A	C	0.095	-1.505548e+00	3.792442e+00	1.000000e-05	1.000000e-05	6.919343e-01	6.982124e-01	7.374838e-01
1	2L_17862934_SNP	17862934	14	A	G	0.227	-4.359085e+00	2.704993e+00	1.616138e-02	4.738791e-02	1.091463e-01	1.066142e-01	1.719156e-01
1	2L_17862963_SNP	17862963	18	C	T	0.401	-5.038846e+00	2.343285e+00	1.000000e-05	7.273533e-03	3.311005e-02	3.132972e-02	8.339676e-02
1	2L_17862994_SNP	17862994	8	T	G	0.197	-4.974850e+00	2.778118e+00	6.362000e-02	1.000000e+05	7.532737e-02	6.220523e-02	6.561686e-02
1	2L_17863000_SNP	17863000	13	C	G	0.232	-3.577983e+00	2.682796e+00	1.000000e-05	1.393154e-02	1.843049e-01	1.804949e-01	2.376336e-01
1	2L_17863037_SNP	17863037	8	T	C	0.204	-3.888527e+00	2.750416e+00	1.642123e-03	1.000000e+05	1.594667e-01	1.516985e-01	1.551080e-01
1	2L_17863047_SNP	17863047	8	T	C	0.224	3.957570e+00	2.651611e+00	1.000000e-05	1.000000e+05	1.376368e-01	1.263756e-01	1.298842e-01
1	2L_17863095_DEL	17863095	15	T	TT	0.193	4.307865e+00	2.871164e+00	1.000000e-05	1.000000e+05	1.355878e-01	1.015684e-01	1.051205e-01
1	2L_17863165_SNP	17863165	12	T	A	0.189	-4.799060e+00	2.866666e+00	4.439141e-02	8.547752e-02	9.616913e-02	9.507901e-02	1.247659e-01
1	2L_17863230_SNP	17863230	13	G	C	0.211	6.697111e+00	2.722154e+00	1.000000e-05	1.000000e+05	1.500507e-02	1.047498e-02	1.232541e-02
1	2L_17863236_SNP	17863236	17	A	G	0.449	8.865600e-01	2.311743e+00	1.000000e-05	1.000000e+05	7.018829e-01	6.879011e-01	6.885421e-01
1	2L_17863443_SNP	17863443	10	G	A	0.152	-3.330327e+00	3.125434e+00	1.000000e-05	6.070879e-03	2.883138e-01	2.849476e-01	9.945669e-01
1	2L_17863464_SNP	17863464	11	C	G	0.229	-3.503036e+00	2.673364e+00	8.610007e-03	4.229746e-02	1.920550e-01	1.889785e-01	2.360740e-01
1	2L_17863485_SNP	17863485	12	A	C	0.252	5.930205e+00	2.555172e+00	1.000000e-05	1.000000e-05	2.162346e-02	2.028329e-02	2.889759e-02
1	2L_17863652_SNP	17863652	13	A	T	0.239	8.111174e+00	2.572220e+00	1.000000e-05	1.000000e-05	1.945168e-03	1.733905e-03	4.874505e-03
1	2L_17863653_SNP	17863653	13	A	C	0.246	8.308999e+00	2.541363e+00	1.000000e-05	1.000000e-05	1.332618e-03	1.178260e-03	3.650415e-03
1	2L_17863701_DEL	17863701	12	C	CACTGCT	0.245	8.298515e+00	2.537692e+00	1.000000e-05	1.000000e-05	1.329989e-03	1.175886e-03	3.607630e-03
1	2L_17863709_SNP	17863709	12	A	G	0.252	7.823457e+00	2.521552e+00	1.000000e-05	1.000000e-05	2.287397e-03	2.046068e-03	4.959889e-03
1	2L_17863711_DEL	17863711	11	C	CTGTTATACGCTTTGCGAA	0.250	7.830644e+00	2.518642e+00	1.000000e-05	1.000000e-05	2.241082e-03	2.003760e-03	4.641146e-03
1	2L_17863734_SNP	17863734	13	G	C	0.282	-4.416291e+00	2.493777e+00	1.000000e-05	2.196869e-03	7.857758e-02	7.568283e-02	4.207458e-01
1	2L_17863735_DEL	17863735	11	T	TTGAA	0.257	8.531125e+00	2.481092e+00	1.000000e-05	1.000000e-05	7.550729e-04	6.594727e-04	1.689364e-03
1	2L_17863742_SNP	17863742	13	C	T	0.261	8.399637e+00	2.490315e+00	1.000000e-05	1.000000e-05	9.435660e-04	8.280812e-04	2.119432e-03
1	2L_17863743_SNP	17863743	16	A	C	0.252	9.028664e+00	2.542306e+00	1.000000e-05	1.000000e-05	5.105607e-04	4.421532e-04	1.242778e-03
1	2L_17863745_DEL	17863745	13	T	TAAATAAAGTCTAGGTTGTGT	0.261	8.583401e+00	2.488440e+00	1.000000e-05	1.000000e-05	7.274877e-04	6.348686e-04	1.608849e-03
1	2L_17863769_SNP	17863769	13	C	G	0.254	8.864019e+00	2.510196e+00	1.000000e-05	1.000000e-05	5.478812e-04	4.752000e-04	1.838590e-03
1	2L_17863774_SNP	17863774	15	A	C	0.257	8.813869e+00	2.517129e+00	1.000000e-05	1.000000e-05	6.074516e-04	5.280482e-04	7.604380e-03
1	2L_17863775_DEL	17863775	10	T	TAA	0.262	8.184089e+00	2.465311e+00	1.000000e-05	1.000000e-05	1.128142e-03	9.938930e-04	4.632572e-03
1	2L_17863782_DEL	17863782	10	A	CGCATTTTACAAAT	0.262	8.184089e+00	2.465311e+00	1.000000e-05	1.000000e-05	1.128142e-03	9.938930e-04	4.632572e-03
1	2L_17863827_INS	17863827	15	TT	T	0.079	-2.132565e+00	4.254950e+00	1.000000e-05	1.000000e+05	6.169580e-01	4.385954e-01	4.402401e-01
1	2L_17863828_SNP	17863828	17	T	G	0.283	-3.499237e-01	2.561883e+00	1.000000e-05	1.000000e+05	8.915368e-01	5.083796e-01	5.096791e-01
1	2L_17863883_SNP	17863883	5	A	G	0.127	3.012366e+00	3.310677e+00	1.000000e-05	1.000000e-05	3.643187e-01	3.617901e-01	5.373144e-01
1	2L_17863905_SNP	17863905	17	T	C	0.493	2.476435e+00	2.289177e+00	1.000000e-05	1.000000e+05	2.810539e-01	2.211866e-01	2.241912e-01
1	2L_17863982_SNP	17863982	19	T	C	0.500	1.940724e+00	2.309537e+00	1.000000e-05	1.000000e+05	4.020552e-01	3.410607e-01	3.432753e-01
1	2L_17864039_SNP	17864039	8	G	T	0.129	2.486191e+00	3.312843e+00	1.000000e-05	1.000000e-05	4.541316e-01	4.530649e-01	6.403162e-01
1	2L_17864062_SNP	17864062	13	C	A	0.282	-1.075162e+00	2.516950e+00	1.000000e-05	1.000000e+05	6.698612e-01	1.654077e-01	1.687487e-01
1	2L_17864096_SNP	17864096	15	T	C	0.293	-2.181737e-02	2.517298e+00	1.000000e-05	1.000000e+05	9.930962e-01	5.806392e-01	5.816364e-01
1	2L_17864102_SNP	17864102	14	C	T	0.305	6.006808e-01	2.475392e+00	1.000000e-05	1.000000e-05	8.085953e-01	8.235033e-01	8.507210e-01
1	2L_17864113_SNP	17864113	3	C	T	0.105	-1.351607e+00	3.564966e+00	1.000000e-05	1.000000e-05	7.051161e-01	7.120637e-01	7.797932e-01
1	2L_17864133_SNP	17864133	8	G	A	0.184	1.799197e+00	2.882348e+00	1.000000e-05	1.000000e-05	5.334239e-01	5.341261e-01	7.983820e-01
1	2L_17864261_SNP	17864261	10	G	C	0.117	5.971991e-01	3.485182e+00	1.000000e-05	1.000000e-05	8.641735e-01	8.885152e-01	8.923644e-01
1	2L_17864303_SNP	17864303	31	T	C	0.290	-1.610599e+00	2.684484e+00	1.000000e-05	1.000000e-05	5.494222e-01	5.505446e-01	9.624030e-01
1	2L_17864318_SNP	17864318	6	A	C	0.121	-1.416904e+00	3.392515e+00	1.000000e-05	1.000000e+05	6.767880e-01	6.228551e-01	6.236999e-01
1	2L_17864407_SNP	17864407	8	A	G	0.245	5.405616e+00	2.550824e+00	1.000000e-05	1.000000e+05	3.570172e-02	3.239891e-02	3.530931e-02
1	2L_17864495_SNP	17864495	1	A	G	0.052	-6.961052e+00	5.076543e+00	4.137133e-01	6.839201e-01	1.723277e-01	1.978408e-01	2.314798e-01
1	2L_17864507_SNP	17864507	9	T	G	0.110	1.681286e+00	3.591527e+00	1.000000e-05	1.000000e+05	6.403653e-01	4.207252e-01	4.224669e-01
1	2L_17864744_SNP	17864744	10	G	A	0.179	-4.337007e+00	2.909695e+00	3.716710e-02	1.000000e+05	1.381555e-01	1.126560e-01	1.161970e-01
1	2L_17864788_DEL	17864788	18	G	GAG	0.212	3.199399e+00	2.811544e+00	1.000000e-05	1.000000e+05	2.569315e-01	2.302800e-01	2.332250e-01
1	2L_17864836_SNP	17864836	18	A	G	0.431	-3.970841e-01	2.333573e+00	1.000000e-05	1.000000e+05	8.651095e-01	3.776044e-01	3.795943e-01
1	2L_17864872_SNP	17864872	5	G	T	0.060	-1.469248e+00	4.656852e+00	1.000000e-05	1.000000e+05	7.528129e-01	4.706640e-01	4.721434e-01
1	2L_17864886_SNP	17864886	12	A	T	0.217	6.693373e+00	2.684662e+00	1.000000e-05	1.000000e-05	1.373164e-02	1.275905e-02	2.407575e-02
1	2L_17864893_SNP	17864893	3	T	A	0.066	-2.671788e+00	4.442252e+00	1.901400e-02	7.011618e-03	5.484370e-01	5.589053e-01	7.132149e-01
1	2L_17864954_SNP	17864954	6	C	G	0.060	-1.928749e+00	4.660630e+00	1.000000e-05	1.000000e+05	6.795756e-01	5.346235e-01	5.358069e-01
1	2L_17864968_SNP	17864968	6	A	G	0.107	-3.084232e+00	3.616759e+00	2.424339e-02	1.000000e+05	3.951334e-01	2.232311e-01	2.262224e-01
1	2L_17864995_SNP	17864995	8	A	G	0.061	-1.827097e+00	4.659091e+00	1.000000e-05	1.000000e+05	6.954911e-01	5.280976e-01	5.293092e-01
1	2L_17865047_SNP	17865047	17	G	A	0.377	-3.426770e+00	2.354270e+00	1.000000e-05	1.000000e+05	1.475780e-01	5.386597e-02	5.718929e-02
1	2L_17865083_SNP	17865083	16	A	C	0.388	-1.858914e+00	2.343550e+00	1.000000e-05	1.000000e+05	4.288951e-01	1.879474e-01	1.911609e-01
1	2L_17865190_SNP	17865190	8	T	G	0.082	-2.560744e+00	4.062515e+00	1.000000e-05	1.000000e-05	5.294222e-01	5.300230e-01	7.778907e-01
1	2L_17865282_SNP	17865282	12	G	T	0.203	-4.182698e+00	2.798349e+00	5.201140e-02	1.029428e-01	1.370654e-01	1.371049e-01	1.520595e-01
1	2L_17865405_SNP	17865405	4	C	G	0.106	-2.719266e+00	3.611081e+00	2.355741e-03	1.000000e+05	4.525943e-01	2.618630e-01	2.645974e-01
1	2L_17865430_SNP	17865430	5	A	T	0.067	-4.257084e+00	4.447268e+00	7.699069e-02	9.585727e-02	3.399683e-01	3.546408e-01	5.053654e-01
1	2L_17865443_SNP	17865443	13	T	G	0.423	-4.512118e+00	2.272990e+00	1.000000e-05	1.000000e-05	4.893244e-02	4.667916e-02	6.176944e-02
1	2L_17865529_SNP	17865529	11	T	A	0.382	3.209086e+00	2.310899e+00	1.000000e-05	1.000000e+05	1.669632e-01	4.357469e-02	4.674123e-02
1	2L_17865573_SNP	17865573	4	A	G	0.093	2.264758e-01	3.789945e+00	1.000000e-05	1.000000e+05	9.524277e-01	8.737961e-01	8.740120e-01
1	2L_17865690_SNP	17865690	9	A	G	0.075	-5.510405e+00	4.300919e+00	2.295569e-01	3.618030e-01	2.020692e-01	2.215076e-01	2.574505e-01
1	2L_17865732_SNP	17865732	5	T	C	0.080	-4.566480e+00	4.082484e+00	8.589666e-02	1.212852e-01	2.650950e-01	2.753367e-01	3.821071e-01
1	2L_17865851_SNP	17865851	8	A	C	0.245	6.651773e+00	2.532239e+00	1.000000e-05	1.000000e-05	9.500975e-03	8.759949e-03	1.257551e-02
1	2L_17865946_SNP	17865946	8	A	T	0.068	-4.293128e+00	4.461149e+00	9.210071e-02	1.000000e+05	3.374089e-01	3.498369e-01	3.519965e-01
1	2L_17866004_SNP	17866004	18	T	C	0.423	-1.818018e+00	2.338015e+00	1.000000e-05	1.000000e+05	4.380189e-01	1.217915e-01	1.253129e-01
1	2L_17866005_SNP	17866005	5	T	C	0.100	-3.609655e+00	3.737550e+00	6.922900e-02	1.000000e+05	3.356878e-01	1.838941e-01	1.871316e-01
1	2L_17866030_SNP	17866030	17	T	C	0.428	-1.450427e+00	2.325169e+00	1.000000e-05	1.000000e+05	5.336977e-01	1.867428e-01	1.899635e-01
1	2L_17866085_SNP	17866085	8	T	C	0.184	-4.542418e+00	2.870461e+00	3.783931e-02	7.666617e-02	1.156209e-01	1.143953e-01	1.549063e-01
1	2L_17866089_SNP	17866089	5	T	C	0.240	-3.339250e+00	2.592961e+00	1.000000e-05	1.000000e-05	1.997682e-01	1.960245e-01	2.061901e-01
1	2L_17866092_SNP	17866092	8	G	A	0.184	-3.913436e+00	2.867760e+00	1.565849e-02	1.000000e+05	1.743856e-01	1.616318e-01	1.649925e-01
1	2L_17866094_SNP	17866094	6	A	G	0.195	-4.334318e+00	2.788659e+00	2.748316e-02	6.252133e-02	1.222007e-01	1.203995e-01	1.300213e-01
1	2L_17866097_SNP	17866097	6	T	G	0.195	-4.334318e+00	2.788659e+00	2.748316e-02	6.252133e-02	1.222007e-01	1.203995e-01	1.300213e-01
1	2L_17866115_DEL	17866115	9	A	AA	0.226	-3.055629e+00	2.681871e+00	1.000000e-05	1.000000e-05	2.563436e-01	2.527817e-01	2.790439e-01
1	2L_17866140_SNP	17866140	5	G	A	0.060	-4.240729e-01	4.645912e+00	1.000000e-05	1.000000e+05	9.273913e-01	2.848731e-01	2.874537e-01
1	2L_17866149_SNP	17866149	16	G	A	0.410	-1.520556e+00	2.336652e+00	1.000000e-05	1.000000e+05	5.161960e-01	1.954810e-01	1.986489e-01
1	2L_17866161_SNP	17866161	7	C	A	0.311	-3.537518e+00	2.391552e+00	1.000000e-05	1.000000e-05	1.411638e-01	1.375692e-01	4.947226e-01
1	2L_17866175_SNP	17866175	11	T	G	0.326	-3.701862e+00	2.390184e+00	1.000000e-05	1.000000e-05	1.235149e-01	1.200502e-01	4.405333e-01
1	2L_17866209_SNP	17866209	16	C	A	0.367	4.673601e+00	2.344843e+00	1.000000e-05	1.000000e-05	4.803584e-02	4.580653e-02	5.067682e-02
1	2L_17866223_SNP	17866223	3	A	G	0.105	-3.578520e+00	3.609379e+00	5.258734e-02	1.000000e+05	3.230414e-01	1.966552e-01	1.998159e-01
1	2L_17866264_SNP	17866264	18	C	G	0.401	5.422516e+00	2.311774e+00	1.000000e-05	1.000000e+05	2.028793e-02	3.957324e-03	5.078215e-03
1	2L_17866284_SNP	17866284	3	G	A	0.053	-7.220333e+00	5.083847e+00	4.499185e-01	7.669946e-01	1.575828e-01	1.814413e-01	1.893952e-01
1	2L_17866288_SNP	17866288	13	T	A	0.380	-2.887713e+00	2.336464e+00	1.000000e-05	1.000000e+05	2.183900e-01	5.777494e-02	6.114334e-02
1	2L_17866293_SNP	17866293	6	C	A	0.074	-3.833046e+00	4.240267e+00	5.269803e-02	6.995587e-02	3.674453e-01	3.784378e-01	4.785217e-01
1	2L_17866322_SNP	17866322	11	A	C	0.208	-1.988194e+00	2.797709e+00	1.000000e-05	1.000000e-05	4.783897e-01	4.778129e-01	9.691666e-01
1	2L_17866334_SNP	17866334	10	C	T	0.297	-3.337501e+00	2.452009e+00	1.000000e-05	1.000000e-05	1.754872e-01	1.717581e-01	5.969729e-01
1	2L_17866448_SNP	17866448	5	A	C	0.113	-1.077037e+00	3.477617e+00	1.000000e-05	1.000000e-05	7.572091e-01	7.673896e-01	8.486859e-01
1	2L_17866450_SNP	17866450	13	A	G	0.514	-1.338099e+00	2.294626e+00	1.000000e-05	1.000000e-05	5.606601e-01	5.620921e-01	5.804325e-01
1	2L_17866603_SNP	17866603	11	T	G	0.340	-3.235715e+00	2.376903e+00	1.314626e-02	1.000000e+05	1.754287e-01	3.970329e-02	4.279316e-02
1	2L_17866611_SNP	17866611	17	G	A	0.333	3.010996e+00	2.425654e+00	1.000000e-05	1.000000e+05	2.164023e-01	1.689814e-01	1.723033e-01
1	2L_17866613_SNP	17866613	15	A	T	0.214	5.104120e+00	2.748478e+00	1.000000e-05	1.000000e-05	6.523617e-02	6.259751e-02	6.797682e-02
1	2L_17866616_SNP	17866616	14	A	C	0.227	4.409584e+00	2.689663e+00	1.000000e-05	1.000000e-05	1.031863e-01	9.993208e-02	1.223432e-01
1	2L_17866627_DEL	17866627	13	A	AAAG	0.218	3.360486e+00	2.733904e+00	1.000000e-05	1.000000e+05	2.209003e-01	1.821180e-01	1.853659e-01
1	2L_17866773_SNP	17866773	7	G	C	0.216	3.378527e+00	2.680793e+00	1.000000e-05	1.000000e-05	2.095029e-01	2.057700e-01	2.751548e-01
1	2L_17866819_SNP	17866819	6	T	G	0.094	-2.285506e+00	3.816011e+00	1.000000e-05	1.000000e+05	5.501142e-01	3.306837e-01	3.329643e-01
1	2L_17866857_SNP	17866857	13	C	A	0.275	6.589274e-01	2.541067e+00	1.000000e-05	1.000000e+05	7.957459e-01	6.996494e-01	7.002573e-01
1	2L_17866872_SNP	17866872	5	T	C	0.127	-1.286162e+00	3.335612e+00	1.000000e-05	1.000000e-05	7.003431e-01	7.070427e-01	8.064655e-01
1	2L_17866969_SNP	17866969	4	T	G	0.066	-1.626877e+00	4.419783e+00	1.000000e-05	1.000000e+05	7.133184e-01	4.373999e-01	4.390510e-01
1	2L_17866984_SNP	17866984	12	G	A	0.133	4.737980e+00	3.306541e+00	1.000000e-05	1.000000e+05	1.539367e-01	1.248942e-02	1.449673e-02
1	2L_17866987_DEL	17866987	14	T	TATAT	0.135	2.599662e+00	3.334752e+00	1.000000e-05	1.000000e+05	4.368580e-01	4.020337e-02	4.330379e-02
1	2L_17867054_SNP	17867054	9	A	G	0.123	9.231597e-01	3.408501e+00	1.000000e-05	1.000000e+05	7.868812e-01	3.779649e-01	3.799526e-01
1	2L_17867060_SNP	17867060	18	A	G	0.080	5.257985e+00	4.232974e+00	1.000000e-05	1.000000e-05	2.160946e-01	2.123742e-01	2.697269e-01
1	2L_17867159_SNP	17867159	4	T	C	0.073	-2.874872e+00	4.240569e+00	1.880349e-02	1.269718e-02	4.988374e-01	5.065745e-01	6.227513e-01
1	2L_17867265_SNP	17867265	7	A	C	0.088	-3.766092e+00	3.923271e+00	3.538605e-02	5.557523e-02	3.386115e-01	3.437643e-01	4.390981e-01
1	2L_17867531_SNP	17867531	11	C	A	0.076	-3.730421e+00	4.326669e+00	1.066240e-01	1.000000e+05	3.899399e-01	1.864697e-01	1.896920e-01
1	2L_17867535_SNP	17867535	18	A	G	0.109	-3.008007e+00	3.732824e+00	1.880501e-02	1.000000e+05	4.216019e-01	2.591029e-01	2.618559e-01
1	2L_17867547_SNP	17867547	17	A	T	0.116	-4.268849e+00	3.622802e+00	9.756983e-02	1.000000e+05	2.405073e-01	1.531612e-01	1.565639e-01
1	2L_17867554_SNP	17867554	19	T	G	0.118	-5.849459e+00	3.656848e+00	2.319660e-01	1.000000e+05	1.117659e-01	6.920547e-02	7.267079e-02
1	2L_17867650_SNP	17867650	10	G	T	0.103	5.807100e+00	3.660722e+00	1.000000e-05	1.000000e-05	1.147434e-01	1.113609e-01	1.681761e-01
1	2L_17867699_SNP	17867699	20	T	C	0.185	8.304352e+00	2.913099e+00	1.000000e-05	1.000000e-05	4.968742e-03	4.518758e-03	7.352252e-03
1	2L_17867776_SNP	17867776	11	G	C	0.215	-1.726368e+00	2.733785e+00	1.000000e-05	1.000000e-05	5.286663e-01	5.292480e-01	6.611612e-01
1	2L_17867777_SNP	17867777	9	A	C	0.199	-2.544008e+00	2.791681e+00	1.000000e-05	1.000000e-05	3.635900e-01	3.610517e-01	4.971879e-01
1	2L_17867817_SNP	17867817	13	T	C	0.190	-3.111329e+00	2.875314e+00	1.000000e-05	1.000000e-05	2.809292e-01	2.775289e-01	3.864850e-01
1	2L_17867835_SNP	17867835	12	T	A	0.175	-2.941416e+00	2.962881e+00	1.000000e-05	1.000000e-05	3.224070e-01	3.193802e-01	3.371117e-01
1	2L_17867870_SNP	17867870	13	A	G	0.232	1.885932e+00	2.684559e+00	1.000000e-05	1.000000e-05	4.834352e-01	4.829657e-01	7.977563e-01
1	2L_17868100_DEL	17868100	7	T	TGCCC	0.101	-1.918415e+00	3.732045e+00	1.000000e-05	1.000000e+05	6.079714e-01	5.266353e-01	5.278532e-01
1	2L_17868170_SNP	17868170	15	T	C	0.400	-1.424748e+00	2.381836e+00	1.000000e-05	1.000000e+05	5.506152e-01	4.276309e-01	4.293347e-01
1	2L_17868203_SNP	17868203	4	C	A	0.113	-2.652392e+00	3.502142e+00	1.000000e-05	1.000000e+05	4.500050e-01	2.527129e-01	2.555086e-01
1	2L_17868257_SNP	17868257	10	G	T	0.179	-1.839284e+00	2.918608e+00	1.000000e-05	1.000000e-05	5.295150e-01	5.301181e-01	6.483982e-01
1	2L_17868295_SNP	17868295	10	T	G	0.179	-2.571051e+00	2.916447e+00	1.000000e-05	1.000000e-05	3.794016e-01	3.770809e-01	4.934487e-01
1	2L_17868341_SNP	17868341	10	T	C	0.186	-2.978576e+00	2.869993e+00	1.000000e-05	1.000000e-05	3.009956e-01	2.977606e-01	4.155910e-01
1	2L_17868444_SNP	17868444	16	T	C	0.360	-2.718615e+00	2.415976e+00	1.000000e-05	1.000000e+05	2.622501e-01	2.441182e-01	2.469714e-01
1	2L_17868587_SNP	17868587	18	A	G	0.153	-1.949346e+00	3.197638e+00	1.000000e-05	1.000000e-05	5.430235e-01	5.439750e-01	7.806722e-01
1	2L_17868621_SNP	17868621	11	A	C	0.188	-2.469442e+00	2.874228e+00	1.000000e-05	1.000000e-05	3.916013e-01	3.894598e-01	9.413848e-01
1	2L_17868752_SNP	17868752	11	C	T	0.326	-2.746585e+00	2.422177e+00	1.000000e-05	1.000000e-05	2.586082e-01	2.550592e-01	2.834323e-01
1	2L_17868789_SNP	17868789	7	T	C	0.162	-2.888712e+00	3.001511e+00	1.000000e-05	1.000000e-05	3.373676e-01	3.345050e-01	4.406018e-01
1	2L_17868790_SNP	17868790	9	T	G	0.164	-2.735287e+00	3.005243e+00	1.000000e-05	1.000000e-05	3.641729e-01	3.616424e-01	5.028634e-01
1	2L_17868806_SNP	17868806	6	A	T	0.168	-2.224598e+00	2.955102e+00	1.000000e-05	1.000000e-05	4.527349e-01	4.516413e-01	5.189786e-01
1	2L_17869113_SNP	17869113	13	G	A	0.542	1.401805e+00	2.280039e+00	1.000000e-05	1.000000e-05	5.395954e-01	5.404569e-01	5.964084e-01
1	2L_17869114_SNP	17869114	14	G	A	0.546	1.752421e+00	2.294574e+00	1.000000e-05	1.000000e-05	4.462155e-01	4.449980e-01	5.027685e-01
1	2L_17869150_SNP	17869150	22	C	A	0.429	-1.722897e+00	2.383332e+00	1.000000e-05	1.000000e-05	4.708557e-01	4.701222e-01	5.060260e-01
1	2L_17869172_SNP	17869172	13	C	T	0.176	-3.191388e+00	2.965221e+00	1.000000e-05	1.000000e-05	2.835103e-01	2.801295e-01	3.966154e-01
1	2L_17869198_SNP	17869198	18	A	G	0.533	2.127492e+00	2.322221e+00	1.000000e-05	1.000000e-05	3.610418e-01	3.584699e-01	4.095802e-01
1	2L_17869214_SNP	17869214	24	G	A	0.405	-1.964692e+00	2.409812e+00	1.000000e-05	1.000000e+05	4.161827e-01	3.626320e-01	3.647125e-01
1	2L_17869237_SNP	17869237	14	C	G	0.525	6.423813e-01	2.290268e+00	1.000000e-05	1.000000e-05	7.794883e-01	7.914601e-01	8.741142e-01
1	2L_17869250_SNP	17869250	13	T	C	0.535	1.506385e+00	2.280159e+00	1.000000e-05	1.000000e-05	5.098374e-01	5.099614e-01	5.935457e-01
1	2L_17869264_SNP	17869264	13	T	C	0.528	1.703539e+00	2.273814e+00	1.000000e-05	1.000000e-05	4.548954e-01	4.538434e-01	5.351143e-01
1	2L_17869316_SNP	17869316	16	T	C	0.403	-4.108627e+00	2.332956e+00	1.000000e-05	1.000000e-05	8.022801e-02	7.730574e-02	1.356042e-01
1	2L_17869321_SNP	17869321	17	C	G	0.406	-3.807343e+00	2.346458e+00	1.000000e-05	1.000000e-05	1.067490e-01	1.034527e-01	1.874136e-01
1	2L_17869325_SNP	17869325	15	A	C	0.407	-3.428828e+00	2.332323e+00	1.000000e-05	1.000000e-05	1.435924e-01	1.399834e-01	2.343175e-01
1	2L_17869327_INS	17869327	25	CT	C	0.369	-2.597218e+00	2.467569e+00	1.000000e-05	1.000000e-05	2.942218e-01	2.909277e-01	3.606848e-01
1	2L_17869390_SNP	17869390	5	A	C	0.107	-4.596693e+00	3.642048e+00	1.244373e-01	1.000000e+05	2.088396e-01	1.337374e-01	1.372216e-01
1	2L_17869402_SNP	17869402	3	T	A	0.053	-7.469442e+00	5.087048e+00	4.774284e-01	8.117525e-01	1.440822e-01	1.661237e-01	1.754454e-01
1	2L_17869417_SNP	17869417	15	A	T	0.421	-4.246565e+00	2.321094e+00	1.000000e-05	1.000000e-05	6.927619e-02	6.655512e-02	1.004969e-01
1	2L_17869442_INS	17869442	7	CGA	C	0.182	-2.616454e+00	2.906203e+00	1.000000e-05	1.000000e+05	3.693848e-01	2.997942e-01	3.022758e-01
1	2L_17869503_SNP	17869503	1	C	G	0.052	-7.361047e+00	5.084327e+00	4.663322e-01	7.941253e-01	1.497347e-01	1.725688e-01	1.810063e-01
1	2L_17869508_SNP	17869508	2	T	A	0.052	-7.505764e+00	5.087707e+00	4.830213e-01	8.248612e-01	1.422072e-01	1.640226e-01	1.704976e-01
1	2L_17869516_SNP	17869516	13	A	T	0.232	-3.239810e+00	2.668958e+00	1.000000e-05	1.000000e-05	2.266741e-01	2.229819e-01	3.742113e-01
1	2L_17869641_SNP	17869641	11	C	A	0.090	-1.110336e+00	3.969245e+00	1.000000e-05	1.000000e+05	7.800612e-01	5.501464e-01	5.512645e-01
1	2L_17869726_SNP	17869726	1	C	G	0.052	-7.361047e+00	5.084327e+00	4.663322e-01	7.941253e-01	1.497347e-01	1.725688e-01	1.810063e-01
1	2L_17869787_SNP	17869787	3	C	A	0.053	-7.022934e+00	5.082245e+00	4.274248e-01	7.265524e-01	1.690433e-01	1.943703e-01	2.023042e-01
1	2L_17869828_SNP	17869828	12	A	C	0.413	-4.546026e+00	2.284556e+00	1.000000e-05	1.000000e-05	4.839626e-02	4.615728e-02	7.590615e-02
1	2L_17869930_SNP	17869930	2	G	A	0.052	-7.328612e+00	5.084224e+00	4.622769e-01	7.878845e-01	1.515170e-01	1.745739e-01	1.825387e-01
1	2L_17870058_SNP	17870058	7	A	G	0.074	1.635777e+01	4.026653e+00	1.000000e-05	1.000000e-05	7.759598e-05	6.449311e-05	9.122138e-04
1	2L_17870107_SNP	17870107	2	C	T	0.052	-7.148637e+00	5.082237e+00	4.423896e-01	7.538818e-01	1.615895e-01	1.859858e-01	1.936150e-01
1	2L_17870121_SNP	17870121	3	A	G	0.066	3.050709e+00	4.472836e+00	1.000000e-05	1.000000e-05	4.962437e-01	4.960553e-01	6.888975e-01
1	2L_17870137_SNP	17870137	2	A	C	0.085	3.205936e+00	3.921092e+00	1.000000e-05	1.000000e-05	4.148580e-01	4.130855e-01	5.922007e-01
1	2L_17870165_SNP	17870165	4	A	T	0.126	8.276275e+00	3.247149e+00	1.000000e-05	1.000000e-05	1.180127e-02	1.093059e-02	3.074419e-02
1	2L_17870192_SNP	17870192	2	A	G	0.118	3.909791e+00	3.371362e+00	1.000000e-05	1.000000e-05	2.479867e-01	2.443807e-01	3.245680e-01
1	2L_17870201_SNP	17870201	1	T	G	0.052	-7.361047e+00	5.084327e+00	4.663322e-01	7.941253e-01	1.497347e-01	1.725688e-01	1.810063e-01
1	2L_17870430_DEL	17870430	2	T	TGCAGT	0.065	1.011278e+01	4.338284e+00	1.000000e-05	1.000000e-05	2.106429e-02	1.974801e-02	4.770584e-02
1	2L_17870487_SNP	17870487	13	C	T	0.437	1.865812e+00	2.303184e+00	1.000000e-05	1.000000e-05	4.191483e-01	4.174478e-01	5.656638e-01
1	2L_17870518_SNP	17870518	12	T	C	0.308	1.653199e+00	2.458340e+00	1.000000e-05	1.000000e-05	5.022954e-01	5.022443e-01	7.561172e-01
1	2L_17870533_SNP	17870533	4	G	T	0.073	-1.121836e+00	4.225110e+00	1.000000e-05	1.000000e+05	7.909713e-01	7.921009e-01	7.924807e-01
1	2L_17870703_SNP	17870703	18	A	G	0.394	7.567797e-01	2.359028e+00	1.000000e-05	1.000000e+05	7.488015e-01	6.919369e-01	6.925664e-01
1	2L_17870711_SNP	17870711	3	C	G	0.099	1.234647e+01	3.533591e+00	1.000000e-05	1.000000e-05	6.235149e-04	5.423185e-04	3.896295e-03
1	2L_17870723_SNP	17870723	15	A	G	0.164	-3.282497e+00	3.066447e+00	1.000000e-05	8.093338e-03	2.861109e-01	2.827141e-01	2.874466e-01
1	2L_17870795_SNP	17870795	13	T	C	0.176	-2.268110e+00	2.969639e+00	1.000000e-05	1.000000e-05	4.461905e-01	4.449725e-01	4.957874e-01
1	2L_17870833_SNP	17870833	11	A	C	0.188	-2.425661e+00	2.874560e+00	1.000000e-05	1.000000e-05	4.000864e-01	3.980754e-01	5.405225e-01
1	2L_17870881_SNP	17870881	19	G	A	0.324	-5.098767e+00	2.440720e+00	7.227969e-03	3.861873e-02	3.837040e-02	3.649722e-02	1.079943e-01
1	2L_17871020_SNP	17871020	8	G	A	0.129	-3.127856e+00	3.393279e+00	9.946463e-03	1.000000e+05	3.581042e-01	2.894486e-01	2.919987e-01
1	2L_17871029_SNP	17871029	10	G	A	0.131	2.843343e+00	3.316540e+00	1.000000e-05	1.000000e+05	3.926166e-01	2.458714e-01	2.487129e-01
1	2L_17871053_SNP	17871053	8	C	G	0.054	3.945126e-01	4.946012e+00	1.000000e-05	1.000000e+05	9.365301e-01	8.854520e-01	8.856466e-01
1	2L_17871207_SNP	17871207	17	A	G	0.384	-3.675258e+00	2.371119e+00	1.000000e-05	1.000000e-05	1.232187e-01	1.197566e-01	1.683195e-01
1	2L_17871252_SNP	17871252	17	G	C	0.478	-5.717812e+00	2.291980e+00	1.000000e-05	1.000000e-05	1.367555e-02	1.270584e-02	3.344809e-02
1	2L_17871316_SNP	17871316	4	A	G	0.053	2.290663e+00	4.906918e+00	1.000000e-05	1.000000e-05	6.412948e-01	6.453770e-01	9.269583e-01
1	2L_17871349_SNP	17871349	8	A	G	0.061	4.035882e+00	4.633426e+00	1.000000e-05	1.000000e+05	3.851081e-01	2.958648e-01	2.983724e-01
1	2L_17871356_SNP	17871356	13	T	C	0.359	-2.586952e+00	2.403135e+00	1.000000e-05	1.000000e-05	2.834136e-01	2.800321e-01	3.286814e-01
1	2L_17871380_SNP	17871380	12	C	T	0.427	-3.458502e+00	2.301479e+00	1.000000e-05	1.000000e-05	1.349834e-01	1.314292e-01	2.373251e-01
1	2L_17871441_DEL	17871441	23	T	TGTTACTGTTTATGCTATACCTT	0.280	-1.476255e+00	2.664380e+00	1.000000e-05	1.000000e-05	5.803446e-01	5.823502e-01	6.880543e-01
1	2L_17871545_SNP	17871545	15	T	C	0.429	-4.094684e+00	2.312927e+00	1.000000e-05	1.000000e-05	7.867395e-02	7.577837e-02	1.045395e-01
1	2L_17871635_SNP	17871635	13	G	C	0.155	-2.405401e+00	3.124848e+00	1.000000e-05	1.000000e-05	4.426335e-01	4.413492e-01	5.778478e-01
1	2L_17871672_SNP	17871672	2	C	T	0.052	-7.212929e+00	5.083870e+00	4.519876e-01	7.741225e-01	1.580083e-01	1.820095e-01	1.887192e-01
1	2L_17871690_SNP	17871690	4	A	C	0.099	-1.780212e+00	3.676289e+00	1.000000e-05	1.000000e+05	6.289115e-01	5.648949e-01	5.659533e-01
1	2L_17871990_SNP	17871990	6	T	G	0.074	5.225926e+00	4.225728e+00	1.000000e-05	1.000000e-05	2.181087e-01	2.143928e-01	2.839213e-01
1	2L_17872004_SNP	17872004	12	G	A	0.161	-1.523629e+00	3.079568e+00	1.000000e-05	1.000000e-05	6.214881e-01	6.248390e-01	7.022643e-01
1	2L_17872081_SNP	17872081	7	T	A	0.074	5.262148e+00	4.220560e+00	1.000000e-05	1.000000e-05	2.143928e-01	2.106687e-01	2.909845e-01
1	2L_17872148_SNP	17872148	4	G	A	0.113	1.379666e+01	3.300201e+00	1.000000e-05	1.000000e-05	4.892392e-05	4.025314e-05	5.114016e-04
1	2L_17872184_SNP	17872184	26	G	C	0.093	2.150760e+00	4.093223e+00	1.000000e-05	1.000000e-05	6.000401e-01	6.026631e-01	8.416263e-01
1	2L_17872222_SNP	17872222	11	C	G	0.250	-4.487008e-01	2.626472e+00	1.000000e-05	1.000000e+05	8.645785e-01	6.758963e-01	6.765723e-01
1	2L_17872240_SNP	17872240	5	C	A	0.113	-3.086967e+00	3.521829e+00	1.972875e-02	1.000000e+05	3.821284e-01	2.359638e-01	2.388712e-01
1	2L_17872423_SNP	17872423	19	T	C	0.441	-1.098822e+00	2.328806e+00	1.000000e-05	1.000000e-05	6.377182e-01	6.416637e-01	7.704158e-01
1	2L_17872435_SNP	17872435	18	T	C	0.438	-1.984080e-01	2.323793e+00	1.000000e-05	1.000000e+05	9.320708e-01	9.101028e-01	9.102537e-01
1	2L_17872562_SNP	17872562	8	C	T	0.095	-4.334871e+00	3.878467e+00	1.183770e-01	1.000000e+05	2.654686e-01	2.277526e-01	2.307143e-01
1	2L_17872580_SNP	17872580	7	A	G	0.054	-4.571078e+00	5.010808e+00	1.326776e-01	1.489592e-01	3.630850e-01	3.928362e-01	4.608654e-01
1	2L_17872634_SNP	17872634	12	G	A	0.231	2.134667e+00	2.674416e+00	1.000000e-05	1.000000e-05	4.260110e-01	4.244283e-01	6.955073e-01
1	2L_17872788_SNP	17872788	6	A	G	0.074	3.824025e+00	4.216617e+00	1.000000e-05	1.000000e+05	3.658983e-01	2.303774e-01	2.333218e-01
1	2L_17872830_SNP	17872830	14	G	A	0.241	2.160588e+00	2.652234e+00	1.000000e-05	1.000000e-05	4.165588e-01	4.148147e-01	6.580961e-01
1	2L_17872899_SNP	17872899	6	A	T	0.074	-7.645369e+00	4.369106e+00	2.010480e+00	1.000000e+05	8.215867e-02	6.823567e-03	8.321880e-03
1	2L_17872903_SNP	17872903	14	T	C	0.255	2.168063e+00	2.603604e+00	1.000000e-05	1.000000e-05	4.063114e-01	4.043991e-01	6.728190e-01
1	2L_17872944_SNP	17872944	9	A	G	0.068	-9.364144e+00	4.581897e+00	2.093107e+00	1.000000e+05	4.270711e-02	3.754536e-03	4.843244e-03
1	2L_17872965_SNP	17872965	20	G	C	0.230	3.418745e+00	2.747420e+00	1.000000e-05	1.000000e-05	2.152871e-01	2.115649e-01	3.787879e-01
1	2L_17872973_SNP	17872973	7	G	A	0.054	-1.063903e+01	5.134792e+00	7.513424e-01	1.172303e+00	3.995965e-02	4.583711e-02	5.053114e-02
1	2L_17872992_SNP	17872992	7	C	T	0.054	-1.063903e+01	5.134792e+00	7.513424e-01	1.172303e+00	3.995965e-02	4.583711e-02	5.053114e-02
1	2L_17873109_SNP	17873109	10	C	T	0.117	2.947539e-01	3.483475e+00	1.000000e-05	1.000000e+05	9.326789e-01	9.510007e-01	9.510817e-01
1	2L_17873128_SNP	17873128	14	A	C	0.262	3.887707e+00	2.564951e+00	1.000000e-05	1.000000e-05	1.316711e-01	1.281407e-01	2.598205e-01
1	2L_17873243_SNP	17873243	17	A	G	0.442	1.364112e-01	2.313326e+00	1.000000e-05	1.000000e+05	9.530554e-01	6.766697e-01	6.773434e-01
1	2L_17873364_SNP	17873364	5	G	A	0.133	3.214132e-01	3.311231e+00	1.000000e-05	1.000000e+05	9.228006e-01	8.591892e-01	8.594324e-01
1	2L_17873478_INS	17873478	22	A	AAA	0.218	-2.327308e+00	2.829863e+00	1.000000e-05	1.000000e+05	4.121319e-01	2.220295e-01	2.250286e-01
1	2L_17873492_SNP	17873492	7	G	A	0.101	-2.065858e+00	3.704418e+00	1.000000e-05	1.000000e-05	5.778874e-01	5.798192e-01	6.826514e-01
1	2L_17873523_SNP	17873523	9	T	C	0.055	3.568387e+00	4.903336e+00	1.000000e-05	1.000000e+05	4.678882e-01	3.698665e-01	3.719030e-01
1	2L_17873574_SNP	17873574	12	G	C	0.168	-2.301342e+00	3.015652e+00	1.000000e-05	1.000000e+05	4.465672e-01	3.988411e-01	4.007063e-01
1	2L_17873719_SNP	17873719	9	C	T	0.116	-1.073442e-02	3.539015e+00	1.000000e-05	1.000000e+05	9.975839e-01	8.444155e-01	8.446872e-01
1	2L_17873726_SNP	17873726	22	C	T	0.278	1.376917e+00	2.652144e+00	1.000000e-05	1.000000e+05	6.043965e-01	4.495052e-01	4.510924e-01
1	2L_17873892_SNP	17873892	10	A	T	0.193	-1.834797e+00	2.836538e+00	1.000000e-05	1.000000e-05	5.187086e-01	5.190445e-01	5.214255e-01
1	2L_17874189_SNP	17874189	17	G	A	0.246	5.671322e-01	2.698225e+00	1.000000e-05	1.000000e+05	8.338031e-01	6.164956e-01	6.173623e-01
1	2L_17874207_SNP	17874207	12	T	C	0.224	-9.193412e-01	2.723083e+00	1.000000e-05	1.000000e-05	7.361225e-01	7.448617e-01	9.239528e-01
1	2L_17874340_SNP	17874340	12	C	G	0.252	-1.523848e+00	2.643697e+00	1.000000e-05	1.000000e-05	5.651921e-01	5.667526e-01	7.028305e-01
1	2L_17874345_SNP	17874345	5	A	G	0.120	1.730776e+00	3.407175e+00	1.000000e-05	1.000000e+05	6.122039e-01	6.124723e-01	6.133530e-01
1	2L_17874443_SNP	17874443	7	T	G	0.122	-2.639034e+00	3.396555e+00	6.788138e-03	1.000000e+05	4.383817e-01	3.375398e-01	3.397768e-01
1	2L_17874520_SNP	17874520	7	A	G	0.054	2.013016e+00	4.904660e+00	1.000000e-05	1.000000e-05	6.820690e-01	6.878759e-01	9.753816e-01
1	2L_17874605_SNP	17874605	9	T	A	0.123	-3.466971e+00	3.414907e+00	9.548406e-02	1.000000e+05	3.116018e-01	4.608795e-02	4.929859e-02
1	2L_17874703_SNP	17874703	14	A	G	0.319	2.121407e+00	2.432342e+00	1.000000e-05	1.000000e+05	3.844933e-01	3.290008e-01	3.312922e-01
1	2L_17874729_SNP	17874729	4	T	C	0.060	-4.358974e+00	4.709704e+00	1.451813e-01	1.000000e+05	3.561573e-01	3.144368e-01	3.168223e-01
1	2L_17874783_SNP	17874783	9	A	T	0.116	8.429733e+00	3.416012e+00	1.000000e-05	1.000000e-05	1.470696e-02	1.368494e-02	2.765448e-02
1	2L_17874854_SNP	17874854	17	A	G	0.391	-2.176923e+00	2.358341e+00	1.000000e-05	1.000000e+05	3.574318e-01	1.522076e-01	1.556147e-01
1	2L_17874864_SNP	17874864	6	A	C	0.121	2.254585e+00	3.423259e+00	1.000000e-05	1.000000e+05	5.111441e-01	4.680671e-01	4.695594e-01
1	2L_17874964_SNP	17874964	14	A	C	0.397	-1.897768e+00	2.328447e+00	1.000000e-05	1.000000e+05	4.163271e-01	3.666853e-01	3.687410e-01
1	2L_17875105_SNP	17875105	4	G	T	0.113	-3.362150e+00	3.509511e+00	4.378433e-02	1.000000e+05	3.395785e-01	2.888937e-01	2.914475e-01
1	2L_17875123_SNP	17875123	16	A	G	0.201	3.356067e+00	2.864030e+00	1.000000e-05	1.000000e-05	2.431113e-01	2.394822e-01	3.065961e-01
1	2L_17875242_SNP	17875242	9	T	A	0.068	2.912434e+00	4.420274e+00	1.000000e-05	1.000000e-05	5.109692e-01	5.111199e-01	6.663220e-01
1	2L_17875282_SNP	17875282	9	G	A	0.068	-2.287408e+00	4.423384e+00	3.645725e-03	1.000000e+05	6.058259e-01	4.096245e-01	4.114282e-01
1	2L_17875317_SNP	17875317	29	A	T	0.405	-1.200984e+00	2.450406e+00	1.000000e-05	1.000000e+05	6.247582e-01	5.870054e-01	5.879785e-01
1	2L_17875321_DEL	17875321	10	C	GGT	0.103	2.415350e+00	3.674560e+00	1.000000e-05	1.000000e-05	5.119714e-01	5.121458e-01	8.226804e-01
1	2L_17875344_SNP	17875344	8	A	G	0.068	4.066972e+00	4.408236e+00	1.000000e-05	1.000000e+05	3.576858e-01	2.709866e-01	2.736600e-01
1	2L_17875365_SNP	17875365	3	T	A	0.053	1.325777e+01	4.789112e+00	1.000000e-05	1.000000e-05	6.335951e-03	5.791960e-03	2.942268e-02
1	2L_17875385_SNP	17875385	5	C	T	0.120	3.589192e+00	3.389463e+00	1.000000e-05	1.000000e-05	2.913131e-01	2.879946e-01	5.808566e-01
1	2L_17875465_SNP	17875465	13	A	T	0.352	-2.720008e-01	2.370973e+00	1.000000e-05	1.000000e+05	9.088175e-01	7.472244e-01	7.477081e-01
1	2L_17875473_SNP	17875473	8	T	A	0.075	-1.607408e+00	4.235521e+00	1.000000e-05	1.000000e+05	7.048415e-01	5.536181e-01	5.547220e-01
1	2L_17875476_SNP	17875476	17	A	T	0.312	-1.158147e+00	2.480970e+00	1.000000e-05	1.000000e+05	6.413026e-01	4.933541e-01	4.947234e-01
1	2L_17875496_SNP	17875496	3	T	C	0.072	-4.648912e+00	4.278414e+00	1.788057e-01	1.000000e+05	2.789351e-01	2.254830e-01	2.284596e-01
1	2L_17875558_SNP	17875558	6	T	C	0.114	-1.645929e+00	3.492236e+00	1.000000e-05	1.000000e+05	6.380945e-01	5.991019e-01	6.000304e-01
1	2L_17875564_DEL	17875564	23	C	CTGTTTTC	0.295	-2.219052e+00	2.568189e+00	1.000000e-05	1.000000e+05	3.889201e-01	2.577665e-01	2.605284e-01
1	2L_17875594_SNP	17875594	4	A	G	0.132	-1.685539e+00	3.246782e+00	1.000000e-05	1.000000e+05	6.044171e-01	5.314161e-01	5.326133e-01
