## Supplemental Table 2 for "A *Drosophila* natural variation screen identifies NKCC1 as a substrate of NGLY1 deglycosylation and a modifier of NGLY1 deficiency" (part 54 of 262)

chr	rs	ps	n_miss	allele1	allele0	af	beta	se	l_remle	l_mle	p_wald	p_lrt	p_score
1	2L_17875629_SNP	17875629	15	G	C	0.279	2.323178e+00	2.547413e+00	1.000000e-05	1.000000e-05	3.632258e-01	3.606827e-01	4.857018e-01
1	2L_17875677_SNP	17875677	16	G	T	0.158	-4.167590e+00	3.121138e+00	2.081636e-02	1.000000e+05	1.837813e-01	1.527579e-01	1.561624e-01
1	2L_17875735_SNP	17875735	13	C	G	0.211	3.756922e-01	2.831097e+00	1.000000e-05	1.000000e-05	8.946046e-01	9.302163e-01	9.324102e-01
1	2L_17875764_SNP	17875764	16	C	G	0.496	-1.017590e+00	2.319499e+00	1.000000e-05	1.000000e-05	6.614939e-01	6.663895e-01	7.319567e-01
1	2L_17875776_SNP	17875776	3	A	C	0.112	-2.367564e+00	3.515345e+00	1.000000e-05	1.000000e+05	5.016559e-01	4.482480e-01	4.498418e-01
1	2L_17875843_SNP	17875843	13	A	G	0.373	-5.156047e-01	2.341725e+00	1.000000e-05	1.000000e-05	8.260252e-01	8.431686e-01	9.092974e-01
1	2L_17875856_SNP	17875856	11	A	G	0.236	2.169689e+00	2.644789e+00	1.000000e-05	1.000000e-05	4.132934e-01	4.114949e-01	6.512771e-01
1	2L_17876117_SNP	17876117	4	G	A	0.132	-3.029720e+00	3.237483e+00	9.696454e-04	1.751920e-02	3.508474e-01	3.481993e-01	4.865362e-01
1	2L_17876157_INS	17876157	23	AA	A	0.417	-4.704070e+00	2.353186e+00	1.000000e-05	1.258738e-02	4.738860e-02	4.516396e-02	1.877617e-01
1	2L_17876163_SNP	17876163	5	T	C	0.120	-2.399062e+00	3.401859e+00	1.000000e-05	1.000000e-05	4.817521e-01	4.812466e-01	5.807623e-01
1	2L_17876266_SNP	17876266	13	A	G	0.500	3.388405e+00	2.255589e+00	1.000000e-05	1.000000e-05	1.351134e-01	1.315582e-01	6.421453e-01
1	2L_17876298_DEL	17876298	15	G	GG	0.071	2.342685e+00	4.429244e+00	1.000000e-05	1.000000e+05	5.976372e-01	2.676538e-01	2.703495e-01
1	2L_17876336_SNP	17876336	7	A	C	0.182	-4.622744e+00	2.861265e+00	6.730073e-02	1.093825e-01	1.082482e-01	1.086146e-01	1.488160e-01
1	2L_17876375_SNP	17876375	13	C	G	0.493	-3.198378e+00	2.255440e+00	1.000000e-05	1.000000e-05	1.582164e-01	1.545369e-01	6.069963e-01
1	2L_17876483_SNP	17876483	13	C	T	0.218	1.909585e+00	2.738917e+00	1.000000e-05	1.000000e-05	4.867400e-01	4.863418e-01	7.257785e-01
1	2L_17876486_SNP	17876486	13	T	C	0.218	1.058105e+00	2.745104e+00	1.000000e-05	1.000000e-05	7.004418e-01	7.071465e-01	8.987320e-01
1	2L_17876509_SNP	17876509	7	A	G	0.054	1.246970e+01	4.808930e+00	1.000000e-05	1.000000e-05	1.044250e-02	9.647219e-03	2.864389e-02
1	2L_17876623_SNP	17876623	11	C	G	0.201	2.697473e-01	2.812654e+00	1.000000e-05	1.000000e+05	9.237224e-01	9.408372e-01	9.409354e-01
1	2L_17876635_SNP	17876635	5	A	T	0.067	6.047296e+00	4.403596e+00	1.000000e-05	1.000000e-05	1.716929e-01	1.679717e-01	3.707612e-01
1	2L_17876683_DEL	17876683	8	T	ACTACA	0.313	2.091344e-01	2.400496e+00	1.000000e-05	1.000000e+05	9.306897e-01	7.778117e-01	7.782232e-01
1	2L_17876736_SNP	17876736	5	G	A	0.053	1.176961e+01	4.809832e+00	1.000000e-05	1.000000e-05	1.554516e-02	1.448168e-02	3.060721e-02
1	2L_17876740_SNP	17876740	4	G	C	0.060	9.519725e+00	4.573938e+00	1.000000e-05	1.000000e-05	3.908364e-02	3.711264e-02	9.067171e-02
1	2L_17876751_SNP	17876751	16	A	G	0.475	1.416799e+00	2.291358e+00	1.000000e-05	1.000000e+05	5.372878e-01	4.166682e-01	4.184324e-01
1	2L_17876784_SNP	17876784	9	C	G	0.164	-2.307407e+00	3.008445e+00	1.000000e-05	1.000000e-05	4.442851e-01	4.430314e-01	6.963114e-01
1	2L_17876793_SNP	17876793	6	T	C	0.054	5.950870e+00	4.880949e+00	1.000000e-05	1.000000e+05	2.246556e-01	9.186550e-02	9.541326e-02
1	2L_17876840_SNP	17876840	5	A	G	0.107	-4.523463e+00	3.581655e+00	1.353515e-01	1.000000e+05	2.085399e-01	1.880304e-01	1.912434e-01
1	2L_17876848_SNP	17876848	16	A	G	0.223	2.295282e+00	2.746171e+00	1.000000e-05	1.000000e+05	4.045729e-01	3.763570e-01	3.783544e-01
1	2L_17876855_SNP	17876855	15	G	A	0.214	1.795663e+00	2.778615e+00	1.000000e-05	1.000000e-05	5.190958e-01	5.194412e-01	5.391234e-01
1	2L_17876871_SNP	17876871	15	A	C	0.229	1.211626e+00	2.716191e+00	1.000000e-05	1.000000e+05	6.561777e-01	6.122799e-01	6.131613e-01
1	2L_17877020_SNP	17877020	11	C	T	0.160	7.202852e-01	3.070201e+00	1.000000e-05	1.000000e-05	8.148309e-01	8.304880e-01	9.708330e-01
1	2L_17877031_SNP	17877031	1	A	G	0.065	-1.691372e+00	4.473548e+00	1.000000e-05	1.000000e+05	7.058966e-01	5.362361e-01	5.374126e-01
1	2L_17877044_SNP	17877044	10	C	A	0.207	-6.804853e-01	2.786855e+00	1.000000e-05	1.000000e+05	8.074232e-01	7.062809e-01	7.068705e-01
1	2L_17877075_SNP	17877075	12	C	T	0.294	-7.896027e-01	2.487844e+00	1.000000e-05	1.000000e-05	7.513876e-01	7.611485e-01	7.792505e-01
1	2L_17877094_SNP	17877094	22	T	A	0.316	-1.041858e+00	2.531482e+00	1.000000e-05	1.000000e+05	6.812413e-01	5.991625e-01	6.000908e-01
1	2L_17877146_SNP	17877146	21	T	G	0.246	-6.524173e-01	2.732766e+00	1.000000e-05	1.000000e+05	8.116297e-01	6.234021e-01	6.242450e-01
1	2L_17877147_SNP	17877147	17	C	T	0.268	-8.857197e-01	2.624939e+00	1.000000e-05	1.000000e+05	7.362622e-01	5.957073e-01	5.966482e-01
1	2L_17877229_SNP	17877229	11	C	T	0.264	2.133924e-01	2.552441e+00	1.000000e-05	1.000000e+05	9.334819e-01	2.475913e-01	2.504213e-01
1	2L_17877485_SNP	17877485	7	G	A	0.142	-2.502656e+00	3.174987e+00	1.000000e-05	1.000000e+05	4.317830e-01	3.392791e-01	3.415051e-01
1	2L_17877648_SNP	17877648	16	C	T	0.417	-3.859148e+00	2.310204e+00	1.000000e-05	1.000000e+05	9.688246e-02	3.512071e-02	3.810398e-02
1	2L_17877656_SNP	17877656	7	G	C	0.074	7.336535e+00	4.186920e+00	1.000000e-05	1.000000e+05	8.174720e-02	6.640643e-02	6.985226e-02
1	2L_17877756_SNP	17877756	15	T	C	0.150	-3.903014e+00	3.186751e+00	6.779986e-02	1.000000e+05	2.225593e-01	3.137120e-02	3.425198e-02
1	2L_17877763_SNP	17877763	8	A	G	0.143	1.200267e+00	3.186248e+00	1.000000e-05	1.000000e+05	7.069202e-01	6.076037e-01	6.085016e-01
1	2L_17877800_SNP	17877800	8	T	G	0.143	1.302224e+00	3.194195e+00	1.000000e-05	1.000000e+05	6.840788e-01	5.575249e-01	5.586129e-01
1	2L_17877833_SNP	17877833	12	C	A	0.224	-4.369360e+00	2.686295e+00	2.004562e-02	5.640619e-02	1.059067e-01	1.035771e-01	1.170502e-01
1	2L_17877874_SNP	17877874	11	A	T	0.201	2.047982e+00	2.804136e+00	1.000000e-05	1.000000e-05	4.663046e-01	4.654784e-01	5.403184e-01
1	2L_17877910_SNP	17877910	14	C	G	0.404	2.695074e+00	2.311852e+00	1.000000e-05	1.000000e+05	2.455359e-01	7.992716e-02	8.344635e-02
1	2L_17877966_SNP	17877966	4	G	A	0.079	1.067047e+00	4.065009e+00	1.000000e-05	1.000000e-05	7.932948e-01	8.065582e-01	8.425063e-01
1	2L_17878004_SNP	17878004	12	A	T	0.273	3.444171e+00	2.518561e+00	1.000000e-05	1.000000e-05	1.734825e-01	1.697574e-01	1.751415e-01
1	2L_17878133_SNP	17878133	2	A	T	0.092	1.665526e-01	3.785415e+00	1.000000e-05	1.000000e+05	9.649634e-01	1.828449e-01	1.860886e-01
1	2L_17878156_SNP	17878156	15	G	T	0.321	-2.038454e+00	2.436424e+00	1.000000e-05	1.000000e+05	4.040983e-01	1.335415e-01	1.370264e-01
1	2L_17878211_SNP	17878211	20	A	G	0.311	-4.408224e-01	2.525225e+00	1.000000e-05	1.000000e-05	8.616517e-01	8.853667e-01	9.685537e-01
1	2L_17878291_SNP	17878291	10	T	C	0.255	1.931943e+00	2.592050e+00	1.000000e-05	1.000000e-05	4.572207e-01	4.562140e-01	5.867347e-01
1	2L_17878294_SNP	17878294	9	C	G	0.253	1.849296e+00	2.589009e+00	1.000000e-05	1.000000e-05	4.761450e-01	4.755211e-01	6.146120e-01
1	2L_17878393_SNP	17878393	9	C	T	0.178	2.108370e+00	2.924228e+00	1.000000e-05	1.000000e-05	4.720165e-01	4.713069e-01	5.205094e-01
1	2L_17878396_SNP	17878396	19	T	A	0.441	-2.143142e+00	2.325083e+00	1.000000e-05	1.000000e+05	3.581205e-01	5.626813e-02	5.961997e-02
1	2L_17878432_SNP	17878432	6	T	C	0.067	2.525241e+00	4.414572e+00	1.000000e-05	1.000000e+05	5.681508e-01	4.536013e-01	4.551672e-01
1	2L_17878437_SNP	17878437	11	A	C	0.167	3.531916e+00	3.014801e+00	1.000000e-05	1.000000e-05	2.432207e-01	2.395921e-01	2.519968e-01
1	2L_17878456_SNP	17878456	21	A	G	0.485	-1.840203e+00	2.328541e+00	1.000000e-05	1.000000e+05	4.305944e-01	1.933087e-01	1.964898e-01
1	2L_17878485_SNP	17878485	20	A	C	0.489	-2.129283e+00	2.317033e+00	1.000000e-05	1.000000e+05	3.595675e-01	1.656663e-01	1.690060e-01
1	2L_17878543_SNP	17878543	15	G	C	0.257	-1.223215e+00	2.608065e+00	1.000000e-05	1.000000e+05	6.397326e-01	1.010491e-01	1.046014e-01
1	2L_17878562_SNP	17878562	21	A	G	0.321	4.375617e+00	2.482979e+00	1.000000e-05	1.000000e+05	8.003795e-02	4.169385e-02	4.482454e-02
1	2L_17878645_SNP	17878645	7	C	G	0.196	1.302759e+00	2.828010e+00	1.000000e-05	1.000000e-05	6.456991e-01	6.499524e-01	7.136366e-01
1	2L_17878646_SNP	17878646	10	A	G	0.103	9.528255e-02	3.702985e+00	1.000000e-05	1.000000e+05	9.795054e-01	9.684502e-01	9.685022e-01
1	2L_17878716_SNP	17878716	12	T	G	0.098	1.425637e+00	3.821672e+00	1.000000e-05	1.000000e+05	7.096382e-01	6.149420e-01	6.158141e-01
1	2L_17878776_SNP	17878776	17	T	C	0.471	-4.173400e+00	2.277406e+00	1.000000e-05	1.000000e-05	6.883027e-02	6.611806e-02	1.137001e-01
1	2L_17878801_SNP	17878801	8	G	A	0.184	-2.782659e+00	2.865575e+00	1.000000e-05	1.000000e+05	3.330587e-01	3.295958e-01	3.318834e-01
1	2L_17878814_SNP	17878814	6	C	T	0.087	4.287962e+00	3.905321e+00	1.000000e-05	1.000000e-05	2.739498e-01	2.704989e-01	4.815111e-01
1	2L_17878822_SNP	17878822	13	C	T	0.366	6.535484e+00	2.296421e+00	1.000000e-05	1.000000e-05	5.039597e-03	4.584576e-03	1.112432e-02
1	2L_17878876_SNP	17878876	7	T	G	0.088	6.040291e+00	3.889147e+00	1.000000e-05	1.000000e-05	1.224754e-01	1.190198e-01	2.294084e-01
1	2L_17878906_INS	17878906	8	CCC	C	0.109	-2.915438e+00	3.586836e+00	1.613558e-02	3.194599e-02	4.175948e-01	4.207896e-01	4.503456e-01
1	2L_17878931_SNP	17878931	12	A	G	0.364	-5.147860e+00	2.323359e+00	1.007399e-01	2.642447e-01	2.819876e-02	2.772468e-02	4.205945e-02
1	2L_17878936_SNP	17878936	10	C	A	0.234	-5.315403e+00	2.630350e+00	2.080573e-01	1.000000e+05	4.505648e-02	4.582612e-02	4.903236e-02
1	2L_17878968_SNP	17878968	13	T	C	0.458	-5.316028e+00	2.232629e+00	1.000000e-05	5.976678e-04	1.850124e-02	1.729830e-02	2.641303e-02
1	2L_17879005_SNP	17879005	22	T	C	0.203	-2.391275e+00	2.927172e+00	1.000000e-05	1.000000e+05	4.152509e-01	2.840756e-01	2.866615e-01
1	2L_17879018_SNP	17879018	11	T	C	0.153	-3.491155e-01	3.129436e+00	1.000000e-05	1.000000e+05	9.113206e-01	8.499322e-01	8.501932e-01
1	2L_17879021_SNP	17879021	10	T	G	0.152	-9.331518e-01	3.124827e+00	1.000000e-05	1.000000e+05	7.656339e-01	7.130826e-01	7.136538e-01
1	2L_17879032_SNP	17879032	7	A	G	0.081	6.119377e+00	4.038193e+00	1.000000e-05	1.000000e-05	1.317543e-01	1.282233e-01	2.052496e-01
1	2L_17879044_SNP	17879044	24	T	C	0.145	9.300939e+00	3.262379e+00	1.000000e-05	1.000000e-05	4.964675e-03	4.514980e-03	3.207466e-02
1	2L_17879064_SNP	17879064	5	T	A	0.133	7.612983e+00	3.182969e+00	1.000000e-05	1.000000e-05	1.798884e-02	1.680938e-02	8.101311e-02
1	2L_17879067_SNP	17879067	4	A	C	0.106	-2.375528e+00	3.598561e+00	1.000000e-05	1.000000e+05	5.101677e-01	4.942383e-01	4.956034e-01
1	2L_17879074_DEL	17879074	14	T	TGAGACAATTTT	0.113	8.697991e+00	3.515817e+00	1.000000e-05	1.000000e-05	1.446225e-02	1.345251e-02	6.476280e-02
1	2L_17879108_SNP	17879108	3	T	C	0.053	1.836513e-01	4.901799e+00	1.000000e-05	1.000000e+05	9.701625e-01	9.730654e-01	9.731098e-01
1	2L_17879112_SNP	17879112	10	C	T	0.269	-1.506022e+00	2.527753e+00	1.000000e-05	1.000000e-05	5.521983e-01	5.533960e-01	6.745047e-01
1	2L_17879170_SNP	17879170	15	A	G	0.207	3.226394e+00	2.812635e+00	1.000000e-05	1.000000e-05	2.531396e-01	2.495601e-01	3.151716e-01
1	2L_17879211_SNP	17879211	26	C	G	0.318	2.562438e+00	2.543629e+00	1.000000e-05	1.000000e-05	3.153461e-01	3.122471e-01	3.298460e-01
1	2L_17879234_SNP	17879234	15	A	C	0.329	3.251686e+00	2.413990e+00	1.000000e-05	1.000000e-05	1.799796e-01	1.762430e-01	2.285744e-01
1	2L_17879251_SNP	17879251	6	T	C	0.060	4.189668e+00	4.631141e+00	1.000000e-05	1.000000e+05	3.670703e-01	2.790492e-01	2.816686e-01
1	2L_17879261_SNP	17879261	15	C	T	0.250	2.484658e+00	2.626139e+00	1.000000e-05	1.000000e-05	3.455860e-01	3.428201e-01	5.601691e-01
1	2L_17879380_SNP	17879380	13	T	A	0.218	-1.485095e+00	2.738695e+00	1.000000e-05	1.000000e+05	5.884310e-01	4.531163e-01	4.546848e-01
1	2L_17879440_SNP	17879440	16	T	C	0.237	-5.626996e-02	2.694066e+00	1.000000e-05	1.000000e+05	9.833635e-01	7.497181e-01	7.501957e-01
1	2L_17879443_SNP	17879443	7	G	A	0.061	4.166918e+00	4.631650e+00	1.000000e-05	1.000000e+05	3.697234e-01	3.154537e-01	3.178326e-01
1	2L_17879652_SNP	17879652	4	T	G	0.053	1.978422e+00	4.904245e+00	1.000000e-05	1.000000e-05	6.872134e-01	6.932630e-01	8.568324e-01
1	2L_17879748_SNP	17879748	17	C	T	0.355	4.727328e+00	2.369771e+00	1.000000e-05	1.000000e-05	4.784739e-02	4.562316e-02	9.158257e-02
1	2L_17879782_SNP	17879782	12	A	C	0.469	3.131023e+00	2.256094e+00	1.000000e-05	1.000000e-05	1.672269e-01	1.635172e-01	2.356078e-01
1	2L_17879790_SNP	17879790	6	A	T	0.107	-2.268491e+00	3.567264e+00	1.000000e-05	1.000000e+05	5.257856e-01	4.316189e-01	4.333010e-01
1	2L_17879926_DEL	17879926	3	G	GG	0.053	1.140952e+01	4.814394e+00	1.000000e-05	1.000000e-05	1.904925e-02	1.782154e-02	4.214678e-02
1	2L_17879949_SNP	17879949	20	G	A	0.126	-2.679353e+00	3.535322e+00	1.000000e-05	1.000000e-05	4.496957e-01	4.485440e-01	5.208216e-01
1	2L_17880201_SNP	17880201	4	G	A	0.053	-8.163480e-01	4.918093e+00	1.000000e-05	1.000000e+05	8.683864e-01	5.363585e-01	5.375345e-01
1	2L_17880327_SNP	17880327	5	G	A	0.053	2.471329e+00	4.899498e+00	1.000000e-05	1.000000e+05	6.147076e-01	4.824590e-01	4.838805e-01
1	2L_17880330_SNP	17880330	8	A	C	0.068	-5.561669e-01	4.492730e+00	1.000000e-05	1.000000e+05	9.016430e-01	6.450628e-01	6.458340e-01
1	2L_17880333_SNP	17880333	4	A	C	0.060	4.301397e+00	4.628347e+00	1.000000e-05	1.000000e+05	3.541765e-01	2.639538e-01	2.666742e-01
1	2L_17880353_SNP	17880353	16	A	T	0.237	1.927336e+00	2.686662e+00	1.000000e-05	1.000000e+05	4.742456e-01	2.989832e-01	3.014702e-01
1	2L_17880384_SNP	17880384	15	G	T	0.450	1.515840e+00	2.289180e+00	1.000000e-05	1.000000e+05	5.088612e-01	3.390485e-01	3.412759e-01
1	2L_17880385_DEL	17880385	14	T	TG	0.064	2.513040e+00	4.644502e+00	1.000000e-05	1.000000e-05	5.892456e-01	5.915246e-01	9.030524e-01
1	2L_17880386_SNP	17880386	30	G	T	0.520	1.783006e+00	2.411570e+00	1.000000e-05	1.000000e+05	4.608319e-01	3.148918e-01	3.172744e-01
1	2L_17880435_DEL	17880435	7	TATA	T	0.088	2.062555e+00	3.925337e+00	1.000000e-05	1.000000e-05	6.000384e-01	6.026614e-01	7.634046e-01
1	2L_17880441_SNP	17880441	11	T	G	0.076	1.928228e+00	4.257002e+00	1.000000e-05	1.000000e-05	6.512275e-01	6.557004e-01	7.594412e-01
1	2L_17880443_DEL	17880443	10	TATATA	GCC	0.083	7.954808e-01	4.086207e+00	1.000000e-05	1.000000e-05	8.459076e-01	8.662792e-01	9.819469e-01
1	2L_17880450_SNP	17880450	10	A	G	0.083	5.140605e-01	4.072577e+00	1.000000e-05	1.000000e+05	8.997207e-01	9.241824e-01	9.243088e-01
1	2L_17880456_SNP	17880456	10	A	T	0.083	1.757765e+00	4.067115e+00	1.000000e-05	1.000000e-05	6.662161e-01	6.713130e-01	8.399717e-01
1	2L_17880463_SNP	17880463	13	A	C	0.063	3.069986e+00	4.646649e+00	1.000000e-05	1.000000e-05	5.098123e-01	5.099357e-01	7.308070e-01
1	2L_17880464_SNP	17880464	11	T	A	0.083	2.548583e+00	4.075810e+00	1.000000e-05	1.000000e-05	5.327152e-01	5.333993e-01	6.651967e-01
1	2L_17880467_SNP	17880467	12	T	A	0.077	3.860610e+00	4.231329e+00	1.000000e-05	1.000000e-05	3.630099e-01	3.604639e-01	5.096436e-01
1	2L_17880468_SNP	17880468	10	T	A	0.090	2.396571e+00	3.918197e+00	1.000000e-05	1.000000e-05	5.416822e-01	5.425984e-01	6.912291e-01
1	2L_17880470_SNP	17880470	10	T	A	0.090	2.396571e+00	3.918197e+00	1.000000e-05	1.000000e-05	5.416822e-01	5.425984e-01	6.912291e-01
1	2L_17880567_SNP	17880567	5	C	T	0.120	5.008905e-01	3.390526e+00	1.000000e-05	1.000000e-05	8.827498e-01	9.128915e-01	9.412205e-01
1	2L_17880570_SNP	17880570	4	A	C	0.119	5.087940e-01	3.389073e+00	1.000000e-05	1.000000e-05	8.808628e-01	9.102936e-01	9.398318e-01
1	2L_17880580_SNP	17880580	6	A	G	0.121	5.782007e-01	3.391866e+00	1.000000e-05	1.000000e-05	8.648697e-01	8.893897e-01	9.628201e-01
1	2L_17880585_SNP	17880585	5	T	G	0.127	-8.449884e-01	3.316973e+00	1.000000e-05	1.000000e-05	7.992630e-01	8.131382e-01	8.721071e-01
1	2L_17880615_SNP	17880615	12	A	C	0.196	2.781436e+00	2.848356e+00	1.000000e-05	1.000000e+05	3.303655e-01	2.521750e-01	2.549744e-01
1	2L_17880627_SNP	17880627	7	A	G	0.122	-7.253518e-01	3.393361e+00	1.000000e-05	1.000000e+05	8.310237e-01	7.012150e-01	7.018186e-01
1	2L_17880642_DEL	17880642	10	A	AATATTTTCTTGTCTTTTTGCATATAGACCC	0.186	2.451876e+00	2.888502e+00	1.000000e-05	1.000000e+05	3.973050e-01	3.363722e-01	3.386165e-01
1	2L_17880676_DEL	17880676	10	T	TCCCGCATTACTAGTGCCTTAAAGTGCCTC	0.186	2.451876e+00	2.888502e+00	1.000000e-05	1.000000e+05	3.973050e-01	3.363722e-01	3.386165e-01
1	2L_17880721_SNP	17880721	5	C	A	0.053	3.454019e+00	4.899285e+00	1.000000e-05	1.000000e+05	4.818862e-01	3.842807e-01	3.862309e-01
1	2L_17880736_SNP	17880736	10	A	G	0.145	2.761694e+00	3.183994e+00	1.000000e-05	1.000000e+05	3.871078e-01	3.235220e-01	3.258487e-01
1	2L_17880737_SNP	17880737	12	C	A	0.133	3.747487e+00	3.310771e+00	1.000000e-05	1.000000e+05	2.594558e-01	2.192912e-01	2.223081e-01
1	2L_17880769_SNP	17880769	3	T	C	0.053	-8.907751e-01	4.917563e+00	1.000000e-05	1.000000e+05	8.564978e-01	5.262375e-01	5.274572e-01
1	2L_17880804_SNP	17880804	1	A	C	0.058	-1.000354e+00	4.647912e+00	1.000000e-05	1.000000e+05	8.298793e-01	7.255842e-01	7.261224e-01
1	2L_17880820_SNP	17880820	9	A	G	0.110	3.427311e+00	3.571841e+00	1.000000e-05	1.000000e+05	3.388124e-01	2.785338e-01	2.811567e-01
1	2L_17880821_SNP	17880821	3	T	G	0.066	2.777682e+00	4.434944e+00	1.000000e-05	1.000000e-05	5.320464e-01	5.327135e-01	5.515546e-01
1	2L_17881180_SNP	17881180	10	A	G	0.179	1.384067e+00	2.930881e+00	1.000000e-05	1.000000e+05	6.374358e-01	6.275098e-01	6.283388e-01
1	2L_17881266_SNP	17881266	17	A	G	0.174	-4.114075e-01	3.047589e+00	1.000000e-05	1.000000e-05	8.927949e-01	9.274329e-01	9.589993e-01
1	2L_17881304_SNP	17881304	12	A	G	0.161	-2.076245e+00	3.067293e+00	1.000000e-05	1.000000e+05	4.994995e-01	3.700401e-01	3.720755e-01
1	2L_17881315_SNP	17881315	11	G	A	0.097	7.506471e+00	3.746737e+00	1.000000e-05	1.000000e-05	4.690420e-02	4.470561e-02	7.526507e-02
1	2L_17881336_SNP	17881336	14	T	C	0.163	-6.047883e-01	3.075811e+00	1.000000e-05	1.000000e+05	8.443819e-01	7.295210e-01	7.300491e-01
1	2L_17881359_SNP	17881359	20	G	T	0.319	6.576347e-01	2.493510e+00	1.000000e-05	1.000000e-05	7.923386e-01	8.055072e-01	9.876258e-01
1	2L_17881371_SNP	17881371	13	T	G	0.106	-3.544646e+00	3.692327e+00	5.905754e-02	9.299209e-02	3.385782e-01	3.489353e-01	3.919400e-01
1	2L_17881456_SNP	17881456	11	G	C	0.319	1.167091e+00	2.411870e+00	1.000000e-05	1.000000e-05	6.291571e-01	6.327839e-01	7.567658e-01
1	2L_17881459_SNP	17881459	12	A	G	0.322	1.057357e+00	2.414945e+00	1.000000e-05	1.000000e-05	6.621247e-01	6.670470e-01	7.634573e-01
1	2L_17881516_SNP	17881516	22	A	C	0.429	9.361124e-01	2.366943e+00	1.000000e-05	1.000000e-05	6.930327e-01	6.993648e-01	7.225541e-01
1	2L_17881522_SNP	17881522	5	G	A	0.073	-6.875676e+00	4.289937e+00	2.999922e-01	4.470662e-01	1.110670e-01	1.218601e-01	1.595432e-01
1	2L_17881528_SNP	17881528	14	A	G	0.270	1.957133e+00	2.556606e+00	1.000000e-05	1.000000e-05	4.451490e-01	4.439115e-01	5.156678e-01
1	2L_17881576_SNP	17881576	7	C	A	0.095	-1.072102e+00	3.796252e+00	1.000000e-05	1.000000e+05	7.780129e-01	7.461686e-01	7.466548e-01
1	2L_17881580_SNP	17881580	9	A	C	0.096	-1.021390e+00	3.797861e+00	1.000000e-05	1.000000e+05	7.883420e-01	7.658260e-01	7.662652e-01
1	2L_17881607_SNP	17881607	6	C	G	0.101	-7.495464e-01	3.676770e+00	1.000000e-05	1.000000e+05	8.387356e-01	7.868412e-01	7.872325e-01
1	2L_17881944_SNP	17881944	17	A	C	0.449	-1.149056e+00	2.307484e+00	1.000000e-05	1.000000e+05	6.192256e-01	2.887395e-01	2.912944e-01
1	2L_17881982_SNP	17881982	6	A	C	0.054	5.660245e+00	4.883036e+00	1.000000e-05	1.000000e+05	2.482066e-01	1.084776e-01	1.120247e-01
1	2L_17881996_SNP	17881996	23	T	C	0.205	2.519773e+00	2.904668e+00	1.000000e-05	1.000000e-05	3.870406e-01	3.848310e-01	4.459451e-01
1	2L_17882111_SNP	17882111	7	T	G	0.101	-5.197207e-01	3.675905e+00	1.000000e-05	1.000000e-05	8.877524e-01	9.199651e-01	9.848261e-01
1	2L_17882188_SNP	17882188	14	C	G	0.170	-3.518526e+00	3.029244e+00	2.272882e-02	5.041173e-02	2.472514e-01	2.468743e-01	3.595767e-01
1	2L_17882202_SNP	17882202	4	C	T	0.146	1.584931e+00	3.111690e+00	1.000000e-05	1.000000e+05	6.112475e-01	5.584916e-01	5.595757e-01
1	2L_17882211_SNP	17882211	3	T	C	0.151	1.836887e+00	3.051544e+00	1.000000e-05	1.000000e+05	5.481021e-01	5.026578e-01	5.039836e-01
1	2L_17882267_SNP	17882267	15	G	T	0.136	4.610114e+00	3.317439e+00	1.000000e-05	1.000000e-05	1.666640e-01	1.629559e-01	1.805810e-01
1	2L_17882271_SNP	17882271	10	T	G	0.290	-1.990537e+00	2.465513e+00	1.000000e-05	1.000000e-05	4.207253e-01	4.190515e-01	5.050548e-01
1	2L_17882277_SNP	17882277	11	G	A	0.243	8.383375e-01	2.627086e+00	1.000000e-05	1.000000e-05	7.500789e-01	7.597480e-01	8.494468e-01
1	2L_17882286_SNP	17882286	14	G	A	0.234	1.941822e+00	2.688697e+00	1.000000e-05	1.000000e-05	4.712708e-01	4.705458e-01	5.318427e-01
1	2L_17882291_SNP	17882291	16	A	T	0.468	2.181862e+00	2.287847e+00	1.000000e-05	1.000000e-05	3.417623e-01	3.389508e-01	4.307580e-01
1	2L_17882292_SNP	17882292	16	C	T	0.468	2.551058e+00	2.286101e+00	1.000000e-05	1.000000e+05	2.662263e-01	2.568876e-01	2.596554e-01
1	2L_17882296_SNP	17882296	3	T	A	0.112	-2.854135e+00	3.477022e+00	7.216483e-03	1.000000e+05	4.130136e-01	3.796344e-01	3.816122e-01
1	2L_17882297_SNP	17882297	4	C	A	0.106	-2.743537e+00	3.569261e+00	1.000000e-05	4.659343e-03	4.432897e-01	4.419977e-01	5.119287e-01
1	2L_17882298_DEL	17882298	3	T	TGGACCATTGAC	0.105	-2.624686e+00	3.571393e+00	1.000000e-05	1.000000e+05	4.635209e-01	4.435463e-01	4.451647e-01
1	2L_17882328_SNP	17882328	16	C	T	0.209	1.938149e+00	2.813861e+00	1.000000e-05	1.000000e-05	4.920077e-01	4.917250e-01	5.347365e-01
1	2L_17882407_SNP	17882407	17	T	C	0.413	1.124862e+00	2.331743e+00	1.000000e-05	1.000000e+05	6.302067e-01	4.958311e-01	4.971887e-01
1	2L_17882455_SNP	17882455	5	C	T	0.100	-2.264723e+00	3.671045e+00	1.000000e-05	1.000000e-05	5.382136e-01	5.390392e-01	5.491294e-01
1	2L_17882475_SNP	17882475	6	A	G	0.074	-4.341659e+00	4.268385e+00	1.229943e-01	1.000000e+05	3.106904e-01	3.244227e-01	3.267435e-01
1	2L_17882507_SNP	17882507	14	C	T	0.227	1.735298e+00	2.710020e+00	1.000000e-05	1.000000e-05	5.229243e-01	5.233632e-01	5.866862e-01
1	2L_17882573_SNP	17882573	13	C	T	0.239	-5.045417e+00	2.627671e+00	1.613588e-02	4.395652e-02	5.671681e-02	5.466005e-02	9.732736e-02
1	2L_17882598_SNP	17882598	8	A	G	0.136	2.159064e+00	3.245682e+00	1.000000e-05	1.000000e-05	5.069236e-01	5.069794e-01	6.094548e-01
1	2L_17882682_SNP	17882682	11	A	C	0.153	3.231847e+00	3.136920e+00	1.000000e-05	1.000000e-05	3.045240e-01	3.013211e-01	3.841631e-01
1	2L_17882726_SNP	17882726	12	T	A	0.210	-2.580870e+00	2.773933e+00	1.000000e-05	1.000000e-05	3.536387e-01	3.509719e-01	3.682227e-01
1	2L_17882779_SNP	17882779	17	A	G	0.529	1.165274e+00	2.303103e+00	1.000000e-05	1.000000e+05	6.136189e-01	5.828868e-01	5.838755e-01
1	2L_17882791_SNP	17882791	19	G	C	0.103	1.102385e+00	3.807645e+00	1.000000e-05	1.000000e+05	7.725788e-01	6.210372e-01	6.218882e-01
1	2L_17882800_SNP	17882800	13	A	C	0.366	-2.893708e-01	2.367024e+00	1.000000e-05	1.000000e+05	9.028618e-01	8.102242e-01	8.105651e-01
1	2L_17882803_SNP	17882803	17	C	A	0.217	-4.889896e+00	2.763581e+00	4.018769e-02	7.759553e-02	7.883145e-02	7.744416e-02	8.307152e-02
1	2L_17882833_SNP	17882833	2	G	A	0.065	-1.381224e+00	4.422810e+00	1.000000e-05	1.000000e+05	7.552439e-01	5.945834e-01	5.955283e-01
1	2L_17882844_SNP	17882844	15	C	G	0.450	-6.939950e-01	2.292804e+00	1.000000e-05	1.000000e+05	7.625446e-01	7.080932e-01	7.086779e-01
1	2L_17882894_SNP	17882894	21	C	T	0.358	-1.078849e+00	2.451760e+00	1.000000e-05	1.000000e+05	6.605402e-01	5.414525e-01	5.426068e-01
1	2L_17883006_SNP	17883006	9	T	G	0.151	-1.630416e+00	3.143197e+00	1.000000e-05	1.000000e+05	6.047155e-01	4.172037e-01	4.189649e-01
1	2L_17883167_DEL	17883167	20	A	AGACA	0.444	1.837346e-01	2.338818e+00	1.000000e-05	1.000000e+05	9.374869e-01	9.217119e-01	9.218426e-01
1	2L_17883236_SNP	17883236	6	A	G	0.074	-4.355008e+00	4.270456e+00	1.193384e-01	1.505435e-01	3.094441e-01	3.295247e-01	3.692229e-01
1	2L_17883276_SNP	17883276	8	T	C	0.143	2.713244e+00	3.199704e+00	1.000000e-05	1.000000e+05	3.977896e-01	1.428400e-01	1.462889e-01
1	2L_17883370_SNP	17883370	18	G	A	0.511	-2.042603e+00	2.312806e+00	1.000000e-05	1.000000e-05	3.785387e-01	3.762057e-01	4.562623e-01
1	2L_17883421_SNP	17883421	12	A	G	0.266	-6.924312e-01	2.557091e+00	1.000000e-05	1.000000e+05	7.869210e-01	7.672308e-01	7.676666e-01
1	2L_17883455_SNP	17883455	5	C	G	0.073	4.842932e+00	4.210764e+00	1.000000e-05	1.000000e+05	2.518960e-01	2.450338e-01	2.478809e-01
1	2L_17883468_SNP	17883468	21	A	G	0.410	-4.375389e+00	2.358174e+00	1.324728e-02	1.000000e+05	6.547380e-02	3.799925e-02	4.105165e-02
1	2L_17883496_SNP	17883496	5	T	C	0.053	-7.996113e-01	4.919443e+00	1.000000e-05	1.000000e+05	8.710957e-01	5.647944e-01	5.658533e-01
1	2L_17883521_SNP	17883521	10	C	A	0.262	1.362398e+00	2.575763e+00	1.000000e-05	1.000000e+05	5.976255e-01	4.888060e-01	4.901969e-01
1	2L_17883550_SNP	17883550	14	A	G	0.404	-6.888819e-01	2.323978e+00	1.000000e-05	1.000000e-05	7.673113e-01	7.782648e-01	8.806583e-01
1	2L_17883551_SNP	17883551	14	C	T	0.369	3.910451e-01	2.367940e+00	1.000000e-05	1.000000e+05	8.690521e-01	7.037561e-01	7.043526e-01
1	2L_17883575_SNP	17883575	6	A	T	0.081	6.635566e+00	4.027575e+00	1.000000e-05	1.000000e-05	1.015141e-01	9.828036e-02	1.219044e-01
1	2L_17883581_SNP	17883581	16	A	T	0.288	-1.735897e+00	2.534404e+00	1.000000e-05	1.000000e-05	4.944294e-01	4.942004e-01	8.856351e-01
1	2L_17883597_SNP	17883597	19	G	A	0.368	3.189849e-01	2.404814e+00	1.000000e-05	1.000000e+05	8.946501e-01	5.955065e-01	5.964481e-01
1	2L_17883620_SNP	17883620	23	A	T	0.303	6.584290e-01	2.561875e+00	1.000000e-05	1.000000e+05	7.975182e-01	4.521309e-01	4.537044e-01
1	2L_17883687_SNP	17883687	21	A	G	0.157	-2.341803e+00	3.205416e+00	1.000000e-05	1.000000e+05	4.661622e-01	4.566032e-01	4.581537e-01
1	2L_17883745_SNP	17883745	13	G	A	0.106	-3.370801e+00	3.689449e+00	3.082663e-02	3.824552e-02	3.623568e-01	3.676321e-01	4.485699e-01
1	2L_17883779_SNP	17883779	22	G	T	0.263	2.083297e+00	2.651903e+00	1.000000e-05	1.000000e+05	4.333333e-01	4.192883e-01	4.210379e-01
1	2L_17883823_SNP	17883823	7	G	T	0.054	6.415342e+00	4.880552e+00	1.000000e-05	1.000000e+05	1.906679e-01	1.347919e-01	1.382723e-01
1	2L_17883931_SNP	17883931	19	C	G	0.257	1.568959e+00	2.655584e+00	1.000000e-05	1.000000e-05	5.555218e-01	5.568107e-01	6.497742e-01
1	2L_17883956_SNP	17883956	13	G	A	0.162	-2.616334e+00	3.077730e+00	1.000000e-05	1.000000e+05	3.966145e-01	3.923407e-01	3.942436e-01
1	2L_17883963_INS	17883963	15	TGAACAAA	T	0.179	1.928574e+00	3.013428e+00	1.000000e-05	1.000000e-05	5.231404e-01	5.235846e-01	9.173085e-01
1	2L_17883966_DEL	17883966	14	T	TATTTGT	0.163	1.980361e+00	3.111766e+00	1.000000e-05	1.000000e+05	5.254661e-01	3.676497e-01	3.696995e-01
1	2L_17883991_SNP	17883991	11	A	T	0.132	7.555736e-01	3.345099e+00	1.000000e-05	1.000000e+05	8.216022e-01	7.822749e-01	7.826764e-01
1	2L_17884011_INS	17884011	16	CAT	C	0.381	-3.244204e+00	2.343226e+00	1.000000e-05	1.000000e-05	1.682334e-01	1.645209e-01	2.728496e-01
1	2L_17884013_SNP	17884013	18	T	C	0.380	-3.072369e+00	2.363758e+00	1.000000e-05	1.000000e-05	1.956435e-01	1.918980e-01	3.065478e-01
1	2L_17884014_SNP	17884014	19	T	A	0.368	-2.906048e+00	2.389153e+00	1.000000e-05	1.000000e-05	2.257369e-01	2.220417e-01	3.645793e-01
1	2L_17884043_SNP	17884043	13	T	C	0.303	-2.344617e-01	2.464588e+00	1.000000e-05	1.000000e+05	9.243351e-01	8.909804e-01	8.911651e-01
1	2L_17884110_SNP	17884110	11	A	G	0.132	-6.712270e-01	3.322766e+00	1.000000e-05	1.000000e+05	8.401802e-01	5.359097e-01	5.370876e-01
1	2L_17884138_SNP	17884138	4	T	C	0.099	-2.329195e+00	3.670989e+00	1.000000e-05	1.000000e+05	5.267168e-01	3.552454e-01	3.573714e-01
1	2L_17884180_SNP	17884180	4	T	C	0.093	3.448948e+00	3.777020e+00	1.000000e-05	1.000000e-05	3.626150e-01	3.600638e-01	5.026837e-01
1	2L_17884289_SNP	17884289	9	T	C	0.096	-1.803965e+00	3.790381e+00	1.000000e-05	1.000000e+05	6.348059e-01	3.373214e-01	3.395597e-01
1	2L_17884323_SNP	17884323	4	A	T	0.053	-7.979408e-01	4.919118e+00	1.000000e-05	1.000000e+05	8.713542e-01	5.618216e-01	5.628923e-01
1	2L_17884363_SNP	17884363	15	T	A	0.343	-2.715710e-01	2.410789e+00	1.000000e-05	1.000000e-05	9.104581e-01	9.589279e-01	9.593298e-01
1	2L_17884397_SNP	17884397	8	A	G	0.143	3.824366e+00	3.165514e+00	1.000000e-05	1.000000e-05	2.288719e-01	2.251868e-01	4.690665e-01
1	2L_17884431_SNP	17884431	14	G	A	0.284	6.763256e-01	2.525964e+00	1.000000e-05	1.000000e-05	7.892551e-01	8.021238e-01	9.362981e-01
1	2L_17884445_SNP	17884445	18	G	A	0.350	-3.758659e+00	2.411144e+00	1.000000e-05	1.000000e-05	1.211070e-01	1.176636e-01	1.991626e-01
1	2L_17884449_SNP	17884449	6	C	A	0.134	5.116151e+00	3.217443e+00	1.000000e-05	1.000000e-05	1.138834e-01	1.105096e-01	1.805462e-01
1	2L_17884482_SNP	17884482	8	A	G	0.102	7.062433e+00	3.632048e+00	1.000000e-05	1.000000e-05	5.368426e-02	5.130911e-02	9.681106e-02
1	2L_17884496_SNP	17884496	16	A	C	0.230	-1.363571e+00	2.717499e+00	1.000000e-05	1.000000e+05	6.165523e-01	4.712435e-01	4.727200e-01
1	2L_17884512_SNP	17884512	13	A	G	0.141	-4.645773e+00	3.255620e+00	7.952547e-02	1.212823e-01	1.556306e-01	1.585501e-01	2.296913e-01
1	2L_17884513_SNP	17884513	11	T	G	0.139	-4.464716e+00	3.252342e+00	7.089676e-02	1.099158e-01	1.718460e-01	1.747498e-01	2.457676e-01
1	2L_17884545_SNP	17884545	7	T	C	0.095	8.106192e+00	3.735197e+00	1.000000e-05	1.000000e-05	3.154313e-02	2.982051e-02	9.075704e-02
1	2L_17884582_SNP	17884582	9	G	C	0.164	-8.353652e-02	3.020308e+00	1.000000e-05	1.000000e+05	9.779710e-01	9.450022e-01	9.450933e-01
1	2L_17884590_SNP	17884590	10	T	G	0.166	-1.695455e-01	3.021640e+00	1.000000e-05	1.000000e+05	9.553275e-01	9.191678e-01	9.193029e-01
1	2L_17884632_SNP	17884632	8	T	C	0.068	9.558558e-01	4.425111e+00	1.000000e-05	1.000000e+05	8.292717e-01	8.405313e-01	8.408105e-01
1	2L_17884633_SNP	17884633	17	T	C	0.420	3.957923e-01	2.330032e+00	1.000000e-05	1.000000e-05	8.653417e-01	8.899840e-01	9.252147e-01
1	2L_17884636_SNP	17884636	6	A	T	0.094	-7.683458e-01	3.804992e+00	1.000000e-05	1.000000e+05	8.402407e-01	4.882521e-01	4.896457e-01
1	2L_17884692_SNP	17884692	7	A	T	0.101	3.860818e+00	3.664641e+00	1.000000e-05	1.000000e-05	2.937690e-01	2.904710e-01	6.194467e-01
1	2L_17884705_SNP	17884705	6	A	G	0.081	8.297670e-01	4.063892e+00	1.000000e-05	1.000000e-05	8.384857e-01	8.575473e-01	9.964847e-01
1	2L_17884765_SNP	17884765	7	T	C	0.081	-2.585395e+00	4.082554e+00	1.000000e-05	1.000000e+05	5.275032e-01	4.843874e-01	4.857995e-01
1	2L_17884780_SNP	17884780	5	A	G	0.053	3.160178e-01	4.928992e+00	1.000000e-05	1.000000e+05	9.489636e-01	5.441174e-01	5.452605e-01
1	2L_17884801_SNP	17884801	9	A	G	0.055	6.790905e-01	4.932981e+00	1.000000e-05	1.000000e+05	8.906887e-01	5.075945e-01	5.088975e-01
1	2L_17884829_SNP	17884829	29	A	T	0.214	-3.089837e-01	2.934173e+00	1.000000e-05	1.000000e+05	9.162725e-01	7.523718e-01	7.528429e-01
1	2L_17884841_SNP	17884841	4	T	G	0.053	-1.080320e+00	4.920604e+00	1.000000e-05	1.000000e+05	8.265159e-01	4.918401e-01	4.932165e-01
1	2L_17884870_SNP	17884870	8	T	C	0.184	-6.760231e-01	2.881122e+00	1.000000e-05	1.000000e-05	8.148048e-01	8.304588e-01	8.627158e-01
1	2L_17884937_SNP	17884937	7	A	G	0.068	7.328150e+00	4.384339e+00	1.000000e-05	1.000000e+05	9.669272e-02	6.009793e-02	6.348998e-02
1	2L_17884956_SNP	17884956	6	A	C	0.074	6.453688e+00	4.207393e+00	1.000000e-05	1.000000e+05	1.271350e-01	8.751708e-02	9.105772e-02
1	2L_17885024_SNP	17885024	8	T	G	0.095	-1.265896e+00	3.806039e+00	1.000000e-05	1.000000e+05	7.398930e-01	4.227941e-01	4.245244e-01
1	2L_17885055_SNP	17885055	6	T	C	0.060	9.518641e+00	4.600147e+00	1.000000e-05	1.000000e+05	4.022010e-02	2.451384e-02	2.716155e-02
1	2L_17885137_SNP	17885137	8	T	C	0.068	-1.651707e+00	4.419196e+00	1.000000e-05	1.000000e+05	7.091057e-01	6.538832e-01	6.546263e-01
1	2L_17885184_DEL	17885184	21	CTTC	C	0.246	-2.595987e-01	2.706332e+00	1.000000e-05	1.000000e+05	9.237083e-01	6.694071e-01	6.701024e-01
1	2L_17885209_INS	17885209	3	TAC	T	0.118	7.944152e-01	3.399225e+00	1.000000e-05	1.000000e+05	8.155286e-01	7.483284e-01	7.488094e-01
1	2L_17885254_INS	17885254	7	CCCGCACACCT	C	0.088	-1.365802e+00	3.962214e+00	1.000000e-05	1.000000e+05	7.307914e-01	5.328938e-01	5.340846e-01
1	2L_17885256_SNP	17885256	11	G	C	0.139	5.174984e+00	3.237032e+00	1.000000e-05	1.000000e-05	1.119681e-01	1.086142e-01	1.469425e-01
1	2L_17885267_SNP	17885267	10	G	A	0.359	-2.362818e+00	2.340614e+00	1.000000e-05	1.000000e+05	3.143458e-01	2.971448e-01	2.996438e-01
1	2L_17885344_SNP	17885344	3	G	T	0.105	-2.494487e+00	3.562150e+00	1.000000e-05	1.000000e-05	4.848256e-01	4.843860e-01	5.522064e-01
1	2L_17885477_SNP	17885477	10	T	C	0.207	-5.140052e-01	2.768078e+00	1.000000e-05	1.000000e+05	8.529352e-01	8.005107e-01	8.008722e-01
1	2L_17885530_SNP	17885530	2	A	T	0.052	-8.637073e-01	4.916759e+00	1.000000e-05	1.000000e+05	8.607902e-01	5.298708e-01	5.310746e-01
1	2L_17885559_SNP	17885559	6	G	A	0.087	-4.613643e+00	3.941635e+00	1.162644e-01	1.596095e-01	2.436359e-01	2.564479e-01	3.135619e-01
1	2L_17885571_SNP	17885571	10	C	A	0.497	2.999618e+00	2.275623e+00	1.000000e-05	1.000000e-05	1.894355e-01	1.856905e-01	2.811887e-01
1	2L_17885665_SNP	17885665	6	G	A	0.081	-4.304695e+00	4.102553e+00	1.119143e-01	1.000000e+05	2.957182e-01	1.602807e-01	1.636483e-01
1	2L_17885767_SNP	17885767	10	T	C	0.228	3.067436e+00	2.668229e+00	1.000000e-05	1.000000e-05	2.521080e-01	2.485231e-01	4.600140e-01
1	2L_17885817_SNP	17885817	8	T	C	0.088	-4.867265e+00	3.946473e+00	1.344895e-01	1.885944e-01	2.193602e-01	2.320590e-01	2.772087e-01
1	2L_17885868_SNP	17885868	16	C	T	0.180	2.789701e+00	2.985635e+00	1.000000e-05	1.000000e+05	3.515928e-01	2.893889e-01	2.919394e-01
1	2L_17885874_SNP	17885874	20	A	T	0.170	4.452073e+00	3.103395e+00	1.000000e-05	1.000000e+05	1.534606e-01	1.031658e-01	1.067174e-01
1	2L_17885891_SNP	17885891	16	T	G	0.288	-1.397399e+00	2.531215e+00	1.000000e-05	1.000000e+05	5.817136e-01	4.896458e-01	4.910327e-01
1	2L_17885898_SNP	17885898	5	C	A	0.107	-2.623148e+00	3.568086e+00	1.000000e-05	1.000000e+05	4.633690e-01	4.609472e-01	4.624755e-01
1	2L_17885903_SNP	17885903	14	T	A	0.418	1.770235e+00	2.321634e+00	1.000000e-05	1.000000e-05	4.469462e-01	4.457424e-01	4.776634e-01
1	2L_17885914_SNP	17885914	20	A	C	0.230	-5.000210e-01	2.771004e+00	1.000000e-05	1.000000e-05	8.570416e-01	8.796834e-01	8.930958e-01
1	2L_17886087_SNP	17886087	17	C	A	0.254	3.340436e+00	2.646832e+00	1.000000e-05	1.000000e+05	2.088636e-01	1.471176e-01	1.505480e-01
1	2L_17886196_SNP	17886196	10	G	A	0.138	2.452474e+00	3.246316e+00	1.000000e-05	1.000000e+05	4.511399e-01	3.516572e-01	3.538054e-01
1	2L_17886276_SNP	17886276	5	A	G	0.080	-6.251410e-01	4.083411e+00	1.000000e-05	1.000000e+05	8.785281e-01	5.081642e-01	5.094646e-01
1	2L_17886356_SNP	17886356	3	T	C	0.112	-2.914359e+00	3.467990e+00	2.481012e-03	9.029523e-03	4.020267e-01	4.007469e-01	4.580400e-01
1	2L_17886503_SNP	17886503	15	A	G	0.143	6.343133e+00	3.254532e+00	1.000000e-05	1.000000e+05	5.313481e-02	4.903424e-02	5.229152e-02
1	2L_17886579_SNP	17886579	7	A	T	0.081	-5.045515e+00	4.100796e+00	1.542506e-01	2.149458e-01	2.204576e-01	2.354300e-01	2.751760e-01
1	2L_17886679_SNP	17886679	18	T	A	0.299	1.054366e+00	2.517470e+00	1.000000e-05	1.000000e-05	6.759392e-01	6.814650e-01	6.897834e-01
1	2L_17886697_SNP	17886697	16	A	G	0.281	7.721250e-01	2.548394e+00	1.000000e-05	1.000000e-05	7.623156e-01	7.728794e-01	8.265876e-01
1	2L_17886720_SNP	17886720	6	T	A	0.161	3.926656e+00	2.995551e+00	1.000000e-05	1.000000e-05	1.918924e-01	1.881468e-01	2.908392e-01
1	2L_17886754_SNP	17886754	5	C	A	0.107	-7.705012e-01	3.579481e+00	1.000000e-05	1.000000e+05	8.298570e-01	5.215163e-01	5.227568e-01
1	2L_17886768_SNP	17886768	10	C	G	0.248	8.053574e-01	2.601079e+00	1.000000e-05	1.000000e-05	7.572707e-01	7.674557e-01	9.272875e-01
1	2L_17886806_SNP	17886806	5	G	C	0.107	-7.705012e-01	3.579481e+00	1.000000e-05	1.000000e+05	8.298570e-01	5.215163e-01	5.227568e-01
1	2L_17886826_DEL	17886826	5	A	TC	0.113	3.762324e+00	3.463995e+00	1.000000e-05	1.000000e-05	2.791442e-01	2.757305e-01	3.120826e-01
1	2L_17886830_SNP	17886830	5	G	A	0.113	3.762324e+00	3.463995e+00	1.000000e-05	1.000000e-05	2.791442e-01	2.757305e-01	3.120826e-01
1	2L_17886832_SNP	17886832	7	T	C	0.101	4.863875e+00	3.655409e+00	1.000000e-05	1.000000e-05	1.853144e-01	1.815719e-01	2.173034e-01
1	2L_17886833_SNP	17886833	5	A	C	0.113	3.762324e+00	3.463995e+00	1.000000e-05	1.000000e-05	2.791442e-01	2.757305e-01	3.120826e-01
1	2L_17886835_SNP	17886835	9	T	G	0.096	5.458851e+00	3.767072e+00	1.000000e-05	1.000000e-05	1.493706e-01	1.457304e-01	1.573759e-01
1	2L_17886843_SNP	17886843	7	T	G	0.101	3.285072e+00	3.667415e+00	1.000000e-05	1.000000e+05	3.718049e-01	3.678002e-01	3.698491e-01
1	2L_17886844_SNP	17886844	8	G	T	0.102	3.224358e+00	3.667666e+00	1.000000e-05	1.000000e-05	3.807181e-01	3.784163e-01	3.807610e-01
1	2L_17886846_DEL	17886846	6	A	AAGAGAAGA	0.107	3.195070e+00	3.564429e+00	1.000000e-05	1.000000e-05	3.714693e-01	3.690373e-01	3.717420e-01
1	2L_17886891_SNP	17886891	14	A	C	0.284	8.466407e-01	2.534903e+00	1.000000e-05	1.000000e-05	7.388449e-01	7.477586e-01	8.509101e-01
1	2L_17886897_SNP	17886897	12	C	A	0.483	-1.551211e+00	2.257187e+00	1.000000e-05	1.000000e+05	4.929836e-01	4.232470e-01	4.249748e-01
1	2L_17886901_SNP	17886901	13	A	C	0.106	5.861291e-01	3.730144e+00	1.000000e-05	1.000000e+05	8.753485e-01	6.244463e-01	6.252856e-01
1	2L_17886918_DEL	17886918	18	TT	T	0.380	2.320039e+00	2.394299e+00	1.000000e-05	1.000000e+05	3.340922e-01	2.952563e-01	2.977678e-01
1	2L_17886926_SNP	17886926	14	A	T	0.369	2.808819e+00	2.366008e+00	1.000000e-05	1.000000e-05	2.370183e-01	2.333631e-01	2.386176e-01
1	2L_17886932_SNP	17886932	16	T	G	0.374	2.445175e+00	2.390215e+00	1.000000e-05	1.000000e-05	3.079361e-01	3.047650e-01	3.118551e-01
1	2L_17886955_SNP	17886955	11	A	G	0.132	2.729465e+00	3.406174e+00	1.000000e-05	1.000000e-05	4.241922e-01	4.225779e-01	4.374452e-01
1	2L_17886969_SNP	17886969	7	T	A	0.209	9.796209e-01	2.746410e+00	1.000000e-05	1.000000e-05	7.218175e-01	7.296881e-01	7.984715e-01
1	2L_17886984_SNP	17886984	15	T	A	0.221	3.243397e+00	2.748032e+00	1.000000e-05	1.000000e-05	2.397398e-01	2.360959e-01	2.710711e-01
1	2L_17886989_DEL	17886989	13	AAA	T	0.310	-1.738842e+00	2.445411e+00	1.000000e-05	1.000000e+05	4.781348e-01	4.585151e-01	4.600558e-01
1	2L_17887000_SNP	17887000	10	A	G	0.179	2.480535e-01	2.926105e+00	1.000000e-05	1.000000e+05	9.325537e-01	9.950787e-01	9.950868e-01
1	2L_17887043_SNP	17887043	17	G	A	0.304	1.744697e+00	2.568123e+00	1.000000e-05	1.000000e-05	4.979389e-01	4.977887e-01	6.603045e-01
1	2L_17887052_DEL	17887052	20	T	TTAT	0.274	-6.180260e-01	2.679996e+00	1.000000e-05	1.000000e+05	8.179302e-01	6.461800e-01	6.469476e-01
1	2L_17887062_SNP	17887062	21	T	A	0.284	-8.870347e-01	2.665013e+00	1.000000e-05	1.000000e+05	7.397104e-01	5.591657e-01	5.602471e-01
1	2L_17887080_SNP	17887080	23	G	A	0.280	-1.113155e+00	2.686424e+00	1.000000e-05	1.000000e+05	6.791924e-01	4.562435e-01	4.577958e-01
1	2L_17887092_SNP	17887092	27	T	G	0.289	-9.314374e-01	2.689137e+00	1.000000e-05	1.000000e+05	7.295434e-01	5.074906e-01	5.087941e-01
1	2L_17887123_SNP	17887123	17	C	T	0.058	-5.341999e-01	4.938502e+00	1.000000e-05	1.000000e+05	9.140031e-01	5.962749e-01	5.972136e-01
1	2L_17887195_SNP	17887195	22	T	A	0.165	9.837684e-01	3.151652e+00	1.000000e-05	1.000000e-05	7.553591e-01	7.654043e-01	7.913043e-01
1	2L_17887199_SNP	17887199	20	A	T	0.170	1.318444e+00	3.092813e+00	1.000000e-05	1.000000e-05	6.704975e-01	6.757807e-01	7.467504e-01
1	2L_17887201_SNP	17887201	16	A	T	0.137	9.950522e-01	3.345547e+00	1.000000e-05	1.000000e-05	7.665475e-01	7.774404e-01	8.369040e-01
1	2L_17887204_SNP	17887204	24	C	G	0.489	-2.004110e+00	2.397248e+00	1.000000e-05	1.000000e-05	4.044646e-01	4.025227e-01	5.637268e-01
1	2L_17887218_SNP	17887218	21	A	G	0.478	-1.556659e+00	2.371254e+00	1.000000e-05	1.000000e-05	5.125139e-01	5.127011e-01	6.713113e-01
1	2L_17887235_SNP	17887235	17	T	G	0.123	2.512154e+00	3.501365e+00	1.000000e-05	1.000000e-05	4.741801e-01	4.735152e-01	5.990182e-01
1	2L_17887247_SNP	17887247	20	A	G	0.178	1.438934e+00	3.035964e+00	1.000000e-05	1.000000e-05	6.362066e-01	6.400950e-01	6.943888e-01
1	2L_17887252_SNP	17887252	18	C	T	0.168	-1.391961e+00	3.100482e+00	1.000000e-05	1.000000e+05	6.541073e-01	3.031632e-01	3.056225e-01
1	2L_17887282_SNP	17887282	18	A	T	0.102	9.869931e-01	3.807449e+00	1.000000e-05	1.000000e-05	7.958109e-01	8.093280e-01	9.037675e-01
1	2L_17887328_SNP	17887328	11	T	C	0.285	6.367990e-01	2.556156e+00	1.000000e-05	1.000000e-05	8.036014e-01	8.179445e-01	9.159758e-01
1	2L_17887374_SNP	17887374	7	A	C	0.101	-1.151530e+00	3.702104e+00	1.000000e-05	1.000000e+05	7.561906e-01	4.258129e-01	4.275266e-01
1	2L_17887515_SNP	17887515	7	G	T	0.128	4.301054e+00	3.351629e+00	1.000000e-05	1.000000e-05	2.013496e-01	1.976071e-01	4.690546e-01
1	2L_17887624_SNP	17887624	10	G	A	0.214	-2.670995e-01	2.736071e+00	1.000000e-05	1.000000e+05	9.223614e-01	8.593653e-01	8.596082e-01
1	2L_17887633_SNP	17887633	7	A	G	0.061	1.249600e+00	4.656198e+00	1.000000e-05	1.000000e-05	7.887757e-01	8.015984e-01	8.689051e-01
1	2L_17887635_SNP	17887635	8	T	G	0.190	-1.759300e-01	2.836779e+00	1.000000e-05	1.000000e+05	9.506304e-01	8.569086e-01	8.571562e-01
1	2L_17887638_SNP	17887638	12	T	G	0.133	2.252362e+00	3.320802e+00	1.000000e-05	1.000000e-05	4.986392e-01	4.985048e-01	5.599817e-01
1	2L_17887639_SNP	17887639	21	A	G	0.269	-1.174866e-01	2.653856e+00	1.000000e-05	1.000000e+05	9.647472e-01	7.074571e-01	7.080435e-01
1	2L_17887671_INS	17887671	20	AA	A	0.074	2.381639e+00	4.452266e+00	1.000000e-05	1.000000e-05	5.934818e-01	5.958941e-01	8.326793e-01
1	2L_17887691_SNP	17887691	15	T	C	0.171	-2.399057e-01	3.052225e+00	1.000000e-05	1.000000e+05	9.374540e-01	8.661028e-01	8.663331e-01
1	2L_17887729_SNP	17887729	8	G	C	0.088	-2.718823e+00	3.938280e+00	1.006109e-02	1.000000e+05	4.910219e-01	2.077963e-01	2.108872e-01
1	2L_17887748_SNP	17887748	12	C	T	0.063	-2.286448e-01	4.663687e+00	1.000000e-05	1.000000e+05	9.609624e-01	7.161209e-01	7.166840e-01
1	2L_17887760_SNP	17887760	13	G	A	0.359	1.021150e+00	2.359911e+00	1.000000e-05	1.000000e+05	6.658410e-01	5.414142e-01	5.425687e-01
1	2L_17887767_SNP	17887767	12	T	G	0.189	6.966488e-01	2.882941e+00	1.000000e-05	1.000000e-05	8.093808e-01	8.243804e-01	8.544416e-01
1	2L_17887768_SNP	17887768	20	G	A	0.400	1.971416e+00	2.366468e+00	1.000000e-05	1.000000e-05	4.061164e-01	4.042009e-01	4.867859e-01
1	2L_17887801_SNP	17887801	15	A	G	0.186	-1.016849e-02	2.963404e+00	1.000000e-05	1.000000e+05	9.972667e-01	8.108717e-01	8.112112e-01
1	2L_17887830_SNP	17887830	14	G	C	0.355	6.751993e-01	2.382061e+00	1.000000e-05	1.000000e+05	7.772163e-01	6.933306e-01	6.939562e-01
1	2L_17887866_SNP	17887866	6	A	T	0.154	6.657022e-01	3.070318e+00	1.000000e-05	1.000000e-05	8.286404e-01	8.461610e-01	8.778149e-01
1	2L_17887868_SNP	17887868	4	T	A	0.146	4.198259e-01	3.120255e+00	1.000000e-05	1.000000e+05	8.931468e-01	8.994613e-01	8.996308e-01
1	2L_17887869_SNP	17887869	11	C	T	0.062	-3.861878e+00	4.707811e+00	1.162819e-01	1.000000e+05	4.133223e-01	3.179765e-01	3.203390e-01
1	2L_17887872_SNP	17887872	5	A	G	0.153	4.817529e-01	3.068434e+00	1.000000e-05	1.000000e-05	8.754509e-01	9.030192e-01	9.445437e-01
1	2L_17887873_SNP	17887873	11	A	G	0.160	6.592671e-01	3.084899e+00	1.000000e-05	1.000000e-05	8.310613e-01	8.489424e-01	8.647423e-01
1	2L_17887880_SNP	17887880	4	A	G	0.146	5.051720e-01	3.120460e+00	1.000000e-05	1.000000e+05	8.716073e-01	8.717963e-01	8.720159e-01
1	2L_17887891_SNP	17887891	14	T	C	0.262	9.327627e-01	2.584196e+00	1.000000e-05	1.000000e-05	7.186388e-01	7.263266e-01	9.190163e-01
1	2L_17887901_SNP	17887901	14	T	G	0.262	9.327627e-01	2.584196e+00	1.000000e-05	1.000000e-05	7.186388e-01	7.263266e-01	9.190163e-01
1	2L_17887919_SNP	17887919	10	T	C	0.069	1.009462e+00	4.436212e+00	1.000000e-05	1.000000e+05	8.203016e-01	5.091836e-01	5.104794e-01
1	2L_17887984_SNP	17887984	12	C	G	0.210	-1.162039e+00	2.771150e+00	1.000000e-05	1.000000e-05	6.755637e-01	6.810726e-01	7.762961e-01
1	2L_17887987_SNP	17887987	11	G	T	0.271	1.560816e+00	2.532434e+00	1.000000e-05	1.000000e-05	5.385983e-01	5.394338e-01	9.172876e-01
1	2L_17888002_SNP	17888002	14	G	A	0.184	-3.130100e+00	2.938678e+00	1.000000e-05	1.000000e-05	2.885022e-01	2.851608e-01	5.277308e-01
1	2L_17888059_DEL	17888059	2	A	AA	0.059	-5.669259e-01	4.714732e+00	1.000000e-05	1.000000e+05	9.044474e-01	7.537464e-01	7.542142e-01
1	2L_17888175_SNP	17888175	4	G	C	0.086	-2.961369e+00	3.956433e+00	2.352565e-02	1.000000e+05	4.553184e-01	2.153201e-01	2.183628e-01
1	2L_17888282_SNP	17888282	8	A	C	0.170	4.222352e-02	2.973651e+00	1.000000e-05	1.000000e+05	9.886897e-01	8.682697e-01	8.684958e-01
1	2L_17888290_SNP	17888290	9	T	C	0.199	1.334757e+00	2.798030e+00	1.000000e-05	1.000000e-05	6.340228e-01	6.378294e-01	7.913362e-01
1	2L_17888303_SNP	17888303	18	T	G	0.431	-5.827428e-03	2.346771e+00	1.000000e-05	1.000000e+05	9.980220e-01	9.466214e-01	9.467098e-01
1	2L_17888319_SNP	17888319	17	T	A	0.442	1.062908e+00	2.319461e+00	1.000000e-05	1.000000e-05	6.474227e-01	6.517439e-01	7.072305e-01
1	2L_17888407_SNP	17888407	4	C	G	0.119	-1.756934e+00	3.390456e+00	1.000000e-05	1.000000e-05	6.050723e-01	6.078606e-01	6.288016e-01
1	2L_17888408_SNP	17888408	7	T	C	0.128	2.008413e+00	3.321376e+00	1.000000e-05	1.000000e+05	5.462845e-01	4.282680e-01	4.299684e-01
1	2L_17888744_SNP	17888744	7	T	A	0.074	2.355273e+00	4.258539e+00	1.000000e-05	1.000000e-05	5.810275e-01	5.830538e-01	6.807900e-01
1	2L_17888754_SNP	17888754	4	C	T	0.113	-3.794658e+00	3.481975e+00	4.705372e-02	6.682362e-02	2.775258e-01	2.822953e-01	3.389286e-01
1	2L_17888769_SNP	17888769	12	G	T	0.455	1.058414e+00	2.265111e+00	1.000000e-05	1.000000e+05	6.409773e-01	6.355404e-01	6.363426e-01
1	2L_17888894_SNP	17888894	10	T	C	0.152	3.036717e+00	3.114113e+00	1.000000e-05	1.000000e+05	3.310368e-01	2.448020e-01	2.476506e-01
1	2L_17888905_SNP	17888905	20	T	C	0.385	1.141774e+00	2.401113e+00	1.000000e-05	1.000000e-05	6.351001e-01	6.389470e-01	8.278508e-01
1	2L_17888938_SNP	17888938	21	A	G	0.463	2.583204e+00	2.390278e+00	1.000000e-05	1.000000e-05	2.815367e-01	2.781409e-01	3.789115e-01
1	2L_17888940_SNP	17888940	18	A	T	0.453	2.781379e+00	2.359085e+00	1.000000e-05	1.000000e-05	2.402374e-01	2.365956e-01	3.211271e-01
1	2L_17888943_SNP	17888943	16	G	A	0.453	2.398633e+00	2.351453e+00	1.000000e-05	1.000000e-05	3.093190e-01	3.061611e-01	4.166209e-01
1	2L_17889368_SNP	17889368	17	T	G	0.167	-3.254760e+00	3.078322e+00	3.487072e-02	1.000000e+05	2.920449e-01	2.549246e-01	2.577056e-01
1	2L_17889423_SNP	17889423	18	G	C	0.343	1.254578e+00	2.451059e+00	1.000000e-05	1.000000e-05	6.094980e-01	6.124344e-01	8.769282e-01
1	2L_17889433_SNP	17889433	5	T	C	0.187	2.416461e-01	2.833895e+00	1.000000e-05	1.000000e+05	9.321590e-01	9.634783e-01	9.635385e-01
1	2L_17889440_SNP	17889440	8	T	C	0.068	1.180437e+00	4.420299e+00	1.000000e-05	1.000000e+05	7.897932e-01	7.707733e-01	7.712010e-01
1	2L_17889448_SNP	17889448	5	T	C	0.180	8.125444e-01	2.879647e+00	1.000000e-05	1.000000e-05	7.781985e-01	7.900575e-01	8.694704e-01
1	2L_17889482_SNP	17889482	6	C	T	0.181	6.581657e-01	2.878273e+00	1.000000e-05	1.000000e-05	8.194352e-01	8.356801e-01	8.608213e-01
1	2L_17889486_SNP	17889486	7	C	G	0.081	2.133926e+00	4.061047e+00	1.000000e-05	1.000000e-05	6.000278e-01	6.026503e-01	6.399811e-01
1	2L_17889503_SNP	17889503	7	C	T	0.182	-3.691354e-01	2.890943e+00	1.000000e-05	1.000000e+05	8.985656e-01	8.234691e-01	8.237825e-01
1	2L_17889615_SNP	17889615	8	G	C	0.204	-3.955972e-02	2.762135e+00	1.000000e-05	1.000000e+05	9.885917e-01	7.507532e-01	7.512282e-01
1	2L_17889619_SNP	17889619	10	G	A	0.200	2.087791e-02	2.801670e+00	1.000000e-05	1.000000e+05	9.940640e-01	7.680475e-01	7.684814e-01
1	2L_17889647_SNP	17889647	18	G	T	0.197	2.240643e+00	2.894685e+00	1.000000e-05	1.000000e-05	4.401011e-01	4.387701e-01	5.314408e-01
1	2L_17889656_SNP	17889656	18	T	G	0.175	-1.111436e-01	3.039553e+00	1.000000e-05	1.000000e+05	9.708792e-01	8.099551e-01	8.102965e-01
1	2L_17889682_SNP	17889682	3	T	C	0.053	3.176479e+00	4.933978e+00	1.000000e-05	1.000000e-05	5.206775e-01	5.210614e-01	8.051305e-01
1	2L_17889689_SNP	17889689	2	C	A	0.059	4.952259e+00	4.654096e+00	1.000000e-05	1.000000e-05	2.889868e-01	2.856493e-01	5.433457e-01
1	2L_17889780_SNP	17889780	9	A	T	0.185	4.882949e-01	2.880644e+00	1.000000e-05	1.000000e-05	8.656217e-01	8.903371e-01	9.988552e-01
1	2L_17889801_DEL	17889801	13	C	CC	0.155	8.823910e-01	3.140639e+00	1.000000e-05	1.000000e+05	7.791238e-01	5.465052e-01	5.476385e-01
1	2L_17889832_SNP	17889832	7	T	C	0.122	3.294577e-01	3.396909e+00	1.000000e-05	1.000000e+05	9.228641e-01	9.223625e-01	9.224921e-01
1	2L_17889847_SNP	17889847	5	A	C	0.060	1.361215e+00	4.658363e+00	1.000000e-05	1.000000e-05	7.705254e-01	7.817379e-01	7.967320e-01
1	2L_17889905_INS	17889905	20	TT	T	0.081	2.476433e+00	4.256164e+00	1.000000e-05	1.000000e-05	5.615322e-01	5.629888e-01	6.935558e-01
1	2L_17889919_SNP	17889919	8	A	C	0.068	5.247055e+00	4.412817e+00	1.000000e-05	1.000000e+05	2.362747e-01	1.951201e-01	1.982902e-01
1	2L_17889946_SNP	17889946	8	G	A	0.075	3.637926e-01	4.231004e+00	1.000000e-05	1.000000e+05	9.315934e-01	9.799245e-01	9.799575e-01
1	2L_17889947_SNP	17889947	6	A	T	0.060	1.896618e+00	4.638132e+00	1.000000e-05	1.000000e-05	6.831750e-01	6.890335e-01	7.753773e-01
1	2L_17889949_SNP	17889949	4	C	G	0.066	4.312304e-01	4.415910e+00	1.000000e-05	1.000000e+05	9.223359e-01	9.878373e-01	9.878573e-01
1	2L_17889999_SNP	17889999	2	G	A	0.052	5.502429e+00	4.901680e+00	1.000000e-05	1.000000e-05	2.633946e-01	2.598742e-01	5.094214e-01
1	2L_17890013_SNP	17890013	7	C	T	0.135	1.014151e+00	3.281451e+00	1.000000e-05	1.000000e-05	7.577025e-01	7.679194e-01	9.707249e-01
1	2L_17890031_SNP	17890031	3	A	G	0.066	2.264046e-01	4.432100e+00	1.000000e-05	1.000000e+05	9.593265e-01	9.642229e-01	9.642819e-01
1	2L_17890071_SNP	17890071	10	G	A	0.214	5.704276e+00	2.723629e+00	1.000000e-05	1.000000e-05	3.788668e-02	3.595305e-02	6.016641e-02
1	2L_17890074_SNP	17890074	15	T	C	0.257	-3.013729e+00	2.598432e+00	1.000000e-05	1.000000e-05	2.479382e-01	2.443319e-01	3.292578e-01
1	2L_17890082_SNP	17890082	15	G	A	0.264	-4.875838e+00	2.558599e+00	2.154929e-02	5.794356e-02	5.858126e-02	5.662990e-02	7.625620e-02
1	2L_17890089_SNP	17890089	6	G	A	0.128	9.439542e+00	3.251336e+00	1.000000e-05	1.000000e-05	4.242947e-03	3.845747e-03	9.902565e-03
1	2L_17890112_SNP	17890112	7	C	A	0.054	-1.123555e+00	4.922041e+00	1.000000e-05	1.000000e+05	8.197431e-01	4.934549e-01	4.948237e-01
1	2L_17890118_SNP	17890118	8	T	C	0.054	-1.183458e+00	4.922665e+00	1.000000e-05	1.000000e+05	8.103364e-01	4.779844e-01	4.794277e-01
1	2L_17890131_SNP	17890131	7	T	G	0.054	-1.123555e+00	4.922041e+00	1.000000e-05	1.000000e+05	8.197431e-01	4.934549e-01	4.948237e-01
1	2L_17890140_SNP	17890140	9	A	G	0.055	-1.674877e+00	4.918128e+00	1.000000e-05	1.000000e+05	7.339113e-01	5.065930e-02	5.394017e-02
1	2L_17890180_SNP	17890180	2	A	G	0.118	-1.971957e+00	3.391107e+00	1.000000e-05	1.000000e-05	5.617593e-01	5.632223e-01	5.906634e-01
1	2L_17890189_SNP	17890189	7	G	T	0.068	1.931597e+00	4.443666e+00	1.000000e-05	1.000000e-05	6.644072e-01	6.694265e-01	9.845877e-01
1	2L_17890203_SNP	17890203	5	A	G	0.073	5.677513e+00	4.228635e+00	1.000000e-05	1.000000e-05	1.813919e-01	1.776535e-01	3.656502e-01
1	2L_17890316_SNP	17890316	8	C	A	0.122	-2.096914e+00	3.392765e+00	1.000000e-05	1.000000e+05	5.374644e-01	4.366599e-01	4.383149e-01
1	2L_17890334_SNP	17890334	4	T	G	0.073	5.298112e+00	4.229561e+00	1.000000e-05	1.000000e-05	2.122610e-01	2.085328e-01	4.093027e-01
1	2L_17890394_INS	17890394	7	TGGTATGGTTT	CAC	0.088	-8.582390e-01	3.924994e+00	1.000000e-05	1.000000e+05	8.272083e-01	8.044213e-01	8.047744e-01
1	2L_17890426_SNP	17890426	11	A	G	0.062	-9.033836e+00	4.872562e+00	2.659629e+00	1.000000e+05	6.567402e-02	4.307210e-03	5.481494e-03
1	2L_17890431_SNP	17890431	11	C	T	0.069	-2.667407e+00	4.466321e+00	5.149935e-02	1.000000e+05	5.512445e-01	3.443750e-01	3.465688e-01
1	2L_17890437_SNP	17890437	5	A	T	0.053	1.009823e+01	4.858642e+00	1.000000e-05	1.000000e-05	3.935291e-02	3.737360e-02	8.338630e-02
1	2L_17890442_DEL	17890442	11	A	AC	0.125	3.069531e+00	3.393312e+00	1.000000e-05	1.000000e-05	3.671180e-01	3.646268e-01	5.562922e-01
1	2L_17890448_SNP	17890448	19	G	A	0.279	-2.277310e+00	2.573996e+00	1.000000e-05	1.000000e-05	3.776959e-01	3.753510e-01	5.256318e-01
1	2L_17890460_SNP	17890460	10	T	C	0.083	3.068539e+00	4.068117e+00	1.000000e-05	1.000000e-05	4.518423e-01	4.507315e-01	5.227505e-01
1	2L_17890462_SNP	17890462	18	C	A	0.226	2.134134e+00	2.784374e+00	1.000000e-05	1.000000e-05	4.445865e-01	4.433385e-01	5.487091e-01
1	2L_17890466_SNP	17890466	13	G	T	0.127	2.831139e+00	3.396982e+00	1.000000e-05	1.000000e-05	4.059112e-01	4.039925e-01	5.985170e-01
1	2L_17890470_SNP	17890470	12	G	A	0.126	2.975721e+00	3.395114e+00	1.000000e-05	1.000000e-05	3.821568e-01	3.798758e-01	5.724384e-01
1	2L_17890473_SNP	17890473	12	G	A	0.126	2.641346e+00	3.404010e+00	1.000000e-05	1.000000e-05	4.389835e-01	4.376320e-01	5.856407e-01
1	2L_17890493_SNP	17890493	8	T	C	0.061	4.734293e+00	4.695559e+00	1.000000e-05	1.000000e-05	3.149373e-01	3.118341e-01	5.014947e-01
1	2L_17890494_SNP	17890494	13	A	C	0.310	-1.518471e+00	2.450960e+00	1.000000e-05	1.000000e-05	5.364874e-01	5.372683e-01	6.317653e-01
1	2L_17890503_SNP	17890503	8	C	T	0.075	5.915061e+00	4.228056e+00	1.000000e-05	1.000000e-05	1.638495e-01	1.601500e-01	3.348696e-01
1	2L_17890525_SNP	17890525	4	G	T	0.119	-1.909222e+00	3.393534e+00	1.000000e-05	1.000000e-05	5.745322e-01	5.763641e-01	5.966199e-01
1	2L_17890549_SNP	17890549	9	G	T	0.295	1.043574e+00	2.463096e+00	1.000000e-05	1.000000e-05	6.723954e-01	6.777625e-01	6.885967e-01
1	2L_17890556_INS	17890556	18	A	TAC	0.131	1.827435e+00	3.418718e+00	1.000000e-05	1.000000e-05	5.937502e-01	5.961710e-01	7.103312e-01
1	2L_17890559_SNP	17890559	15	G	A	0.150	3.240919e+00	3.185607e+00	1.000000e-05	1.000000e-05	3.105973e-01	3.074517e-01	3.437819e-01
1	2L_17890587_SNP	17890587	12	A	G	0.091	-1.564472e+00	3.943441e+00	1.000000e-05	1.000000e+05	6.921247e-01	5.755483e-01	5.765651e-01
1	2L_17890603_SNP	17890603	8	T	C	0.082	1.010440e+00	4.090357e+00	1.000000e-05	1.000000e-05	8.052185e-01	8.197412e-01	8.685444e-01
1	2L_17890749_SNP	17890749	3	A	C	0.072	5.397518e+00	4.228281e+00	1.000000e-05	1.000000e-05	2.037159e-01	1.999755e-01	3.981353e-01
1	2L_17890855_SNP	17890855	15	T	A	0.243	-4.773626e+00	2.638753e+00	3.841573e-02	1.000000e+05	7.241996e-02	6.477649e-02	6.820979e-02
1	2L_17890879_SNP	17890879	10	A	G	0.062	1.499906e+00	4.643451e+00	1.000000e-05	1.000000e+05	7.471275e-01	6.446131e-01	6.453857e-01
1	2L_17890932_SNP	17890932	11	C	G	0.215	-1.568121e-02	2.749590e+00	1.000000e-05	1.000000e+05	9.954571e-01	8.919141e-01	8.920971e-01
1	2L_17891041_SNP	17891041	13	G	A	0.092	-3.085847e+00	3.940570e+00	1.364472e-02	2.418855e-02	4.347887e-01	4.378446e-01	8.593909e-01
1	2L_17891049_SNP	17891049	20	C	T	0.333	-2.115954e+00	2.463284e+00	1.000000e-05	1.000000e+05	3.916946e-01	2.479686e-01	2.507961e-01
1	2L_17891248_SNP	17891248	8	C	T	0.061	3.453151e+00	4.641713e+00	1.000000e-05	1.000000e-05	4.580618e-01	4.570716e-01	6.826746e-01
1	2L_17891316_SNP	17891316	15	A	T	0.329	2.005406e+00	2.439708e+00	1.000000e-05	1.000000e-05	4.123724e-01	4.105587e-01	7.008088e-01
1	2L_17891365_SNP	17891365	20	A	C	0.444	2.403049e+00	2.350981e+00	1.000000e-05	1.000000e-05	3.083353e-01	3.051680e-01	5.333708e-01
1	2L_17891376_SNP	17891376	8	A	G	0.116	3.311722e+00	3.503476e+00	1.000000e-05	1.000000e-05	3.460225e-01	3.432618e-01	4.467264e-01
1	2L_17891416_INS	17891416	9	CA	C	0.116	1.389111e-01	3.485431e+00	1.000000e-05	1.000000e+05	9.682612e-01	9.425113e-01	9.426066e-01
1	2L_17891417_INS	17891417	20	TT	T	0.385	-4.932463e-01	2.397403e+00	1.000000e-05	1.000000e-05	8.372678e-01	8.561275e-01	8.597141e-01
1	2L_17891515_DEL	17891515	8	T	TGTCAGCAGTGACTTTGGTTGGGATT	0.082	-1.758253e+00	4.083300e+00	1.000000e-05	1.000000e+05	6.673720e-01	5.168510e-01	5.181122e-01
1	2L_17891572_SNP	17891572	2	G	A	0.072	6.622852e+00	4.194814e+00	1.000000e-05	1.000000e-05	1.164565e-01	1.130569e-01	1.559234e-01
1	2L_17891593_SNP	17891593	9	C	T	0.144	-1.374794e+00	3.182397e+00	1.000000e-05	1.000000e-05	6.663539e-01	6.714567e-01	8.436559e-01
1	2L_17891596_SNP	17891596	4	T	C	0.139	1.175262e+00	3.214172e+00	1.000000e-05	1.000000e-05	7.151346e-01	7.226250e-01	8.300563e-01
1	2L_17891617_SNP	17891617	9	T	C	0.144	1.099968e+00	3.220171e+00	1.000000e-05	1.000000e-05	7.331335e-01	7.416846e-01	8.473570e-01
1	2L_17891639_SNP	17891639	17	A	C	0.377	-3.439103e-01	2.371509e+00	1.000000e-05	1.000000e+05	8.848892e-01	7.081302e-01	7.087147e-01
1	2L_17891660_SNP	17891660	3	G	C	0.072	1.127326e+00	4.225510e+00	1.000000e-05	1.000000e+05	7.899921e-01	7.625564e-01	7.630033e-01
1	2L_17891777_SNP	17891777	8	G	T	0.068	-4.191904e+00	4.475035e+00	1.246708e-01	1.000000e+05	3.503829e-01	2.890813e-01	2.916339e-01
1	2L_17891827_SNP	17891827	9	A	G	0.103	-7.988550e-01	3.681662e+00	1.000000e-05	1.000000e+05	8.285132e-01	5.626001e-01	5.636677e-01
1	2L_17891896_SNP	17891896	20	T	G	0.430	3.323764e-01	2.346918e+00	1.000000e-05	1.000000e+05	8.875657e-01	2.997028e-01	3.021850e-01
1	2L_17891949_SNP	17891949	16	A	G	0.475	-5.505806e-01	2.299393e+00	1.000000e-05	1.000000e+05	8.110823e-01	4.526892e-01	4.542598e-01
1	2L_17892603_SNP	17892603	3	G	A	0.053	-8.804944e-01	4.917786e+00	1.000000e-05	1.000000e+05	8.581425e-01	5.273348e-01	5.285497e-01
1	2L_17892639_SNP	17892639	5	A	C	0.060	-5.471412e+00	4.748484e+00	2.554214e-01	1.000000e+05	2.510299e-01	2.178555e-01	2.208817e-01
1	2L_17892660_SNP	17892660	4	T	G	0.060	-9.524538e-01	4.642125e+00	1.000000e-05	1.000000e+05	8.377089e-01	5.342709e-01	5.354557e-01
1	2L_17892693_SNP	17892693	1	T	C	0.130	-2.731656e+00	3.231236e+00	1.000000e-05	1.000000e-05	3.992217e-01	3.971972e-01	4.458087e-01
1	2L_17892710_SNP	17892710	5	A	G	0.107	-1.487767e+00	3.567449e+00	1.000000e-05	1.000000e-05	6.772380e-01	6.828226e-01	7.421820e-01
1	2L_17892802_SNP	17892802	9	G	A	0.158	-7.494477e-02	3.082532e+00	1.000000e-05	1.000000e+05	9.806350e-01	9.719093e-01	9.719556e-01
1	2L_17892904_SNP	17892904	8	A	G	0.095	-5.032805e-01	3.819307e+00	1.000000e-05	1.000000e+05	8.953383e-01	8.527116e-01	8.529672e-01
1	2L_17892917_SNP	17892917	8	T	C	0.109	-1.192581e+00	3.579455e+00	1.000000e-05	1.000000e-05	7.394622e-01	7.484159e-01	8.929433e-01
1	2L_17893108_SNP	17893108	13	G	T	0.211	6.475340e+00	2.726622e+00	1.000000e-05	1.000000e-05	1.880347e-02	1.758683e-02	6.840722e-02
1	2L_17893199_SNP	17893199	8	A	G	0.136	9.090561e+00	3.161519e+00	1.000000e-05	1.000000e-05	4.615002e-03	4.190465e-03	1.969986e-02
1	2L_17893225_SNP	17893225	15	A	G	0.371	2.039252e+00	2.359262e+00	1.000000e-05	1.000000e-05	3.887520e-01	3.865678e-01	6.014796e-01
1	2L_17893226_SNP	17893226	8	A	G	0.136	9.199037e+00	3.159603e+00	1.000000e-05	1.000000e-05	4.139302e-03	3.749829e-03	1.660799e-02
1	2L_17893292_SNP	17893292	9	A	G	0.137	8.227264e+00	3.179227e+00	1.000000e-05	1.000000e-05	1.059487e-02	9.790970e-03	3.730952e-02
1	2L_17893303_SNP	17893303	6	C	T	0.114	7.313987e+00	3.427337e+00	1.000000e-05	1.000000e-05	3.444598e-02	3.262399e-02	8.890146e-02
1	2L_17893320_SNP	17893320	9	G	T	0.103	2.314236e+00	3.681697e+00	1.000000e-05	1.000000e+05	5.305683e-01	5.058415e-01	5.071526e-01
1	2L_17893330_SNP	17893330	12	C	T	0.112	7.781946e+00	3.533720e+00	1.000000e-05	1.000000e-05	2.915779e-02	2.752070e-02	7.415743e-02
1	2L_17893360_SNP	17893360	17	T	C	0.116	9.606015e-01	3.594232e+00	1.000000e-05	1.000000e-05	7.896297e-01	8.025344e-01	8.819477e-01
1	2L_17893388_DEL	17893388	12	A	ACTGCACAG	0.098	2.087535e+00	3.802078e+00	1.000000e-05	1.000000e-05	5.837762e-01	5.858861e-01	6.553285e-01
1	2L_17893395_SNP	17893395	31	G	A	0.097	2.114558e-01	4.107721e+00	1.000000e-05	1.000000e+05	9.590125e-01	9.895815e-01	9.895986e-01
1	2L_17893398_INS	17893398	13	ACTTTTAATTTA	A	0.092	1.522373e+00	3.938670e+00	1.000000e-05	1.000000e-05	6.996524e-01	7.063167e-01	7.703829e-01
1	2L_17893410_SNP	17893410	13	C	A	0.099	-2.721197e+00	3.805323e+00	1.000000e-05	1.000000e+05	4.756425e-01	2.927433e-01	2.952716e-01
1	2L_17893426_SNP	17893426	16	T	G	0.237	-2.323906e+00	2.683392e+00	1.000000e-05	1.000000e+05	3.878370e-01	2.865844e-01	2.891536e-01
1	2L_17893428_SNP	17893428	6	T	G	0.054	7.630652e+00	4.869827e+00	1.000000e-05	1.000000e-05	1.192118e-01	1.157858e-01	2.207409e-01
1	2L_17893487_SNP	17893487	17	T	C	0.145	1.863728e+00	3.269136e+00	1.000000e-05	1.000000e-05	5.694530e-01	5.711362e-01	6.493171e-01
1	2L_17893588_SNP	17893588	23	G	A	0.212	4.301087e+00	2.867598e+00	1.000000e-05	1.000000e-05	1.357166e-01	1.321573e-01	1.865155e-01
1	2L_17893596_SNP	17893596	16	A	C	0.129	-2.968291e+00	3.401479e+00	1.000000e-05	1.000000e+05	3.842318e-01	2.690000e-01	2.716866e-01
1	2L_17893712_SNP	17893712	16	C	T	0.180	-1.858592e+00	2.977017e+00	1.000000e-05	1.000000e+05	5.333576e-01	3.014898e-01	3.039601e-01
1	2L_17893715_SNP	17893715	11	A	G	0.069	4.056611e+00	4.412589e+00	1.000000e-05	1.000000e-05	3.593813e-01	3.567878e-01	6.901645e-01
1	2L_17893718_SNP	17893718	13	A	G	0.183	-1.766682e+00	2.924801e+00	1.000000e-05	1.000000e+05	5.467210e-01	3.033317e-01	3.057899e-01
1	2L_17893879_SNP	17893879	26	T	A	0.388	-1.865305e+00	2.434013e+00	1.000000e-05	1.000000e+05	4.446569e-01	2.700854e-01	2.727647e-01
1	2L_17893888_SNP	17893888	17	C	A	0.174	-2.493648e+00	3.024542e+00	1.000000e-05	1.000000e+05	4.109638e-01	3.479068e-01	3.500784e-01
1	2L_17893955_SNP	17893955	12	T	C	0.119	-2.634508e+00	3.489210e+00	1.000000e-05	1.000000e-05	4.513908e-01	4.502713e-01	4.809763e-01
1	2L_17894142_DEL	17894142	22	T	TT	0.180	-1.145067e-01	3.044954e+00	1.000000e-05	1.000000e+05	9.700516e-01	9.181208e-01	9.182577e-01
1	2L_17894300_SNP	17894300	5	T	A	0.120	5.172238e+00	3.369636e+00	1.000000e-05	1.000000e-05	1.268739e-01	1.233809e-01	3.181331e-01
1	2L_17894445_INS	17894445	2	AA	A	0.059	3.191379e+00	4.636581e+00	1.000000e-05	1.000000e-05	4.923102e-01	4.920342e-01	7.729861e-01
1	2L_17894459_DEL	17894459	7	T	TG	0.128	3.607602e+00	3.303198e+00	1.000000e-05	1.000000e-05	2.764933e-01	2.730604e-01	2.991352e-01
1	2L_17894479_SNP	17894479	18	T	A	0.080	2.154179e+00	4.255689e+00	1.000000e-05	1.000000e-05	6.134581e-01	6.165292e-01	8.918500e-01
1	2L_17894492_SNP	17894492	4	T	G	0.053	5.111626e+00	4.896872e+00	1.000000e-05	1.000000e-05	2.982096e-01	2.949499e-01	5.291430e-01
1	2L_17894554_SNP	17894554	15	T	A	0.300	1.954747e+00	2.493147e+00	1.000000e-05	1.000000e-05	4.342320e-01	4.327945e-01	5.967370e-01
1	2L_17894580_SNP	17894580	2	G	A	0.111	-3.065316e+00	3.479032e+00	2.040210e-02	1.000000e+05	3.796640e-01	3.489722e-01	3.511372e-01
1	2L_17894673_SNP	17894673	1	A	T	0.078	-3.391161e-01	4.060153e+00	1.000000e-05	1.000000e+05	9.335456e-01	9.818850e-01	9.819148e-01
1	2L_17894683_SNP	17894683	7	T	A	0.135	4.357340e+00	3.227180e+00	1.000000e-05	1.000000e-05	1.789588e-01	1.752237e-01	4.069585e-01
1	2L_17894691_INS	17894691	25	A	AA	0.462	1.514715e-01	2.374119e+00	1.000000e-05	1.000000e+05	9.492124e-01	7.318167e-01	7.323390e-01
1	2L_17894697_SNP	17894697	14	A	G	0.461	8.532500e-01	2.280973e+00	1.000000e-05	1.000000e+05	7.088714e-01	3.777707e-01	3.797596e-01
1	2L_17894710_SNP	17894710	8	T	A	0.061	-1.136983e+00	4.647924e+00	1.000000e-05	1.000000e+05	8.070793e-01	5.073704e-01	5.086745e-01
1	2L_17894789_SNP	17894789	15	T	C	0.486	7.300639e-02	2.296719e+00	1.000000e-05	1.000000e+05	9.746834e-01	8.150169e-01	8.153478e-01
1	2L_17894834_SNP	17894834	11	A	C	0.194	-1.925499e-01	2.868105e+00	1.000000e-05	1.000000e+05	9.465625e-01	8.796399e-01	8.798451e-01
1	2L_17894837_SNP	17894837	2	A	T	0.065	1.637216e+00	4.425120e+00	1.000000e-05	1.000000e+05	7.119108e-01	7.149671e-01	7.155333e-01
1	2L_17894928_SNP	17894928	6	T	A	0.060	9.279429e+00	4.580225e+00	1.000000e-05	1.000000e-05	4.451636e-02	4.238436e-02	9.604090e-02
1	2L_17894948_SNP	17894948	10	T	C	0.083	2.627312e+00	4.063067e+00	1.000000e-05	1.000000e+05	5.188449e-01	3.143670e-01	3.167530e-01
1	2L_17894983_SNP	17894983	13	A	G	0.373	-4.035078e+00	2.320710e+00	3.724191e-03	4.450926e-02	8.410775e-02	8.111421e-02	9.457108e-02
1	2L_17895102_SNP	17895102	12	G	T	0.336	3.077394e+00	2.377571e+00	1.000000e-05	1.000000e-05	1.975098e-01	1.937649e-01	2.167219e-01
1	2L_17895104_SNP	17895104	5	G	A	0.093	4.045017e+00	3.779239e+00	1.000000e-05	1.000000e-05	2.861693e-01	2.828092e-01	3.666468e-01
1	2L_17895132_SNP	17895132	15	A	C	0.314	5.880154e-02	2.488317e+00	1.000000e-05	1.000000e+05	9.811779e-01	9.513919e-01	9.514723e-01
1	2L_17895246_SNP	17895246	25	T	C	0.492	2.142446e+00	2.370254e+00	1.000000e-05	1.000000e+05	3.674848e-01	3.454431e-01	3.476302e-01
1	2L_17895254_SNP	17895254	9	A	G	0.062	-2.757927e-01	4.664861e+00	1.000000e-05	1.000000e+05	9.529331e-01	9.063458e-01	9.065032e-01
1	2L_17895297_SNP	17895297	10	G	A	0.090	-4.368518e+00	3.958650e+00	1.266786e-01	1.000000e+05	2.715379e-01	1.414429e-01	1.448975e-01
1	2L_17895378_SNP	17895378	7	A	G	0.074	-3.221606e-01	4.265796e+00	1.000000e-05	1.000000e+05	9.398989e-01	7.346972e-01	7.352121e-01
1	2L_17895383_SNP	17895383	9	A	G	0.055	2.472786e+00	5.034904e+00	1.000000e-05	1.000000e-05	6.240437e-01	6.274857e-01	9.098379e-01
1	2L_17895386_SNP	17895386	4	G	C	0.113	-1.849716e+00	3.481495e+00	1.000000e-05	1.000000e+05	5.959870e-01	5.338565e-01	5.350432e-01
1	2L_17895434_SNP	17895434	12	G	A	0.175	-1.526469e+00	2.968505e+00	1.000000e-05	1.000000e-05	6.078440e-01	6.107247e-01	6.581151e-01
1	2L_17895463_SNP	17895463	14	A	G	0.135	-3.748815e+00	3.335964e+00	7.946106e-02	1.000000e+05	2.628875e-01	2.255404e-01	2.285165e-01
1	2L_17895514_SNP	17895514	11	T	A	0.139	2.380327e+00	3.286687e+00	1.000000e-05	1.000000e-05	4.700359e-01	4.692856e-01	4.991115e-01
1	2L_17895593_SNP	17895593	10	C	T	0.117	5.768017e+00	3.453595e+00	1.000000e-05	1.000000e-05	9.694800e-02	9.377317e-02	2.383908e-01
1	2L_17895739_SNP	17895739	30	T	G	0.304	-2.377505e+00	2.617535e+00	1.000000e-05	1.000000e-05	3.651579e-01	3.626404e-01	4.001457e-01
1	2L_17895741_SNP	17895741	25	T	C	0.285	-1.219731e+00	2.625987e+00	1.000000e-05	1.000000e-05	6.429651e-01	6.471118e-01	8.426925e-01
1	2L_17895826_SNP	17895826	10	G	A	0.124	4.972336e-01	3.399655e+00	1.000000e-05	1.000000e+05	8.839099e-01	8.421550e-01	8.424311e-01
1	2L_17895987_SNP	17895987	9	T	C	0.116	9.965894e-01	3.480940e+00	1.000000e-05	1.000000e-05	7.750390e-01	7.866268e-01	9.864678e-01
1	2L_17896009_SNP	17896009	6	T	G	0.074	1.362580e+00	4.228351e+00	1.000000e-05	1.000000e-05	7.477072e-01	7.572118e-01	8.406305e-01
1	2L_17896051_INS	17896051	23	TTTGTGT	T	0.311	-9.962112e-01	2.563212e+00	1.000000e-05	1.000000e+05	6.980735e-01	6.151215e-01	6.159929e-01
1	2L_17896173_SNP	17896173	6	T	A	0.107	-2.454585e+00	3.569804e+00	1.000000e-05	1.000000e+05	4.927548e-01	3.266469e-01	3.289534e-01
1	2L_17896199_SNP	17896199	14	T	G	0.298	-6.965959e-01	2.492299e+00	1.000000e-05	1.000000e-05	7.802416e-01	7.922799e-01	9.767207e-01
1	2L_17896203_SNP	17896203	11	C	T	0.125	4.521734e+00	3.421390e+00	1.000000e-05	1.000000e-05	1.882846e-01	1.845402e-01	4.025025e-01
1	2L_17896245_SNP	17896245	6	T	C	0.107	-2.615282e+00	3.568795e+00	1.000000e-05	1.000000e+05	4.647973e-01	3.310244e-01	3.333029e-01
1	2L_17896277_SNP	17896277	8	T	A	0.122	5.558198e+00	3.412669e+00	1.000000e-05	1.000000e-05	1.054484e-01	1.021672e-01	2.444770e-01
1	2L_17896278_SNP	17896278	6	C	G	0.181	9.180501e-01	2.869086e+00	1.000000e-05	1.000000e+05	7.494229e-01	6.591334e-01	6.598602e-01
1	2L_17896449_SNP	17896449	21	T	G	0.396	-1.180552e+00	2.382210e+00	1.000000e-05	1.000000e+05	6.209134e-01	6.237407e-01	6.245825e-01
1	2L_17896460_SNP	17896460	10	A	G	0.131	-4.094304e-01	3.339417e+00	1.000000e-05	1.000000e+05	9.025816e-01	6.843068e-01	6.849582e-01
1	2L_17896464_SNP	17896464	6	A	G	0.235	2.572320e+00	2.600016e+00	1.000000e-05	1.000000e-05	3.240653e-01	3.210558e-01	5.957624e-01
1	2L_17896477_SNP	17896477	15	C	A	0.314	-1.405084e+00	2.461410e+00	1.000000e-05	1.000000e-05	5.689476e-01	5.706161e-01	6.101995e-01
1	2L_17896498_SNP	17896498	16	T	A	0.403	3.334214e-01	2.333674e+00	1.000000e-05	1.000000e+05	8.865789e-01	7.826006e-01	7.830014e-01
1	2L_17896508_SNP	17896508	8	C	A	0.122	-1.101994e+00	3.413086e+00	1.000000e-05	1.000000e+05	7.472351e-01	4.888725e-01	4.902631e-01
1	2L_17896509_INS	17896509	4	TTATTATAAT	T	0.060	3.061343e+00	4.638371e+00	1.000000e-05	1.000000e-05	5.102501e-01	5.103838e-01	8.035070e-01
1	2L_17896643_SNP	17896643	7	A	G	0.142	4.080621e+00	3.172695e+00	1.000000e-05	1.000000e-05	2.003399e-01	1.965965e-01	4.403837e-01
1	2L_17896790_SNP	17896790	19	T	A	0.309	5.361381e-02	2.509155e+00	1.000000e-05	1.000000e+05	9.829807e-01	8.249376e-01	8.252480e-01
1	2L_17896930_SNP	17896930	6	T	C	0.067	-2.918118e+00	4.452444e+00	3.800115e-02	3.197007e-02	5.132030e-01	5.301958e-01	5.595890e-01
1	2L_17897169_SNP	17897169	20	A	C	0.378	1.276388e+00	2.404725e+00	1.000000e-05	1.000000e+05	5.963435e-01	4.374709e-01	4.391216e-01
1	2L_17897184_SNP	17897184	7	T	C	0.061	2.507740e+00	4.654270e+00	1.000000e-05	1.000000e-05	5.908102e-01	5.931382e-01	7.881198e-01
1	2L_17897313_SNP	17897313	5	C	G	0.060	1.925017e-01	4.661230e+00	1.000000e-05	1.000000e+05	9.671122e-01	9.320365e-01	9.321495e-01
1	2L_17897409_SNP	17897409	10	T	C	0.186	-1.010871e+00	2.887566e+00	1.000000e-05	1.000000e+05	7.267654e-01	7.212541e-01	7.218037e-01
1	2L_17897461_SNP	17897461	13	A	G	0.451	-7.841127e-01	2.276104e+00	1.000000e-05	1.000000e+05	7.309482e-01	5.109518e-01	5.122395e-01
1	2L_17897497_SNP	17897497	10	A	T	0.214	-2.286279e+00	2.738628e+00	1.000000e-05	1.000000e+05	4.051257e-01	3.054939e-01	3.079379e-01
1	2L_17897499_SNP	17897499	8	G	C	0.224	-2.606271e+00	2.672828e+00	1.000000e-05	1.000000e+05	3.310607e-01	2.317482e-01	2.346835e-01
1	2L_17897500_SNP	17897500	11	A	G	0.160	-4.447619e+00	3.057411e+00	5.473926e-02	9.681332e-02	1.478140e-01	1.484094e-01	2.055004e-01
1	2L_17897503_SNP	17897503	6	A	C	0.054	-1.043447e+00	4.921248e+00	1.000000e-05	1.000000e+05	8.323686e-01	5.060111e-01	5.073214e-01
1	2L_17897504_SNP	17897504	9	C	A	0.219	-2.658636e+00	2.702660e+00	1.000000e-05	1.000000e+05	3.268208e-01	2.302816e-01	2.332266e-01
1	2L_17897516_INS	17897516	29	GCT	G	0.373	-4.984594e-01	2.538458e+00	1.000000e-05	1.000000e+05	8.445883e-01	8.038002e-01	8.041546e-01
1	2L_17897517_DEL	17897517	30	A	AG	0.352	4.063237e-02	2.597127e+00	1.000000e-05	1.000000e+05	9.875380e-01	9.224245e-01	9.225539e-01
1	2L_17897564_SNP	17897564	5	C	G	0.200	-1.149319e+00	2.769948e+00	1.000000e-05	1.000000e+05	6.787822e-01	6.329715e-01	6.337822e-01
1	2L_17897571_SNP	17897571	13	T	A	0.387	2.952224e-05	2.328976e+00	1.000000e-05	1.000000e+05	9.999899e-01	7.039411e-01	7.045371e-01
1	2L_17897582_SNP	17897582	1	T	G	0.052	5.591106e+00	4.900515e+00	1.000000e-05	1.000000e-05	2.556967e-01	2.521312e-01	4.953747e-01
1	2L_17897670_SNP	17897670	21	C	A	0.500	-2.974998e-02	2.334925e+00	1.000000e-05	1.000000e+05	9.898509e-01	7.434569e-01	7.439499e-01
1	2L_17897831_SNP	17897831	5	A	G	0.053	-8.533600e-01	4.934244e+00	1.000000e-05	1.000000e+05	8.629236e-01	8.398463e-01	8.401269e-01
1	2L_17897885_SNP	17897885	2	T	C	0.052	-3.625273e+00	4.964370e+00	9.312866e-02	1.000000e+05	4.663563e-01	4.326564e-01	4.343330e-01
1	2L_17897978_SNP	17897978	1	C	T	0.065	7.598829e-01	4.425925e+00	1.000000e-05	1.000000e+05	8.639103e-01	8.324301e-01	8.327254e-01
1	2L_17898031_SNP	17898031	3	A	T	0.112	-1.727139e+00	3.481403e+00	1.000000e-05	1.000000e+05	6.205374e-01	5.670552e-01	5.681052e-01
1	2L_17898035_SNP	17898035	11	T	C	0.139	-2.564557e+00	3.245080e+00	1.000000e-05	1.000000e+05	4.305891e-01	1.351525e-01	1.386316e-01
1	2L_17898036_SNP	17898036	18	T	C	0.460	-2.048734e-01	2.317478e+00	1.000000e-05	1.000000e+05	9.296723e-01	9.935619e-01	9.935725e-01
1	2L_17898054_SNP	17898054	11	T	A	0.188	-2.182669e-01	2.882002e+00	1.000000e-05	1.000000e+05	9.397299e-01	9.440066e-01	9.440994e-01
1	2L_17898067_SNP	17898067	11	A	C	0.056	-1.187641e+00	4.925444e+00	1.000000e-05	1.000000e+05	8.097842e-01	4.848210e-01	4.862310e-01
1	2L_17898096_SNP	17898096	15	C	A	0.129	-1.273340e+00	3.405867e+00	1.000000e-05	1.000000e+05	7.090246e-01	6.651572e-01	6.658654e-01
1	2L_17898115_SNP	17898115	14	T	A	0.142	-8.528872e-01	3.256792e+00	1.000000e-05	1.000000e+05	7.937688e-01	6.740404e-01	6.747219e-01
1	2L_17898116_SNP	17898116	15	C	T	0.129	-1.695868e+00	3.406231e+00	1.000000e-05	1.000000e+05	6.192936e-01	5.156340e-01	5.169006e-01
1	2L_17898277_SNP	17898277	18	A	G	0.394	1.825192e+00	2.354721e+00	1.000000e-05	1.000000e-05	4.394727e-01	4.381302e-01	4.666814e-01
1	2L_17898294_SNP	17898294	20	T	C	0.348	2.723690e+00	2.428241e+00	1.000000e-05	1.000000e-05	2.637709e-01	2.602529e-01	3.606471e-01
1	2L_17898302_SNP	17898302	17	G	C	0.341	1.933078e+00	2.421312e+00	1.000000e-05	1.000000e-05	4.259074e-01	4.243228e-01	5.934668e-01
1	2L_17898316_INS	17898316	19	TA	T	0.162	-3.748611e-02	3.142903e+00	1.000000e-05	1.000000e+05	9.904993e-01	7.225136e-01	7.230598e-01
1	2L_17898325_DEL	17898325	20	A	ATACAATCAAGAAAA	0.156	3.543943e-01	3.204841e+00	1.000000e-05	1.000000e+05	9.120946e-01	9.476396e-01	9.477263e-01
1	2L_17898343_SNP	17898343	18	T	C	0.350	-1.245003e-03	2.417132e+00	1.000000e-05	1.000000e+05	9.995897e-01	7.048880e-01	7.054814e-01
1	2L_17898402_SNP	17898402	16	A	G	0.331	2.449985e+00	2.425836e+00	1.000000e-05	1.000000e-05	3.141220e-01	3.110108e-01	4.525915e-01
1	2L_17898419_SNP	17898419	16	C	G	0.201	-1.390203e+00	2.851557e+00	1.000000e-05	1.000000e+05	6.265895e-01	5.633787e-01	5.644432e-01
1	2L_17898472_SNP	17898472	7	A	C	0.189	-1.057461e-01	2.858419e+00	1.000000e-05	1.000000e+05	9.705378e-01	8.427001e-01	8.429751e-01
1	2L_17898492_SNP	17898492	7	G	A	0.142	4.790591e+00	3.157806e+00	1.000000e-05	1.000000e-05	1.313278e-01	1.278000e-01	2.845051e-01
1	2L_17898523_SNP	17898523	12	T	A	0.119	-1.515737e+00	3.492930e+00	1.000000e-05	1.000000e+05	6.649443e-01	5.283906e-01	5.296009e-01
1	2L_17898582_SNP	17898582	10	T	C	0.097	-1.339502e+00	3.793866e+00	1.000000e-05	1.000000e-05	7.245248e-01	7.325538e-01	8.010831e-01
1	2L_17898583_SNP	17898583	8	T	C	0.109	-2.479971e+00	3.580323e+00	1.000000e-05	1.000000e-05	4.895756e-01	4.892393e-01	5.998213e-01
1	2L_17898622_SNP	17898622	9	A	T	0.123	1.830355e-01	3.411726e+00	1.000000e-05	1.000000e+05	9.572853e-01	9.948153e-01	9.948238e-01
1	2L_17898797_SNP	17898797	27	A	G	0.367	-1.476990e+00	2.471864e+00	1.000000e-05	1.000000e-05	5.510490e-01	5.522154e-01	5.759653e-01
1	2L_17899035_SNP	17899035	18	G	A	0.467	1.645448e+00	2.384176e+00	1.000000e-05	1.000000e-05	4.911499e-01	4.908482e-01	7.674454e-01
1	2L_17899061_SNP	17899061	16	G	A	0.180	-4.881713e+00	2.995456e+00	1.927623e-01	1.000000e+05	1.052343e-01	5.033019e-02	5.360641e-02
1	2L_17899172_DEL	17899172	16	A	AA	0.072	-6.667364e-01	4.439556e+00	1.000000e-05	1.000000e+05	8.808210e-01	7.483821e-01	7.488630e-01
1	2L_17899182_SNP	17899182	9	A	T	0.178	7.116767e+00	2.881493e+00	1.000000e-05	1.000000e-05	1.462400e-02	1.360614e-02	3.634446e-02
1	2L_17899251_SNP	17899251	11	A	T	0.215	3.394229e+00	2.728536e+00	1.000000e-05	1.000000e-05	2.154239e-01	2.117020e-01	2.847022e-01
1	2L_17899257_SNP	17899257	13	T	G	0.218	3.520974e+00	2.726902e+00	1.000000e-05	1.000000e-05	1.985948e-01	1.948504e-01	2.514650e-01
1	2L_17899277_SNP	17899277	17	T	A	0.268	-6.735859e-01	2.596572e+00	1.000000e-05	1.000000e+05	7.956672e-01	3.448163e-01	3.470073e-01
1	2L_17899303_SNP	17899303	11	A	G	0.160	3.711512e+00	3.072574e+00	1.000000e-05	1.000000e-05	2.289429e-01	2.252580e-01	3.481721e-01
1	2L_17899316_SNP	17899316	3	A	C	0.059	1.151594e+00	4.709812e+00	1.000000e-05	1.000000e+05	8.071660e-01	7.565609e-01	7.570220e-01
1	2L_17899317_SNP	17899317	3	A	G	0.059	1.198824e+00	4.708635e+00	1.000000e-05	1.000000e+05	7.993752e-01	7.491752e-01	7.496541e-01
1	2L_17899321_SNP	17899321	11	G	A	0.208	3.862465e+00	2.752207e+00	1.000000e-05	1.000000e-05	1.625353e-01	1.588402e-01	2.205772e-01
1	2L_17899332_SNP	17899332	4	T	C	0.053	2.542346e+00	4.971093e+00	1.000000e-05	1.000000e+05	6.097949e-01	5.359382e-01	5.371160e-01
1	2L_17899368_SNP	17899368	3	T	A	0.112	-3.133568e+00	3.479435e+00	1.408580e-02	2.437291e-02	3.692273e-01	3.703969e-01	4.087637e-01
1	2L_17899408_SNP	17899408	5	C	A	0.060	1.018820e+00	4.709922e+00	1.000000e-05	1.000000e+05	8.290333e-01	7.801521e-01	7.805583e-01
1	2L_17899423_SNP	17899423	17	A	T	0.406	-1.460472e-01	2.343392e+00	1.000000e-05	1.000000e+05	9.503875e-01	7.946361e-01	7.950102e-01
1	2L_17899426_SNP	17899426	1	G	A	0.117	-1.557529e+00	3.388746e+00	1.000000e-05	1.000000e-05	6.464471e-01	6.507299e-01	7.869512e-01
1	2L_17899504_SNP	17899504	17	T	C	0.341	-3.742898e-01	2.441398e+00	1.000000e-05	1.000000e+05	8.783574e-01	6.654911e-01	6.661983e-01
1	2L_17899517_SNP	17899517	12	T	G	0.105	-6.791813e+00	3.689661e+00	2.902361e-01	1.000000e+05	6.760519e-02	4.086435e-02	4.397841e-02
1	2L_17899762_SNP	17899762	16	C	G	0.460	-3.190745e-01	2.297494e+00	1.000000e-05	1.000000e+05	8.897293e-01	7.506570e-01	7.511323e-01
1	2L_17899982_SNP	17899982	8	T	G	0.163	6.286841e-02	3.025535e+00	1.000000e-05	1.000000e+05	9.834490e-01	8.566360e-01	8.568841e-01
1	2L_17899991_SNP	17899991	9	A	C	0.151	5.449451e-02	3.132746e+00	1.000000e-05	1.000000e+05	9.861442e-01	7.057946e-01	7.063855e-01
1	2L_17900001_SNP	17900001	14	T	C	0.163	1.595370e+00	3.094680e+00	1.000000e-05	1.000000e+05	6.069385e-01	4.500266e-01	4.516110e-01
1	2L_17900013_DEL	17900013	16	TT	T	0.173	1.502339e+00	3.046434e+00	1.000000e-05	1.000000e+05	6.226207e-01	3.777131e-01	3.797023e-01
1	2L_17900025_INS	17900025	27	TTT	T	0.359	5.770323e-01	2.485528e+00	1.000000e-05	1.000000e-05	8.167285e-01	8.326241e-01	9.992186e-01
1	2L_17900042_SNP	17900042	7	G	T	0.122	2.002448e+00	3.390314e+00	1.000000e-05	1.000000e-05	5.556401e-01	5.569323e-01	9.439851e-01
1	2L_17900043_SNP	17900043	7	A	T	0.122	2.147051e+00	3.389720e+00	1.000000e-05	1.000000e-05	5.274239e-01	5.279745e-01	9.060610e-01
1	2L_17900455_SNP	17900455	8	T	C	0.088	1.199274e+00	3.926370e+00	1.000000e-05	1.000000e+05	7.604483e-01	4.705250e-01	4.720051e-01
1	2L_17900516_SNP	17900516	7	A	G	0.088	1.062155e+00	3.925976e+00	1.000000e-05	1.000000e+05	7.871077e-01	4.901134e-01	4.914981e-01
1	2L_17900528_SNP	17900528	12	C	T	0.259	6.818036e+00	2.518510e+00	1.000000e-05	1.000000e+05	7.562913e-03	6.359920e-03	7.804951e-03
1	2L_17900530_SNP	17900530	9	C	T	0.151	5.856628e+00	3.088609e+00	1.000000e-05	1.000000e+05	5.983080e-02	2.492455e-02	2.758821e-02
1	2L_17900534_SNP	17900534	7	A	T	0.088	1.062155e+00	3.925976e+00	1.000000e-05	1.000000e+05	7.871077e-01	4.901134e-01	4.914981e-01
1	2L_17900588_INS	17900588	5	AA	A	0.107	3.223089e+00	3.577479e+00	1.000000e-05	1.000000e-05	3.690463e-01	3.665812e-01	5.971751e-01
1	2L_17900646_SNP	17900646	9	C	G	0.212	-1.619987e+00	2.732274e+00	1.000000e-05	1.000000e-05	5.541239e-01	5.553743e-01	7.267443e-01
1	2L_17900741_SNP	17900741	4	A	G	0.132	4.786873e+00	3.229404e+00	1.000000e-05	1.000000e-05	1.403367e-01	1.367472e-01	3.547606e-01
1	2L_17900754_SNP	17900754	5	T	G	0.133	4.685582e+00	3.233698e+00	1.000000e-05	1.000000e-05	1.494014e-01	1.457611e-01	3.720284e-01
1	2L_17900857_SNP	17900857	16	C	T	0.201	-3.172592e-01	2.865246e+00	1.000000e-05	1.000000e+05	9.119792e-01	6.673657e-01	6.680673e-01
1	2L_17900902_SNP	17900902	19	G	A	0.147	1.148456e+00	3.270663e+00	1.000000e-05	1.000000e+05	7.259706e-01	3.164167e-01	3.187893e-01
1	2L_17900970_SNP	17900970	8	G	C	0.095	3.659134e-01	3.791539e+00	1.000000e-05	1.000000e+05	9.232443e-01	9.126342e-01	9.127806e-01
1	2L_17900989_SNP	17900989	17	C	T	0.304	1.392943e+00	2.494132e+00	1.000000e-05	1.000000e+05	5.773328e-01	5.231646e-01	5.243978e-01
1	2L_17900990_SNP	17900990	16	G	T	0.302	-4.039712e+00	2.472575e+00	1.000000e-05	1.000000e-05	1.043688e-01	1.011003e-01	1.896874e-01
1	2L_17901001_DEL	17901001	27	GG	G	0.312	1.350359e+00	2.572695e+00	1.000000e-05	1.000000e+05	6.004307e-01	5.744833e-01	5.755041e-01
1	2L_17901072_SNP	17901072	14	T	C	0.262	2.601605e+00	2.575372e+00	1.000000e-05	1.000000e-05	3.140115e-01	3.108992e-01	3.936231e-01
1	2L_17901242_SNP	17901242	15	A	G	0.479	3.789304e+00	2.263740e+00	1.000000e-05	1.000000e-05	9.620422e-02	9.303936e-02	1.468510e-01
1	2L_17901302_SNP	17901302	2	T	G	0.052	7.758129e+00	4.861726e+00	1.000000e-05	1.000000e+05	1.126203e-01	7.684543e-02	8.035222e-02
1	2L_17901310_DEL	17901310	23	GGT	G	0.220	-9.505299e-01	2.836320e+00	1.000000e-05	1.000000e+05	7.379907e-01	5.275769e-01	5.287908e-01
1	2L_17901438_SNP	17901438	19	C	T	0.088	2.350005e+00	4.096424e+00	1.000000e-05	1.000000e-05	5.670374e-01	5.686508e-01	6.009968e-01
1	2L_17901462_SNP	17901462	18	C	T	0.263	1.866812e+00	2.617180e+00	1.000000e-05	1.000000e-05	4.767593e-01	4.761482e-01	5.632023e-01
1	2L_17901490_SNP	17901490	14	A	G	0.149	3.178635e+00	3.183806e+00	1.000000e-05	1.000000e-05	3.196838e-01	3.166287e-01	4.831020e-01
1	2L_17901524_SNP	17901524	12	T	G	0.343	3.150545e+00	2.364055e+00	1.000000e-05	1.000000e-05	1.846288e-01	1.808870e-01	2.029264e-01
1	2L_17901761_SNP	17901761	12	G	C	0.287	9.748445e-01	2.497278e+00	1.000000e-05	1.000000e-05	6.968148e-01	7.033353e-01	8.557852e-01
1	2L_17901768_SNP	17901768	5	T	C	0.080	5.574043e+00	4.036464e+00	1.000000e-05	1.000000e-05	1.693299e-01	1.656145e-01	3.640265e-01
1	2L_17901793_DEL	17901793	5	G	GC	0.073	3.422285e+00	4.219194e+00	1.000000e-05	1.000000e-05	4.185633e-01	4.168529e-01	7.166918e-01
1	2L_17901827_SNP	17901827	9	A	C	0.233	2.419974e+00	2.651163e+00	1.000000e-05	1.000000e-05	3.627948e-01	3.602460e-01	4.494241e-01
1	2L_17901869_MNP	17901869	5	TTA	GCC	0.053	-2.551264e+00	4.926812e+00	1.683353e-02	1.000000e-05	6.053279e-01	6.174672e-01	6.218938e-01
1	2L_17901872_SNP	17901872	14	A	G	0.411	-4.057896e+00	2.317698e+00	1.000000e-05	1.000000e-05	8.199253e-02	7.904065e-02	1.635001e-01
1	2L_17901873_INS	17901873	4	TTTTAATT	T	0.060	-3.375017e+00	4.674208e+00	5.269165e-02	4.753720e-02	4.713724e-01	4.906701e-01	5.167560e-01
1	2L_17901901_SNP	17901901	19	C	T	0.449	-1.129823e+00	2.345700e+00	1.000000e-05	1.000000e+05	6.307424e-01	5.179264e-01	5.191827e-01
1	2L_17901932_SNP	17901932	7	A	G	0.169	1.344999e+00	2.978737e+00	1.000000e-05	1.000000e-05	6.522487e-01	6.567628e-01	9.028993e-01
1	2L_17902046_SNP	17902046	5	A	T	0.060	4.549368e+00	4.627276e+00	1.000000e-05	1.000000e+05	3.270894e-01	2.335177e-01	2.364413e-01
1	2L_17902060_SNP	17902060	6	C	T	0.081	7.155976e+00	4.022669e+00	1.000000e-05	1.000000e-05	7.725287e-02	7.438222e-02	1.946294e-01
1	2L_17902112_SNP	17902112	14	A	G	0.149	-2.936264e+00	3.199115e+00	1.000000e-05	8.004104e-03	3.601586e-01	3.575289e-01	5.145710e-01
1	2L_17902139_SNP	17902139	11	T	G	0.125	-2.509575e+00	3.432302e+00	1.309414e-02	1.000000e+05	4.658047e-01	1.402625e-01	1.437219e-01
1	2L_17902212_SNP	17902212	13	T	G	0.401	-1.472865e-01	2.313417e+00	1.000000e-05	1.000000e+05	9.493197e-01	6.295401e-01	6.303623e-01
1	2L_17902445_DEL	17902445	31	T	TT	0.185	-5.190372e+00	3.103592e+00	9.028736e-02	1.472333e-01	9.650740e-02	9.758326e-02	1.514994e-01
1	2L_17902487_DEL	17902487	20	T	TT	0.096	4.253480e+00	3.923404e+00	1.000000e-05	1.000000e-05	2.800237e-01	2.766165e-01	5.387939e-01
1	2L_17902493_SNP	17902493	19	T	C	0.154	1.102346e+00	3.210685e+00	1.000000e-05	1.000000e-05	7.318195e-01	7.402890e-01	9.746074e-01
1	2L_17902508_SNP	17902508	8	G	T	0.054	-1.407292e+00	4.922148e+00	1.000000e-05	1.000000e+05	7.753363e-01	4.760755e-01	4.775281e-01
1	2L_17902510_SNP	17902510	10	A	G	0.062	-1.150906e+00	4.666122e+00	1.000000e-05	1.000000e+05	8.055108e-01	6.616833e-01	6.624022e-01
1	2L_17902517_SNP	17902517	9	C	T	0.055	-1.478979e+00	4.925474e+00	1.000000e-05	1.000000e+05	7.643805e-01	4.409280e-01	4.425603e-01
1	2L_17902543_SNP	17902543	23	G	A	0.083	-1.218398e+00	4.264366e+00	1.000000e-05	1.000000e+05	7.754845e-01	7.430891e-01	7.435830e-01
1	2L_17902546_SNP	17902546	17	T	C	0.065	4.384625e+00	4.641730e+00	1.000000e-05	1.000000e-05	3.463571e-01	3.436004e-01	5.883394e-01
1	2L_17902590_SNP	17902590	25	G	T	0.177	-9.115892e-01	3.103719e+00	1.000000e-05	1.000000e+05	7.693812e-01	5.988187e-01	5.997482e-01
1	2L_17902758_SNP	17902758	8	T	C	0.088	6.350317e+00	3.888464e+00	1.000000e-05	1.000000e-05	1.045142e-01	1.012439e-01	2.201095e-01
1	2L_17902863_SNP	17902863	4	T	C	0.113	-2.566210e+00	3.479082e+00	1.000000e-05	1.000000e-05	4.618878e-01	4.609732e-01	5.166961e-01
1	2L_17902873_SNP	17902873	14	C	T	0.149	2.325182e+00	3.191412e+00	1.000000e-05	1.000000e-05	4.673828e-01	4.665784e-01	7.342391e-01
1	2L_17902884_SNP	17902884	9	A	T	0.082	6.920197e+00	4.028961e+00	1.000000e-05	1.000000e-05	8.790374e-02	8.485794e-02	2.166263e-01
1	2L_17902969_SNP	17902969	3	T	A	0.066	-2.349368e+00	4.465962e+00	5.028472e-03	1.000000e+05	5.996125e-01	4.883026e-01	4.896959e-01
1	2L_17903188_SNP	17903188	5	G	T	0.153	3.046128e+00	3.050129e+00	1.000000e-05	1.000000e-05	3.195329e-01	3.164762e-01	5.306896e-01
1	2L_17903256_SNP	17903256	5	C	G	0.147	-5.448722e+00	3.108416e+00	1.482207e-01	2.386638e-01	8.163640e-02	8.426753e-02	1.069547e-01
1	2L_17903274_SNP	17903274	4	A	G	0.066	2.415296e-01	4.472081e+00	1.000000e-05	1.000000e+05	9.569995e-01	7.948209e-01	7.951947e-01
1	2L_17903450_SNP	17903450	16	G	C	0.403	3.488179e+00	2.341539e+00	1.000000e-05	1.000000e-05	1.383766e-01	1.347995e-01	3.067461e-01
1	2L_17903456_SNP	17903456	20	T	A	0.370	1.723537e+00	2.424259e+00	1.000000e-05	1.000000e-05	4.782023e-01	4.776215e-01	8.936571e-01
1	2L_17903487_SNP	17903487	14	T	A	0.184	-2.136689e+00	2.937475e+00	1.000000e-05	1.000000e-05	4.681063e-01	4.673166e-01	5.096203e-01
1	2L_17903813_SNP	17903813	11	T	G	0.361	3.662592e+00	2.340256e+00	1.000000e-05	1.000000e-05	1.196532e-01	1.162232e-01	1.725527e-01
1	2L_17903856_SNP	17903856	6	T	C	0.087	7.049636e+00	3.875646e+00	1.000000e-05	1.000000e-05	7.088607e-02	6.813344e-02	1.786117e-01
1	2L_17903866_SNP	17903866	3	A	G	0.053	-2.514699e+00	4.946302e+00	3.307013e-02	1.000000e+05	6.119100e-01	3.559993e-01	3.581206e-01
1	2L_17903867_SNP	17903867	12	G	T	0.420	-5.241225e+00	2.269795e+00	1.000000e-05	2.900123e-02	2.228397e-02	2.088292e-02	6.946436e-02
1	2L_17903868_DEL	17903868	19	A	AG	0.397	-4.275312e+00	2.366062e+00	1.000000e-05	2.207158e-02	7.275071e-02	6.990330e-02	1.334274e-01
1	2L_17903873_DEL	17903873	18	A	TGC	0.394	-4.470375e+00	2.355420e+00	1.743098e-03	3.521480e-02	5.960375e-02	5.703778e-02	1.113265e-01
1	2L_17903948_SNP	17903948	6	G	T	0.087	5.982298e+00	3.887371e+00	1.000000e-05	1.000000e-05	1.259065e-01	1.224214e-01	2.659516e-01
1	2L_17903987_SNP	17903987	10	G	C	0.103	-1.459181e+00	3.707103e+00	1.000000e-05	1.000000e-05	6.944150e-01	7.008155e-01	7.613859e-01
1	2L_17904001_SNP	17904001	8	C	T	0.156	-4.293940e+00	3.057788e+00	6.122662e-02	1.003881e-01	1.622805e-01	1.639435e-01	2.108958e-01
1	2L_17904039_SNP	17904039	7	C	T	0.257	-2.030100e+00	2.568343e+00	1.000000e-05	1.000000e-05	4.305071e-01	4.290032e-01	5.475164e-01
1	2L_17904297_SNP	17904297	7	A	T	0.054	8.684342e-01	4.911772e+00	1.000000e-05	1.000000e+05	8.598956e-01	8.472701e-01	8.475362e-01
1	2L_17904464_SNP	17904464	6	C	A	0.154	-3.966198e+00	3.051940e+00	4.500687e-02	7.915722e-02	1.957172e-01	1.968971e-01	2.389687e-01
1	2L_17904489_SNP	17904489	8	A	T	0.122	6.611234e-01	3.401542e+00	1.000000e-05	1.000000e-05	8.461536e-01	8.665711e-01	9.007114e-01
1	2L_17904569_SNP	17904569	5	T	G	0.100	-1.119563e+00	3.672064e+00	1.000000e-05	1.000000e-05	7.608697e-01	7.713235e-01	8.010569e-01
1	2L_17904630_SNP	17904630	11	A	C	0.215	1.682226e+00	2.741036e+00	1.000000e-05	1.000000e-05	5.403185e-01	5.411989e-01	6.540279e-01
1	2L_17904644_INS	17904644	10	CC	C	0.214	8.148987e-01	2.745541e+00	1.000000e-05	1.000000e-05	7.670182e-01	7.779485e-01	8.961156e-01
1	2L_17904669_SNP	17904669	6	C	T	0.221	1.278365e+00	2.664486e+00	1.000000e-05	1.000000e-05	6.320741e-01	6.358083e-01	7.248961e-01
1	2L_17904712_SNP	17904712	4	C	T	0.126	-2.957462e+00	3.316898e+00	8.578261e-04	1.146736e-02	3.739979e-01	3.717454e-01	4.175999e-01
1	2L_17904752_SNP	17904752	15	G	A	0.357	-2.871156e-01	2.381993e+00	1.000000e-05	1.000000e+05	9.042179e-01	8.294903e-01	8.297915e-01
1	2L_17904854_SNP	17904854	10	A	T	0.083	7.960083e+00	4.022962e+00	1.000000e-05	1.000000e-05	4.966107e-02	4.738854e-02	9.832124e-02
1	2L_17905092_SNP	17905092	8	A	G	0.061	1.157823e+00	4.645543e+00	1.000000e-05	1.000000e-05	8.035169e-01	8.178506e-01	8.517182e-01
1	2L_17905097_DEL	17905097	2	A	ATTA	0.098	3.679623e-02	3.675261e+00	1.000000e-05	1.000000e+05	9.920249e-01	9.726933e-01	9.727383e-01
1	2L_17905352_SNP	17905352	7	A	G	0.122	-4.382520e-01	3.393585e+00	1.000000e-05	1.000000e+05	8.974166e-01	8.628732e-01	8.631095e-01
1	2L_17905465_SNP	17905465	2	C	T	0.105	-5.068135e-01	3.569296e+00	1.000000e-05	1.000000e+05	8.872739e-01	8.224563e-01	8.227718e-01
1	2L_17905772_SNP	17905772	9	A	G	0.178	4.578543e+00	2.916518e+00	1.000000e-05	1.000000e-05	1.185256e-01	1.151061e-01	1.346465e-01
1	2L_17905773_SNP	17905773	16	C	G	0.201	-2.116445e+00	2.858039e+00	1.000000e-05	1.000000e+05	4.601248e-01	3.148314e-01	3.172144e-01
1	2L_17905816_SNP	17905816	3	C	G	0.053	1.909223e+00	4.906261e+00	1.000000e-05	1.000000e-05	6.977171e-01	7.042831e-01	9.750882e-01
1	2L_17906217_SNP	17906217	6	A	G	0.081	7.519562e+00	4.018101e+00	1.000000e-05	1.000000e-05	6.320848e-02	6.061299e-02	1.614941e-01
1	2L_17906304_DEL	17906304	9	T	TGAATAAAA	0.089	5.915302e-01	3.944763e+00	1.000000e-05	1.000000e+05	8.810003e-01	7.889317e-01	7.893184e-01
1	2L_17906314_SNP	17906314	12	C	A	0.084	1.231358e-01	4.096151e+00	1.000000e-05	1.000000e+05	9.760576e-01	7.421454e-01	7.426416e-01
1	2L_17906359_SNP	17906359	13	T	A	0.092	1.693155e-01	3.964466e+00	1.000000e-05	1.000000e+05	9.659901e-01	8.756824e-01	8.758948e-01
1	2L_17906551_SNP	17906551	2	C	T	0.118	-2.993634e+00	3.397212e+00	5.335919e-03	1.643411e-02	3.795991e-01	3.786528e-01	4.143781e-01
1	2L_17906561_SNP	17906561	29	T	G	0.508	2.220387e-01	2.407300e+00	1.000000e-05	1.000000e+05	9.266323e-01	7.496603e-01	7.501381e-01
1	2L_17906682_SNP	17906682	9	T	C	0.062	3.837566e+00	4.638753e+00	1.000000e-05	1.000000e-05	4.093730e-01	4.075102e-01	6.700716e-01
1	2L_17906688_SNP	17906688	13	G	A	0.352	3.470255e+00	2.357055e+00	1.000000e-05	1.000000e-05	1.430117e-01	1.394061e-01	1.691017e-01
1	2L_17906692_SNP	17906692	8	A	C	0.122	-1.464663e+00	3.401438e+00	1.000000e-05	1.000000e+05	6.673685e-01	5.480139e-01	5.491409e-01
1	2L_17906693_SNP	17906693	9	G	C	0.123	-1.414032e+00	3.404524e+00	1.000000e-05	1.000000e+05	6.784793e-01	5.566132e-01	5.577049e-01
1	2L_17906848_SNP	17906848	6	G	T	0.148	-1.022542e+00	3.115470e+00	1.000000e-05	1.000000e+05	7.432013e-01	7.295709e-01	7.300989e-01
1	2L_17906919_SNP	17906919	15	T	G	0.221	3.817159e+00	2.731554e+00	1.000000e-05	1.000000e-05	1.643203e-01	1.606193e-01	1.963683e-01
1	2L_17906922_SNP	17906922	14	G	T	0.220	4.561278e+00	2.719358e+00	1.000000e-05	1.000000e-05	9.553198e-02	9.237624e-02	1.166255e-01
1	2L_17906935_SNP	17906935	20	C	A	0.341	4.469881e+00	2.429575e+00	1.000000e-05	1.000000e-05	6.775132e-02	6.506080e-02	8.877098e-02
1	2L_17906937_SNP	17906937	10	C	T	0.131	1.513873e-01	3.327326e+00	1.000000e-05	1.000000e+05	9.637699e-01	9.032093e-01	9.033722e-01
1	2L_17906941_SNP	17906941	17	C	G	0.181	3.008243e-02	2.985750e+00	1.000000e-05	1.000000e+05	9.919744e-01	7.742319e-01	7.746516e-01
1	2L_17906957_SNP	17906957	20	C	T	0.333	5.197581e+00	2.435766e+00	1.000000e-05	1.000000e-05	3.445890e-02	3.263647e-02	5.330801e-02
1	2L_17906961_SNP	17906961	21	T	C	0.328	5.135173e+00	2.455211e+00	1.000000e-05	1.000000e-05	3.814276e-02	3.620107e-02	5.499087e-02
1	2L_17906967_SNP	17906967	11	T	A	0.097	-1.833682e+00	3.795476e+00	1.000000e-05	1.000000e+05	6.297036e-01	5.219668e-01	5.232053e-01
1	2L_17906969_DEL	17906969	13	TCATAATTTCTTCTTCT	T	0.099	-1.967200e+00	3.797850e+00	1.000000e-05	1.000000e+05	6.052273e-01	4.997713e-01	5.011104e-01
1	2L_17907003_SNP	17907003	9	A	G	0.075	2.523621e+00	4.226637e+00	1.000000e-05	1.000000e-05	5.513453e-01	5.525198e-01	6.036339e-01
1	2L_17907026_SNP	17907026	17	T	A	0.145	2.457509e+00	3.257069e+00	1.000000e-05	1.000000e+05	4.517072e-01	2.991067e-01	3.015928e-01
1	2L_17907112_SNP	17907112	13	C	T	0.225	3.366180e+00	2.696786e+00	1.000000e-05	1.000000e+05	2.138701e-01	2.077948e-01	2.108857e-01
1	2L_17907127_SNP	17907127	2	A	T	0.052	-8.637073e-01	4.916759e+00	1.000000e-05	1.000000e+05	8.607902e-01	5.298708e-01	5.310746e-01
1	2L_17907180_SNP	17907180	8	C	A	0.082	7.575357e+00	4.018296e+00	1.000000e-05	1.000000e-05	6.130912e-02	5.875521e-02	1.748375e-01
1	2L_17907333_SNP	17907333	2	A	G	0.118	-1.971278e+00	3.398218e+00	1.000000e-05	1.000000e-05	5.627118e-01	5.642017e-01	5.885669e-01
1	2L_17907481_SNP	17907481	12	C	A	0.056	-9.267358e-01	4.913004e+00	1.000000e-05	1.000000e+05	8.506351e-01	6.716421e-01	6.723308e-01
1	2L_17907534_SNP	17907534	6	A	G	0.081	6.668529e+00	4.032434e+00	1.000000e-05	1.000000e-05	1.002476e-01	9.702981e-02	2.492687e-01
1	2L_17907587_SNP	17907587	6	T	G	0.094	5.672008e+00	3.763069e+00	1.000000e-05	1.000000e-05	1.338138e-01	1.302678e-01	3.133346e-01
1	2L_17907591_SNP	17907591	15	T	A	0.407	-9.836168e-01	2.320105e+00	1.000000e-05	1.000000e+05	6.721991e-01	6.499857e-01	6.507412e-01
1	2L_17907948_SNP	17907948	4	C	T	0.119	-1.802186e+00	3.395537e+00	1.000000e-05	1.000000e+05	5.963656e-01	5.473029e-01	5.484328e-01
1	2L_17907970_SNP	17907970	17	T	C	0.420	1.079809e+00	2.325566e+00	1.000000e-05	1.000000e+05	6.430822e-01	6.323987e-01	6.332114e-01
1	2L_17908023_SNP	17908023	6	T	C	0.114	-1.452800e+00	3.477183e+00	1.000000e-05	1.000000e-05	6.766762e-01	6.822353e-01	7.286436e-01
1	2L_17908068_INS	17908068	16	TGC	T	0.288	6.915835e-01	2.533119e+00	1.000000e-05	1.000000e+05	7.852111e-01	7.835354e-01	7.839341e-01
1	2L_17908145_SNP	17908145	17	G	T	0.283	1.693084e+00	2.560148e+00	1.000000e-05	1.000000e-05	5.094066e-01	5.095204e-01	5.212564e-01
1	2L_17908178_SNP	17908178	13	T	A	0.120	1.919431e+00	3.497624e+00	1.000000e-05	1.000000e+05	5.839607e-01	5.811134e-01	5.821088e-01
1	2L_17908277_SNP	17908277	4	A	T	0.053	5.174744e+00	4.886159e+00	1.000000e-05	1.000000e-05	2.912517e-01	2.879327e-01	4.845644e-01
1	2L_17908298_SNP	17908298	19	G	A	0.441	1.950762e+00	2.325160e+00	1.000000e-05	1.000000e+05	4.027982e-01	3.682956e-01	3.703415e-01
1	2L_17908318_SNP	17908318	23	C	A	0.432	1.519111e+00	2.368159e+00	1.000000e-05	1.000000e+05	5.221812e-01	4.814740e-01	4.829002e-01
1	2L_17908324_SNP	17908324	7	T	A	0.128	-3.918733e+00	3.315425e+00	6.675074e-02	1.227798e-01	2.390634e-01	2.445349e-01	2.480321e-01
1	2L_17908350_SNP	17908350	11	A	G	0.111	-7.928340e-01	3.619462e+00	1.000000e-05	1.000000e+05	8.269069e-01	8.103182e-01	8.106588e-01
1	2L_17908376_SNP	17908376	3	A	C	0.112	-1.297672e+00	3.478303e+00	1.000000e-05	1.000000e+05	7.096114e-01	6.478823e-01	6.486444e-01
1	2L_17908532_SNP	17908532	3	T	C	0.059	2.190775e-01	4.644668e+00	1.000000e-05	1.000000e+05	9.624416e-01	7.187855e-01	7.193416e-01
1	2L_17908544_SNP	17908544	13	C	T	0.155	-2.673633e+00	3.129082e+00	1.000000e-05	1.000000e-05	3.942024e-01	3.921004e-01	4.611697e-01
1	2L_17908662_SNP	17908662	4	C	G	0.139	8.042562e-01	3.203487e+00	1.000000e-05	1.000000e+05	8.021095e-01	6.381799e-01	6.389734e-01
1	2L_17908683_SNP	17908683	3	A	C	0.079	2.343303e+00	4.058019e+00	1.000000e-05	1.000000e-05	5.644899e-01	5.660303e-01	9.894926e-01
1	2L_17908685_SNP	17908685	3	T	A	0.079	2.343303e+00	4.058019e+00	1.000000e-05	1.000000e-05	5.644899e-01	5.660303e-01	9.894926e-01
1	2L_17908942_SNP	17908942	17	A	T	0.152	2.026185e+00	3.272195e+00	1.000000e-05	1.000000e+05	5.367032e-01	4.425916e-01	4.442151e-01
1	2L_17908943_SNP	17908943	16	C	T	0.158	2.847974e+00	3.209658e+00	1.000000e-05	1.000000e+05	3.763118e-01	3.281090e-01	3.304062e-01
1	2L_17908972_SNP	17908972	16	C	T	0.187	-6.280870e-01	2.977373e+00	1.000000e-05	1.000000e-05	8.332062e-01	8.514163e-01	9.024599e-01
1	2L_17909069_SNP	17909069	11	T	C	0.146	2.249509e+00	3.181527e+00	1.000000e-05	1.000000e+05	4.806160e-01	3.252989e-01	3.276141e-01
1	2L_17909070_DEL	17909070	11	C	CT	0.153	1.483540e+00	3.124345e+00	1.000000e-05	1.000000e+05	6.355881e-01	4.465049e-01	4.481078e-01
1	2L_17909122_SNP	17909122	3	C	A	0.072	3.918125e+00	4.212486e+00	1.000000e-05	1.000000e-05	3.537829e-01	3.511180e-01	5.585765e-01
1	2L_17909138_SNP	17909138	8	C	A	0.143	-1.818189e+00	3.178795e+00	1.000000e-05	1.000000e+05	5.681844e-01	5.450974e-01	5.462365e-01
1	2L_17909139_SNP	17909139	8	A	T	0.143	-1.818189e+00	3.178795e+00	1.000000e-05	1.000000e+05	5.681844e-01	5.450974e-01	5.462365e-01
1	2L_17909320_SNP	17909320	9	T	C	0.103	-2.588077e+00	3.677771e+00	1.000000e-05	1.000000e+05	4.826912e-01	4.183003e-01	4.200554e-01
1	2L_17909334_SNP	17909334	10	G	T	0.083	8.600705e-01	4.105686e+00	1.000000e-05	1.000000e+05	8.343519e-01	8.420924e-01	8.423686e-01
1	2L_17909375_SNP	17909375	3	A	G	0.132	-3.225858e+00	3.234346e+00	7.118913e-03	2.162516e-02	3.201673e-01	3.185301e-01	3.919136e-01
1	2L_17909395_SNP	17909395	3	C	T	0.118	-1.673556e+00	3.389718e+00	1.000000e-05	1.000000e-05	6.222197e-01	6.255966e-01	6.496719e-01
1	2L_17909516_SNP	17909516	5	C	A	0.113	-1.417430e+00	3.475428e+00	1.000000e-05	1.000000e-05	6.839626e-01	6.898581e-01	8.297495e-01
1	2L_17909568_SNP	17909568	17	G	A	0.116	-6.611707e-02	3.598083e+00	1.000000e-05	1.000000e+05	9.853633e-01	9.309234e-01	9.310383e-01
1	2L_17909575_SNP	17909575	13	C	G	0.056	2.293584e+00	4.980179e+00	1.000000e-05	1.000000e+05	6.457852e-01	5.687094e-01	5.697528e-01
1	2L_17909661_SNP	17909661	14	C	G	0.099	7.916270e-01	3.829119e+00	1.000000e-05	1.000000e-05	8.364906e-01	8.552232e-01	8.780808e-01
1	2L_17909937_SNP	17909937	9	C	T	0.274	7.668163e-01	2.512958e+00	1.000000e-05	1.000000e-05	7.606733e-01	7.711121e-01	8.868606e-01
1	2L_17909977_SNP	17909977	9	T	C	0.411	-1.898016e+00	2.265261e+00	1.000000e-05	1.000000e-05	4.034139e-01	4.014553e-01	4.071400e-01
1	2L_17910067_SNP	17910067	6	G	C	0.336	-5.593159e-02	2.345786e+00	1.000000e-05	1.000000e+05	9.810088e-01	8.784143e-01	8.786218e-01
1	2L_17910086_SNP	17910086	11	G	T	0.153	3.378156e+00	3.114996e+00	1.000000e-05	1.000000e-05	2.798685e-01	2.764602e-01	4.010095e-01
1	2L_17910093_SNP	17910093	10	A	G	0.159	2.879773e+00	3.058822e+00	1.000000e-05	1.000000e-05	3.479606e-01	3.452234e-01	4.936501e-01
1	2L_17910095_SNP	17910095	11	G	A	0.160	2.934771e+00	3.060500e+00	1.000000e-05	1.000000e-05	3.391225e-01	3.362801e-01	4.811380e-01
1	2L_17910100_SNP	17910100	11	G	C	0.264	2.527558e+00	2.548122e+00	1.000000e-05	1.000000e-05	3.228082e-01	3.197856e-01	3.637231e-01
1	2L_17910102_SNP	17910102	10	C	A	0.269	1.539194e+00	2.529214e+00	1.000000e-05	1.000000e-05	5.437204e-01	5.446903e-01	5.924069e-01
1	2L_17910141_SNP	17910141	13	G	T	0.148	2.782247e+00	3.182084e+00	1.000000e-05	1.000000e-05	3.833085e-01	3.810441e-01	5.754796e-01
1	2L_17910166_SNP	17910166	19	T	A	0.132	-2.641606e+00	3.414039e+00	1.000000e-05	1.000000e+05	4.402815e-01	3.619706e-01	3.640551e-01
1	2L_17910168_SNP	17910168	18	A	C	0.131	-2.782869e+00	3.410377e+00	1.000000e-05	1.000000e+05	4.157768e-01	3.432437e-01	3.454446e-01
1	2L_17910170_SNP	17910170	17	T	A	0.130	-3.025887e+00	3.413365e+00	1.573074e-02	1.000000e+05	3.767582e-01	3.061915e-01	3.086309e-01
1	2L_17910173_SNP	17910173	19	T	G	0.110	-2.631441e+00	3.695067e+00	1.000000e-05	1.000000e+05	4.774636e-01	3.813146e-01	3.832824e-01
1	2L_17910174_SNP	17910174	20	T	A	0.111	-1.410497e+00	3.701087e+00	1.000000e-05	1.000000e+05	7.036587e-01	5.566133e-01	5.577051e-01
1	2L_17910213_SNP	17910213	16	C	A	0.180	2.766212e+00	2.978909e+00	1.000000e-05	1.000000e+05	3.545693e-01	3.101891e-01	3.126024e-01
1	2L_17910354_SNP	17910354	3	T	C	0.059	3.949218e+00	4.633410e+00	1.000000e-05	1.000000e-05	3.953691e-01	3.932850e-01	6.655751e-01
1	2L_17910422_SNP	17910422	3	T	C	0.112	-1.593084e+00	3.478205e+00	1.000000e-05	1.000000e-05	6.475928e-01	6.519208e-01	7.866136e-01
1	2L_17910454_SNP	17910454	15	G	A	0.300	1.448013e+00	2.504670e+00	1.000000e-05	1.000000e-05	5.640351e-01	5.655626e-01	8.256045e-01
1	2L_17910660_SNP	17910660	13	T	G	0.141	-9.388834e-01	3.257827e+00	1.000000e-05	1.000000e-05	7.735915e-01	7.850574e-01	7.902447e-01
1	2L_17910668_SNP	17910668	4	C	T	0.060	-1.169208e+00	4.642602e+00	1.000000e-05	1.000000e+05	8.015024e-01	7.097859e-01	7.103660e-01
1	2L_17910754_SNP	17910754	18	G	T	0.358	-1.816297e+00	2.411248e+00	1.000000e-05	1.000000e+05	4.524586e-01	4.026163e-01	4.044599e-01
1	2L_17910865_SNP	17910865	13	G	A	0.310	6.749915e-01	2.451518e+00	1.000000e-05	1.000000e+05	7.834319e-01	7.333231e-01	7.338415e-01
1	2L_17911015_SNP	17911015	12	T	C	0.448	-2.936567e-01	2.273389e+00	1.000000e-05	1.000000e+05	8.973928e-01	6.724936e-01	6.731797e-01
1	2L_17911091_SNP	17911091	15	T	G	0.414	5.637989e+00	2.289627e+00	1.000000e-05	1.000000e+05	1.491770e-02	1.370291e-02	1.579534e-02
1	2L_17911101_SNP	17911101	10	G	T	0.117	5.505504e+00	3.458498e+00	1.000000e-05	1.000000e-05	1.134898e-01	1.101201e-01	1.230244e-01
1	2L_17911294_SNP	17911294	11	C	A	0.201	-5.768310e+00	2.775446e+00	1.201132e-01	1.983522e-01	3.935937e-02	3.943576e-02	6.797826e-02
1	2L_17911316_SNP	17911316	15	A	T	0.271	-5.142332e+00	2.535759e+00	5.641302e-02	1.095910e-01	4.431446e-02	4.329720e-02	7.229733e-02
1	2L_17911348_SNP	17911348	13	G	T	0.077	3.059503e+00	4.235763e+00	1.000000e-05	1.000000e+05	4.712181e-01	3.704398e-01	3.724727e-01
1	2L_17911361_SNP	17911361	13	C	T	0.239	-5.898750e+00	2.629129e+00	1.623523e-01	3.186595e-01	2.630244e-02	2.646594e-02	3.574294e-02
1	2L_17911721_SNP	17911721	7	T	C	0.095	3.991301e+00	3.790859e+00	1.000000e-05	1.000000e-05	2.940692e-01	2.907738e-01	2.968355e-01
1	2L_17911857_SNP	17911857	10	T	G	0.083	6.240576e-01	4.100372e+00	1.000000e-05	1.000000e-05	8.792347e-01	9.080791e-01	9.112146e-01
1	2L_17914287_DEL	17914287	17	T	TTCAT	0.304	5.930398e-01	2.522080e+00	1.000000e-05	1.000000e-05	8.144172e-01	8.300230e-01	8.979814e-01
1	2L_17914298_SNP	17914298	9	G	A	0.315	-2.226151e-01	2.433044e+00	1.000000e-05	1.000000e+05	9.272185e-01	8.154264e-01	8.157564e-01
1	2L_17914307_SNP	17914307	14	A	C	0.234	2.956707e+00	2.683228e+00	1.000000e-05	1.000000e-05	2.722375e-01	2.687747e-01	5.188348e-01
1	2L_17914314_DEL	17914314	8	A	AGA	0.082	5.557864e+00	4.050017e+00	1.000000e-05	1.000000e-05	1.719899e-01	1.682680e-01	2.626299e-01
1	2L_17914315_SNP	17914315	28	G	T	0.150	2.874407e-01	3.360470e+00	1.000000e-05	1.000000e+05	9.319479e-01	6.320448e-01	6.328586e-01
1	2L_17914350_SNP	17914350	16	C	A	0.216	1.094277e+00	2.783539e+00	1.000000e-05	1.000000e-05	6.947783e-01	7.011969e-01	8.782843e-01
1	2L_17914359_SNP	17914359	14	T	G	0.213	9.835354e-01	2.775725e+00	1.000000e-05	1.000000e-05	7.235792e-01	7.315526e-01	8.815919e-01
1	2L_17914386_SNP	17914386	15	A	T	0.221	2.414342e+00	2.742291e+00	1.000000e-05	1.000000e-05	3.800268e-01	3.777151e-01	7.214583e-01
1	2L_17914403_SNP	17914403	21	T	A	0.209	1.534819e+00	2.870276e+00	1.000000e-05	1.000000e+05	5.936188e-01	5.588921e-01	5.599746e-01
1	2L_17914528_SNP	17914528	13	C	A	0.366	2.151022e-01	2.363393e+00	1.000000e-05	1.000000e+05	9.276012e-01	8.809400e-01	8.811429e-01
1	2L_17914529_SNP	17914529	5	G	C	0.167	-1.956936e+00	2.980453e+00	1.000000e-05	1.000000e-05	5.124373e-01	5.126228e-01	5.817082e-01
1	2L_17914534_SNP	17914534	15	C	T	0.421	-2.403722e-01	2.312233e+00	1.000000e-05	1.000000e+05	9.173407e-01	7.020849e-01	7.026860e-01
1	2L_17914744_SNP	17914744	19	T	C	0.426	1.328965e-01	2.361558e+00	1.000000e-05	1.000000e+05	9.551967e-01	4.358680e-01	4.375272e-01
1	2L_17914765_SNP	17914765	5	T	C	0.133	3.579259e+00	3.229524e+00	1.000000e-05	1.000000e-05	2.694858e-01	2.660045e-01	5.624906e-01
1	2L_17914797_SNP	17914797	12	A	G	0.175	-2.904518e+00	2.965310e+00	1.000000e-05	1.000000e+05	3.288900e-01	3.186810e-01	3.210389e-01
1	2L_17914809_SNP	17914809	16	T	C	0.446	-2.186867e-01	2.339995e+00	1.000000e-05	1.000000e+05	9.256643e-01	8.778214e-01	8.780299e-01
1	2L_17914815_SNP	17914815	8	T	G	0.102	3.050438e+00	3.695854e+00	1.000000e-05	1.000000e-05	4.104565e-01	4.086114e-01	4.139299e-01
1	2L_17914819_SNP	17914819	17	C	T	0.442	-3.072263e-01	2.348516e+00	1.000000e-05	1.000000e+05	8.960929e-01	8.600288e-01	8.602705e-01
1	2L_17914823_SNP	17914823	15	C	T	0.443	-6.995813e-02	2.329935e+00	1.000000e-05	1.000000e+05	9.760859e-01	9.114925e-01	9.116409e-01
1	2L_17914868_SNP	17914868	15	T	C	0.200	-3.409857e+00	2.843960e+00	3.264788e-02	9.722842e-02	2.324008e-01	2.326801e-01	2.449207e-01
1	2L_17914884_SNP	17914884	12	C	A	0.203	-3.630679e+00	2.796640e+00	4.493660e-02	1.221537e-01	1.961749e-01	1.969123e-01	2.188523e-01
1	2L_17914892_SNP	17914892	8	T	C	0.143	-7.634806e-01	3.193589e+00	1.000000e-05	1.000000e+05	8.113760e-01	7.413048e-01	7.418031e-01
1	2L_17914972_SNP	17914972	10	C	T	0.110	-3.015773e+00	3.576742e+00	1.876941e-02	3.899031e-02	4.004626e-01	4.037694e-01	4.819448e-01
1	2L_17914982_SNP	17914982	3	G	T	0.171	4.167393e+00	2.887441e+00	1.000000e-05	1.000000e-05	1.509986e-01	1.473505e-01	3.235220e-01
1	2L_17915077_SNP	17915077	16	T	C	0.194	3.089033e+00	2.903747e+00	1.000000e-05	1.000000e-05	2.891021e-01	2.857655e-01	5.697210e-01
1	2L_17915079_SNP	17915079	14	T	G	0.213	3.619060e+00	2.786799e+00	1.000000e-05	1.000000e-05	1.960328e-01	1.922874e-01	3.847276e-01
1	2L_17915099_SNP	17915099	11	T	C	0.097	5.410210e+00	3.783587e+00	1.000000e-05	1.000000e-05	1.547936e-01	1.511282e-01	1.937955e-01
1	2L_17915106_SNP	17915106	12	C	A	0.098	5.579759e+00	3.787434e+00	1.000000e-05	1.000000e-05	1.427570e-01	1.391529e-01	1.951846e-01
1	2L_17915122_SNP	17915122	10	A	C	0.103	5.914738e+00	3.667180e+00	1.000000e-05	1.000000e-05	1.088439e-01	1.055239e-01	1.602281e-01
1	2L_17915131_SNP	17915131	12	A	G	0.413	8.400994e-01	2.292565e+00	1.000000e-05	1.000000e-05	7.145424e-01	7.219999e-01	7.284051e-01
1	2L_17915194_SNP	17915194	12	T	G	0.210	4.070799e+00	2.751830e+00	1.000000e-05	1.000000e-05	1.411280e-01	1.375336e-01	1.922532e-01
1	2L_17915212_DEL	17915212	7	C	CT	0.054	2.034486e+00	4.914499e+00	1.000000e-05	1.000000e+05	6.794750e-01	1.289558e-01	1.324563e-01
1	2L_17915265_SNP	17915265	4	T	C	0.053	3.690811e+00	4.901277e+00	1.000000e-05	1.000000e-05	4.525963e-01	4.515000e-01	7.072707e-01
1	2L_17915370_SNP	17915370	9	C	G	0.130	-3.279275e+00	3.318201e+00	3.077528e-02	1.000000e+05	3.245915e-01	3.073127e-01	3.097448e-01
1	2L_17915420_SNP	17915420	16	T	C	0.288	-4.626248e+00	2.508154e+00	3.093356e-02	1.000000e+05	6.705929e-02	5.922555e-02	6.260897e-02
1	2L_17915480_SNP	17915480	5	T	A	0.107	-1.599170e+00	3.569724e+00	1.000000e-05	1.000000e+05	6.548045e-01	6.510463e-01	6.517984e-01
1	2L_17915484_SNP	17915484	17	G	A	0.304	6.523990e+00	2.442403e+00	1.000000e-05	1.000000e-05	8.383053e-03	7.708832e-03	1.727012e-02
1	2L_17915531_SNP	17915531	25	G	A	0.346	5.260215e+00	2.457285e+00	1.000000e-05	1.000000e-05	3.389636e-02	3.209281e-02	9.358715e-02
1	2L_17915651_SNP	17915651	19	T	A	0.176	3.124076e+00	3.031726e+00	1.000000e-05	1.000000e+05	3.044304e-01	2.173550e-01	2.203845e-01
1	2L_17915865_DEL	17915865	12	A	AG	0.147	7.832909e+00	3.124176e+00	1.000000e-05	1.000000e-05	1.322062e-02	1.227445e-02	2.239329e-02
1	2L_17915943_SNP	17915943	11	T	C	0.153	1.348944e+00	3.124703e+00	1.000000e-05	1.000000e+05	6.665690e-01	4.731509e-01	4.746179e-01
1	2L_17916050_SNP	17916050	13	A	C	0.176	-6.080901e-01	2.974698e+00	1.000000e-05	1.000000e-05	8.382982e-01	8.573285e-01	9.884162e-01
1	2L_17916106_SNP	17916106	20	A	G	0.348	-1.684424e+00	2.440625e+00	1.000000e-05	1.000000e+05	4.911455e-01	3.510026e-01	3.531549e-01
1	2L_17916199_SNP	17916199	13	A	T	0.331	-7.204421e-01	2.439104e+00	1.000000e-05	1.000000e+05	7.681131e-01	7.477847e-01	7.482671e-01
1	2L_17916207_SNP	17916207	23	C	T	0.455	1.148582e+00	2.357387e+00	1.000000e-05	1.000000e-05	6.267996e-01	6.303408e-01	7.128541e-01
1	2L_17916212_SNP	17916212	9	A	G	0.178	-6.671593e-01	2.970165e+00	1.000000e-05	1.000000e-05	8.225763e-01	8.392406e-01	9.009783e-01
1	2L_17916219_INS	17916219	17	GG	G	0.130	9.309640e-01	3.460927e+00	1.000000e-05	1.000000e-05	7.883001e-01	8.010775e-01	8.343120e-01
1	2L_17916231_SNP	17916231	17	T	G	0.246	1.265376e-01	2.667154e+00	1.000000e-05	1.000000e+05	9.622225e-01	9.310321e-01	9.311468e-01
1	2L_17916255_SNP	17916255	4	C	T	0.119	-1.308511e+00	3.403504e+00	1.000000e-05	1.000000e+05	7.011749e-01	6.771182e-01	6.777906e-01
1	2L_17916263_SNP	17916263	12	T	C	0.154	5.608263e+00	3.098636e+00	1.000000e-05	1.000000e-05	7.228472e-02	6.950525e-02	1.549659e-01
1	2L_17916380_SNP	17916380	19	C	T	0.154	4.404429e+00	3.185050e+00	1.000000e-05	1.000000e-05	1.687407e-01	1.650268e-01	2.138146e-01
1	2L_17916432_SNP	17916432	4	C	T	0.119	-1.909222e+00	3.393534e+00	1.000000e-05	1.000000e-05	5.745322e-01	5.763641e-01	5.966199e-01
1	2L_17916466_SNP	17916466	18	A	C	0.175	1.583213e+00	3.031235e+00	1.000000e-05	1.000000e-05	6.022221e-01	6.049163e-01	7.834453e-01
1	2L_17916526_DEL	17916526	4	A	AT	0.053	-1.173863e+00	4.924426e+00	1.000000e-05	1.000000e+05	8.119109e-01	4.921806e-01	4.935555e-01
1	2L_17916552_SNP	17916552	2	T	A	0.124	-2.120003e+00	3.309759e+00	1.000000e-05	1.000000e-05	5.227920e-01	5.232277e-01	5.518485e-01
1	2L_17916554_SNP	17916554	7	T	C	0.081	5.380169e+00	4.053073e+00	1.000000e-05	1.000000e-05	1.863568e-01	1.826136e-01	2.589380e-01
1	2L_17916556_SNP	17916556	7	C	T	0.095	3.528221e+00	3.779573e+00	1.000000e-05	1.000000e-05	3.520438e-01	3.493570e-01	4.409329e-01
1	2L_17916579_SNP	17916579	8	A	G	0.211	3.072074e+00	2.718840e+00	1.000000e-05	1.000000e-05	2.602895e-01	2.567504e-01	4.116267e-01
1	2L_17916582_SNP	17916582	8	A	G	0.170	5.077935e+00	2.934584e+00	1.000000e-05	1.000000e-05	8.559257e-02	8.258255e-02	1.158038e-01
1	2L_17916641_SNP	17916641	10	T	A	0.055	2.907858e+00	4.902817e+00	1.000000e-05	1.000000e-05	5.539961e-01	5.552430e-01	8.229937e-01
1	2L_17916647_SNP	17916647	9	C	T	0.055	1.381058e+00	4.916432e+00	1.000000e-05	1.000000e-05	7.791640e-01	7.911074e-01	9.408525e-01
1	2L_17916677_SNP	17916677	12	A	T	0.063	1.673599e+00	4.645310e+00	1.000000e-05	1.000000e-05	7.191401e-01	7.268565e-01	9.948766e-01
1	2L_17916717_DEL	17916717	15	T	TAAA	0.057	3.069251e+00	4.910882e+00	1.000000e-05	1.000000e-05	5.329148e-01	5.336041e-01	7.586519e-01
1	2L_17916827_SNP	17916827	8	A	T	0.054	2.872883e+00	4.927190e+00	1.000000e-05	1.000000e-05	5.607121e-01	5.621457e-01	8.893221e-01
1	2L_17916868_INS	17916868	4	ACATTGAAAATCGCTCCAAAAA	A	0.060	-1.939585e+00	4.669779e+00	1.000000e-05	1.000000e+05	6.784726e-01	3.840824e-01	3.860337e-01
1	2L_17917083_DEL	17917083	3	A	AAA	0.112	-1.533878e+00	3.476996e+00	1.000000e-05	1.000000e+05	6.597309e-01	6.011932e-01	6.021141e-01
1	2L_17917254_SNP	17917254	8	A	G	0.088	1.092073e+00	3.921723e+00	1.000000e-05	1.000000e-05	7.810318e-01	7.931402e-01	9.130755e-01
1	2L_17917400_SNP	17917400	10	A	C	0.117	2.771528e+00	3.483181e+00	1.000000e-05	1.000000e-05	4.274538e-01	4.258961e-01	6.123482e-01
1	2L_17917442_SNP	17917442	7	A	C	0.068	2.494608e+00	4.415533e+00	1.000000e-05	1.000000e+05	5.729325e-01	4.518104e-01	4.533856e-01
1	2L_17917447_SNP	17917447	3	T	G	0.118	-1.579748e+00	3.388175e+00	1.000000e-05	1.000000e-05	6.417016e-01	6.457994e-01	6.712019e-01
1	2L_17917480_DEL	17917480	9	C	CTGGCGAAAAACC	0.062	-4.123227e+00	4.724032e+00	1.462173e-01	1.000000e+05	3.841382e-01	2.899189e-01	2.924659e-01
1	2L_17917574_SNP	17917574	15	A	T	0.357	-2.109228e+00	2.379859e+00	1.000000e-05	1.000000e+05	3.768652e-01	2.530937e-01	2.558869e-01
1	2L_17917591_SNP	17917591	5	G	A	0.113	3.043836e+00	3.466982e+00	1.000000e-05	1.000000e-05	3.813567e-01	3.790641e-01	5.182906e-01
1	2L_17917686_SNP	17917686	16	G	A	0.223	3.267940e+00	2.743194e+00	1.000000e-05	1.000000e+05	2.353967e-01	1.405452e-01	1.440034e-01
1	2L_17917952_SNP	17917952	13	G	C	0.472	-2.453431e+00	2.259870e+00	1.000000e-05	1.000000e-05	2.793522e-01	2.759401e-01	4.485966e-01
1	2L_17917956_SNP	17917956	13	A	G	0.472	-2.564869e+00	2.259557e+00	1.000000e-05	1.000000e-05	2.581117e-01	2.545599e-01	4.176125e-01
1	2L_17917957_SNP	17917957	15	T	C	0.479	-1.946088e+00	2.278038e+00	1.000000e-05	1.000000e-05	3.942930e-01	3.921924e-01	5.968661e-01
1	2L_17917963_SNP	17917963	15	G	A	0.464	-2.087189e+00	2.281277e+00	1.000000e-05	1.000000e-05	3.616822e-01	3.591187e-01	5.293504e-01
1	2L_17917986_SNP	17917986	6	T	A	0.134	1.753283e+00	3.244861e+00	1.000000e-05	1.000000e-05	5.897631e-01	5.920582e-01	9.298169e-01
1	2L_17918006_SNP	17918006	10	A	C	0.366	-2.439555e+00	2.322434e+00	1.000000e-05	1.000000e+05	2.951876e-01	2.282126e-01	2.311712e-01
1	2L_17918011_SNP	17918011	2	G	A	0.085	9.193526e-01	3.911894e+00	1.000000e-05	1.000000e+05	8.145136e-01	7.694997e-01	7.699304e-01
1	2L_17918018_SNP	17918018	11	C	T	0.368	-2.964512e+00	2.319660e+00	1.000000e-05	1.000000e+05	2.031997e-01	1.545894e-01	1.579852e-01
1	2L_17918021_SNP	17918021	3	T	G	0.086	1.001533e+00	3.912951e+00	1.000000e-05	1.000000e+05	7.983329e-01	7.787357e-01	7.791452e-01
1	2L_17918028_SNP	17918028	15	T	C	0.357	-2.776150e+00	2.369708e+00	1.000000e-05	1.000000e+05	2.432246e-01	1.755907e-01	1.788760e-01
1	2L_17918030_SNP	17918030	4	G	A	0.053	7.295124e+00	4.870881e+00	1.000000e-05	1.000000e-05	1.362847e-01	1.327215e-01	2.540124e-01
1	2L_17918078_SNP	17918078	13	T	A	0.387	-2.505650e+00	2.316009e+00	1.000000e-05	1.000000e+05	2.810181e-01	2.113626e-01	2.144307e-01
1	2L_17918099_INS	17918099	15	T	TCAACTT	0.364	-2.106184e+00	2.366169e+00	1.000000e-05	1.000000e+05	3.748060e-01	2.780057e-01	2.806321e-01
1	2L_17918164_SNP	17918164	12	C	T	0.413	-1.408640e+00	2.289795e+00	1.000000e-05	1.000000e+05	5.393547e-01	4.827260e-01	4.841462e-01
1	2L_17918332_SNP	17918332	14	A	G	0.170	2.373372e+00	3.020452e+00	1.000000e-05	1.000000e-05	4.332271e-01	4.317716e-01	6.544090e-01
1	2L_17918390_SNP	17918390	7	A	G	0.128	3.336723e+00	3.306303e+00	1.000000e-05	1.000000e-05	3.144823e-01	3.113746e-01	4.042952e-01
1	2L_17918419_SNP	17918419	14	C	T	0.333	-1.629792e+00	2.407216e+00	1.000000e-05	1.000000e-05	4.994069e-01	4.992899e-01	5.688197e-01
1	2L_17918482_SNP	17918482	31	C	G	0.218	4.035583e+00	2.918303e+00	1.000000e-05	1.000000e-05	1.687381e-01	1.650242e-01	2.600741e-01
1	2L_17919160_SNP	17919160	9	G	A	0.178	8.372827e-01	2.931131e+00	1.000000e-05	1.000000e+05	7.755337e-01	7.853304e-01	7.857250e-01
1	2L_17919207_SNP	17919207	12	T	C	0.154	1.316818e+00	3.126754e+00	1.000000e-05	1.000000e+05	6.742438e-01	4.787322e-01	4.801718e-01
1	2L_17919289_SNP	17919289	13	C	T	0.197	-1.077880e+00	2.867380e+00	1.000000e-05	1.000000e+05	7.075070e-01	6.002274e-01	6.011518e-01
1	2L_17919356_SNP	17919356	11	T	C	0.062	4.281891e+00	4.635124e+00	1.000000e-05	1.000000e+05	3.570587e-01	2.650235e-01	2.677368e-01
1	2L_17919358_SNP	17919358	4	A	T	0.060	-3.160090e+00	4.676735e+00	6.947633e-02	1.000000e+05	5.002551e-01	3.152843e-01	3.176643e-01
1	2L_17919379_DEL	17919379	21	A	AA	0.216	-1.737483e+00	2.833775e+00	1.000000e-05	1.000000e+05	5.407043e-01	4.670313e-01	4.685288e-01
1	2L_17919481_INS	17919481	17	TTTTT	T	0.203	3.177562e-01	2.868629e+00	1.000000e-05	1.000000e+05	9.119454e-01	7.978924e-01	7.982595e-01
1	2L_17919501_SNP	17919501	14	T	C	0.199	-5.951926e-01	2.859704e+00	1.000000e-05	1.000000e-05	8.354054e-01	8.539628e-01	9.436700e-01
1	2L_17919547_SNP	17919547	10	G	T	0.131	-2.653884e+00	3.315168e+00	1.000000e-05	1.000000e+05	4.246545e-01	3.658472e-01	3.679081e-01
1	2L_17919741_SNP	17919741	22	T	C	0.323	-1.024169e+00	2.500483e+00	1.000000e-05	1.000000e+05	6.826846e-01	6.643648e-01	6.650754e-01
1	2L_17919922_SNP	17919922	14	G	C	0.241	1.087699e+00	2.660975e+00	1.000000e-05	1.000000e+05	6.832914e-01	6.777043e-01	6.783750e-01
1	2L_17919929_SNP	17919929	13	A	T	0.261	1.556208e+00	2.583595e+00	1.000000e-05	1.000000e+05	5.478439e-01	5.115516e-01	5.128366e-01
1	2L_17919934_SNP	17919934	12	G	C	0.259	1.705113e+00	2.578682e+00	1.000000e-05	1.000000e+05	5.094631e-01	4.620128e-01	4.635357e-01
1	2L_17920228_DEL	17920228	21	CC	C	0.164	-2.301881e+00	3.159402e+00	1.000000e-05	1.000000e+05	4.673789e-01	3.713822e-01	3.734095e-01
1	2L_17920314_DEL	17920314	9	G	GG	0.082	-5.856344e-01	4.065967e+00	1.000000e-05	1.000000e+05	8.856650e-01	8.743997e-01	8.746146e-01
1	2L_17920531_SNP	17920531	16	A	C	0.360	-1.861464e+00	2.394837e+00	1.000000e-05	1.000000e+05	4.382005e-01	4.222509e-01	4.239841e-01
1	2L_17920568_SNP	17920568	19	A	C	0.132	6.403360e+00	3.392024e+00	1.000000e-05	1.000000e-05	6.096289e-02	5.841668e-02	1.093813e-01
1	2L_17920600_SNP	17920600	6	C	G	0.128	-4.944278e+00	3.318887e+00	9.116229e-02	1.406162e-01	1.383648e-01	1.413195e-01	1.779365e-01
1	2L_17920606_SNP	17920606	15	T	G	0.136	6.516448e+00	3.298594e+00	1.000000e-05	1.000000e-05	5.001960e-02	4.773768e-02	8.078102e-02
1	2L_17920724_SNP	17920724	20	A	G	0.496	2.952308e+00	2.318920e+00	1.000000e-05	1.000000e-05	2.049123e-01	2.011732e-01	2.742203e-01
1	2L_17920755_SNP	17920755	5	A	G	0.113	-1.618768e+00	3.480630e+00	1.000000e-05	1.000000e-05	6.425404e-01	6.466707e-01	7.843974e-01
1	2L_17920877_SNP	17920877	7	C	G	0.088	-5.399218e-02	3.918746e+00	1.000000e-05	1.000000e+05	9.890252e-01	8.460853e-01	8.463537e-01
1	2L_17921021_SNP	17921021	6	A	G	0.087	-7.341002e-01	3.917317e+00	1.000000e-05	1.000000e+05	8.515979e-01	7.025513e-01	7.031511e-01
1	2L_17921046_SNP	17921046	4	G	A	0.119	-2.896376e+00	3.381143e+00	1.000000e-05	1.000000e+05	3.930000e-01	3.601001e-01	3.621961e-01
1	2L_17921052_SNP	17921052	2	A	G	0.124	-2.041852e+00	3.311227e+00	1.000000e-05	1.000000e-05	5.383912e-01	5.392214e-01	5.692197e-01
1	2L_17921167_SNP	17921167	8	T	C	0.088	-3.250331e+00	3.919444e+00	1.940654e-02	2.742244e-02	4.082442e-01	4.122162e-01	5.011042e-01
1	2L_17921695_SNP	17921695	19	C	A	0.338	-4.756962e-01	2.459184e+00	1.000000e-05	1.000000e+05	8.468753e-01	7.881126e-01	7.885010e-01
1	2L_17921802_DEL	17921802	12	T	TAT	0.077	2.622209e+00	4.230570e+00	1.000000e-05	1.000000e-05	5.363017e-01	5.370778e-01	7.598752e-01
1	2L_17921882_SNP	17921882	8	C	T	0.143	2.123787e-02	3.180702e+00	1.000000e-05	1.000000e+05	9.946812e-01	9.546060e-01	9.546810e-01
1	2L_17922179_SNP	17922179	20	T	C	0.304	-3.872668e+00	2.508305e+00	1.000000e-05	1.000000e+05	1.246828e-01	5.291594e-02	5.622723e-02
1	2L_17922277_SNP	17922277	3	T	A	0.145	-3.713736e+00	3.108867e+00	3.011805e-02	1.000000e+05	2.341187e-01	1.921417e-01	1.953300e-01
1	2L_17922292_SNP	17922292	5	A	T	0.133	-4.727699e+00	3.251827e+00	1.108968e-01	1.000000e+05	1.480469e-01	1.073778e-01	1.109260e-01
1	2L_17922346_SNP	17922346	15	A	G	0.164	-1.597258e+00	3.086172e+00	1.000000e-05	1.000000e+05	6.055226e-01	5.790168e-01	5.800202e-01
1	2L_17922373_SNP	17922373	16	G	A	0.158	-4.134276e+00	3.135219e+00	3.465626e-02	6.421323e-02	1.892674e-01	1.891477e-01	2.209083e-01
1	2L_17922375_SNP	17922375	15	G	T	0.171	-2.555635e+00	3.031670e+00	1.000000e-05	1.000000e-05	4.005645e-01	3.985610e-01	4.198779e-01
1	2L_17922384_SNP	17922384	15	T	G	0.171	-9.316019e-01	3.046727e+00	1.000000e-05	1.000000e+05	7.601971e-01	7.269925e-01	7.275271e-01
1	2L_17922462_SNP	17922462	16	G	C	0.122	-1.824850e+00	3.518965e+00	1.000000e-05	1.000000e+05	6.048109e-01	4.500881e-01	4.516722e-01
1	2L_17922467_INS	17922467	20	AA	A	0.089	-5.964715e-01	4.137880e+00	1.000000e-05	1.000000e+05	8.855737e-01	6.558956e-01	6.566325e-01
1	2L_17922593_SNP	17922593	3	C	T	0.145	-3.242211e+00	3.110798e+00	1.000000e-05	1.000000e+05	2.989534e-01	2.680189e-01	2.707121e-01
1	2L_17922604_SNP	17922604	4	C	T	0.146	-3.125103e+00	3.111779e+00	1.000000e-05	1.000000e+05	3.168390e-01	2.848843e-01	2.874647e-01
1	2L_17922608_SNP	17922608	3	C	T	0.138	-3.184106e+00	3.170575e+00	1.000000e-05	1.000000e+05	3.168456e-01	2.819130e-01	2.845133e-01
1	2L_17922744_SNP	17922744	12	G	T	0.126	2.315176e+00	3.403569e+00	1.000000e-05	1.000000e+05	4.973999e-01	4.883022e-01	4.896955e-01
1	2L_17922922_SNP	17922922	11	A	T	0.139	1.145233e+00	3.251370e+00	1.000000e-05	1.000000e-05	7.251530e-01	7.332192e-01	7.655835e-01
1	2L_17923089_SNP	17923089	10	A	C	0.076	7.326356e+00	4.190512e+00	1.000000e-05	1.000000e-05	8.242758e-02	7.946851e-02	1.276724e-01
1	2L_17923123_SNP	17923123	14	A	T	0.277	-1.645688e+00	2.542273e+00	1.000000e-05	1.000000e+05	5.183953e-01	5.030516e-01	5.043756e-01
1	2L_17923125_SNP	17923125	16	A	G	0.273	-1.342550e+00	2.576138e+00	1.000000e-05	1.000000e+05	6.030217e-01	5.710062e-01	5.720406e-01
1	2L_17923262_SNP	17923262	12	C	G	0.077	2.834562e+00	4.267144e+00	1.000000e-05	1.000000e+05	5.075200e-01	4.348084e-01	4.364734e-01
1	2L_17923288_SNP	17923288	12	A	T	0.084	1.456613e+00	4.114024e+00	1.000000e-05	1.000000e+05	7.237842e-01	6.184238e-01	6.192838e-01
1	2L_17923298_SNP	17923298	16	T	C	0.072	-1.608964e+00	4.428094e+00	1.000000e-05	1.000000e+05	7.168456e-01	5.692273e-01	5.702687e-01
1	2L_17923430_SNP	17923430	11	G	C	0.361	-2.868556e+00	2.334226e+00	1.000000e-05	1.000000e+05	2.210044e-01	5.477236e-02	5.810675e-02
1	2L_17923515_SNP	17923515	22	A	T	0.414	4.430661e+00	2.352516e+00	1.000000e-05	1.000000e-05	6.156035e-02	5.900088e-02	3.613765e-01
1	2L_17923678_SNP	17923678	21	G	A	0.373	-2.910521e+00	2.420602e+00	1.000000e-05	1.000000e-05	2.310801e-01	2.274025e-01	5.954362e-01
1	2L_17923815_SNP	17923815	7	A	G	0.054	-2.175134e+00	4.933575e+00	2.605450e-02	1.000000e+05	6.599234e-01	3.872304e-01	3.891632e-01
1	2L_17923875_SNP	17923875	11	T	A	0.243	5.620571e+00	2.581928e+00	1.000000e-05	1.000000e-05	3.103200e-02	2.932740e-02	5.169432e-02
1	2L_17923883_SNP	17923883	16	T	C	0.144	1.030006e+00	3.334288e+00	1.000000e-05	1.000000e+05	7.578105e-01	6.862113e-01	6.868571e-01
1	2L_17924049_SNP	17924049	19	T	G	0.338	-3.578615e+00	2.451402e+00	1.000000e-05	1.000000e-05	1.464022e-01	1.427775e-01	2.132622e-01
1	2L_17924068_SNP	17924068	6	C	A	0.067	5.117816e-01	4.480577e+00	1.000000e-05	1.000000e+05	9.092124e-01	8.585288e-01	8.587733e-01
1	2L_17924145_SNP	17924145	7	G	T	0.074	5.612680e+00	4.241684e+00	1.000000e-05	1.000000e-05	1.877493e-01	1.840051e-01	3.557571e-01
1	2L_17924147_SNP	17924147	6	G	A	0.081	5.264479e+00	4.051253e+00	1.000000e-05	1.000000e-05	1.957503e-01	1.920048e-01	3.317587e-01
1	2L_17924241_SNP	17924241	10	C	A	0.062	9.151486e+00	4.588231e+00	1.000000e-05	1.000000e-05	4.787935e-02	4.565426e-02	7.108327e-02
1	2L_17924242_INS	17924242	8	TAA	T	0.075	7.707396e+00	4.186784e+00	1.000000e-05	1.000000e-05	6.758780e-02	6.490060e-02	1.157327e-01
1	2L_17924276_SNP	17924276	5	A	G	0.053	-2.145662e+00	4.930307e+00	2.461104e-02	1.000000e+05	6.640357e-01	3.819685e-01	3.839324e-01
1	2L_17924309_SNP	17924309	18	G	T	0.416	-3.690305e+00	2.342278e+00	1.000000e-05	1.000000e-05	1.172155e-01	1.138086e-01	1.793710e-01
1	2L_17924345_SNP	17924345	14	G	A	0.248	-1.205599e+00	2.631794e+00	1.000000e-05	1.000000e-05	6.475418e-01	6.518677e-01	8.248486e-01
1	2L_17924365_SNP	17924365	22	C	T	0.398	-3.781113e+00	2.400264e+00	1.000000e-05	1.000000e-05	1.172684e-01	1.138610e-01	1.275370e-01
1	2L_17924393_SNP	17924393	11	C	T	0.062	8.697286e+00	4.591797e+00	1.000000e-05	1.000000e-05	6.011248e-02	5.758534e-02	1.041899e-01
1	2L_17924408_SNP	17924408	16	A	C	0.129	2.375004e+00	3.404024e+00	1.000000e-05	1.000000e+05	4.864277e-01	4.083506e-01	4.101615e-01
1	2L_17924416_SNP	17924416	26	T	A	0.434	1.761559e+00	2.430817e+00	1.000000e-05	1.000000e-05	4.697639e-01	4.690080e-01	6.781758e-01
1	2L_17924428_SNP	17924428	23	G	A	0.432	2.183710e+00	2.399432e+00	1.000000e-05	1.000000e-05	3.642137e-01	3.616836e-01	5.444023e-01
1	2L_17924439_SNP	17924439	22	G	A	0.263	-1.759758e+00	2.653652e+00	1.000000e-05	1.000000e-05	5.082417e-01	5.083282e-01	5.368637e-01
1	2L_17924481_SNP	17924481	12	A	G	0.119	-4.828404e+00	3.546019e+00	1.429463e-01	2.433732e-01	1.753261e-01	1.844385e-01	2.059159e-01
1	2L_17924526_SNP	17924526	19	A	T	0.154	-2.383449e+00	3.204708e+00	1.000000e-05	1.000000e+05	4.581859e-01	3.869305e-01	3.888650e-01
1	2L_17924553_SNP	17924553	11	G	T	0.153	-1.469892e+00	3.132297e+00	1.000000e-05	1.000000e-05	6.395493e-01	6.435645e-01	7.481209e-01
1	2L_17924575_SNP	17924575	13	T	C	0.148	-2.290242e-01	3.195716e+00	1.000000e-05	1.000000e+05	9.429619e-01	9.770895e-01	9.771272e-01
1	2L_17924577_SNP	17924577	16	A	G	0.338	1.069996e+00	2.443887e+00	1.000000e-05	1.000000e+05	6.621344e-01	6.332583e-01	6.340681e-01
1	2L_17924654_SNP	17924654	13	C	G	0.141	-2.880869e+00	3.248072e+00	1.000000e-05	1.000000e+05	3.765084e-01	2.821003e-01	2.846993e-01
1	2L_17924768_SNP	17924768	22	A	T	0.323	2.702660e+00	2.511521e+00	1.000000e-05	1.000000e+05	2.835855e-01	2.099420e-01	2.130192e-01
1	2L_17924781_SNP	17924781	25	T	C	0.308	7.436188e-01	2.585383e+00	1.000000e-05	1.000000e+05	7.740262e-01	6.315220e-01	6.323375e-01
1	2L_17925063_SNP	17925063	5	G	A	0.113	-2.553540e+00	3.474318e+00	1.000000e-05	1.000000e-05	4.634866e-01	4.626037e-01	4.899400e-01
1	2L_17925064_SNP	17925064	5	C	G	0.113	-2.553540e+00	3.474318e+00	1.000000e-05	1.000000e-05	4.634866e-01	4.626037e-01	4.899400e-01
1	2L_17925132_SNP	17925132	5	C	A	0.113	-2.543656e+00	3.492138e+00	1.000000e-05	1.000000e-05	4.674924e-01	4.666902e-01	4.953431e-01
1	2L_17925253_INS	17925253	5	CT	C	0.087	5.287521e+00	3.901191e+00	1.000000e-05	1.000000e-05	1.773133e-01	1.735809e-01	2.409685e-01
1	2L_17925407_SNP	17925407	16	G	T	0.295	-1.444694e+00	2.514140e+00	1.000000e-05	1.000000e+05	5.663927e-01	4.691555e-01	4.706424e-01
1	2L_17925425_SNP	17925425	16	T	A	0.302	-7.381058e-01	2.498934e+00	1.000000e-05	1.000000e+05	7.681156e-01	6.465964e-01	6.473626e-01
1	2L_17925453_SNP	17925453	19	C	T	0.279	8.303928e-01	2.578319e+00	1.000000e-05	1.000000e+05	7.478441e-01	6.180714e-01	6.189326e-01
1	2L_17925469_SNP	17925469	15	G	C	0.279	1.018466e+00	2.546846e+00	1.000000e-05	1.000000e+05	6.897966e-01	5.177681e-01	5.190252e-01
1	2L_17925508_SNP	17925508	7	C	A	0.088	-4.024567e+00	3.959807e+00	1.468848e-01	1.000000e+05	3.110757e-01	1.407551e-01	1.442125e-01
1	2L_17925513_SNP	17925513	6	C	T	0.087	-3.996431e+00	3.957729e+00	1.433788e-01	1.000000e+05	3.142061e-01	1.422301e-01	1.456815e-01
1	2L_17925516_SNP	17925516	7	C	T	0.088	-4.022600e+00	3.959122e+00	1.463067e-01	1.000000e+05	3.112280e-01	1.405547e-01	1.440129e-01
1	2L_17925522_SNP	17925522	5	T	A	0.093	-5.178913e+00	3.845301e+00	3.360249e-01	1.000000e+05	1.800442e-01	7.384022e-02	7.733261e-02
1	2L_17925524_SNP	17925524	11	G	A	0.194	1.184619e+00	2.841493e+00	1.000000e-05	1.000000e+05	6.773397e-01	5.861381e-01	5.871145e-01
1	2L_17925542_SNP	17925542	7	T	A	0.088	-7.362714e+00	4.005058e+00	9.538929e-01	1.000000e+05	6.796211e-02	3.244627e-02	3.535799e-02
1	2L_17925555_SNP	17925555	7	A	C	0.074	-2.371393e+00	4.252928e+00	1.059396e-02	1.000000e+05	5.779441e-01	2.995169e-01	3.020003e-01
1	2L_17925733_SNP	17925733	3	T	A	0.053	7.435631e+00	4.868585e+00	1.000000e-05	1.000000e-05	1.287728e-01	1.252646e-01	2.417539e-01
1	2L_17925752_INS	17925752	10	AGAGACTGCA	A	0.152	1.061681e+00	3.134475e+00	1.000000e-05	1.000000e-05	7.352948e-01	7.439815e-01	7.562640e-01
1	2L_17925773_SNP	17925773	21	G	A	0.425	-1.944060e+00	2.356272e+00	1.000000e-05	1.000000e-05	4.106318e-01	4.087895e-01	5.627283e-01
1	2L_17925786_SNP	17925786	20	T	C	0.422	-2.299646e+00	2.346659e+00	1.000000e-05	1.000000e-05	3.286600e-01	3.257000e-01	4.272813e-01
1	2L_17925808_SNP	17925808	11	T	C	0.174	-3.764288e-01	2.976639e+00	1.000000e-05	1.000000e+05	8.995341e-01	8.001448e-01	8.005070e-01
1	2L_17925862_SNP	17925862	3	T	A	0.072	1.142717e+00	4.223612e+00	1.000000e-05	1.000000e-05	7.871008e-01	7.997649e-01	9.439618e-01
1	2L_17925927_SNP	17925927	14	T	C	0.191	-1.689502e+00	2.893470e+00	1.000000e-05	1.000000e+05	5.601520e-01	2.107833e-01	2.138551e-01
1	2L_17925965_DEL	17925965	26	ATAAGTAAAA	A	0.434	-1.872309e+00	2.393366e+00	1.000000e-05	1.000000e+05	4.352604e-01	3.207601e-01	3.231046e-01
1	2L_17926032_SNP	17926032	6	T	A	0.221	-1.585131e+00	2.672249e+00	1.000000e-05	1.000000e+05	5.539408e-01	5.223323e-01	5.235692e-01
1	2L_17926033_DEL	17926033	6	T	TAAAGCCACGTCAGCTTAAAAATAAGTGCTGACTTTTGTTGTTAGGCCACACATAAATTCATTGC	0.221	-1.585131e+00	2.672249e+00	1.000000e-05	1.000000e+05	5.539408e-01	5.223323e-01	5.235692e-01
1	2L_17926102_DEL	17926102	7	G	GGCCAGCTACTT	0.216	-1.422756e+00	2.700706e+00	1.000000e-05	1.000000e+05	5.990944e-01	5.776762e-01	5.786848e-01
1	2L_17926114_SNP	17926114	14	T	C	0.532	-6.617649e-01	2.277793e+00	1.000000e-05	1.000000e+05	7.718076e-01	6.249802e-01	6.258177e-01
1	2L_17926115_SNP	17926115	8	G	C	0.211	-1.387893e+00	2.740244e+00	1.000000e-05	1.000000e+05	6.132499e-01	5.868402e-01	5.878140e-01
1	2L_17926116_SNP	17926116	8	T	A	0.211	-3.851638e-01	2.734986e+00	1.000000e-05	1.000000e+05	8.881919e-01	8.844841e-01	8.846804e-01
1	2L_17926120_SNP	17926120	9	A	C	0.226	-1.724821e-01	2.679108e+00	1.000000e-05	1.000000e+05	9.487519e-01	9.983430e-01	9.983457e-01
1	2L_17926153_DEL	17926153	6	A	ATTT	0.221	-2.832798e-01	2.671721e+00	1.000000e-05	1.000000e+05	9.156992e-01	9.573419e-01	9.574124e-01
1	2L_17926161_SNP	17926161	10	T	C	0.200	-1.722149e-01	2.810622e+00	1.000000e-05	1.000000e+05	9.512224e-01	9.634321e-01	9.634924e-01
1	2L_17926162_SNP	17926162	6	C	T	0.221	-2.832798e-01	2.671721e+00	1.000000e-05	1.000000e+05	9.156992e-01	9.573419e-01	9.574124e-01
1	2L_17926164_SNP	17926164	7	G	C	0.223	-3.594502e-01	2.673107e+00	1.000000e-05	1.000000e+05	8.932095e-01	8.696222e-01	8.698458e-01
1	2L_17926166_SNP	17926166	8	A	T	0.211	1.795525e-01	2.738738e+00	1.000000e-05	1.000000e+05	9.478141e-01	8.616242e-01	8.618629e-01
1	2L_17926167_SNP	17926167	10	C	T	0.200	-2.590445e+00	2.803137e+00	1.000000e-05	1.000000e+05	3.568868e-01	3.484239e-01	3.505923e-01
1	2L_17926169_SNP	17926169	7	T	A	0.223	-3.965311e-01	2.673394e+00	1.000000e-05	1.000000e-05	8.822829e-01	9.122455e-01	9.285583e-01
1	2L_17926171_DEL	17926171	5	T	TAGTCG	0.227	-4.710080e-01	2.645297e+00	1.000000e-05	1.000000e-05	8.589170e-01	8.819847e-01	8.859961e-01
1	2L_17926184_DEL	17926184	12	C	CCAGCACAGCGAACTGCAAATGAAGC	0.189	-1.686298e+00	2.888502e+00	1.000000e-05	1.000000e-05	5.602225e-01	5.616422e-01	6.244301e-01
1	2L_17926382_SNP	17926382	9	A	G	0.199	1.840369e+00	2.803146e+00	1.000000e-05	1.000000e-05	5.124714e-01	5.126576e-01	7.863178e-01
1	2L_17926456_SNP	17926456	15	A	C	0.136	6.703348e+00	3.300903e+00	1.000000e-05	1.000000e+05	4.402231e-02	2.512322e-02	2.779449e-02
1	2L_17926475_SNP	17926475	17	C	G	0.471	1.199472e+00	2.308402e+00	1.000000e-05	1.000000e+05	6.040902e-01	4.053864e-01	4.072141e-01
1	2L_17926668_SNP	17926668	1	C	T	0.052	7.535467e+00	4.865560e+00	1.000000e-05	1.000000e-05	1.235248e-01	1.200600e-01	2.326904e-01
1	2L_17926851_SNP	17926851	10	T	C	0.221	-1.817401e+00	2.698302e+00	1.000000e-05	1.000000e+05	5.016299e-01	3.769824e-01	3.789760e-01
1	2L_17926856_SNP	17926856	13	A	C	0.317	-2.204722e+00	2.427456e+00	1.000000e-05	1.000000e+05	3.651871e-01	2.569983e-01	2.597654e-01
1	2L_17926865_SNP	17926865	17	A	G	0.326	-2.476596e+00	2.442355e+00	1.000000e-05	1.000000e+05	3.121847e-01	2.049372e-01	2.080461e-01
1	2L_17926912_SNP	17926912	9	A	G	0.075	-1.912934e+00	4.228446e+00	1.000000e-05	1.000000e+05	6.516283e-01	4.766098e-01	4.780597e-01
1	2L_17926928_SNP	17926928	15	C	T	0.321	-1.774658e+00	2.438683e+00	1.000000e-05	1.000000e+05	4.679096e-01	3.296524e-01	3.319396e-01
1	2L_17927095_SNP	17927095	4	A	C	0.093	3.950202e+00	3.803203e+00	1.000000e-05	1.000000e-05	3.006163e-01	2.973779e-01	5.069814e-01
1	2L_17927172_SNP	17927172	13	C	G	0.261	-4.071239e+00	2.575164e+00	4.045824e-02	1.000000e+05	1.159652e-01	1.108186e-01	1.143625e-01
1	2L_17927212_SNP	17927212	9	A	T	0.103	3.189192e+00	3.699019e+00	1.000000e-05	1.000000e+05	3.899509e-01	1.697908e-01	1.731083e-01
1	2L_17927308_SNP	17927308	5	G	A	0.087	-1.161155e+00	3.915311e+00	1.000000e-05	1.000000e+05	7.672013e-01	6.838375e-01	6.844902e-01
1	2L_17927341_SNP	17927341	14	T	C	0.078	-4.314982e+00	4.321374e+00	1.449304e-01	1.000000e+05	3.196138e-01	2.779507e-01	2.805775e-01
1	2L_17927606_SNP	17927606	4	T	C	0.185	3.160938e+00	2.814212e+00	1.000000e-05	1.000000e-05	2.631212e-01	2.595992e-01	4.856623e-01
1	2L_17927704_SNP	17927704	5	C	A	0.180	3.898671e+00	2.850455e+00	1.000000e-05	1.000000e-05	1.734134e-01	1.696884e-01	3.603054e-01
1	2L_17927816_SNP	17927816	7	A	G	0.081	-7.808461e-01	4.066038e+00	1.000000e-05	1.000000e+05	8.479664e-01	7.380212e-01	7.385277e-01
1	2L_17927851_SNP	17927851	10	C	A	0.207	-1.107736e+00	2.769828e+00	1.000000e-05	1.000000e-05	6.897697e-01	6.959424e-01	7.569324e-01
1	2L_17927922_SNP	17927922	10	A	G	0.207	-3.348020e+00	2.764086e+00	1.000000e-05	1.000000e-05	2.276766e-01	2.239875e-01	3.108989e-01
1	2L_17927991_SNP	17927991	3	A	G	0.053	7.700794e+00	4.865700e+00	1.000000e-05	1.000000e-05	1.155753e-01	1.121845e-01	2.190115e-01
1	2L_17928023_SNP	17928023	22	A	G	0.436	-3.681380e+00	2.340701e+00	1.000000e-05	1.000000e-05	1.178518e-01	1.144387e-01	1.495354e-01
1	2L_17928259_SNP	17928259	16	C	T	0.317	1.497861e+00	2.458764e+00	1.000000e-05	1.000000e-05	5.433063e-01	5.442652e-01	6.800985e-01
1	2L_17928598_SNP	17928598	7	A	G	0.074	-1.479140e+00	4.228990e+00	1.000000e-05	1.000000e+05	7.270015e-01	6.164646e-01	6.173314e-01
1	2L_17928599_SNP	17928599	5	C	T	0.100	-2.687949e+00	3.676033e+00	2.896105e-03	1.000000e+05	4.657771e-01	4.092798e-01	4.110854e-01
1	2L_17928601_SNP	17928601	13	A	G	0.296	2.536638e+00	2.476402e+00	1.000000e-05	1.000000e+05	3.073096e-01	2.627180e-01	2.654467e-01
1	2L_17928649_SNP	17928649	14	G	T	0.369	2.205262e+00	2.348756e+00	1.000000e-05	1.000000e-05	3.492684e-01	3.465472e-01	4.444762e-01
1	2L_17928659_SNP	17928659	9	T	G	0.068	-1.392763e+00	4.419982e+00	1.000000e-05	1.000000e+05	7.531132e-01	6.303100e-01	6.311295e-01
1	2L_17928728_SNP	17928728	12	A	C	0.231	2.299213e+00	2.675581e+00	1.000000e-05	1.000000e-05	3.915104e-01	3.893676e-01	5.474774e-01
1	2L_17928734_SNP	17928734	2	T	C	0.111	-2.761074e+00	3.469633e+00	1.000000e-05	1.000000e-05	4.273994e-01	4.258408e-01	4.694112e-01
1	2L_17928912_SNP	17928912	8	C	G	0.224	5.857642e-01	2.691093e+00	1.000000e-05	1.000000e-05	8.279799e-01	8.454040e-01	9.088621e-01
1	2L_17928962_SNP	17928962	10	A	G	0.166	3.051933e+00	3.026907e+00	1.000000e-05	1.000000e-05	3.149282e-01	3.118250e-01	5.063378e-01
1	2L_17928971_SNP	17928971	12	T	C	0.161	1.968414e+00	3.093082e+00	1.000000e-05	1.000000e-05	5.254778e-01	5.259799e-01	7.412308e-01
1	2L_17929203_SNP	17929203	11	T	G	0.174	-4.219050e+00	2.960475e+00	3.213521e-02	6.339678e-02	1.561710e-01	1.551349e-01	2.440285e-01
1	2L_17929311_SNP	17929311	13	A	G	0.444	-6.212984e-01	2.278841e+00	1.000000e-05	1.000000e-05	7.855016e-01	7.980163e-01	8.686924e-01
1	2L_17929324_SNP	17929324	3	T	A	0.059	1.916901e+00	4.683039e+00	1.000000e-05	1.000000e-05	6.828750e-01	6.887195e-01	9.572464e-01
1	2L_17929333_SNP	17929333	3	G	A	0.072	5.472367e+00	4.201813e+00	1.000000e-05	1.000000e-05	1.947556e-01	1.910100e-01	4.338479e-01
1	2L_17929359_SNP	17929359	13	C	A	0.282	6.221523e+00	2.467446e+00	1.000000e-05	1.000000e-05	1.271799e-02	1.179820e-02	3.929084e-02
1	2L_17929528_SNP	17929528	7	C	T	0.068	-3.091257e+00	4.443618e+00	4.539114e-02	1.000000e+05	4.877026e-01	3.931358e-01	3.950340e-01
1	2L_17929541_SNP	17929541	13	G	A	0.197	4.269549e+00	2.838824e+00	1.000000e-05	1.000000e-05	1.346602e-01	1.311083e-01	2.764145e-01
1	2L_17929579_SNP	17929579	2	C	G	0.065	4.872329e+00	4.399084e+00	1.000000e-05	1.000000e-05	2.697937e-01	2.663144e-01	4.398632e-01
1	2L_17929582_DEL	17929582	4	T	TT	0.060	6.494416e+00	4.609785e+00	1.000000e-05	1.000000e-05	1.609270e-01	1.572374e-01	2.422862e-01
1	2L_17929682_SNP	17929682	13	G	A	0.211	3.215191e+00	2.763196e+00	1.000000e-05	1.000000e-05	2.464188e-01	2.428052e-01	4.011605e-01
1	2L_17929685_SNP	17929685	12	G	A	0.210	3.703865e+00	2.759627e+00	1.000000e-05	1.000000e-05	1.815450e-01	1.778064e-01	2.781913e-01
1	2L_17929703_SNP	17929703	8	A	G	0.197	-2.197084e+00	2.792644e+00	1.000000e-05	1.000000e-05	4.326590e-01	4.311933e-01	5.195309e-01
1	2L_17929847_SNP	17929847	19	A	G	0.353	1.075423e+00	2.420317e+00	1.000000e-05	1.000000e-05	6.574348e-01	6.621610e-01	8.307065e-01
1	2L_17930204_SNP	17930204	15	T	C	0.236	-2.086788e+00	2.683561e+00	1.000000e-05	1.000000e-05	4.380023e-01	4.366329e-01	5.761529e-01
1	2L_17930213_SNP	17930213	20	T	G	0.252	-9.869942e-01	2.674613e+00	1.000000e-05	1.000000e-05	7.126240e-01	7.199754e-01	7.789366e-01
1	2L_17930248_SNP	17930248	22	T	G	0.346	4.640279e+00	2.431079e+00	1.000000e-05	1.000000e-05	5.818134e-02	5.569839e-02	1.403599e-01
1	2L_17930351_DEL	17930351	31	TATA	T	0.395	-3.085628e-01	2.481474e+00	1.000000e-05	1.000000e+05	9.012052e-01	7.439744e-01	7.444661e-01
1	2L_17930574_DEL	17930574	1	C	CG	0.052	7.535467e+00	4.865560e+00	1.000000e-05	1.000000e-05	1.235248e-01	1.200600e-01	2.326904e-01
1	2L_17930726_SNP	17930726	23	G	C	0.227	6.620259e-01	2.804919e+00	1.000000e-05	1.000000e+05	8.137324e-01	6.165998e-01	6.174661e-01
1	2L_17930814_SNP	17930814	9	A	G	0.158	4.722668e+00	3.064530e+00	1.000000e-05	1.000000e+05	1.253781e-01	5.124430e-02	5.453331e-02
1	2L_17930966_SNP	17930966	16	C	T	0.194	-2.347624e+00	2.890871e+00	1.000000e-05	1.000000e-05	4.180145e-01	4.162949e-01	4.773487e-01
1	2L_17931014_SNP	17931014	12	G	T	0.168	5.476793e+00	2.986704e+00	1.000000e-05	1.000000e-05	6.865070e-02	6.594208e-02	1.121741e-01
1	2L_17931094_DEL	17931094	14	A	AA	0.170	6.432426e+00	2.978537e+00	1.000000e-05	1.000000e-05	3.237230e-02	3.062079e-02	7.536809e-02
1	2L_17931205_SNP	17931205	4	G	A	0.073	1.576114e+01	4.027629e+00	1.000000e-05	1.000000e-05	1.370095e-04	1.153003e-04	8.316819e-04
1	2L_17931258_SNP	17931258	6	A	G	0.128	-1.378774e+00	3.324381e+00	1.000000e-05	1.000000e+05	6.789127e-01	6.245838e-01	6.254226e-01
1	2L_17931409_SNP	17931409	14	C	A	0.362	-1.008640e+00	2.365106e+00	1.000000e-05	1.000000e+05	6.703707e-01	4.283173e-01	4.300173e-01
1	2L_17931440_SNP	17931440	9	T	A	0.205	1.782526e+00	2.760262e+00	1.000000e-05	1.000000e-05	5.193947e-01	5.197473e-01	8.342128e-01
1	2L_17931488_SNP	17931488	2	T	C	0.052	2.016570e+00	4.905727e+00	1.000000e-05	1.000000e-05	6.816043e-01	6.873896e-01	9.537148e-01
1	2L_17931568_SNP	17931568	9	A	G	0.212	-1.110779e+00	2.741928e+00	1.000000e-05	1.000000e+05	6.859673e-01	4.021756e-01	4.040217e-01
1	2L_17931590_SNP	17931590	11	A	C	0.215	-1.164464e+00	2.748010e+00	1.000000e-05	1.000000e+05	6.723487e-01	3.818460e-01	3.838106e-01
1	2L_17931656_SNP	17931656	10	C	A	0.131	-2.430696e+00	3.321705e+00	1.000000e-05	1.000000e+05	4.654410e-01	3.798082e-01	3.817850e-01
1	2L_17931659_SNP	17931659	7	T	A	0.054	2.308100e+00	4.903914e+00	1.000000e-05	1.000000e+05	6.385548e-01	6.175280e-01	6.183911e-01
1	2L_17931726_SNP	17931726	21	G	T	0.351	5.565985e+00	2.400931e+00	1.000000e-05	1.000000e+05	2.176830e-02	1.411589e-02	1.623587e-02
1	2L_17931795_SNP	17931795	19	G	T	0.294	-3.083058e-01	2.547732e+00	1.000000e-05	1.000000e+05	9.038415e-01	8.593039e-01	8.595470e-01
1	2L_17931844_SNP	17931844	10	T	A	0.241	-2.593664e+00	2.613484e+00	1.000000e-05	1.000000e+05	3.225718e-01	2.080404e-01	2.111297e-01
1	2L_17931868_SNP	17931868	8	T	A	0.088	-7.436045e-01	3.926237e+00	1.000000e-05	1.000000e+05	8.500369e-01	4.218863e-01	4.236216e-01
1	2L_17932008_SNP	17932008	4	C	A	0.159	2.388817e+00	2.999876e+00	1.000000e-05	1.000000e-05	4.270966e-01	4.255327e-01	6.911479e-01
1	2L_17932013_SNP	17932013	2	T	C	0.098	-3.876583e+00	3.679630e+00	6.227602e-02	9.075230e-02	2.937722e-01	3.020097e-01	3.367833e-01
1	2L_17932035_DEL	17932035	24	A	AA	0.191	-3.543612e+00	3.004055e+00	1.072470e-02	3.715990e-02	2.399985e-01	2.376853e-01	3.076322e-01
1	2L_17932119_SNP	17932119	0	T	A	0.052	1.663449e-01	4.936820e+00	1.000000e-05	1.000000e+05	9.731648e-01	8.148413e-01	8.151725e-01
1	2L_17932136_SNP	17932136	10	A	G	0.172	8.579099e-01	2.969849e+00	1.000000e-05	1.000000e-05	7.730719e-01	7.844945e-01	8.335631e-01
1	2L_17932160_SNP	17932160	18	C	G	0.336	-1.601273e+00	2.439350e+00	1.000000e-05	1.000000e+05	5.125371e-01	4.016369e-01	4.034860e-01
1	2L_17932199_SNP	17932199	9	C	G	0.185	7.615293e+00	2.809738e+00	1.000000e-05	1.000000e-05	7.494769e-03	6.875694e-03	2.363339e-02
1	2L_17932805_DEL	17932805	19	C	ATTTCA	0.074	6.376922e+00	4.420720e+00	1.000000e-05	1.000000e-05	1.512167e-01	1.475675e-01	1.872341e-01
1	2L_17932872_SNP	17932872	23	T	G	0.424	-3.989624e-01	2.377789e+00	1.000000e-05	1.000000e-05	8.669738e-01	8.920478e-01	9.098841e-01
1	2L_17933005_SNP	17933005	19	G	A	0.360	1.943673e+00	2.405235e+00	1.000000e-05	1.000000e-05	4.202955e-01	4.186144e-01	5.964727e-01
1	2L_17933046_SNP	17933046	6	T	A	0.074	7.092734e+00	4.224285e+00	1.000000e-05	1.000000e+05	9.519921e-02	7.786517e-02	8.137631e-02
1	2L_17933098_SNP	17933098	3	A	G	0.105	-3.415384e+00	3.575155e+00	4.090065e-02	5.495561e-02	3.409375e-01	3.475793e-01	3.510516e-01
1	2L_17933126_SNP	17933126	12	G	A	0.182	2.016089e+00	2.937704e+00	1.000000e-05	1.000000e-05	4.935819e-01	4.933341e-01	6.277345e-01
1	2L_17933190_SNP	17933190	17	A	G	0.493	-2.522245e+00	2.290036e+00	1.000000e-05	1.000000e-05	2.724636e-01	2.690024e-01	3.302373e-01
1	2L_17933225_SNP	17933225	8	T	G	0.082	2.598795e+00	4.060105e+00	1.000000e-05	1.000000e+05	5.230837e-01	4.780936e-01	4.795363e-01
1	2L_17933430_DEL	17933430	9	G	GGCGACAGGAAAC	0.199	-1.950380e+00	2.794801e+00	1.000000e-05	1.000000e-05	4.863310e-01	4.859239e-01	5.294755e-01
1	2L_17933535_DEL	17933535	4	T	TGAG	0.086	6.765965e+00	3.889585e+00	1.000000e-05	1.000000e-05	8.396970e-02	8.098552e-02	1.728050e-01
1	2L_17933541_INS	17933541	4	CTCATGAAAACC	T	0.086	6.765965e+00	3.889585e+00	1.000000e-05	1.000000e-05	8.396970e-02	8.098552e-02	1.728050e-01
1	2L_17933608_SNP	17933608	10	T	G	0.069	4.814285e+00	4.411771e+00	1.000000e-05	1.000000e-05	2.768956e-01	2.734656e-01	4.698905e-01
1	2L_17933623_SNP	17933623	21	A	G	0.194	3.052741e+00	2.940347e+00	1.000000e-05	1.000000e-05	3.008143e-01	2.975776e-01	5.469122e-01
1	2L_17933812_SNP	17933812	17	C	T	0.203	-2.068389e+00	2.852310e+00	1.000000e-05	1.000000e-05	4.694671e-01	4.687052e-01	5.043713e-01
1	2L_17933889_SNP	17933889	12	A	C	0.126	-2.256196e+00	3.399127e+00	1.000000e-05	1.000000e-05	5.078511e-01	5.079285e-01	8.189282e-01
1	2L_17933900_SNP	17933900	24	C	T	0.473	8.906995e-01	2.360678e+00	1.000000e-05	1.000000e-05	7.064720e-01	7.134913e-01	9.369468e-01
1	2L_17934061_SNP	17934061	7	T	A	0.223	4.911428e-01	2.668052e+00	1.000000e-05	1.000000e+05	8.541937e-01	8.119224e-01	8.122597e-01
1	2L_17934087_SNP	17934087	7	G	T	0.142	3.709050e+00	3.165805e+00	1.000000e-05	1.000000e-05	2.431919e-01	2.395631e-01	3.295819e-01
1	2L_17934115_SNP	17934115	6	C	T	0.141	3.710618e+00	3.163744e+00	1.000000e-05	1.000000e-05	2.426880e-01	2.390570e-01	3.244954e-01
1	2L_17934219_SNP	17934219	1	A	C	0.058	6.119232e+00	4.609638e+00	1.000000e-05	1.000000e-05	1.863381e-01	1.825949e-01	3.274785e-01
1	2L_17934229_SNP	17934229	9	T	G	0.205	-1.998443e+00	2.796408e+00	1.000000e-05	1.000000e-05	4.759237e-01	4.752951e-01	7.793301e-01
1	2L_17934515_SNP	17934515	6	A	G	0.074	-6.636700e+00	4.295152e+00	2.580189e-01	4.028567e-01	1.243869e-01	1.351460e-01	2.046942e-01
1	2L_17934575_SNP	17934575	19	C	T	0.434	6.032320e-01	2.350084e+00	1.000000e-05	1.000000e+05	7.977689e-01	6.416301e-01	6.424123e-01
1	2L_17934619_SNP	17934619	14	A	T	0.376	1.226024e+00	2.347666e+00	1.000000e-05	1.000000e+05	6.022696e-01	5.210139e-01	5.222565e-01
1	2L_17934651_SNP	17934651	14	A	G	0.390	1.560320e+00	2.339617e+00	1.000000e-05	1.000000e+05	5.058390e-01	4.820765e-01	4.834998e-01
1	2L_17934735_SNP	17934735	10	G	C	0.124	4.676619e+00	3.382048e+00	1.000000e-05	1.000000e-05	1.687612e-01	1.650473e-01	2.732321e-01
1	2L_17934775_INS	17934775	10	CGCA	C	0.055	1.734966e+00	4.907392e+00	1.000000e-05	1.000000e-05	7.241726e-01	7.321809e-01	8.920363e-01
1	2L_17934801_SNP	17934801	12	A	T	0.168	-2.051071e+00	3.021807e+00	1.000000e-05	1.000000e+05	4.983242e-01	7.699229e-02	8.049972e-02
1	2L_17934828_SNP	17934828	6	C	G	0.060	1.076827e+01	4.564196e+00	1.000000e-05	1.000000e-05	1.958113e-02	1.832965e-02	6.457974e-02
1	2L_17934842_INS	17934842	21	ATTAATACA	A	0.134	-3.776647e-01	3.419643e+00	1.000000e-05	1.000000e+05	9.122063e-01	7.381404e-01	7.386467e-01
1	2L_17934875_SNP	17934875	7	C	T	0.054	-1.510924e+00	4.903898e+00	1.000000e-05	1.000000e+05	7.584229e-01	6.707410e-01	6.714323e-01
1	2L_17934949_SNP	17934949	7	A	G	0.081	7.934898e+00	4.019323e+00	1.000000e-05	1.000000e-05	5.017269e-02	4.788677e-02	1.021090e-01
1	2L_17935001_SNP	17935001	10	C	G	0.103	-5.352418e+00	3.762958e+00	9.966394e-01	1.000000e+05	1.569601e-01	1.381321e-02	1.591305e-02
1	2L_17935113_SNP	17935113	9	A	C	0.144	-2.231533e+00	3.182633e+00	1.000000e-05	1.000000e+05	4.842756e-01	9.319315e-02	9.674242e-02
1	2L_17935190_SNP	17935190	2	A	G	0.052	1.973265e+00	4.905470e+00	1.000000e-05	1.000000e-05	6.880591e-01	6.941493e-01	9.646517e-01
1	2L_17935202_SNP	17935202	9	G	A	0.130	5.554983e+00	3.290247e+00	1.000000e-05	1.000000e-05	9.340088e-02	9.027463e-02	1.385998e-01
1	2L_17935285_SNP	17935285	15	C	G	0.093	7.877779e+00	3.878322e+00	1.000000e-05	1.000000e-05	4.397379e-02	4.185727e-02	9.717728e-02
1	2L_17935302_SNP	17935302	15	T	A	0.093	-4.687387e+00	3.969963e+00	1.905392e-01	1.000000e+05	2.395610e-01	1.321166e-01	1.356066e-01
1	2L_17935328_SNP	17935328	2	A	G	0.052	1.872408e+00	4.905067e+00	1.000000e-05	1.000000e-05	7.031953e-01	7.100423e-01	9.773436e-01
1	2L_17935355_SNP	17935355	10	A	G	0.124	-3.295805e+00	3.418152e+00	7.224860e-02	1.000000e+05	3.364739e-01	5.986420e-02	6.325397e-02
1	2L_17935391_SNP	17935391	14	A	G	0.177	-1.762300e+00	2.973077e+00	1.000000e-05	1.000000e-05	5.542274e-01	5.554807e-01	7.132530e-01
1	2L_17935464_DEL	17935464	28	CAGCTCTCTGTTGC	C	0.354	1.241093e+00	2.506059e+00	1.000000e-05	1.000000e-05	6.211481e-01	6.244870e-01	6.805233e-01
1	2L_17935577_SNP	17935577	16	G	T	0.439	-1.654474e+00	2.307416e+00	1.000000e-05	1.000000e+05	4.744594e-01	2.371460e-01	2.400456e-01
1	2L_17935651_SNP	17935651	20	C	T	0.415	-3.999587e+00	2.335373e+00	1.607942e-02	1.000000e+05	8.882319e-02	3.086629e-02	3.373206e-02
1	2L_17935719_SNP	17935719	9	G	C	0.199	4.998609e+00	2.769721e+00	1.000000e-05	1.000000e-05	7.309584e-02	7.030104e-02	1.236612e-01
1	2L_17935994_SNP	17935994	13	T	C	0.169	7.718626e-01	3.021423e+00	1.000000e-05	1.000000e-05	7.987107e-01	8.125277e-01	9.430496e-01
1	2L_17936294_SNP	17936294	18	T	C	0.431	-1.079057e+00	2.327733e+00	1.000000e-05	1.000000e+05	6.436220e-01	6.249927e-01	6.258302e-01
1	2L_17936330_SNP	17936330	18	G	A	0.423	-7.065250e-01	2.333035e+00	1.000000e-05	1.000000e-05	7.624295e-01	7.730020e-01	8.456524e-01
1	2L_17936363_SNP	17936363	19	T	A	0.426	5.820716e-02	2.340122e+00	1.000000e-05	1.000000e+05	9.801884e-01	8.135733e-01	8.139071e-01
1	2L_17936374_SNP	17936374	18	A	G	0.438	-4.112384e-01	2.323861e+00	1.000000e-05	1.000000e-05	8.597727e-01	8.830395e-01	9.991672e-01
1	2L_17936380_SNP	17936380	3	C	T	0.086	5.788082e+00	3.886334e+00	1.000000e-05	1.000000e-05	1.384692e-01	1.348915e-01	2.083909e-01
1	2L_17936393_SNP	17936393	15	T	G	0.421	-1.088957e+00	2.308624e+00	1.000000e-05	1.000000e-05	6.378237e-01	6.417732e-01	7.712188e-01
1	2L_17936412_SNP	17936412	12	A	G	0.427	-1.459481e+00	2.279963e+00	1.000000e-05	1.000000e-05	5.230495e-01	5.234915e-01	6.681491e-01
1	2L_17936426_SNP	17936426	17	T	C	0.428	-1.346927e+00	2.328675e+00	1.000000e-05	1.000000e-05	5.638438e-01	5.653659e-01	7.000695e-01
1	2L_17936427_SNP	17936427	15	G	T	0.421	-1.955367e+00	2.309266e+00	1.000000e-05	1.000000e-05	3.984668e-01	3.964305e-01	4.894656e-01
1	2L_17936436_SNP	17936436	15	C	T	0.436	-1.857626e+00	2.299794e+00	1.000000e-05	1.000000e-05	4.205049e-01	4.188274e-01	4.617537e-01
1	2L_17936441_SNP	17936441	16	G	A	0.446	-1.542424e+00	2.302209e+00	1.000000e-05	1.000000e-05	5.038899e-01	5.038754e-01	6.023635e-01
1	2L_17936450_SNP	17936450	10	A	C	0.166	-1.016980e+00	3.027115e+00	1.000000e-05	1.000000e-05	7.373666e-01	7.461851e-01	8.962667e-01
1	2L_17936451_SNP	17936451	10	G	T	0.166	-1.050898e+00	3.026180e+00	1.000000e-05	1.000000e-05	7.288697e-01	7.371587e-01	8.908026e-01
1	2L_17936453_INS	17936453	10	AAACCA	CGGTT	0.166	-1.050898e+00	3.026180e+00	1.000000e-05	1.000000e-05	7.288697e-01	7.371587e-01	8.908026e-01
1	2L_17936474_SNP	17936474	17	G	T	0.442	-2.042916e+00	2.315068e+00	1.000000e-05	1.000000e-05	3.789307e-01	3.766033e-01	4.093277e-01
1	2L_17936482_SNP	17936482	16	A	G	0.446	-1.783945e+00	2.302219e+00	1.000000e-05	1.000000e-05	4.396139e-01	4.382740e-01	4.722035e-01
1	2L_17936504_INS	17936504	1	TAA	G	0.052	7.535467e+00	4.865560e+00	1.000000e-05	1.000000e-05	1.235248e-01	1.200600e-01	2.326904e-01
1	2L_17936539_INS	17936539	16	A	GCTGTCGGCCTGCTG	0.424	-1.135748e+00	2.316212e+00	1.000000e-05	1.000000e+05	6.245953e-01	6.098030e-01	6.106931e-01
1	2L_17936615_SNP	17936615	4	A	G	0.113	-1.735376e+00	3.475248e+00	1.000000e-05	1.000000e-05	6.182526e-01	6.214897e-01	9.442245e-01
1	2L_17936652_SNP	17936652	4	T	C	0.126	-2.050125e+00	3.312214e+00	1.000000e-05	1.000000e-05	5.368699e-01	5.376606e-01	8.479814e-01
1	2L_17936658_SNP	17936658	8	G	A	0.095	-1.377532e+00	3.809592e+00	1.000000e-05	1.000000e+05	7.181563e-01	5.559534e-01	5.570478e-01
1	2L_17937026_SNP	17937026	8	G	C	0.109	4.559157e+00	3.556559e+00	1.000000e-05	1.000000e-05	2.018292e-01	1.980870e-01	3.842532e-01
1	2L_17937039_SNP	17937039	8	T	A	0.116	5.713160e+00	3.454337e+00	1.000000e-05	1.000000e-05	1.002097e-01	9.699238e-02	2.194603e-01
1	2L_17937446_SNP	17937446	15	C	A	0.350	-2.262570e+00	2.385785e+00	1.000000e-05	1.000000e+05	3.444544e-01	2.811659e-01	2.837712e-01
1	2L_17937470_SNP	17937470	15	G	C	0.271	7.252139e-02	2.569204e+00	1.000000e-05	1.000000e+05	9.775180e-01	1.672295e-01	1.705609e-01
1	2L_17937494_SNP	17937494	8	G	C	0.082	2.277910e-01	4.113887e+00	1.000000e-05	1.000000e+05	9.559154e-01	9.641777e-01	9.642368e-01
1	2L_17937553_SNP	17937553	6	C	T	0.067	-1.043269e-01	4.447793e+00	1.000000e-05	1.000000e+05	9.813174e-01	7.538312e-01	7.542988e-01
1	2L_17937581_SNP	17937581	9	C	A	0.171	1.509671e+00	2.968958e+00	1.000000e-05	1.000000e-05	6.118502e-01	6.148664e-01	9.809824e-01
1	2L_17937588_SNP	17937588	15	T	C	0.143	4.096217e+00	3.244789e+00	1.000000e-05	1.000000e-05	2.087388e-01	2.050048e-01	5.360665e-01
1	2L_17937590_SNP	17937590	17	C	T	0.159	1.269549e+00	3.138801e+00	1.000000e-05	1.000000e-05	6.864360e-01	6.924486e-01	8.558426e-01
1	2L_17937597_SNP	17937597	12	A	C	0.175	2.368410e+00	2.978332e+00	1.000000e-05	1.000000e-05	4.277291e-01	4.261763e-01	6.650088e-01
1	2L_17937643_SNP	17937643	13	A	G	0.183	-1.807303e+00	2.924588e+00	1.000000e-05	1.000000e-05	5.375210e-01	5.383286e-01	7.564654e-01
1	2L_17937657_INS	17937657	25	TTATATATA	T	0.115	9.490967e-02	3.704762e+00	1.000000e-05	1.000000e+05	9.795954e-01	3.700270e-01	3.720625e-01
1	2L_17937733_SNP	17937733	12	C	G	0.175	-1.468646e+00	2.968673e+00	1.000000e-05	1.000000e-05	6.215158e-01	6.248677e-01	8.406068e-01
1	2L_17937737_SNP	17937737	12	T	A	0.336	-2.585963e+00	2.380460e+00	1.000000e-05	1.000000e-05	2.790530e-01	2.756387e-01	7.529893e-01
1	2L_17937738_SNP	17937738	16	T	C	0.324	-2.019786e+00	2.440967e+00	1.000000e-05	1.000000e-05	4.092774e-01	4.074130e-01	8.557716e-01
1	2L_17937818_SNP	17937818	9	T	C	0.055	2.231419e+00	4.904918e+00	1.000000e-05	1.000000e-05	6.498051e-01	6.542211e-01	8.387160e-01
1	2L_17937958_SNP	17937958	6	A	G	0.148	-1.854977e+00	3.112849e+00	1.000000e-05	1.000000e-05	5.521218e-01	5.533175e-01	7.639930e-01
1	2L_17937989_SNP	17937989	9	C	A	0.123	2.918503e-01	3.397218e+00	1.000000e-05	1.000000e+05	9.316521e-01	5.770460e-01	5.780570e-01
1	2L_17937994_SNP	17937994	5	T	A	0.140	-1.295523e+00	3.176106e+00	1.000000e-05	1.000000e-05	6.839236e-01	6.898173e-01	9.688773e-01
1	2L_17938027_SNP	17938027	11	T	A	0.146	-1.174712e+00	3.186541e+00	1.000000e-05	1.000000e-05	7.129029e-01	7.202697e-01	9.733664e-01
1	2L_17938044_SNP	17938044	16	C	A	0.165	-1.216543e+00	3.080113e+00	1.000000e-05	1.000000e-05	6.934209e-01	6.997722e-01	7.630494e-01
1	2L_17938051_SNP	17938051	12	G	A	0.133	-3.245523e-01	3.331026e+00	1.000000e-05	1.000000e+05	9.225108e-01	7.572044e-01	7.576639e-01
1	2L_17938124_SNP	17938124	15	C	T	0.114	-1.657215e+00	3.596287e+00	1.000000e-05	1.000000e-05	6.455917e-01	6.498408e-01	9.619156e-01
1	2L_17938151_SNP	17938151	17	T	G	0.174	9.170017e-01	3.029740e+00	1.000000e-05	1.000000e+05	7.625577e-01	4.229025e-01	4.246322e-01
1	2L_17938226_INS	17938226	8	TT	T	0.136	-2.141217e+00	3.246208e+00	1.000000e-05	1.000000e-05	5.105051e-01	5.106448e-01	8.287952e-01
1	2L_17938232_SNP	17938232	8	T	C	0.075	-7.655809e+00	4.322646e+00	3.538187e-01	5.892189e-01	7.854937e-02	8.619020e-02	1.337487e-01
1	2L_17938241_INS	17938241	10	TTCAAGGCCTCAAGT	T	0.097	-1.060086e+00	3.798235e+00	1.000000e-05	1.000000e-05	7.805478e-01	7.926132e-01	9.501224e-01
1	2L_17938327_SNP	17938327	4	C	A	0.132	-3.089224e+00	3.230184e+00	1.000000e-05	1.264135e-02	3.404081e-01	3.374752e-01	5.352173e-01
1	2L_17938424_SNP	17938424	6	A	G	0.067	5.999535e+00	4.396550e+00	1.000000e-05	1.000000e-05	1.743954e-01	1.706684e-01	3.309749e-01
1	2L_17938506_SNP	17938506	10	A	C	0.090	9.403725e+00	3.859100e+00	1.000000e-05	1.000000e-05	1.597415e-02	1.488980e-02	4.102719e-02
1	2L_17938580_SNP	17938580	14	A	T	0.199	5.249687e+00	2.830812e+00	1.000000e-05	1.000000e-05	6.560795e-02	6.296150e-02	1.433357e-01
1	2L_17938603_SNP	17938603	9	T	C	0.192	-7.121893e-01	2.837351e+00	1.000000e-05	1.000000e+05	8.021493e-01	4.847910e-01	4.862011e-01
1	2L_17938721_SNP	17938721	8	A	G	0.102	-3.177358e+00	3.689668e+00	7.437623e-02	1.000000e+05	3.905117e-01	3.654204e-02	3.956040e-02
1	2L_17938741_DEL	17938741	17	A	AATAAATTAACTGGCATGGCGGGATTTTGTGCTA	0.152	-4.962289e+00	3.214372e+00	1.238799e-01	1.000000e+05	1.247207e-01	7.976285e-02	8.328143e-02
1	2L_17938781_SNP	17938781	16	A	C	0.180	-6.837455e+00	2.976697e+00	6.956553e-01	1.000000e+05	2.298433e-02	3.804434e-03	4.901150e-03
1	2L_17938788_SNP	17938788	17	C	T	0.181	4.738866e+00	2.986593e+00	1.000000e-05	1.000000e-05	1.146558e-01	1.112742e-01	1.880434e-01
1	2L_17938810_SNP	17938810	16	G	T	0.259	-2.701161e+00	2.619839e+00	1.000000e-05	1.000000e+05	3.041595e-01	1.123593e-01	1.159008e-01
1	2L_17938828_SNP	17938828	12	C	A	0.266	-2.570615e+00	2.555160e+00	1.000000e-05	1.000000e+05	3.159910e-01	6.342438e-02	6.684658e-02
1	2L_17938830_SNP	17938830	13	T	A	0.204	5.313163e+00	2.810338e+00	1.000000e-05	1.000000e-05	6.058385e-02	5.804611e-02	9.682614e-02
1	2L_17938836_SNP	17938836	2	G	A	0.078	3.234511e+00	4.050031e+00	1.000000e-05	1.000000e-05	4.257461e-01	4.241587e-01	6.518130e-01
1	2L_17938850_SNP	17938850	21	T	A	0.515	8.355433e-01	2.333301e+00	1.000000e-05	1.000000e+05	7.207690e-01	5.667393e-01	5.677905e-01
1	2L_17938859_SNP	17938859	20	C	T	0.511	-3.689826e-01	2.324083e+00	1.000000e-05	1.000000e+05	8.740649e-01	3.907685e-01	3.926806e-01
1	2L_17938932_SNP	17938932	7	G	A	0.068	4.939373e+00	4.405058e+00	1.000000e-05	1.000000e-05	2.639303e-01	2.604133e-01	4.380957e-01
1	2L_17938989_SNP	17938989	2	A	G	0.124	-2.041597e+00	3.307071e+00	1.000000e-05	1.000000e-05	5.379321e-01	5.387503e-01	9.504384e-01
1	2L_17939234_SNP	17939234	13	T	G	0.169	-2.100400e+00	3.016906e+00	1.000000e-05	1.000000e-05	4.873605e-01	4.869759e-01	7.238084e-01
1	2L_17939332_SNP	17939332	10	T	C	0.145	-2.062984e+00	3.182938e+00	1.000000e-05	1.000000e-05	5.178735e-01	5.181892e-01	7.713954e-01
1	2L_17939362_SNP	17939362	20	T	A	0.081	8.660682e-01	4.253187e+00	1.000000e-05	1.000000e+05	8.389165e-01	5.823421e-01	5.833329e-01
1	2L_17939451_SNP	17939451	8	G	C	0.122	4.679291e+00	3.374223e+00	1.000000e-05	1.000000e-05	1.675405e-01	1.638299e-01	2.562681e-01
1	2L_17939538_SNP	17939538	15	A	C	0.171	6.320524e+00	2.984021e+00	1.000000e-05	1.000000e+05	3.579123e-02	1.662837e-02	1.890268e-02
1	2L_17939547_SNP	17939547	7	T	A	0.095	-1.141043e+00	3.791231e+00	1.000000e-05	1.000000e+05	7.638495e-01	3.984329e-01	4.003005e-01
1	2L_17939569_SNP	17939569	18	T	C	0.350	-7.237179e+00	2.351820e+00	2.085939e-01	1.000000e+05	2.478647e-03	2.085964e-03	2.863443e-03
1	2L_17939600_SNP	17939600	7	A	G	0.142	8.406694e+00	3.105211e+00	1.000000e-05	1.000000e+05	7.560403e-03	1.250918e-03	1.822740e-03
1	2L_17939611_SNP	17939611	10	G	C	0.283	2.349187e+00	2.481279e+00	1.000000e-05	1.000000e+05	3.452615e-01	2.614665e-01	2.642036e-01
1	2L_17939631_SNP	17939631	6	T	G	0.081	1.825465e+00	4.071222e+00	1.000000e-05	1.000000e-05	6.545156e-01	6.591218e-01	9.774343e-01
1	2L_17939653_SNP	17939653	15	T	G	0.257	4.918494e-01	2.623195e+00	1.000000e-05	1.000000e-05	8.515186e-01	8.729829e-01	9.989319e-01
1	2L_17939774_SNP	17939774	2	A	T	0.098	7.906390e+00	3.619541e+00	1.000000e-05	1.000000e-05	3.046795e-02	2.878343e-02	3.649551e-02
1	2L_17939789_SNP	17939789	8	A	C	0.061	-9.239114e+00	4.793132e+00	4.983928e-01	7.977065e-01	5.577301e-02	6.236613e-02	1.083388e-01
1	2L_17940018_SNP	17940018	18	A	T	0.212	1.679124e+00	2.830401e+00	1.000000e-05	1.000000e-05	5.538984e-01	5.551426e-01	5.646657e-01
1	2L_17940134_SNP	17940134	8	G	A	0.075	4.685774e+00	4.221585e+00	1.000000e-05	1.000000e-05	2.687708e-01	2.652848e-01	4.254383e-01
1	2L_17940416_SNP	17940416	11	A	G	0.181	-1.815342e+00	2.921828e+00	1.000000e-05	1.000000e-05	5.353307e-01	5.360817e-01	7.273444e-01
1	2L_17940706_SNP	17940706	18	A	C	0.474	-8.946451e-03	2.313702e+00	1.000000e-05	1.000000e+05	9.969199e-01	6.085918e-01	6.094862e-01
1	2L_17940768_SNP	17940768	6	A	C	0.081	3.744601e+00	4.051968e+00	1.000000e-05	1.000000e-05	3.568763e-01	3.542506e-01	5.616520e-01
1	2L_17940944_SNP	17940944	9	G	A	0.130	-2.315696e-01	3.319425e+00	1.000000e-05	1.000000e+05	9.444748e-01	7.854489e-01	7.858433e-01
1	2L_17941089_SNP	17941089	9	A	G	0.158	-1.474996e+00	3.071211e+00	1.000000e-05	1.000000e-05	6.317292e-01	6.354507e-01	7.960902e-01
1	2L_17941413_INS	17941413	29	TGTAGA	T	0.476	1.553047e+00	2.407106e+00	1.000000e-05	1.000000e+05	5.197751e-01	3.005363e-01	3.030130e-01
1	2L_17941414_DEL	17941414	30	T	TGCC	0.480	1.399649e+00	2.416437e+00	1.000000e-05	1.000000e+05	5.632982e-01	3.309617e-01	3.332406e-01
1	2L_17941426_SNP	17941426	10	T	A	0.131	-3.183425e+00	3.315890e+00	6.090359e-03	2.723860e-02	3.385540e-01	3.368592e-01	4.164699e-01
1	2L_17941449_SNP	17941449	12	T	C	0.133	-3.411295e+00	3.320592e+00	1.748863e-02	4.273067e-02	3.059041e-01	3.059645e-01	3.875508e-01
1	2L_17941481_SNP	17941481	24	A	C	0.481	-1.848713e-01	2.372091e+00	1.000000e-05	1.000000e+05	9.379815e-01	7.356871e-01	7.361995e-01
1	2L_17941498_SNP	17941498	8	A	G	0.082	2.483637e+00	4.067239e+00	1.000000e-05	1.000000e-05	5.423469e-01	5.432806e-01	8.075454e-01
1	2L_17941501_SNP	17941501	28	A	C	0.291	-2.994069e+00	2.631488e+00	1.000000e-05	1.000000e-05	2.570004e-01	2.534422e-01	5.672741e-01
1	2L_17941517_SNP	17941517	15	C	G	0.086	-3.030753e+00	4.101324e+00	3.007974e-02	3.685011e-02	4.610652e-01	4.711637e-01	4.828035e-01
1	2L_17941603_SNP	17941603	25	T	A	0.338	-1.554378e+00	2.502559e+00	1.000000e-05	1.000000e-05	5.354542e-01	5.362084e-01	6.607635e-01
1	2L_17941630_INS	17941630	26	AA	A	0.318	-2.842742e-01	2.555964e+00	1.000000e-05	1.000000e+05	9.115886e-01	3.672965e-01	3.693485e-01
1	2L_17941685_SNP	17941685	16	C	A	0.338	-6.865236e-01	2.418833e+00	1.000000e-05	1.000000e+05	7.769313e-01	5.178206e-01	5.190775e-01
1	2L_17941696_SNP	17941696	24	C	T	0.496	-4.687710e-01	2.359766e+00	1.000000e-05	1.000000e+05	8.428008e-01	7.674970e-01	7.679323e-01
1	2L_17941715_SNP	17941715	13	T	A	0.338	-4.421271e-01	2.394448e+00	1.000000e-05	1.000000e+05	8.537522e-01	8.113832e-01	8.117216e-01
1	2L_17941752_SNP	17941752	13	T	A	0.352	-9.525497e-01	2.369905e+00	1.000000e-05	1.000000e+05	6.882959e-01	5.979613e-01	5.988939e-01
1	2L_17941769_SNP	17941769	5	G	C	0.073	5.570133e+00	4.203601e+00	1.000000e-05	1.000000e-05	1.871311e-01	1.833873e-01	2.635276e-01
1	2L_17941845_SNP	17941845	17	G	T	0.406	3.063804e+00	2.331994e+00	1.000000e-05	1.000000e+05	1.908886e-01	5.732797e-02	6.069156e-02
1	2L_17941894_SNP	17941894	6	C	T	0.101	2.173043e+00	3.671104e+00	1.000000e-05	1.000000e-05	5.547758e-01	5.560442e-01	8.363277e-01
1	2L_17941897_SNP	17941897	6	T	G	0.094	1.454047e+00	3.787642e+00	1.000000e-05	1.000000e-05	7.015946e-01	7.083586e-01	9.452020e-01
1	2L_17941901_DEL	17941901	7	T	TACCACATTCTCATTAGACTGAGTTTTCTGTG	0.088	-2.479811e+00	3.927964e+00	1.793238e-05	1.000000e+05	5.287781e-01	4.264955e-01	4.282055e-01
1	2L_17941934_SNP	17941934	6	C	G	0.094	1.564920e+00	3.786903e+00	1.000000e-05	1.000000e-05	6.800092e-01	6.857207e-01	9.784188e-01
1	2L_17941938_SNP	17941938	7	G	C	0.128	2.835869e+00	3.318282e+00	1.000000e-05	1.000000e-05	3.941067e-01	3.920033e-01	6.046109e-01
1	2L_17941953_SNP	17941953	20	A	T	0.481	2.929753e+00	2.326021e+00	1.000000e-05	1.000000e-05	2.097604e-01	2.060279e-01	2.157258e-01
1	2L_17941963_SNP	17941963	10	G	C	0.179	-4.299028e-01	2.921489e+00	1.000000e-05	1.000000e+05	8.832071e-01	4.727367e-01	4.742057e-01
1	2L_17942037_SNP	17942037	11	A	C	0.181	-4.102396e-01	2.923344e+00	1.000000e-05	1.000000e+05	8.885832e-01	4.160691e-01	4.178367e-01
1	2L_17942218_SNP	17942218	14	T	G	0.404	4.697386e+00	2.286785e+00	1.000000e-05	1.000000e-05	4.167476e-02	3.962526e-02	2.632844e-01
1	2L_17942306_SNP	17942306	5	G	C	0.073	3.598399e+00	4.216620e+00	1.000000e-05	1.000000e-05	3.947888e-01	3.926958e-01	6.101111e-01
1	2L_17942329_SNP	17942329	11	T	C	0.174	-7.728654e-01	2.970981e+00	1.000000e-05	1.000000e+05	7.951093e-01	4.706636e-01	4.721429e-01
1	2L_17942347_SNP	17942347	10	T	G	0.179	-1.061238e+00	2.920342e+00	1.000000e-05	1.000000e+05	7.168147e-01	5.807342e-01	5.817310e-01
1	2L_17942422_SNP	17942422	5	A	G	0.067	2.006055e+00	4.415838e+00	1.000000e-05	1.000000e-05	6.502708e-01	6.547054e-01	9.176194e-01
1	2L_17942449_SNP	17942449	13	A	C	0.345	2.448882e+00	2.387731e+00	1.000000e-05	1.000000e-05	3.067046e-01	3.035220e-01	8.544795e-01
1	2L_17942499_SNP	17942499	15	C	G	0.393	3.459476e+00	2.320950e+00	1.000000e-05	1.000000e-05	1.381538e-01	1.345782e-01	5.696835e-01
1	2L_17942543_SNP	17942543	8	A	C	0.204	4.652363e+00	2.746833e+00	1.000000e-05	1.000000e-05	9.236692e-02	8.925531e-02	1.932871e-01
1	2L_17942546_SNP	17942546	14	A	T	0.340	-3.833523e+00	2.380590e+00	1.000000e-05	3.766997e-03	1.094018e-01	1.060727e-01	4.120271e-01
1	2L_17942616_SNP	17942616	6	A	T	0.087	1.213686e+00	3.931647e+00	1.000000e-05	1.000000e+05	7.579749e-01	7.348069e-01	7.353215e-01
1	2L_17942854_SNP	17942854	14	C	A	0.177	4.128776e+00	2.956893e+00	1.000000e-05	1.000000e-05	1.646532e-01	1.609512e-01	3.448067e-01
1	2L_17943046_SNP	17943046	14	A	C	0.177	-2.998155e+00	2.967906e+00	1.000000e-05	1.000000e-05	3.140087e-01	3.108964e-01	4.324318e-01
1	2L_17943087_SNP	17943087	8	A	G	0.088	-2.503814e+00	3.926878e+00	1.000000e-05	1.000000e+05	5.246873e-01	5.251468e-01	5.263713e-01
1	2L_17943201_SNP	17943201	5	T	G	0.087	-3.126291e+00	3.942834e+00	3.369042e-02	1.000000e+05	4.290694e-01	4.027652e-01	4.046079e-01
1	2L_17943218_SNP	17943218	9	A	T	0.342	-1.071699e+00	2.351875e+00	1.000000e-05	1.000000e+05	6.492714e-01	2.970837e-01	2.995831e-01
1	2L_17943229_SNP	17943229	7	A	C	0.318	3.222165e+00	2.368366e+00	1.000000e-05	1.000000e-05	1.756855e-01	1.719560e-01	2.603049e-01
1	2L_17943243_SNP	17943243	13	A	T	0.345	-1.381820e+00	2.379456e+00	1.000000e-05	1.000000e+05	5.622829e-01	2.255450e-01	2.285212e-01
1	2L_17943300_DEL	17943300	3	G	GCCGAAAGTCTG	0.118	-1.332878e+00	3.393484e+00	1.000000e-05	1.000000e-05	6.950353e-01	7.014667e-01	9.419933e-01
1	2L_17943375_SNP	17943375	8	T	A	0.136	3.944061e+00	3.230561e+00	1.000000e-05	1.000000e-05	2.240297e-01	2.203294e-01	3.032337e-01
1	2L_17943376_SNP	17943376	9	G	T	0.171	3.114852e+00	2.969202e+00	1.000000e-05	1.000000e-05	2.958185e-01	2.925380e-01	4.518535e-01
1	2L_17943380_SNP	17943380	5	C	G	0.053	-7.375563e+00	5.047126e+00	5.169662e-01	1.000000e+05	1.459866e-01	7.303729e-02	7.652542e-02
1	2L_17943436_SNP	17943436	15	T	C	0.186	2.015221e+00	2.937895e+00	1.000000e-05	1.000000e-05	4.937956e-01	4.935525e-01	7.166174e-01
1	2L_17943465_SNP	17943465	17	C	T	0.152	4.451276e+00	3.177668e+00	1.000000e-05	1.000000e-05	1.633123e-01	1.596145e-01	2.232869e-01
1	2L_17943558_SNP	17943558	17	G	T	0.159	3.921172e+00	3.122700e+00	1.000000e-05	1.000000e-05	2.111519e-01	2.074217e-01	2.743584e-01
1	2L_17943656_SNP	17943656	18	T	C	0.212	-2.532779e+00	2.815236e+00	1.000000e-05	1.000000e-05	3.697198e-01	3.672639e-01	9.195404e-01
1	2L_17943685_SNP	17943685	20	A	G	0.326	-1.551698e+00	2.478565e+00	1.000000e-05	1.000000e+05	5.322232e-01	1.884319e-01	1.916426e-01
1	2L_17943696_SNP	17943696	3	T	A	0.059	7.010310e+00	4.613824e+00	1.000000e-05	1.000000e+05	1.307356e-01	1.254296e-01	1.289410e-01
1	2L_17943818_SNP	17943818	3	G	C	0.066	5.761285e+00	4.410169e+00	1.000000e-05	1.000000e-05	1.934021e-01	1.896564e-01	2.175295e-01
1	2L_17943834_SNP	17943834	5	G	T	0.060	2.251331e+00	4.656112e+00	1.000000e-05	1.000000e-05	6.294212e-01	6.330577e-01	8.535177e-01
1	2L_17943870_SNP	17943870	3	T	C	0.066	5.975206e+00	4.409455e+00	1.000000e-05	1.000000e-05	1.773995e-01	1.736669e-01	1.986908e-01
1	2L_17943874_SNP	17943874	3	C	T	0.066	5.668751e+00	4.411291e+00	1.000000e-05	1.000000e-05	2.007278e-01	1.969848e-01	2.254301e-01
1	2L_17944051_INS	17944051	18	AA	A	0.248	-2.832955e+00	2.675456e+00	1.000000e-05	1.000000e-05	2.913396e-01	2.880214e-01	3.949731e-01
1	2L_17944055_SNP	17944055	8	T	C	0.150	-2.614698e+00	3.122682e+00	1.000000e-05	1.000000e+05	4.037248e-01	3.651363e-01	3.672015e-01
1	2L_17944162_SNP	17944162	14	G	A	0.298	-1.560583e+00	2.484334e+00	1.000000e-05	1.000000e-05	5.308356e-01	5.314720e-01	6.892695e-01
1	2L_17944165_SNP	17944165	19	G	T	0.272	-1.194730e+00	2.604433e+00	1.000000e-05	1.000000e-05	6.470837e-01	6.513915e-01	7.023591e-01
1	2L_17944171_SNP	17944171	14	T	C	0.305	-1.956928e+00	2.463933e+00	1.000000e-05	1.000000e-05	4.283002e-01	4.267574e-01	6.337196e-01
1	2L_17944182_SNP	17944182	16	G	C	0.288	-1.729943e+00	2.525451e+00	1.000000e-05	1.000000e-05	4.943848e-01	4.941549e-01	7.081930e-01
1	2L_17944183_DEL	17944183	21	T	TTACAAATACTTTTCGAAAATCTGCT	0.261	-2.165469e+00	2.647914e+00	1.000000e-05	1.000000e-05	4.147504e-01	4.129760e-01	4.639422e-01
1	2L_17944331_SNP	17944331	7	G	A	0.101	-3.259641e+00	3.682816e+00	2.255521e-02	3.420875e-02	3.775035e-01	3.811797e-01	5.341979e-01
1	2L_17944332_SNP	17944332	2	A	C	0.052	1.877881e+00	4.905219e+00	1.000000e-05	1.000000e-05	7.023782e-01	7.091827e-01	9.891283e-01
1	2L_17944427_SNP	17944427	15	T	C	0.243	-2.091160e+00	2.672050e+00	1.000000e-05	1.000000e-05	4.350765e-01	4.336542e-01	6.885025e-01
1	2L_17944440_SNP	17944440	3	G	C	0.053	6.524553e+00	4.897003e+00	1.000000e-05	1.000000e-05	1.847372e-01	1.809952e-01	3.429124e-01
1	2L_17944441_SNP	17944441	7	G	T	0.074	9.253977e-01	4.232086e+00	1.000000e-05	1.000000e+05	8.272064e-01	5.779370e-01	5.789446e-01
1	2L_17944451_SNP	17944451	9	T	G	0.075	-4.433618e-01	4.250524e+00	1.000000e-05	1.000000e+05	9.170628e-01	8.901349e-01	8.903211e-01
1	2L_17944458_SNP	17944458	11	A	G	0.062	-2.904216e+00	4.685795e+00	4.680890e-02	1.000000e+05	5.363230e-01	3.652455e-01	3.673100e-01
1	2L_17944472_DEL	17944472	21	G	GGAAAGGAAATTCGGCGTCCCCAAAAAATAGTACGTTTGATTTTTAAAGAGTCTTTAAAGATGGTTGGGAAAAATTCAATAAATTTCCAATTACTCGAAAGCCATATAAGG	0.104	-3.119368e-01	3.811309e+00	1.000000e-05	1.000000e+05	9.348776e-01	8.452566e-01	8.455266e-01
1	2L_17944623_SNP	17944623	11	T	C	0.215	-7.087570e-01	2.737606e+00	1.000000e-05	1.000000e+05	7.960652e-01	7.860677e-01	7.864607e-01
1	2L_17944675_SNP	17944675	21	G	A	0.433	-4.029459e+00	2.344069e+00	1.000000e-05	1.000000e+05	8.764985e-02	7.235064e-02	7.583500e-02
1	2L_17944749_DEL	17944749	19	T	TT	0.162	-7.600799e-01	3.142917e+00	1.000000e-05	1.000000e-05	8.092309e-01	8.242129e-01	9.365232e-01
1	2L_17944799_SNP	17944799	17	G	T	0.384	5.541052e+00	2.336208e+00	1.000000e-05	1.000000e-05	1.895329e-02	1.772990e-02	2.643015e-01
1	2L_17945128_SNP	17945128	15	C	A	0.443	1.569713e+00	2.294044e+00	1.000000e-05	1.000000e-05	4.948554e-01	4.946359e-01	6.378056e-01
1	2L_17945189_SNP	17945189	11	C	T	0.132	-1.218900e+00	3.333131e+00	1.000000e-05	1.000000e+05	7.151031e-01	4.620790e-01	4.636015e-01
1	2L_17945212_SNP	17945212	10	C	A	0.166	-2.067905e+00	3.012582e+00	1.000000e-05	1.000000e-05	4.934922e-01	4.932424e-01	6.305826e-01
1	2L_17945261_SNP	17945261	4	G	C	0.086	5.449017e-01	3.930975e+00	1.000000e-05	1.000000e+05	8.899359e-01	8.649809e-01	8.652133e-01
1	2L_17945322_SNP	17945322	18	A	G	0.292	9.419142e-01	2.534826e+00	1.000000e-05	1.000000e-05	7.107161e-01	7.179632e-01	9.377742e-01
1	2L_17945328_SNP	17945328	14	T	A	0.291	3.479277e-01	2.502362e+00	1.000000e-05	1.000000e+05	8.896028e-01	8.671060e-01	8.673343e-01
1	2L_17945331_SNP	17945331	11	G	A	0.146	-2.189663e+00	3.182659e+00	1.000000e-05	1.000000e-05	4.925026e-01	4.922308e-01	4.956821e-01
1	2L_17945349_SNP	17945349	16	A	T	0.201	-1.380946e-01	2.874457e+00	1.000000e-05	1.000000e+05	9.617458e-01	7.382520e-01	7.387580e-01
1	2L_17945353_DEL	17945353	14	T	TT	0.213	-8.497266e-01	2.782800e+00	1.000000e-05	1.000000e+05	7.605177e-01	6.022340e-01	6.031511e-01
1	2L_17945372_SNP	17945372	15	A	G	0.264	-2.113926e-01	2.592717e+00	1.000000e-05	1.000000e+05	9.351252e-01	7.362622e-01	7.367731e-01
1	2L_17945391_SNP	17945391	22	C	T	0.293	-1.980775e+00	2.569546e+00	1.000000e-05	1.000000e+05	4.419831e-01	1.773455e-01	1.806209e-01
1	2L_17945453_SNP	17945453	11	A	G	0.222	-1.141175e+00	2.712514e+00	1.000000e-05	1.000000e+05	6.745630e-01	6.797513e-01	6.804160e-01
1	2L_17945659_SNP	17945659	9	T	C	0.185	4.012632e+00	2.861234e+00	1.000000e-05	1.000000e-05	1.628310e-01	1.591348e-01	2.708537e-01
1	2L_17945725_SNP	17945725	12	A	G	0.182	-4.756994e-01	2.925559e+00	1.000000e-05	1.000000e+05	8.710484e-01	4.856473e-01	4.870533e-01
1	2L_17945733_SNP	17945733	14	C	G	0.170	2.929485e-01	3.023884e+00	1.000000e-05	1.000000e+05	9.229507e-01	3.006595e-01	3.031354e-01
1	2L_17945791_SNP	17945791	16	A	C	0.511	1.479986e+00	2.319203e+00	1.000000e-05	1.000000e-05	5.243402e-01	5.248141e-01	6.934616e-01
1	2L_17945809_INS	17945809	8	TTCA	T	0.136	-2.427260e+00	3.240418e+00	1.000000e-05	1.000000e-05	4.549800e-01	4.539297e-01	7.230128e-01
1	2L_17945812_SNP	17945812	6	A	G	0.148	-4.028778e+00	3.106579e+00	3.644755e-02	6.466833e-02	1.966467e-01	1.969252e-01	4.196790e-01
1	2L_17945813_SNP	17945813	9	T	C	0.295	1.327757e+00	2.449744e+00	1.000000e-05	1.000000e+05	5.886133e-01	3.588436e-01	3.609473e-01
1	2L_17945896_SNP	17945896	3	T	C	0.059	6.386951e+00	4.609742e+00	1.000000e-05	1.000000e-05	1.679192e-01	1.642075e-01	2.467932e-01
1	2L_17945910_SNP	17945910	14	A	C	0.284	1.580479e+00	2.518070e+00	1.000000e-05	1.000000e-05	5.311719e-01	5.318168e-01	6.938597e-01
1	2L_17946046_SNP	17946046	11	A	G	0.194	-9.240265e-01	2.840403e+00	1.000000e-05	1.000000e+05	7.453898e-01	6.762605e-01	6.769354e-01
1	2L_17946060_SNP	17946060	10	A	G	0.366	-5.095926e+00	2.309248e+00	9.049467e-02	1.000000e+05	2.883138e-02	1.200488e-02	1.397635e-02
1	2L_17946136_SNP	17946136	13	G	T	0.092	4.124339e+00	3.913005e+00	1.000000e-05	1.000000e-05	2.935518e-01	2.902520e-01	4.577503e-01
1	2L_17946263_SNP	17946263	9	T	G	0.158	-3.460017e+00	3.054033e+00	6.096425e-03	2.625699e-02	2.590260e-01	2.562897e-01	5.108218e-01
1	2L_17946316_SNP	17946316	16	T	A	0.194	-2.956881e+00	2.883740e+00	1.000000e-05	1.000000e-05	3.068209e-01	3.036393e-01	8.792870e-01
1	2L_17946411_SNP	17946411	8	A	G	0.163	5.203191e+00	2.983770e+00	1.000000e-05	1.000000e-05	8.321022e-02	8.023834e-02	1.809859e-01
1	2L_17946531_SNP	17946531	12	G	A	0.224	-1.016956e+00	2.707800e+00	1.000000e-05	1.000000e+05	7.077636e-01	6.147416e-01	6.156144e-01
1	2L_17946781_SNP	17946781	7	G	A	0.182	-1.178554e+00	2.873358e+00	1.000000e-05	1.000000e+05	6.822615e-01	5.666490e-01	5.677006e-01
1	2L_17946789_SNP	17946789	15	C	A	0.450	2.092729e+00	2.297074e+00	1.000000e-05	1.000000e+05	3.637162e-01	1.987101e-01	2.018580e-01
1	2L_17947006_SNP	17947006	10	A	T	0.214	5.782203e+00	2.698221e+00	1.000000e-05	1.000000e-05	3.370732e-02	3.191015e-02	8.261059e-02
1	2L_17947011_SNP	17947011	10	T	C	0.207	5.734525e+00	2.733483e+00	1.000000e-05	1.000000e-05	3.757002e-02	3.564641e-02	8.956943e-02
1	2L_17947018_SNP	17947018	8	G	A	0.204	5.710508e+00	2.728959e+00	1.000000e-05	1.000000e-05	3.805028e-02	3.611150e-02	8.814564e-02
1	2L_17947022_SNP	17947022	10	T	C	0.207	5.557145e+00	2.735965e+00	1.000000e-05	1.000000e-05	4.398282e-02	4.186603e-02	1.037070e-01
1	2L_17947023_SNP	17947023	6	C	T	0.114	5.968809e+00	3.443466e+00	1.000000e-05	1.000000e-05	8.505736e-02	8.205579e-02	1.635887e-01
1	2L_17947032_SNP	17947032	8	A	T	0.204	5.447337e+00	2.732771e+00	1.000000e-05	1.000000e-05	4.801398e-02	4.578526e-02	1.029931e-01
1	2L_17947035_SNP	17947035	7	C	T	0.209	5.465201e+00	2.695959e+00	1.000000e-05	1.000000e-05	4.439142e-02	4.226297e-02	1.005916e-01
1	2L_17947080_SNP	17947080	10	A	G	0.083	3.640172e+00	4.065043e+00	1.000000e-05	1.000000e-05	3.719455e-01	3.695202e-01	5.881851e-01
1	2L_17947093_SNP	17947093	7	A	C	0.054	1.323965e+00	4.907560e+00	1.000000e-05	1.000000e-05	7.876949e-01	8.004149e-01	8.861908e-01
1	2L_17947166_SNP	17947166	7	A	C	0.189	4.646683e+00	2.807476e+00	1.000000e-05	1.000000e-05	9.996537e-02	9.675119e-02	1.866988e-01
1	2L_17947176_SNP	17947176	3	T	C	0.066	2.821268e+00	4.413033e+00	1.000000e-05	1.000000e-05	5.235878e-01	5.240431e-01	7.780884e-01
1	2L_17947204_SNP	17947204	9	G	T	0.178	-9.789296e-01	2.919596e+00	1.000000e-05	1.000000e-05	7.378640e-01	7.467144e-01	7.796738e-01
1	2L_17947223_DEL	17947223	9	A	AACTCAGC	0.068	1.872193e-01	4.422796e+00	1.000000e-05	1.000000e+05	9.662908e-01	6.995162e-01	7.001244e-01
1	2L_17947288_SNP	17947288	16	G	T	0.489	1.972330e+00	2.290137e+00	1.000000e-05	1.000000e-05	3.904690e-01	3.883105e-01	3.931012e-01
1	2L_17947586_INS	17947586	30	TT	T	0.136	7.586452e-02	3.521086e+00	1.000000e-05	1.000000e+05	9.828385e-01	7.171837e-01	7.177439e-01
1	2L_17947666_SNP	17947666	9	A	G	0.240	-4.869982e-01	2.615733e+00	1.000000e-05	1.000000e-05	8.525515e-01	8.742279e-01	9.395249e-01
1	2L_17947800_SNP	17947800	6	C	T	0.121	-3.955030e+00	3.394170e+00	5.813978e-02	8.684338e-02	2.457464e-01	2.506882e-01	4.478958e-01
1	2L_17947872_SNP	17947872	17	T	G	0.254	-1.345911e+00	2.649783e+00	1.000000e-05	1.000000e-05	6.122369e-01	6.152662e-01	9.565281e-01
1	2L_17947922_SNP	17947922	5	G	C	0.080	3.549081e+00	4.051898e+00	1.000000e-05	1.000000e-05	3.824633e-01	3.801866e-01	5.704468e-01
1	2L_17947990_SNP	17947990	16	T	C	0.295	3.820387e-01	2.515969e+00	1.000000e-05	1.000000e+05	8.795101e-01	5.139973e-01	5.152713e-01
1	2L_17948018_SNP	17948018	7	T	A	0.169	8.043464e-01	2.959913e+00	1.000000e-05	1.000000e+05	7.861856e-01	4.948837e-01	4.962458e-01
1	2L_17948027_SNP	17948027	15	G	A	0.221	-5.229017e-01	2.755491e+00	1.000000e-05	1.000000e+05	8.497448e-01	7.648441e-01	7.652856e-01
1	2L_17948070_SNP	17948070	9	C	T	0.062	9.795405e+00	4.611579e+00	1.000000e-05	1.000000e-05	3.528095e-02	3.343128e-02	1.661104e-01
1	2L_17948147_SNP	17948147	5	G	A	0.073	4.717905e+00	4.209642e+00	1.000000e-05	1.000000e-05	2.641671e-01	2.606516e-01	4.391876e-01
1	2L_17948234_SNP	17948234	3	C	T	0.059	3.502939e+00	4.637692e+00	1.000000e-05	1.000000e-05	4.512262e-01	4.501036e-01	6.871106e-01
1	2L_17948291_SNP	17948291	5	A	G	0.053	1.673335e+00	4.914726e+00	1.000000e-05	1.000000e-05	7.339699e-01	7.425732e-01	9.899177e-01
1	2L_17948348_SNP	17948348	6	A	G	0.094	-6.613167e-01	3.788874e+00	1.000000e-05	1.000000e+05	8.616720e-01	7.151514e-01	7.157171e-01
1	2L_17948352_SNP	17948352	5	G	C	0.100	-8.423980e-01	3.672122e+00	1.000000e-05	1.000000e+05	8.188636e-01	7.045664e-01	7.051607e-01
1	2L_17948440_SNP	17948440	6	T	C	0.081	-6.466454e+00	4.153463e+00	1.285705e+00	1.000000e+05	1.215780e-01	1.120707e-02	1.311700e-02
1	2L_17948443_SNP	17948443	5	G	A	0.087	-7.233046e+00	3.982473e+00	1.725949e+00	1.000000e+05	7.130710e-02	6.426309e-03	7.879119e-03
1	2L_17948552_SNP	17948552	14	T	C	0.284	4.089785e+00	2.529150e+00	1.000000e-05	1.000000e-05	1.079391e-01	1.046292e-01	1.872980e-01
1	2L_17948554_SNP	17948554	4	A	T	0.086	6.043379e+00	3.885373e+00	1.000000e-05	1.000000e-05	1.219262e-01	1.184755e-01	2.727950e-01
1	2L_17948653_SNP	17948653	12	G	A	0.434	2.087027e+00	2.297997e+00	1.000000e-05	1.000000e-05	3.652133e-01	3.626965e-01	7.300249e-01
1	2L_17948709_SNP	17948709	7	A	G	0.061	2.567101e-01	4.642423e+00	1.000000e-05	1.000000e+05	9.559748e-01	7.858246e-01	7.862181e-01
1	2L_17948724_SNP	17948724	17	C	T	0.457	6.962822e+00	2.240555e+00	1.000000e-05	1.000000e-05	2.251372e-03	2.013158e-03	2.474824e-02
1	2L_17948735_SNP	17948735	3	T	C	0.059	6.624181e+00	4.607578e+00	1.000000e-05	1.000000e-05	1.525830e-01	1.489274e-01	1.853765e-01
1	2L_17948829_SNP	17948829	9	T	A	0.137	4.968154e+00	3.233793e+00	1.000000e-05	1.000000e-05	1.265379e-01	1.230477e-01	4.241895e-01
1	2L_17948859_SNP	17948859	14	A	G	0.191	-4.098049e-01	2.891437e+00	1.000000e-05	1.000000e+05	8.874805e-01	4.126849e-01	4.144714e-01
1	2L_17948872_SNP	17948872	15	A	G	0.450	-2.535388e+00	2.283645e+00	1.000000e-05	1.000000e+05	2.686499e-01	7.798084e-02	8.149246e-02
1	2L_17948920_SNP	17948920	14	T	G	0.206	3.504706e+00	2.798284e+00	1.000000e-05	1.000000e-05	2.123302e-01	2.086021e-01	9.623275e-01
1	2L_17948938_SNP	17948938	15	T	A	0.214	2.665821e+00	2.772193e+00	1.000000e-05	1.000000e-05	3.377633e-01	3.349052e-01	8.101507e-01
1	2L_17948939_SNP	17948939	13	T	C	0.225	2.366892e+00	2.704642e+00	1.000000e-05	1.000000e-05	3.828882e-01	3.806177e-01	7.472388e-01
1	2L_17948952_SNP	17948952	10	A	G	0.262	-1.697680e+00	2.546724e+00	1.000000e-05	1.000000e-05	5.060296e-01	5.060646e-01	6.172562e-01
1	2L_17948969_SNP	17948969	14	G	T	0.213	1.631969e+00	2.773932e+00	1.000000e-05	1.000000e-05	5.571886e-01	5.585236e-01	5.799871e-01
1	2L_17948994_SNP	17948994	8	T	C	0.082	4.939948e+00	4.045162e+00	1.000000e-05	1.000000e-05	2.239015e-01	2.202009e-01	3.294464e-01
1	2L_17949057_SNP	17949057	7	C	T	0.068	7.261877e+00	4.387274e+00	1.000000e-05	1.000000e-05	9.994441e-02	9.673049e-02	1.543773e-01
1	2L_17949294_SNP	17949294	3	A	C	0.059	-3.190144e-01	4.706880e+00	1.000000e-05	1.000000e+05	9.460529e-01	9.811936e-01	9.812246e-01
1	2L_17949306_SNP	17949306	13	A	G	0.366	-2.012146e+00	2.350338e+00	1.000000e-05	1.000000e+05	3.932850e-01	6.308883e-02	6.650818e-02
1	2L_17949415_SNP	17949415	14	G	A	0.390	1.050554e+00	2.332529e+00	1.000000e-05	1.000000e+05	6.530692e-01	5.369593e-01	5.381327e-01
1	2L_17949461_SNP	17949461	12	A	G	0.322	1.031743e+00	2.415825e+00	1.000000e-05	1.000000e+05	6.699277e-01	4.956780e-01	4.970363e-01
1	2L_17949471_SNP	17949471	4	A	G	0.053	6.076217e+00	4.884154e+00	1.000000e-05	1.000000e-05	2.153898e-01	2.116678e-01	2.762576e-01
1	2L_17949473_SNP	17949473	4	T	C	0.053	6.076217e+00	4.884154e+00	1.000000e-05	1.000000e-05	2.153898e-01	2.116678e-01	2.762576e-01
1	2L_17949479_SNP	17949479	4	T	C	0.053	6.076217e+00	4.884154e+00	1.000000e-05	1.000000e-05	2.153898e-01	2.116678e-01	2.762576e-01
1	2L_17949497_SNP	17949497	10	A	G	0.172	-1.070037e+00	2.968236e+00	1.000000e-05	1.000000e+05	7.189767e-01	6.195390e-01	6.203951e-01
1	2L_17949600_SNP	17949600	1	A	G	0.130	-2.361980e+00	3.233065e+00	1.000000e-05	1.000000e-05	4.661664e-01	4.653375e-01	7.660250e-01
1	2L_17949867_SNP	17949867	9	T	C	0.103	-1.842747e+00	3.677795e+00	1.000000e-05	1.000000e+05	6.170631e-01	5.893229e-01	5.902873e-01
1	2L_17949904_SNP	17949904	12	A	G	0.210	3.319006e-02	2.771593e+00	1.000000e-05	1.000000e+05	9.904612e-01	3.932888e-01	3.951861e-01
1	2L_17950029_SNP	17950029	14	A	G	0.475	1.540968e-01	2.275692e+00	1.000000e-05	1.000000e+05	9.461021e-01	5.414845e-01	5.426387e-01
1	2L_17950038_SNP	17950038	9	T	G	0.274	-2.585664e+00	2.499812e+00	1.000000e-05	1.000000e+05	3.026185e-01	1.599680e-01	1.633372e-01
1	2L_17950043_SNP	17950043	3	G	A	0.053	-1.798187e+00	4.911880e+00	1.000000e-05	1.000000e+05	7.148075e-01	5.157725e-01	5.170385e-01
1	2L_17950055_SNP	17950055	17	A	T	0.283	2.393789e-01	2.551831e+00	1.000000e-05	1.000000e+05	9.253862e-01	8.989552e-01	8.991256e-01
1	2L_17950099_SNP	17950099	14	C	A	0.234	-3.090421e+00	2.672513e+00	1.000000e-05	1.000000e-05	2.493430e-01	2.457438e-01	3.274074e-01
1	2L_17950159_SNP	17950159	8	T	A	0.190	-4.404094e-01	2.834912e+00	1.000000e-05	1.000000e+05	8.767499e-01	4.501208e-01	4.517048e-01
1	2L_17950197_SNP	17950197	19	G	A	0.265	-2.701760e+00	2.615582e+00	1.000000e-05	1.000000e+05	3.032690e-01	1.300630e-01	1.335599e-01
1	2L_17950240_SNP	17950240	13	A	C	0.092	1.204251e+01	3.838228e+00	1.000000e-05	1.000000e-05	2.046641e-03	1.826350e-03	1.200869e-02
1	2L_17950325_SNP	17950325	13	T	G	0.254	-9.676673e-01	2.603101e+00	1.000000e-05	1.000000e+05	7.106068e-01	6.050581e-01	6.059650e-01
1	2L_17950350_SNP	17950350	3	C	T	0.059	4.388552e-01	4.649452e+00	1.000000e-05	1.000000e+05	9.249248e-01	8.379969e-01	8.382812e-01
1	2L_17950375_SNP	17950375	4	T	G	0.053	2.682558e+00	4.909437e+00	1.000000e-05	1.000000e-05	5.855863e-01	5.877518e-01	7.852664e-01
1	2L_17950452_SNP	17950452	12	T	C	0.189	4.892497e+00	2.856019e+00	1.000000e-05	1.000000e-05	8.874259e-02	8.568410e-02	1.535915e-01
1	2L_17950507_SNP	17950507	4	A	G	0.053	6.043861e+00	4.885058e+00	1.000000e-05	1.000000e-05	2.179157e-01	2.141993e-01	2.780906e-01
1	2L_17950622_SNP	17950622	2	T	G	0.131	-2.285583e+00	3.235323e+00	1.000000e-05	1.000000e-05	4.809920e-01	4.804703e-01	7.836962e-01
1	2L_17950701_DEL	17950701	16	A	ACCACGA	0.374	-3.066810e+00	2.360465e+00	1.000000e-05	1.000000e-05	1.958290e-01	1.920836e-01	4.647430e-01
1	2L_17950797_SNP	17950797	6	A	G	0.081	1.981384e+00	4.130736e+00	1.000000e-05	1.000000e-05	6.321526e-01	6.358896e-01	8.523415e-01
1	2L_17950824_SNP	17950824	13	T	G	0.254	1.512158e+00	2.605810e+00	1.000000e-05	1.000000e+05	5.625700e-01	1.680266e-01	1.713537e-01
1	2L_17950849_SNP	17950849	17	T	G	0.319	1.015160e+00	2.463658e+00	1.000000e-05	1.000000e+05	6.808803e-01	2.648382e-01	2.675527e-01
1	2L_17950910_SNP	17950910	15	T	C	0.493	-1.721446e+00	2.277184e+00	1.000000e-05	1.000000e-05	4.508469e-01	4.497170e-01	5.228735e-01
1	2L_17950924_SNP	17950924	13	C	T	0.493	-1.405471e+00	2.262212e+00	1.000000e-05	1.000000e-05	5.353449e-01	5.360964e-01	6.072878e-01
1	2L_17950936_DEL	17950936	14	T	TA	0.489	-2.575813e+00	2.265601e+00	1.000000e-05	1.000000e-05	2.573597e-01	2.538035e-01	3.416784e-01
1	2L_17950977_SNP	17950977	19	C	T	0.279	-2.753992e+00	2.569124e+00	1.000000e-05	1.000000e+05	2.854380e-01	1.866888e-01	1.899098e-01
1	2L_17951211_SNP	17951211	4	A	T	0.053	-1.627939e+00	4.911271e+00	1.000000e-05	1.000000e+05	7.407461e-01	5.894511e-01	5.904151e-01
1	2L_17951238_SNP	17951238	11	G	C	0.250	-1.640839e+00	2.597427e+00	1.000000e-05	1.000000e+05	5.285207e-01	4.927863e-01	4.941583e-01
1	2L_17951252_SNP	17951252	11	C	G	0.250	-1.170519e+00	2.596291e+00	1.000000e-05	1.000000e+05	6.527453e-01	6.003707e-01	6.012946e-01
1	2L_17951257_SNP	17951257	11	G	A	0.194	-8.662605e-01	2.850825e+00	1.000000e-05	1.000000e+05	7.616478e-01	6.660509e-01	6.667565e-01
1	2L_17951349_SNP	17951349	5	T	G	0.067	2.317300e+00	4.415377e+00	1.000000e-05	1.000000e-05	6.004695e-01	6.031064e-01	8.590155e-01
1	2L_17951367_SNP	17951367	8	A	T	0.054	2.351014e+00	4.916731e+00	1.000000e-05	1.000000e-05	6.332190e-01	6.369956e-01	8.336089e-01
1	2L_17951434_SNP	17951434	4	A	T	0.053	5.419985e+00	4.883049e+00	1.000000e-05	1.000000e-05	2.687695e-01	2.652834e-01	3.207766e-01
1	2L_17951580_SNP	17951580	18	G	C	0.226	-2.752973e-01	2.755633e+00	1.000000e-05	1.000000e+05	9.205526e-01	9.294469e-01	9.295644e-01
1	2L_17951604_SNP	17951604	5	T	G	0.053	-4.979979e+00	5.062043e+00	2.551337e-01	1.000000e+05	3.267829e-01	1.606454e-01	1.640112e-01
1	2L_17951607_SNP	17951607	5	T	A	0.053	-5.051760e+00	5.059966e+00	2.611490e-01	1.000000e+05	3.196827e-01	1.605302e-01	1.638965e-01
1	2L_17951622_SNP	17951622	6	T	G	0.060	-3.625259e+00	4.747687e+00	1.007286e-01	1.000000e+05	4.462986e-01	2.282637e-01	2.312220e-01
1	2L_17951637_SNP	17951637	11	G	T	0.215	6.414969e+00	2.686260e+00	1.000000e-05	1.000000e-05	1.816512e-02	1.697755e-02	3.547417e-02
1	2L_17951732_SNP	17951732	28	G	A	0.394	-3.060002e+00	2.442841e+00	1.000000e-05	1.000000e-05	2.122602e-01	2.085321e-01	2.502540e-01
1	2L_17951761_SNP	17951761	14	G	A	0.397	-3.571220e+00	2.306998e+00	1.000000e-05	1.000000e-05	1.237032e-01	1.202369e-01	1.918450e-01
1	2L_17951838_SNP	17951838	17	C	T	0.326	-2.543861e+00	2.441861e+00	1.000000e-05	1.000000e+05	2.991717e-01	2.616790e-01	2.644147e-01
1	2L_17951899_INS	17951899	16	ATACCCA	A	0.230	5.019492e-01	2.723675e+00	1.000000e-05	1.000000e+05	8.540307e-01	7.440239e-01	7.445154e-01
1	2L_17951927_SNP	17951927	15	T	G	0.436	-3.642489e+00	2.283709e+00	1.000000e-05	1.000000e-05	1.127920e-01	1.094296e-01	6.902051e-01
1	2L_17951990_SNP	17951990	18	G	A	0.197	1.551617e+00	2.896719e+00	1.000000e-05	1.000000e-05	5.929859e-01	5.953824e-01	8.906832e-01
1	2L_17951996_SNP	17951996	24	G	A	0.183	1.172229e+00	3.047270e+00	1.000000e-05	1.000000e-05	7.010110e-01	7.077449e-01	7.868617e-01
1	2L_17953448_SNP	17953448	5	T	C	0.053	2.714172e+00	4.904014e+00	1.000000e-05	1.000000e-05	5.807622e-01	5.827804e-01	6.779733e-01
1	2L_17953491_SNP	17953491	8	A	G	0.170	-6.405130e-01	2.962080e+00	1.000000e-05	1.000000e+05	8.290925e-01	4.451311e-01	4.467412e-01
1	2L_17953561_SNP	17953561	10	C	A	0.407	4.255896e+00	2.255613e+00	1.000000e-05	1.000000e-05	6.109386e-02	5.854473e-02	2.276231e-01
1	2L_17953612_DEL	17953612	9	T	TT	0.075	-2.053996e+00	4.228300e+00	1.000000e-05	1.000000e-05	6.278273e-01	6.314058e-01	6.956204e-01
1	2L_17953629_SNP	17953629	6	A	C	0.087	7.647502e-01	3.983646e+00	1.000000e-05	1.000000e-05	8.480200e-01	8.687918e-01	9.277311e-01
1	2L_17953673_DEL	17953673	4	T	TT	0.099	-2.412409e+00	3.674069e+00	1.000000e-05	1.000000e+05	5.124283e-01	4.498440e-01	4.514294e-01
1	2L_17953676_SNP	17953676	11	C	T	0.403	-3.389460e+00	2.276377e+00	1.000000e-05	1.000000e-05	1.385668e-01	1.349886e-01	2.841758e-01
1	2L_17953694_SNP	17953694	12	G	C	0.406	-2.580835e+00	2.288792e+00	1.000000e-05	1.000000e-05	2.612670e-01	2.577337e-01	5.234300e-01
1	2L_17953722_SNP	17953722	4	G	A	0.106	-3.015158e+00	3.575317e+00	6.846226e-03	1.628212e-02	4.003714e-01	4.003177e-01	5.367444e-01
1	2L_17954078_DEL	17954078	11	G	GATTGCAG	0.201	9.215943e-01	2.803544e+00	1.000000e-05	1.000000e+05	7.428162e-01	1.587885e-01	1.621636e-01
1	2L_17954135_INS	17954135	7	AGAACT	A	0.223	1.061771e-02	2.665550e+00	1.000000e-05	1.000000e+05	9.968270e-01	9.120251e-01	9.121726e-01
1	2L_17954150_SNP	17954150	5	A	C	0.067	-5.109044e+00	4.475766e+00	1.996595e-01	1.000000e+05	2.554609e-01	1.640804e-01	1.674284e-01
1	2L_17954191_SNP	17954191	6	A	C	0.060	-7.064915e+00	4.720619e+00	3.267279e-01	1.000000e+05	1.365689e-01	1.102136e-01	1.137584e-01
1	2L_17954197_SNP	17954197	8	A	G	0.068	-5.318184e+00	4.480923e+00	2.170814e-01	1.000000e+05	2.371384e-01	1.538076e-01	1.572071e-01
1	2L_17954266_SNP	17954266	6	G	T	0.060	-5.313091e+00	4.725035e+00	2.150836e-01	1.000000e+05	2.625925e-01	1.690986e-01	1.724199e-01
1	2L_17954272_SNP	17954272	16	T	A	0.417	-1.814902e+00	2.316503e+00	1.000000e-05	1.000000e+05	4.345724e-01	3.287261e-01	3.310193e-01
1	2L_17954283_SNP	17954283	8	A	C	0.204	6.348493e+00	2.715031e+00	1.000000e-05	1.000000e-05	2.067587e-02	1.937635e-02	4.421539e-02
1	2L_17954418_SNP	17954418	8	G	C	0.211	1.338466e+00	2.726420e+00	1.000000e-05	1.000000e+05	6.241880e-01	1.072453e-01	1.107937e-01
1	2L_17954595_SNP	17954595	15	G	T	0.221	4.068773e+00	2.729508e+00	1.000000e-05	1.000000e-05	1.381227e-01	1.345473e-01	1.887414e-01
1	2L_17954600_SNP	17954600	13	A	T	0.303	-7.173379e-01	2.464332e+00	1.000000e-05	1.000000e-05	7.713807e-01	7.826632e-01	9.928464e-01
1	2L_17954658_SNP	17954658	14	G	A	0.340	1.886596e+00	2.395126e+00	1.000000e-05	1.000000e-05	4.321097e-01	4.306342e-01	5.008999e-01
1	2L_17954673_SNP	17954673	16	G	A	0.338	2.120417e+00	2.413344e+00	1.000000e-05	1.000000e-05	3.809930e-01	3.786951e-01	5.016683e-01
1	2L_17954694_SNP	17954694	6	T	G	0.054	1.343377e+00	4.915562e+00	1.000000e-05	1.000000e+05	7.850007e-01	7.461969e-01	7.466831e-01
1	2L_17954711_SNP	17954711	13	G	A	0.282	3.483586e+00	2.502131e+00	1.000000e-05	1.000000e-05	1.658810e-01	1.621752e-01	2.383653e-01
1	2L_17954713_SNP	17954713	12	G	A	0.147	1.010184e+00	3.196896e+00	1.000000e-05	1.000000e-05	7.524444e-01	7.622802e-01	8.577335e-01
1	2L_17954741_SNP	17954741	12	A	C	0.287	3.174207e+00	2.482168e+00	1.000000e-05	1.000000e-05	2.029150e-01	1.991738e-01	2.536744e-01
1	2L_17954757_SNP	17954757	3	A	T	0.112	-2.920267e+00	3.480853e+00	4.259776e-03	1.082685e-02	4.028140e-01	4.020802e-01	4.366497e-01
1	2L_17954780_SNP	17954780	6	T	G	0.067	-1.629884e+00	4.426129e+00	1.000000e-05	1.000000e+05	7.132056e-01	3.753384e-01	3.773419e-01
1	2L_17954784_SNP	17954784	3	T	A	0.105	-3.101405e+00	3.588258e+00	2.712364e-02	1.000000e+05	3.887738e-01	3.529385e-01	3.550787e-01
1	2L_17954812_SNP	17954812	6	T	C	0.054	-2.900957e+00	4.954885e+00	3.525500e-02	1.000000e+05	5.590971e-01	4.978886e-01	4.992366e-01
1	2L_17954863_SNP	17954863	14	A	G	0.461	2.673306e+00	2.272887e+00	1.000000e-05	1.000000e-05	2.413648e-01	2.377280e-01	3.455634e-01
1	2L_17954905_INS	17954905	17	TT	T	0.058	4.124611e+00	4.917404e+00	1.000000e-05	1.000000e+05	4.029109e-01	3.731447e-01	3.751613e-01
1	2L_17954910_SNP	17954910	12	G	A	0.140	8.832191e-01	3.258569e+00	1.000000e-05	1.000000e-05	7.867241e-01	7.993528e-01	8.357061e-01
1	2L_17955022_SNP	17955022	8	T	C	0.054	-6.112726e-01	4.924713e+00	1.000000e-05	1.000000e+05	9.013815e-01	6.174035e-01	6.182671e-01
1	2L_17955052_SNP	17955052	6	C	T	0.067	2.915119e+00	4.414755e+00	1.000000e-05	1.000000e-05	5.100526e-01	5.101817e-01	8.005127e-01
1	2L_17955275_SNP	17955275	12	T	C	0.266	9.061171e-01	2.554648e+00	1.000000e-05	1.000000e+05	7.233108e-01	1.851887e-01	1.884186e-01
1	2L_17955298_SNP	17955298	10	C	G	0.131	-2.994227e+00	3.326130e+00	1.000000e-05	1.438781e-02	3.694307e-01	3.668251e-01	4.333125e-01
1	2L_17955494_SNP	17955494	18	T	C	0.307	1.970365e+00	2.497075e+00	1.000000e-05	1.000000e+05	4.313006e-01	1.838524e-01	1.870902e-01
1	2L_17955598_SNP	17955598	14	A	G	0.241	-1.466499e+00	2.657948e+00	1.000000e-05	1.000000e+05	5.819359e-01	5.129425e-01	5.142213e-01
1	2L_17955628_DEL	17955628	14	A	ACCTTA	0.170	-4.129802e+00	3.020588e+00	7.573664e-02	1.000000e+05	1.735755e-01	1.188872e-01	1.224158e-01
1	2L_17955689_SNP	17955689	12	T	G	0.112	5.635838e+00	3.561918e+00	1.000000e-05	1.000000e+05	1.156715e-01	3.434112e-02	3.730430e-02
1	2L_17955694_SNP	17955694	9	A	T	0.110	3.781017e+00	3.579014e+00	1.000000e-05	1.000000e+05	2.924430e-01	1.271121e-01	1.306184e-01
1	2L_17955706_SNP	17955706	14	T	G	0.241	-1.764691e+00	2.652815e+00	1.000000e-05	1.000000e-05	5.069215e-01	5.069772e-01	5.939890e-01
1	2L_17955712_SNP	17955712	17	T	A	0.500	1.694920e+00	2.295204e+00	1.000000e-05	1.000000e+05	4.613725e-01	3.318280e-01	3.341013e-01
1	2L_17955719_SNP	17955719	12	A	T	0.252	-2.121655e+00	2.594726e+00	1.000000e-05	1.000000e-05	4.148199e-01	4.130468e-01	4.337215e-01
1	2L_17955735_SNP	17955735	16	G	A	0.518	1.532437e+00	2.291029e+00	1.000000e-05	1.000000e+05	5.045830e-01	3.534933e-01	3.556301e-01
1	2L_17955741_SNP	17955741	13	G	A	0.296	-2.168564e+00	2.478427e+00	1.000000e-05	1.000000e+05	3.829674e-01	3.519421e-01	3.540886e-01
1	2L_17955764_SNP	17955764	13	A	T	0.303	-2.425787e+00	2.459256e+00	1.000000e-05	1.000000e+05	3.255091e-01	2.675921e-01	2.702882e-01
1	2L_17955853_SNP	17955853	13	A	G	0.254	-2.214134e+00	2.597457e+00	1.000000e-05	1.000000e-05	3.953201e-01	3.932352e-01	4.188160e-01
1	2L_17955880_DEL	17955880	12	C	CTATCTATTTACATTTAG	0.252	-2.121655e+00	2.594726e+00	1.000000e-05	1.000000e-05	4.148199e-01	4.130468e-01	4.337215e-01
1	2L_17955918_SNP	17955918	13	T	A	0.275	-6.876670e-01	2.537941e+00	1.000000e-05	1.000000e-05	7.867935e-01	7.994287e-01	9.579505e-01
1	2L_17955923_SNP	17955923	23	C	T	0.250	-1.987669e+00	2.707712e+00	1.000000e-05	1.000000e+05	4.640326e-01	3.559855e-01	3.581069e-01
1	2L_17955964_SNP	17955964	14	C	G	0.496	3.137776e+00	2.263010e+00	1.000000e-05	1.000000e-05	1.676093e-01	1.638985e-01	3.619946e-01
1	2L_17956232_DEL	17956232	14	G	GG	0.071	7.589329e-01	4.430057e+00	1.000000e-05	1.000000e+05	8.642043e-01	8.557871e-01	8.560368e-01
1	2L_17956301_SNP	17956301	2	C	G	0.111	-2.376455e+00	3.483762e+00	1.000000e-05	1.000000e+05	4.961811e-01	4.880911e-01	4.894854e-01
1	2L_17956409_INS	17956409	21	C	CGGTC	0.343	3.426373e+00	2.440935e+00	1.000000e-05	1.000000e-05	1.624440e-01	1.587491e-01	8.263378e-01
1	2L_17956432_SNP	17956432	10	G	A	0.097	-6.230736e+00	3.869077e+00	4.591778e-01	1.000000e+05	1.093868e-01	7.855979e-02	8.207376e-02
1	2L_17956437_INS	17956437	12	GTTTAGGCTTTGAA	G	0.084	-5.625220e+00	4.129585e+00	2.655350e-01	5.631851e-01	1.751577e-01	1.922917e-01	2.474143e-01
1	2L_17956444_SNP	17956444	10	A	T	0.097	-6.592469e+00	3.866318e+00	4.778679e-01	1.000000e+05	9.021816e-02	7.033504e-02	7.380753e-02
1	2L_17956452_SNP	17956452	11	A	T	0.229	-1.505721e+00	2.676836e+00	1.000000e-05	1.000000e+05	5.746039e-01	4.409205e-01	4.425528e-01
1	2L_17956454_SNP	17956454	10	A	C	0.097	-6.592469e+00	3.866318e+00	4.778679e-01	1.000000e+05	9.021816e-02	7.033504e-02	7.380753e-02
1	2L_17956456_SNP	17956456	13	G	A	0.232	-1.412732e+00	2.681972e+00	1.000000e-05	1.000000e+05	5.991343e-01	4.687128e-01	4.702019e-01
1	2L_17956464_SNP	17956464	11	C	G	0.097	-6.692516e+00	3.868827e+00	4.951750e-01	1.000000e+05	8.568580e-02	6.713202e-02	7.058315e-02
1	2L_17956576_SNP	17956576	15	G	A	0.329	-4.816082e+00	2.402635e+00	1.075275e-01	1.000000e+05	4.679244e-02	1.740469e-02	1.972255e-02
1	2L_17956581_SNP	17956581	16	T	C	0.216	-8.594933e-01	2.789055e+00	1.000000e-05	1.000000e+05	7.583776e-01	6.023306e-01	6.032474e-01
1	2L_17956749_SNP	17956749	10	A	C	0.186	4.958990e+00	2.851227e+00	1.000000e-05	1.000000e-05	8.401566e-02	8.103074e-02	1.985054e-01
1	2L_17956906_SNP	17956906	15	G	A	0.371	-4.155981e+00	2.336409e+00	1.000000e-05	1.000000e+05	7.727305e-02	5.099859e-02	5.428420e-02
1	2L_17957133_SNP	17957133	26	G	A	0.481	-2.657626e+00	2.372780e+00	1.000000e-05	1.000000e-05	2.644602e-01	2.609465e-01	4.250168e-01
1	2L_17957192_SNP	17957192	16	G	A	0.209	-3.123045e+00	2.805455e+00	1.000000e-05	1.000000e+05	2.673781e-01	1.996612e-01	2.028032e-01
1	2L_17957193_SNP	17957193	21	T	A	0.201	-3.179912e+00	2.897600e+00	1.000000e-05	1.000000e+05	2.741891e-01	1.911900e-01	1.943840e-01
1	2L_17957226_SNP	17957226	6	C	T	0.107	-3.969969e+00	3.598223e+00	6.895826e-02	9.614782e-02	2.716346e-01	2.797308e-01	2.886172e-01
1	2L_17957276_SNP	17957276	14	T	A	0.262	-3.226314e+00	2.574783e+00	1.000000e-05	1.000000e+05	2.121142e-01	2.030724e-01	2.061931e-01
1	2L_17957366_SNP	17957366	2	T	A	0.052	-9.932524e-01	4.900199e+00	1.000000e-05	1.000000e+05	8.396435e-01	3.213966e-02	3.504269e-02
1	2L_17957474_SNP	17957474	7	T	G	0.196	-3.909286e-01	2.794454e+00	1.000000e-05	1.000000e+05	8.889286e-01	3.004019e-01	3.028794e-01
1	2L_17957606_SNP	17957606	1	T	C	0.065	5.151361e+00	4.436779e+00	1.000000e-05	1.000000e-05	2.474382e-01	2.438296e-01	4.322100e-01
1	2L_17957785_SNP	17957785	21	T	G	0.164	4.260894e+00	3.133566e+00	1.000000e-05	1.000000e-05	1.759199e-01	1.721900e-01	3.736177e-01
1	2L_17957838_DEL	17957838	26	T	TTCAGTTCGTTTT	0.217	-9.702155e-01	2.881247e+00	1.000000e-05	1.000000e+05	7.367815e-01	4.206126e-01	4.223549e-01
1	2L_17957894_SNP	17957894	0	T	C	0.052	-9.983885e-01	4.898445e+00	1.000000e-05	1.000000e+05	8.387688e-01	3.193562e-02	3.483282e-02
1	2L_17958122_SNP	17958122	14	A	G	0.291	-1.609590e+00	2.501145e+00	1.000000e-05	1.000000e+05	5.208426e-01	4.792231e-01	4.806602e-01
1	2L_17958220_DEL	17958220	16	C	CTTTC	0.173	-4.260998e+00	3.031666e+00	4.849377e-02	8.410247e-02	1.619142e-01	1.624442e-01	1.819483e-01
1	2L_17958250_SNP	17958250	5	G	T	0.067	-1.217794e+00	4.431818e+00	1.000000e-05	1.000000e+05	7.838551e-01	6.580983e-01	6.588282e-01
1	2L_17958255_SNP	17958255	11	C	T	0.194	3.484053e+00	2.827285e+00	1.000000e-05	1.000000e-05	2.197412e-01	2.160293e-01	4.187290e-01
1	2L_17958261_SNP	17958261	14	C	A	0.411	-4.600748e+00	2.279194e+00	2.093890e-03	1.000000e+05	4.528882e-02	3.957437e-02	4.266149e-02
1	2L_17958287_SNP	17958287	11	A	G	0.382	-3.868846e+00	2.294973e+00	1.000000e-05	1.000000e+05	9.388764e-02	7.382273e-02	7.731503e-02
1	2L_17958336_SNP	17958336	15	T	G	0.229	3.468660e+00	2.702312e+00	1.000000e-05	1.000000e-05	2.012388e-01	1.974962e-01	4.056820e-01
1	2L_17958344_SNP	17958344	12	T	A	0.231	3.057856e+00	2.670942e+00	1.000000e-05	1.000000e-05	2.540665e-01	2.504920e-01	4.485348e-01
1	2L_17958346_SNP	17958346	12	A	C	0.231	3.226414e+00	2.669545e+00	1.000000e-05	1.000000e-05	2.286931e-01	2.250073e-01	3.664772e-01
1	2L_17958369_SNP	17958369	11	C	A	0.229	2.963155e+00	2.677504e+00	1.000000e-05	1.000000e-05	2.701783e-01	2.667016e-01	6.539899e-01
1	2L_17958413_SNP	17958413	23	C	A	0.477	-9.820244e-01	2.363180e+00	1.000000e-05	1.000000e-05	6.783239e-01	6.839580e-01	8.603395e-01
1	2L_17958414_SNP	17958414	21	C	A	0.515	2.433300e+00	2.334959e+00	1.000000e-05	1.000000e-05	2.990122e-01	2.957596e-01	7.421273e-01
1	2L_17958519_SNP	17958519	15	G	A	0.421	2.846926e+00	2.302863e+00	1.000000e-05	1.000000e-05	2.182706e-01	2.145551e-01	9.974454e-01
1	2L_17958592_SNP	17958592	15	C	G	0.171	-5.306325e+00	3.026017e+00	1.162653e-01	1.000000e+05	8.152036e-02	8.052747e-02	8.404881e-02
1	2L_17958609_SNP	17958609	11	T	C	0.125	-3.862023e+00	3.402777e+00	3.562356e-02	6.583615e-02	2.581778e-01	2.600982e-01	3.087129e-01
1	2L_17958622_SNP	17958622	7	A	T	0.142	-3.164582e+00	3.181177e+00	2.033131e-02	1.000000e+05	3.214227e-01	2.552755e-01	2.580541e-01
1	2L_17958645_SNP	17958645	14	G	A	0.177	-2.121796e+00	2.994686e+00	1.000000e-05	1.000000e+05	4.797075e-01	3.401299e-01	3.423505e-01
1	2L_17958672_SNP	17958672	12	C	G	0.175	-2.730034e+00	2.990045e+00	1.000000e-05	1.000000e+05	3.626669e-01	2.504741e-01	2.532849e-01
1	2L_17958791_SNP	17958791	7	A	C	0.169	5.224005e+00	2.932473e+00	1.000000e-05	1.000000e-05	7.683861e-02	7.397532e-02	1.659238e-01
1	2L_17958794_SNP	17958794	5	T	A	0.080	3.233604e+00	4.063747e+00	1.000000e-05	1.000000e+05	4.274358e-01	4.025325e-01	4.043765e-01
1	2L_17958913_SNP	17958913	1	A	C	0.052	1.062519e+01	4.829171e+00	1.000000e-05	1.000000e-05	2.930120e-02	2.765887e-02	4.850531e-02
1	2L_17959089_SNP	17959089	12	T	C	0.238	-1.706866e+00	2.648205e+00	1.000000e-05	1.000000e-05	5.201989e-01	5.205711e-01	9.898799e-01
1	2L_17959276_SNP	17959276	3	A	T	0.059	4.064446e+00	4.644963e+00	1.000000e-05	1.000000e-05	3.829424e-01	3.806727e-01	3.915275e-01
1	2L_17959301_SNP	17959301	16	C	T	0.367	-2.568086e+00	2.366598e+00	1.000000e-05	1.000000e-05	2.795786e-01	2.761681e-01	3.151662e-01
1	2L_17959434_SNP	17959434	4	C	G	0.113	-2.729744e+00	3.472487e+00	1.000000e-05	1.000000e-05	4.330289e-01	4.315698e-01	5.782877e-01
1	2L_17959446_DEL	17959446	7	A	AA	0.088	-3.455745e+00	3.930332e+00	3.154107e-02	1.000000e+05	3.806535e-01	2.460763e-01	2.489164e-01
1	2L_17959638_SNP	17959638	10	G	T	0.090	4.582155e+00	3.949944e+00	1.000000e-05	1.000000e-05	2.478451e-01	2.442384e-01	4.247694e-01
1	2L_17959702_SNP	17959702	26	G	C	0.426	2.743979e+00	2.405490e+00	1.000000e-05	1.000000e+05	2.557827e-01	4.037136e-02	4.347527e-02
1	2L_17959726_SNP	17959726	17	C	A	0.254	2.901164e-01	2.654082e+00	1.000000e-05	1.000000e+05	9.131012e-01	3.034227e-01	3.058804e-01
1	2L_17959779_SNP	17959779	11	A	G	0.278	1.668228e+00	2.507777e+00	1.000000e-05	1.000000e-05	5.069168e-01	5.069724e-01	5.383357e-01
1	2L_17959928_SNP	17959928	13	T	C	0.141	5.809413e+00	3.233955e+00	1.000000e-05	1.000000e-05	7.442002e-02	7.160058e-02	8.802398e-02
1	2L_17959985_SNP	17959985	16	G	A	0.453	-2.494130e+00	2.294386e+00	1.000000e-05	1.000000e-05	2.787322e-01	2.753155e-01	6.393894e-01
1	2L_17959992_SNP	17959992	17	G	A	0.464	-1.881007e+00	2.303755e+00	1.000000e-05	1.000000e-05	4.154941e-01	4.137322e-01	8.545241e-01
1	2L_17960165_SNP	17960165	10	A	G	0.131	4.183478e+00	3.306702e+00	1.000000e-05	1.000000e-05	2.077533e-01	2.040178e-01	2.406290e-01
1	2L_17960180_SNP	17960180	2	T	C	0.111	-3.855390e+00	3.477952e+00	5.149211e-02	7.155638e-02	2.693869e-01	2.745303e-01	3.276294e-01
1	2L_17960198_SNP	17960198	15	G	A	0.386	-3.155815e+00	2.346589e+00	1.000000e-05	1.000000e-05	1.806763e-01	1.769388e-01	9.486705e-01
1	2L_17960242_SNP	17960242	9	A	C	0.137	5.781580e+00	3.222672e+00	1.000000e-05	1.000000e-05	7.479556e-02	7.196921e-02	9.432465e-02
1	2L_17960294_SNP	17960294	9	A	C	0.110	2.276882e+00	3.604960e+00	1.000000e-05	1.000000e-05	5.285989e-01	5.291790e-01	8.549070e-01
1	2L_17960561_SNP	17960561	8	G	C	0.170	-1.403781e+00	2.998568e+00	1.000000e-05	1.000000e+05	6.403476e-01	6.340243e-01	6.348315e-01
1	2L_17960578_SNP	17960578	18	A	G	0.073	8.746750e-01	4.447630e+00	1.000000e-05	1.000000e+05	8.443556e-01	1.819913e-01	1.852400e-01
1	2L_17960629_SNP	17960629	1	A	G	0.130	-3.394506e+00	3.246481e+00	3.312166e-02	1.000000e+05	2.974078e-01	2.657065e-01	2.684152e-01
1	2L_17960689_INS	17960689	3	ATTCAATAGAA	A	0.118	-2.740484e+00	3.389495e+00	1.000000e-05	1.000000e+05	4.200533e-01	3.679296e-01	3.699778e-01
1	2L_17960692_SNP	17960692	3	A	G	0.125	-2.729452e+00	3.323821e+00	8.447611e-04	1.000000e+05	4.128304e-01	3.377121e-01	3.399479e-01
1	2L_17960727_SNP	17960727	5	C	T	0.120	-2.247278e+00	3.399520e+00	1.000000e-05	1.000000e-05	5.095762e-01	5.096941e-01	5.807504e-01
1	2L_17960739_SNP	17960739	7	C	G	0.081	-5.962299e+00	4.112113e+00	3.189057e-01	1.000000e+05	1.491367e-01	1.063220e-01	1.098713e-01
1	2L_17960777_SNP	17960777	8	C	T	0.075	-6.488720e+00	4.293361e+00	3.741934e-01	1.000000e+05	1.327786e-01	1.029934e-01	1.065450e-01
1	2L_17960784_SNP	17960784	7	T	C	0.115	-2.838045e+00	3.497333e+00	2.318846e-03	1.000000e+05	4.183542e-01	4.054475e-01	4.072749e-01
1	2L_17960805_MNP	17960805	6	CCGTT	AAAAA	0.114	-2.879857e+00	3.507776e+00	7.606072e-03	1.000000e+05	4.129364e-01	3.723876e-01	3.744088e-01
1	2L_17960810_INS	17960810	6	CGT	C	0.114	-2.879857e+00	3.507776e+00	7.606072e-03	1.000000e+05	4.129364e-01	3.723876e-01	3.744088e-01
1	2L_17960819_SNP	17960819	8	C	A	0.116	-2.700761e+00	3.510416e+00	1.000000e-05	1.000000e+05	4.428757e-01	4.009717e-01	4.028247e-01
1	2L_17960822_SNP	17960822	11	G	T	0.104	-1.797835e+00	3.718100e+00	1.000000e-05	1.000000e+05	6.294110e-01	6.082937e-01	6.091892e-01
1	2L_17960838_SNP	17960838	15	G	A	0.307	5.163841e+00	2.438206e+00	1.000000e-05	1.000000e-05	3.581171e-02	3.394465e-02	2.531082e-01
1	2L_17960910_SNP	17960910	11	T	A	0.076	-4.009211e+00	4.284597e+00	1.230069e-01	1.000000e+05	3.508982e-01	2.203050e-01	2.233154e-01
1	2L_17960924_SNP	17960924	4	T	A	0.079	-6.135425e+00	4.110814e+00	3.464266e-01	1.000000e+05	1.376385e-01	9.771483e-02	1.012670e-01
1	2L_17960946_SNP	17960946	12	T	A	0.245	8.767367e-01	2.623809e+00	1.000000e-05	1.000000e+05	7.387295e-01	1.667897e-01	1.701234e-01
1	2L_17960996_SNP	17960996	8	G	A	0.177	-3.183621e+00	2.905600e+00	2.243751e-04	1.000000e+05	2.749498e-01	2.694102e-01	2.720941e-01
1	2L_17961008_SNP	17961008	15	A	T	0.400	3.147638e+00	2.317666e+00	1.000000e-05	1.000000e-05	1.764423e-01	1.727114e-01	7.198737e-01
1	2L_17961036_SNP	17961036	4	G	A	0.066	-3.050094e+00	4.481345e+00	5.332759e-02	1.000000e+05	4.971473e-01	3.347670e-01	3.370216e-01
1	2L_17961101_INS	17961101	16	C	CATTAGTTGCCA	0.410	3.699459e+00	2.313054e+00	1.000000e-05	1.000000e-05	1.118121e-01	1.084599e-01	6.227505e-01
1	2L_17961103_SNP	17961103	15	G	C	0.414	3.862608e+00	2.299898e+00	1.000000e-05	1.000000e-05	9.511500e-02	9.196495e-02	4.961527e-01
1	2L_17961114_SNP	17961114	2	A	C	0.059	3.541797e+00	4.632082e+00	1.000000e-05	1.000000e-05	4.456814e-01	4.444539e-01	5.797757e-01
1	2L_17961236_SNP	17961236	13	T	A	0.254	-2.648754e-01	2.603144e+00	1.000000e-05	1.000000e+05	9.190875e-01	2.744401e-01	2.770903e-01
1	2L_17961247_SNP	17961247	14	C	T	0.255	-9.730976e-02	2.606393e+00	1.000000e-05	1.000000e+05	9.702669e-01	2.418506e-01	2.447189e-01
1	2L_17961254_SNP	17961254	13	C	G	0.261	1.864602e-02	2.579901e+00	1.000000e-05	1.000000e+05	9.942429e-01	2.371229e-01	2.400226e-01
1	2L_17961265_SNP	17961265	13	A	G	0.254	-3.641951e-01	2.603029e+00	1.000000e-05	1.000000e+05	8.889147e-01	2.670698e-01	2.697694e-01
1	2L_17961319_SNP	17961319	4	C	A	0.113	-4.734507e+00	3.493046e+00	1.105983e-01	1.558888e-01	1.772978e-01	1.841914e-01	2.153360e-01
1	2L_17961426_SNP	17961426	8	T	C	0.122	1.988044e+00	3.391511e+00	1.000000e-05	1.000000e+05	5.586223e-01	4.586196e-01	4.601597e-01
1	2L_17961512_SNP	17961512	15	A	G	0.450	2.021071e-01	2.294755e+00	1.000000e-05	1.000000e+05	9.299342e-01	3.807584e-01	3.827294e-01
1	2L_17961534_SNP	17961534	4	A	T	0.060	5.450165e-02	4.640245e+00	1.000000e-05	1.000000e+05	9.906441e-01	9.643086e-01	9.643675e-01
1	2L_17961555_INS	17961555	31	G	GG	0.460	1.228741e+00	2.429554e+00	1.000000e-05	1.000000e+05	6.137667e-01	3.425257e-01	3.447311e-01
1	2L_17961576_SNP	17961576	19	T	G	0.441	-5.282189e-01	2.330092e+00	1.000000e-05	1.000000e+05	8.209659e-01	5.804476e-01	5.814456e-01
1	2L_17961669_SNP	17961669	17	A	G	0.384	1.339550e+00	2.359706e+00	1.000000e-05	1.000000e-05	5.710920e-01	5.728229e-01	6.680219e-01
1	2L_17961722_SNP	17961722	27	G	A	0.477	-6.327257e-01	2.387752e+00	1.000000e-05	1.000000e+05	7.913777e-01	5.962191e-01	5.971581e-01
1	2L_17961723_SNP	17961723	22	A	G	0.414	2.571206e+00	2.366857e+00	1.000000e-05	1.000000e-05	2.790494e-01	2.756351e-01	9.884030e-01
1	2L_17961795_SNP	17961795	13	T	A	0.268	-1.886688e-01	2.558022e+00	1.000000e-05	1.000000e+05	9.413017e-01	2.681883e-01	2.708804e-01
1	2L_17961803_DEL	17961803	18	G	GGATTTGAAGTTCGG	0.234	9.807495e-01	2.725489e+00	1.000000e-05	1.000000e+05	7.194637e-01	1.456573e-01	1.490941e-01
1	2L_17961962_SNP	17961962	7	A	G	0.149	4.481586e+00	3.110905e+00	1.000000e-05	1.000000e-05	1.517529e-01	1.481012e-01	2.558456e-01
1	2L_17962009_SNP	17962009	8	G	T	0.116	1.957673e+00	3.477194e+00	1.000000e-05	1.000000e+05	5.742618e-01	3.907449e-01	3.926571e-01
1	2L_17962069_SNP	17962069	6	G	T	0.094	7.515399e+00	3.755478e+00	1.000000e-05	1.000000e-05	4.715263e-02	4.494726e-02	8.042375e-02
1	2L_17962503_SNP	17962503	15	T	G	0.214	3.688731e+00	2.763317e+00	1.000000e-05	1.000000e-05	1.839075e-01	1.801663e-01	2.934344e-01
1	2L_17962552_SNP	17962552	17	G	T	0.196	2.029900e+00	2.891002e+00	1.000000e-05	1.000000e-05	4.836629e-01	4.831984e-01	6.994381e-01
1	2L_17962566_DEL	17962566	20	C	CCAAATGACAGC	0.452	3.040552e-01	2.389902e+00	1.000000e-05	1.000000e+05	8.989305e-01	1.688982e-01	1.722206e-01
1	2L_17962582_SNP	17962582	16	C	G	0.489	2.062895e+00	2.316594e+00	1.000000e-05	1.000000e-05	3.746122e-01	3.722239e-01	4.754658e-01
1	2L_17962697_SNP	17962697	27	T	C	0.328	3.147398e+00	2.544570e+00	1.000000e-05	1.000000e-05	2.180290e-01	2.143130e-01	9.074561e-01
1	2L_17962700_SNP	17962700	11	G	T	0.250	5.522998e+00	2.569500e+00	1.000000e-05	1.000000e-05	3.318170e-02	3.140238e-02	3.576730e-01
1	2L_17962824_SNP	17962824	17	G	A	0.203	-1.868636e+00	2.882598e+00	1.000000e-05	1.000000e+05	5.178031e-01	3.275405e-01	3.298413e-01
1	2L_17962835_SNP	17962835	16	G	C	0.144	-8.415937e-01	3.316200e+00	1.000000e-05	1.000000e+05	8.000065e-01	5.770347e-01	5.780457e-01
1	2L_17962840_SNP	17962840	14	T	C	0.149	-1.298501e+00	3.239249e+00	1.000000e-05	1.000000e+05	6.890827e-01	4.898685e-01	4.912544e-01
1	2L_17962887_SNP	17962887	12	A	G	0.140	3.205358e+00	3.243426e+00	1.000000e-05	1.000000e-05	3.245943e-01	3.215905e-01	5.103814e-01
1	2L_17962930_SNP	17962930	4	T	A	0.106	-3.144664e+00	3.572336e+00	1.459513e-02	1.000000e+05	3.800962e-01	3.661198e-01	3.681790e-01
1	2L_17962991_SNP	17962991	4	T	C	0.053	1.956534e+00	4.928887e+00	1.000000e-05	1.000000e-05	6.919593e-01	6.982386e-01	9.593269e-01
1	2L_17963042_SNP	17963042	10	T	A	0.166	1.291838e+00	3.018079e+00	1.000000e-05	1.000000e-05	6.692328e-01	6.744606e-01	9.949563e-01
1	2L_17963080_SNP	17963080	16	C	T	0.281	-2.373902e+00	2.541854e+00	1.000000e-05	1.000000e-05	3.518236e-01	3.491341e-01	6.903617e-01
1	2L_17963178_SNP	17963178	10	T	A	0.441	-2.159405e+00	2.266428e+00	1.000000e-05	1.000000e-05	3.422147e-01	3.394086e-01	9.643258e-01
1	2L_17963184_SNP	17963184	11	A	G	0.444	-2.369273e+00	2.267521e+00	1.000000e-05	1.000000e-05	2.977402e-01	2.944764e-01	9.980239e-01
1	2L_17963185_SNP	17963185	10	G	T	0.448	-2.311878e+00	2.259217e+00	1.000000e-05	1.000000e-05	3.077875e-01	3.046150e-01	9.911591e-01
1	2L_17963187_SNP	17963187	11	G	A	0.438	-2.271012e+00	2.272549e+00	1.000000e-05	1.000000e-05	3.192262e-01	3.161663e-01	9.997425e-01
1	2L_17963198_INS	17963198	25	TTT	T	0.377	-2.400266e+00	2.453252e+00	1.000000e-05	1.000000e-05	3.294303e-01	3.264786e-01	9.280480e-01
1	2L_17963206_SNP	17963206	5	C	T	0.060	1.053753e+00	4.659449e+00	1.000000e-05	1.000000e+05	8.213854e-01	3.457638e-01	3.479488e-01
1	2L_17963468_SNP	17963468	4	A	T	0.053	-1.078603e+00	4.915117e+00	1.000000e-05	1.000000e+05	8.265971e-01	7.019452e-01	7.025467e-01
1	2L_17963556_SNP	17963556	2	T	C	0.059	1.403913e+00	4.684418e+00	1.000000e-05	1.000000e-05	7.648166e-01	7.755736e-01	9.602489e-01
1	2L_17963746_SNP	17963746	11	C	T	0.139	1.446748e+00	3.250615e+00	1.000000e-05	1.000000e-05	6.569031e-01	6.616072e-01	9.724204e-01
1	2L_17963860_SNP	17963860	10	C	T	0.083	-6.532270e+00	4.099374e+00	2.948685e-01	6.109995e-01	1.131299e-01	1.231953e-01	1.441043e-01
1	2L_17963861_SNP	17963861	7	C	T	0.128	-5.074127e+00	3.322023e+00	1.371406e-01	2.074261e-01	1.287347e-01	1.340304e-01	1.528440e-01
1	2L_17963994_SNP	17963994	5	T	C	0.093	1.517831e+00	3.785809e+00	1.000000e-05	1.000000e+05	6.890374e-01	2.745344e-01	2.771840e-01
1	2L_17964001_SNP	17964001	4	C	T	0.099	1.320395e+00	3.670232e+00	1.000000e-05	1.000000e+05	7.195276e-01	2.834434e-01	2.860335e-01
1	2L_17964048_SNP	17964048	3	T	C	0.053	1.342902e+01	4.780928e+00	1.000000e-05	1.000000e+05	5.625008e-03	4.656890e-03	5.882086e-03
1	2L_17964272_SNP	17964272	11	A	C	0.347	5.454110e+00	2.321346e+00	1.000000e-05	1.000000e-05	2.008221e-02	1.880860e-02	3.744877e-01
1	2L_17964309_SNP	17964309	13	G	A	0.345	4.989670e+00	2.348174e+00	1.000000e-05	1.000000e-05	3.521083e-02	3.336346e-02	4.620546e-01
1	2L_17964318_SNP	17964318	15	T	G	0.336	5.477138e+00	2.374392e+00	1.000000e-05	1.000000e-05	2.241906e-02	2.104538e-02	3.869593e-01
1	2L_17964399_SNP	17964399	2	A	G	0.065	4.443097e+00	4.408850e+00	1.000000e-05	1.000000e-05	3.151675e-01	3.120667e-01	5.368897e-01
1	2L_17964710_SNP	17964710	15	A	T	0.329	3.793794e+00	2.409162e+00	1.000000e-05	1.000000e-05	1.173965e-01	1.139879e-01	5.903844e-01
1	2L_17964728_SNP	17964728	13	T	C	0.338	4.594305e+00	2.365330e+00	1.000000e-05	1.000000e-05	5.394308e-02	5.156153e-02	3.875962e-01
1	2L_17964760_SNP	17964760	12	G	A	0.336	4.311208e+00	2.364531e+00	1.000000e-05	1.000000e-05	7.022528e-02	6.748552e-02	4.510231e-01
1	2L_17964831_SNP	17964831	13	C	T	0.352	3.807390e+00	2.350756e+00	1.000000e-05	1.000000e-05	1.073815e-01	1.040780e-01	5.583507e-01
1	2L_17965120_SNP	17965120	3	T	C	0.105	-4.553849e+00	3.584188e+00	1.047887e-01	1.426074e-01	2.058342e-01	2.142480e-01	2.447445e-01
1	2L_17965424_SNP	17965424	2	A	G	0.059	6.737836e+00	4.665170e+00	1.000000e-05	1.000000e-05	1.507169e-01	1.470701e-01	2.468730e-01
1	2L_17965463_SNP	17965463	3	C	T	0.112	-4.635112e+00	3.491698e+00	1.031657e-01	1.442032e-01	1.863448e-01	1.931864e-01	2.327495e-01
1	2L_17965471_SNP	17965471	19	A	G	0.221	4.336401e+00	2.778905e+00	1.000000e-05	1.000000e-05	1.207282e-01	1.172883e-01	7.148425e-01
1	2L_17965511_SNP	17965511	10	T	C	0.200	2.829824e+00	2.802145e+00	1.000000e-05	1.000000e-05	3.141588e-01	3.110480e-01	8.556283e-01
1	2L_17965580_SNP	17965580	4	G	A	0.053	-6.044848e-01	4.903558e+00	1.000000e-05	1.000000e+05	9.020524e-01	7.048774e-01	7.054709e-01
1	2L_17965593_SNP	17965593	13	T	C	0.275	3.560478e+00	2.521005e+00	1.000000e-05	1.000000e-05	1.598984e-01	1.562125e-01	7.245315e-01
1	2L_17965724_SNP	17965724	13	A	G	0.296	3.900136e+00	2.461302e+00	1.000000e-05	1.000000e-05	1.151395e-01	1.117531e-01	6.221087e-01
1	2L_17965877_SNP	17965877	13	C	T	0.289	3.746385e+00	2.481561e+00	1.000000e-05	1.000000e-05	1.331988e-01	1.296572e-01	7.140132e-01
1	2L_17966311_SNP	17966311	2	A	G	0.072	-1.175360e+00	4.260234e+00	1.000000e-05	1.000000e+05	7.830065e-01	5.744989e-02	6.081480e-02
1	2L_17966319_SNP	17966319	4	C	T	0.126	4.586673e+00	3.290918e+00	1.000000e-05	1.000000e-05	1.654315e-01	1.617270e-01	3.066262e-01
1	2L_17966607_SNP	17966607	14	A	T	0.121	2.085328e+00	3.487614e+00	1.000000e-05	1.000000e+05	5.507806e-01	4.735260e-01	4.749912e-01
1	2L_17966634_SNP	17966634	17	T	C	0.399	2.138089e+00	2.343511e+00	1.000000e-05	1.000000e-05	3.630321e-01	3.604864e-01	9.840380e-01
1	2L_17967031_SNP	17967031	17	A	G	0.138	1.588799e+00	3.367161e+00	1.000000e-05	1.000000e-05	6.377097e-01	6.416550e-01	8.661900e-01
1	2L_17967090_SNP	17967090	13	A	G	0.268	4.579741e+00	2.533118e+00	1.000000e-05	1.000000e-05	7.259187e-02	6.980657e-02	4.954058e-01
1	2L_17967282_DEL	17967282	15	GTTAAA	T	0.479	4.118366e+00	2.261522e+00	1.000000e-05	1.000000e-05	7.056431e-02	6.781793e-02	4.021560e-01
1	2L_17967335_SNP	17967335	16	A	G	0.194	1.901352e+00	2.891023e+00	1.000000e-05	1.000000e-05	5.117422e-01	5.119111e-01	8.501731e-01
1	2L_17967359_SNP	17967359	15	A	G	0.207	3.005098e+00	2.803821e+00	1.000000e-05	1.000000e-05	2.855146e-01	2.821494e-01	4.541984e-01
1	2L_17967704_SNP	17967704	12	T	C	0.427	2.779469e+00	2.282805e+00	1.000000e-05	1.000000e-05	2.252753e-01	2.215788e-01	8.510697e-01
1	2L_17967835_SNP	17967835	13	G	A	0.232	2.034051e-01	2.681152e+00	1.000000e-05	1.000000e+05	9.396264e-01	8.844492e-01	8.846457e-01
1	2L_17967905_SNP	17967905	3	A	G	0.053	-7.702211e-01	4.902958e+00	1.000000e-05	1.000000e+05	8.753799e-01	6.737273e-01	6.744097e-01
1	2L_17968013_SNP	17968013	19	A	G	0.228	7.359840e-01	2.757754e+00	1.000000e-05	1.000000e-05	7.899248e-01	8.028578e-01	9.224316e-01
1	2L_17968061_SNP	17968061	6	A	G	0.054	8.241314e-02	4.920010e+00	1.000000e-05	1.000000e+05	9.866575e-01	9.342067e-01	9.343161e-01
1	2L_17968248_SNP	17968248	6	C	T	0.195	-1.614481e-01	2.792596e+00	1.000000e-05	1.000000e+05	9.539736e-01	2.630342e-01	2.657608e-01
1	2L_17968385_SNP	17968385	14	T	C	0.206	1.179114e-01	2.812901e+00	1.000000e-05	1.000000e+05	9.666190e-01	8.815280e-01	8.817298e-01
1	2L_17968664_SNP	17968664	9	C	A	0.233	4.001917e+00	2.634802e+00	1.000000e-05	1.000000e-05	1.308729e-01	1.273485e-01	7.907784e-01
1	2L_17968688_SNP	17968688	10	A	T	0.138	4.157211e+00	3.244171e+00	1.000000e-05	1.000000e-05	2.019905e-01	1.982485e-01	3.921289e-01
1	2L_17968799_SNP	17968799	13	G	A	0.190	-2.482559e+00	2.885747e+00	1.000000e-05	1.000000e+05	3.909879e-01	2.365092e-01	2.394130e-01
1	2L_17969041_SNP	17969041	3	G	C	0.092	2.071049e+00	3.803885e+00	1.000000e-05	1.000000e+05	5.869254e-01	5.825684e-01	5.835583e-01
1	2L_17969392_SNP	17969392	11	G	A	0.292	2.014969e+00	2.475508e+00	1.000000e-05	1.000000e-05	4.169402e-01	4.152025e-01	8.077474e-01
1	2L_17969596_SNP	17969596	11	C	A	0.285	4.133706e+00	2.470848e+00	1.000000e-05	1.000000e-05	9.638606e-02	9.321876e-02	6.059740e-01
1	2L_17969599_SNP	17969599	10	C	A	0.283	4.189883e+00	2.467220e+00	1.000000e-05	1.000000e-05	9.151234e-02	8.841301e-02	5.646719e-01
1	2L_17969637_SNP	17969637	15	A	G	0.271	4.179171e+00	2.545859e+00	1.000000e-05	1.000000e-05	1.027495e-01	9.950059e-02	6.397644e-01
1	2L_17969845_SNP	17969845	12	A	G	0.476	4.101123e+00	2.247690e+00	1.000000e-05	1.000000e-05	7.002584e-02	6.728998e-02	6.392989e-01
1	2L_17969925_SNP	17969925	11	G	T	0.097	1.693279e+00	3.860239e+00	1.000000e-05	1.000000e-05	6.615408e-01	6.664384e-01	9.092573e-01
1	2L_17970171_SNP	17970171	9	A	G	0.205	4.603191e+00	2.756051e+00	1.000000e-05	1.000000e-05	9.693533e-02	9.376066e-02	6.706356e-01
1	2L_17970228_SNP	17970228	16	A	G	0.173	3.043707e-01	3.037771e+00	1.000000e-05	1.000000e+05	9.203212e-01	9.010440e-01	9.012108e-01
1	2L_17970252_SNP	17970252	17	A	G	0.167	3.393527e-01	3.088301e+00	1.000000e-05	1.000000e+05	9.126469e-01	8.336192e-01	8.339121e-01
1	2L_17970458_SNP	17970458	11	T	C	0.451	-2.092882e+00	2.253768e+00	1.000000e-05	1.000000e-05	3.545612e-01	3.519061e-01	7.950918e-01
1	2L_17970942_SNP	17970942	14	T	C	0.220	2.949992e-01	2.743994e+00	1.000000e-05	1.000000e+05	9.145284e-01	8.795752e-01	8.797805e-01
1	2L_17970965_SNP	17970965	13	G	A	0.218	3.208914e-01	2.741237e+00	1.000000e-05	1.000000e+05	9.069664e-01	8.865502e-01	8.867428e-01
1	2L_17971029_SNP	17971029	9	T	C	0.507	3.306943e+00	2.223501e+00	1.000000e-05	1.000000e-05	1.390154e-01	1.354342e-01	7.712905e-01
1	2L_17971031_SNP	17971031	11	T	C	0.493	2.299699e+00	2.251805e+00	1.000000e-05	1.000000e-05	3.087496e-01	3.055862e-01	8.371027e-01
1	2L_17971043_SNP	17971043	15	G	C	0.193	-4.091891e-01	2.900403e+00	1.000000e-05	1.000000e+05	8.879935e-01	7.864511e-01	7.868432e-01
1	2L_17971479_SNP	17971479	12	G	A	0.455	-8.812698e-01	2.265189e+00	1.000000e-05	1.000000e+05	6.977843e-01	4.560959e-01	4.576490e-01
1	2L_17971621_SNP	17971621	3	T	G	0.066	5.114204e+00	4.437663e+00	1.000000e-05	1.000000e-05	2.509437e-01	2.473527e-01	4.332829e-01
1	2L_17971946_SNP	17971946	17	A	G	0.123	1.670022e+00	3.546145e+00	1.000000e-05	1.000000e-05	6.383588e-01	6.423286e-01	9.661257e-01
1	2L_17971985_SNP	17971985	19	T	C	0.103	1.757969e+00	3.850692e+00	1.000000e-05	1.000000e-05	6.486582e-01	6.530284e-01	8.805285e-01
1	2L_17972118_SNP	17972118	3	T	G	0.053	5.849272e-01	4.910593e+00	1.000000e-05	1.000000e+05	9.053412e-01	8.301585e-01	8.304584e-01
1	2L_17972204_SNP	17972204	17	A	G	0.471	3.864906e+00	2.286683e+00	1.000000e-05	1.000000e-05	9.304329e-02	8.992208e-02	5.755797e-01
1	2L_17972249_SNP	17972249	15	A	G	0.207	1.549451e+00	2.811598e+00	1.000000e-05	1.000000e-05	5.823794e-01	5.844468e-01	8.531395e-01
1	2L_17972403_SNP	17972403	2	T	C	0.059	1.232146e-01	4.651597e+00	1.000000e-05	1.000000e+05	9.789023e-01	8.068306e-01	8.071786e-01
1	2L_17972412_SNP	17972412	9	T	C	0.096	-6.173417e+00	3.866731e+00	4.441269e-01	1.000000e+05	1.124437e-01	7.072242e-02	7.419729e-02
1	2L_17972733_SNP	17972733	2	A	G	0.065	5.081296e+00	4.437805e+00	1.000000e-05	1.000000e-05	2.540079e-01	2.504332e-01	4.384458e-01
1	2L_17972776_SNP	17972776	13	T	G	0.155	-4.069986e+00	3.136973e+00	5.873611e-02	9.425773e-02	1.964509e-01	1.991961e-01	2.899434e-01
1	2L_17972949_SNP	17972949	17	A	G	0.420	-1.507328e+00	2.324138e+00	1.000000e-05	1.000000e-05	5.176054e-01	5.179146e-01	9.648379e-01
1	2L_17972979_SNP	17972979	20	G	T	0.481	-2.659192e+00	2.314539e+00	1.000000e-05	1.000000e-05	2.523987e-01	2.488153e-01	5.225706e-01
1	2L_17973589_SNP	17973589	13	C	G	0.444	-9.323227e-01	2.278180e+00	1.000000e-05	1.000000e+05	6.829396e-01	6.314448e-01	6.322606e-01
1	2L_17973665_SNP	17973665	17	C	T	0.355	-1.668732e+00	2.396735e+00	1.000000e-05	1.000000e-05	4.873343e-01	4.869491e-01	8.426133e-01
1	2L_17973789_SNP	17973789	15	G	C	0.271	2.425771e+00	2.558456e+00	1.000000e-05	1.000000e-05	3.445639e-01	3.417856e-01	9.008270e-01
1	2L_17973810_SNP	17973810	11	A	G	0.208	2.955300e+00	2.768393e+00	1.000000e-05	1.000000e-05	2.874321e-01	2.840821e-01	8.378271e-01
1	2L_17973868_SNP	17973868	20	C	T	0.496	2.078930e+00	2.321153e+00	1.000000e-05	1.000000e-05	3.718585e-01	3.694320e-01	7.122933e-01
1	2L_17973930_SNP	17973930	22	G	C	0.496	2.260382e+00	2.340237e+00	1.000000e-05	1.000000e-05	3.356399e-01	3.327576e-01	7.401715e-01
1	2L_17973935_SNP	17973935	20	G	A	0.511	2.934278e+00	2.315137e+00	1.000000e-05	1.000000e-05	2.069392e-01	2.032026e-01	9.972015e-01
1	2L_17973967_SNP	17973967	21	G	T	0.485	3.410433e+00	2.324204e+00	1.000000e-05	1.000000e-05	1.443455e-01	1.407322e-01	8.149614e-01
1	2L_17973991_SNP	17973991	25	T	C	0.485	3.378319e+00	2.363090e+00	1.000000e-05	1.000000e-05	1.548785e-01	1.512127e-01	7.424526e-01
1	2L_17974025_SNP	17974025	11	G	T	0.215	-4.976966e-01	2.738949e+00	1.000000e-05	1.000000e+05	8.560518e-01	6.020011e-01	6.029191e-01
1	2L_17974078_SNP	17974078	10	T	C	0.200	-7.193669e-01	2.802067e+00	1.000000e-05	1.000000e+05	7.977365e-01	2.604375e-01	2.631815e-01
1	2L_17974126_SNP	17974126	13	T	C	0.261	-2.974998e+00	2.575641e+00	1.000000e-05	1.000000e-05	2.498819e-01	2.462854e-01	2.563604e-01
1	2L_17974170_SNP	17974170	29	T	A	0.484	1.774992e+00	2.402649e+00	1.000000e-05	1.000000e-05	4.611893e-01	4.602607e-01	6.490503e-01
1	2L_17974178_SNP	17974178	15	T	C	0.171	-1.214973e+00	3.025546e+00	1.000000e-05	1.000000e-05	6.885633e-01	6.946778e-01	8.803633e-01
1	2L_17974302_SNP	17974302	8	A	G	0.184	-1.740985e+00	2.870929e+00	1.000000e-05	1.000000e+05	5.451413e-01	5.117206e-01	5.130049e-01
1	2L_17974341_SNP	17974341	11	A	T	0.222	5.342996e+00	2.677214e+00	1.000000e-05	1.000000e-05	4.775000e-02	4.552841e-02	4.116842e-01
1	2L_17974411_SNP	17974411	8	A	T	0.143	-1.182071e-02	3.184026e+00	1.000000e-05	1.000000e+05	9.970427e-01	6.924873e-01	6.931152e-01
1	2L_17974982_SNP	17974982	15	A	G	0.207	2.157163e+00	2.809105e+00	1.000000e-05	1.000000e-05	4.437271e-01	4.424631e-01	6.935849e-01
1	2L_17975483_SNP	17975483	7	T	C	0.196	-9.251874e-01	2.793611e+00	1.000000e-05	1.000000e+05	7.409648e-01	3.772064e-01	3.791986e-01
1	2L_17975616_SNP	17975616	14	C	T	0.418	3.671805e+00	2.288165e+00	1.000000e-05	1.000000e-05	1.106369e-01	1.072973e-01	9.679285e-01
1	2L_17975715_SNP	17975715	7	C	G	0.182	5.888368e+00	2.842607e+00	1.000000e-05	1.000000e-05	4.000522e-02	3.800592e-02	3.419345e-01
1	2L_17975718_SNP	17975718	12	G	A	0.105	2.627638e-01	3.704113e+00	1.000000e-05	1.000000e+05	9.435400e-01	7.283338e-01	7.288649e-01
1	2L_17975856_SNP	17975856	12	A	G	0.196	7.452987e-01	2.846883e+00	1.000000e-05	1.000000e+05	7.938342e-01	7.551463e-01	7.556108e-01
1	2L_17975903_SNP	17975903	7	C	A	0.189	-5.618509e-01	2.831815e+00	1.000000e-05	1.000000e+05	8.429920e-01	3.202499e-01	3.225977e-01
1	2L_17975904_SNP	17975904	15	T	G	0.486	-2.225725e+00	2.274777e+00	1.000000e-05	1.000000e-05	3.294130e-01	3.264611e-01	9.814143e-01
1	2L_17975916_SNP	17975916	15	T	C	0.186	-1.167692e+00	2.931626e+00	1.000000e-05	1.000000e+05	6.909615e-01	5.892964e-01	5.902610e-01
1	2L_17975923_SNP	17975923	15	G	A	0.186	-1.667419e+00	2.932489e+00	1.000000e-05	1.000000e+05	5.704654e-01	4.836418e-01	4.850575e-01
1	2L_17975942_SNP	17975942	17	A	G	0.188	-1.297014e+00	2.937612e+00	1.000000e-05	1.000000e+05	6.594641e-01	5.229872e-01	5.242211e-01
1	2L_17976202_SNP	17976202	7	T	C	0.068	-6.848288e-01	4.428330e+00	1.000000e-05	1.000000e+05	8.773046e-01	6.455864e-01	6.463559e-01
1	2L_17976357_SNP	17976357	12	C	T	0.462	2.248117e+00	2.256272e+00	1.000000e-05	1.000000e-05	3.206463e-01	3.176011e-01	8.726119e-01
1	2L_17976437_INS	17976437	25	A	AA	0.492	2.750721e+00	2.357537e+00	1.000000e-05	1.000000e-05	2.451276e-01	2.415078e-01	6.178261e-01
1	2L_17976440_DEL	17976440	2	T	TACATTGCGGTAAGTT	0.052	4.449560e+00	4.887829e+00	1.000000e-05	1.000000e+05	3.640874e-01	3.480302e-01	3.502010e-01
1	2L_17976497_SNP	17976497	15	A	G	0.457	2.204194e+00	2.282465e+00	1.000000e-05	1.000000e-05	3.357243e-01	3.328428e-01	9.278779e-01
1	2L_17976502_SNP	17976502	17	C	A	0.464	1.632179e+00	2.299791e+00	1.000000e-05	1.000000e-05	4.789729e-01	4.784084e-01	9.109599e-01
1	2L_17976503_SNP	17976503	14	T	G	0.468	1.718829e+00	2.273487e+00	1.000000e-05	1.000000e-05	4.508002e-01	4.496695e-01	9.211332e-01
1	2L_17976512_SNP	17976512	2	C	T	0.052	4.449560e+00	4.887829e+00	1.000000e-05	1.000000e+05	3.640874e-01	3.480302e-01	3.502010e-01
1	2L_17976518_DEL	17976518	14	AA	A	0.468	1.803232e+00	2.272819e+00	1.000000e-05	1.000000e-05	4.287875e-01	4.272532e-01	8.982147e-01
1	2L_17976527_SNP	17976527	12	C	G	0.469	2.359779e+00	2.253289e+00	1.000000e-05	1.000000e-05	2.966423e-01	2.933690e-01	8.826957e-01
1	2L_17976553_SNP	17976553	2	T	C	0.052	2.362846e+00	4.910291e+00	1.000000e-05	1.000000e-05	6.310642e-01	6.347611e-01	6.674750e-01
1	2L_17976814_SNP	17976814	16	T	C	0.460	-2.638428e+00	2.288451e+00	1.000000e-05	1.000000e-05	2.507481e-01	2.471561e-01	8.073468e-01
1	2L_17976830_SNP	17976830	7	A	G	0.068	3.140623e-01	4.421984e+00	1.000000e-05	1.000000e+05	9.434729e-01	9.590861e-01	9.591536e-01
1	2L_17976920_SNP	17976920	11	T	A	0.417	-2.593282e+00	2.271682e+00	1.000000e-05	1.000000e-05	2.554284e-01	2.518614e-01	9.743593e-01
1	2L_17976956_SNP	17976956	11	T	A	0.417	-2.391510e+00	2.273383e+00	1.000000e-05	1.000000e-05	2.944870e-01	2.911952e-01	9.500529e-01
1	2L_17976994_SNP	17976994	11	T	G	0.424	1.855646e+00	2.270805e+00	1.000000e-05	1.000000e-05	4.151070e-01	4.133387e-01	6.900921e-01
1	2L_17977047_SNP	17977047	7	T	C	0.101	-1.848598e+00	3.674091e+00	1.000000e-05	1.000000e+05	6.155911e-01	4.477281e-01	4.493246e-01
1	2L_17977263_SNP	17977263	8	C	T	0.102	-1.619971e+00	3.676062e+00	1.000000e-05	1.000000e+05	6.600700e-01	5.194050e-01	5.206548e-01
1	2L_17977285_SNP	17977285	7	G	A	0.182	-7.099073e-01	2.886209e+00	1.000000e-05	1.000000e-05	8.060409e-01	8.206563e-01	8.217344e-01
1	2L_17977307_SNP	17977307	10	G	A	0.166	-2.194006e+00	3.016607e+00	1.000000e-05	1.000000e-05	4.681555e-01	4.673668e-01	5.311121e-01
1	2L_17977309_SNP	17977309	9	T	C	0.185	-1.536956e+00	2.875318e+00	1.000000e-05	1.000000e+05	5.937530e-01	5.024141e-01	5.037410e-01
1	2L_17977458_SNP	17977458	8	A	G	0.088	-9.977122e-01	3.919497e+00	1.000000e-05	1.000000e+05	7.994139e-01	5.651428e-01	5.662003e-01
1	2L_17977526_SNP	17977526	7	C	G	0.189	-5.125309e-01	2.833196e+00	1.000000e-05	1.000000e+05	8.566855e-01	3.190405e-01	3.213962e-01
1	2L_17977591_DEL	17977591	8	G	GAGGATTA	0.102	-1.437349e+00	3.675167e+00	1.000000e-05	1.000000e+05	6.962727e-01	4.962928e-01	4.976482e-01
1	2L_17977766_SNP	17977766	13	T	C	0.190	3.866780e+00	2.871538e+00	1.000000e-05	1.000000e-05	1.801174e-01	1.763806e-01	9.633819e-01
1	2L_17977869_SNP	17977869	13	C	A	0.246	3.683532e+00	2.622263e+00	1.000000e-05	1.000000e-05	1.621463e-01	1.584525e-01	8.225501e-01
1	2L_17977886_SNP	17977886	12	G	A	0.252	3.287367e+00	2.595517e+00	1.000000e-05	1.000000e-05	2.072517e-01	2.035155e-01	9.266915e-01
1	2L_17977887_SNP	17977887	11	C	T	0.250	3.358628e+00	2.592097e+00	1.000000e-05	1.000000e-05	1.970367e-01	1.932916e-01	9.038327e-01
1	2L_17977905_SNP	17977905	11	C	T	0.250	3.358628e+00	2.592097e+00	1.000000e-05	1.000000e-05	1.970367e-01	1.932916e-01	9.038327e-01
1	2L_17977965_SNP	17977965	9	C	T	0.062	-1.972335e-01	4.647451e+00	1.000000e-05	1.000000e+05	9.662044e-01	7.610285e-01	7.614790e-01
1	2L_17978087_SNP	17978087	11	A	T	0.236	1.616028e+00	2.659208e+00	1.000000e-05	1.000000e-05	5.442866e-01	5.452715e-01	5.799585e-01
1	2L_17978189_SNP	17978189	8	A	C	0.068	-7.601442e-01	4.420639e+00	1.000000e-05	1.000000e+05	8.637029e-01	7.526627e-01	7.531332e-01
1	2L_17978351_SNP	17978351	14	G	A	0.362	2.440762e+00	2.357769e+00	1.000000e-05	1.000000e-05	3.022198e-01	2.989958e-01	9.951264e-01
1	2L_17978354_SNP	17978354	14	T	A	0.248	1.953590e+00	2.637742e+00	1.000000e-05	1.000000e-05	4.600605e-01	4.591096e-01	6.758025e-01
1	2L_17978527_SNP	17978527	7	C	T	0.155	5.427065e+00	3.049369e+00	1.000000e-05	1.000000e-05	7.711764e-02	7.424938e-02	6.015637e-01
1	2L_17978573_SNP	17978573	12	C	T	0.392	2.081852e+00	2.306527e+00	1.000000e-05	1.000000e-05	3.681709e-01	3.656940e-01	9.347078e-01
1	2L_17978597_SNP	17978597	8	A	G	0.068	4.607674e+00	4.451945e+00	1.000000e-05	1.000000e-05	3.023221e-01	2.990990e-01	4.567504e-01
1	2L_17978701_SNP	17978701	12	G	A	0.350	3.117476e+00	2.354331e+00	1.000000e-05	1.000000e-05	1.874426e-01	1.836987e-01	8.323699e-01
1	2L_17978732_SNP	17978732	13	G	A	0.345	3.281461e+00	2.368633e+00	1.000000e-05	1.000000e-05	1.679654e-01	1.642536e-01	8.046667e-01
1	2L_17978774_SNP	17978774	8	A	G	0.245	4.565275e+00	2.574218e+00	1.000000e-05	1.000000e-05	7.815487e-02	7.526834e-02	5.179498e-01
1	2L_17978813_SNP	17978813	12	T	C	0.322	2.194879e+00	2.410857e+00	1.000000e-05	1.000000e-05	3.640454e-01	3.615132e-01	7.979719e-01
1	2L_17978949_SNP	17978949	6	C	G	0.154	5.363088e+00	3.046574e+00	1.000000e-05	1.000000e-05	8.035697e-02	7.743251e-02	6.063560e-01
1	2L_17979344_SNP	17979344	19	A	G	0.235	4.454107e+00	2.707572e+00	1.000000e-05	1.000000e-05	1.020248e-01	9.878477e-02	4.261659e-01
1	2L_17979394_SNP	17979394	17	G	C	0.239	4.545148e+00	2.668786e+00	1.000000e-05	1.000000e-05	9.059749e-02	8.751146e-02	3.939597e-01
1	2L_17979434_SNP	17979434	12	G	T	0.483	-4.130738e+00	2.238199e+00	1.000000e-05	1.000000e-05	6.690113e-02	6.422794e-02	4.588902e-01
1	2L_17979628_SNP	17979628	7	A	G	0.108	1.698925e+00	3.569628e+00	1.000000e-05	1.000000e-05	6.348013e-01	6.386370e-01	7.261490e-01
1	2L_17979641_SNP	17979641	3	T	G	0.059	2.251207e-01	4.652567e+00	1.000000e-05	1.000000e+05	9.614719e-01	8.246932e-01	8.250041e-01
1	2L_17979751_SNP	17979751	11	T	C	0.451	-2.917937e+00	2.247445e+00	1.000000e-05	1.000000e-05	1.961386e-01	1.923933e-01	8.973721e-01
1	2L_17979761_SNP	17979761	11	A	G	0.076	6.678745e+00	4.235206e+00	1.000000e-05	1.000000e+05	1.168840e-01	8.089381e-02	8.441642e-02
1	2L_17979770_SNP	17979770	10	A	C	0.083	5.263531e+00	4.083066e+00	1.000000e-05	1.000000e+05	1.993174e-01	1.528449e-01	1.562490e-01
1	2L_17979955_SNP	17979955	10	C	T	0.124	-2.223088e+00	3.399298e+00	1.000000e-05	1.000000e+05	5.141100e-01	3.461832e-01	3.483656e-01
1	2L_17980009_SNP	17980009	18	A	G	0.255	-9.664622e-01	2.656641e+00	1.000000e-05	1.000000e+05	7.165196e-01	3.892409e-01	3.911619e-01
1	2L_17980024_SNP	17980024	14	C	T	0.270	-9.620956e-01	2.567370e+00	1.000000e-05	1.000000e+05	7.083764e-01	3.910678e-01	3.929781e-01
1	2L_17980099_SNP	17980099	15	A	T	0.450	2.182493e+00	2.286792e+00	1.000000e-05	1.000000e-05	3.414013e-01	3.385855e-01	8.082745e-01
1	2L_17980324_SNP	17980324	14	C	T	0.390	5.937825e+00	2.280537e+00	1.000000e-05	1.000000e-05	1.013677e-02	9.358915e-03	1.618522e-01
1	2L_17980362_SNP	17980362	2	A	G	0.059	1.232146e-01	4.651597e+00	1.000000e-05	1.000000e+05	9.789023e-01	8.068306e-01	8.071786e-01
1	2L_17980423_SNP	17980423	5	A	G	0.100	2.780712e+00	3.667982e+00	1.000000e-05	1.000000e-05	4.495624e-01	4.484081e-01	5.090896e-01
1	2L_17980513_SNP	17980513	14	A	G	0.433	5.907115e+00	2.249500e+00	1.000000e-05	1.000000e-05	9.524148e-03	8.781765e-03	1.979563e-01
1	2L_17980707_SNP	17980707	8	T	C	0.075	-9.375107e-01	4.229410e+00	1.000000e-05	1.000000e+05	8.248725e-01	7.083920e-01	7.089759e-01
1	2L_17980795_SNP	17980795	14	C	T	0.404	6.623203e+00	2.267809e+00	1.000000e-05	1.000000e-05	4.026917e-03	3.645879e-03	1.189672e-01
1	2L_17980996_SNP	17980996	16	T	A	0.417	5.684903e+00	2.276735e+00	1.000000e-05	1.000000e-05	1.359258e-02	1.262715e-02	2.673384e-01
1	2L_17981090_SNP	17981090	2	G	A	0.052	1.865447e+00	4.921911e+00	1.000000e-05	1.000000e-05	7.052103e-01	7.121628e-01	8.782834e-01
1	2L_17981300_SNP	17981300	28	T	A	0.244	4.323412e+00	2.781740e+00	1.000000e-05	1.000000e-05	1.222136e-01	1.187603e-01	7.088650e-01
1	2L_17981579_SNP	17981579	10	T	C	0.228	4.225872e+00	2.669058e+00	1.000000e-05	1.000000e-05	1.154356e-01	1.120462e-01	6.524069e-01
1	2L_17981824_SNP	17981824	6	A	G	0.067	-2.853479e+00	4.442573e+00	4.770167e-02	1.000000e+05	5.216439e-01	2.885279e-01	2.910842e-01
1	2L_17982106_SNP	17982106	10	A	G	0.455	3.698686e-02	2.254646e+00	1.000000e-05	1.000000e+05	9.869330e-01	2.590797e-01	2.618328e-01
1	2L_17982251_SNP	17982251	2	A	G	0.118	-1.971411e+00	3.390583e+00	1.000000e-05	1.000000e-05	5.618071e-01	5.632715e-01	6.080206e-01
1	2L_17982508_SNP	17982508	6	A	T	0.195	-8.505732e-01	2.791466e+00	1.000000e-05	1.000000e+05	7.610078e-01	3.660634e-01	3.681229e-01
1	2L_17982755_INS	17982755	31	T	TTTAATT	0.435	3.648133e+00	2.426804e+00	1.000000e-05	1.000000e-05	1.348453e-01	1.312920e-01	7.636903e-01
1	2L_17982792_SNP	17982792	7	T	C	0.068	4.845851e+00	4.431579e+00	1.000000e-05	1.000000e-05	2.759122e-01	2.724752e-01	4.433296e-01
1	2L_17982821_SNP	17982821	6	G	C	0.054	9.100127e+00	4.873640e+00	1.000000e-05	1.000000e-05	6.379755e-02	6.118939e-02	1.159082e-01
1	2L_17982928_SNP	17982928	17	T	A	0.449	-1.985647e+00	2.311457e+00	1.000000e-05	1.000000e-05	3.916679e-01	3.895274e-01	8.431604e-01
1	2L_17982962_DEL	17982962	6	G	GTGGGGAG	0.054	-1.328345e-01	4.907514e+00	1.000000e-05	1.000000e+05	9.784413e-01	8.365055e-01	8.367927e-01
1	2L_17982963_SNP	17982963	19	T	C	0.250	4.701979e+00	2.659443e+00	1.000000e-05	1.000000e-05	7.906190e-02	7.615960e-02	5.070641e-01
1	2L_17983005_SNP	17983005	14	G	T	0.270	5.286280e+00	2.583360e+00	1.000000e-05	1.000000e-05	4.245193e-02	4.037950e-02	3.791761e-01
1	2L_17983075_SNP	17983075	14	G	C	0.248	7.032376e+00	2.599616e+00	1.000000e-05	1.000000e-05	7.606687e-03	6.980555e-03	1.686152e-01
1	2L_17983106_SNP	17983106	11	T	C	0.250	6.514626e+00	2.575738e+00	1.000000e-05	1.000000e-05	1.245068e-02	1.154508e-02	2.288640e-01
1	2L_17983175_SNP	17983175	15	A	G	0.250	1.647565e+00	2.649868e+00	1.000000e-05	1.000000e-05	5.350354e-01	5.357789e-01	6.815231e-01
1	2L_17983181_SNP	17983181	14	A	C	0.255	1.867364e+00	2.623225e+00	1.000000e-05	1.000000e-05	4.776437e-01	4.770512e-01	7.363133e-01
1	2L_17983185_SNP	17983185	17	A	T	0.254	1.563443e+00	2.656897e+00	1.000000e-05	1.000000e-05	5.571058e-01	5.584386e-01	6.312652e-01
1	2L_17983318_SNP	17983318	15	C	A	0.271	2.676958e+00	2.576737e+00	1.000000e-05	1.000000e-05	3.005034e-01	2.972640e-01	9.808617e-01
1	2L_17983377_SNP	17983377	17	T	G	0.413	8.240738e-01	2.360274e+00	1.000000e-05	1.000000e+05	7.274650e-01	3.209636e-01	3.233068e-01
1	2L_17983392_SNP	17983392	16	C	G	0.410	1.268053e+00	2.351610e+00	1.000000e-05	1.000000e+05	5.905188e-01	4.492596e-01	4.508481e-01
1	2L_17983494_SNP	17983494	11	C	G	0.083	-2.788725e+00	4.081567e+00	4.163389e-02	1.000000e+05	4.954898e-01	7.240307e-02	7.588773e-02
1	2L_17983571_SNP	17983571	8	G	A	0.061	1.000065e+01	4.572930e+00	1.000000e-05	1.000000e-05	3.027679e-02	2.859913e-02	7.580843e-02
1	2L_17983663_SNP	17983663	9	A	G	0.123	5.238444e+00	3.377718e+00	1.000000e-05	1.000000e-05	1.230095e-01	1.195492e-01	1.533310e-01
1	2L_17983735_SNP	17983735	13	T	C	0.394	-3.017819e-01	2.351600e+00	1.000000e-05	1.000000e+05	8.980571e-01	1.968461e-01	2.000056e-01
1	2L_17983808_SNP	17983808	4	T	C	0.113	-1.923773e+00	3.473833e+00	1.000000e-05	1.000000e-05	5.805365e-01	5.825479e-01	7.386716e-01
1	2L_17984034_SNP	17984034	20	G	A	0.348	2.002243e+00	2.440590e+00	1.000000e-05	1.000000e-05	4.132767e-01	4.114779e-01	8.975738e-01
1	2L_17984058_SNP	17984058	16	A	T	0.345	1.172073e+00	2.415808e+00	1.000000e-05	1.000000e+05	6.282555e-01	5.870869e-01	5.880597e-01
1	2L_17984069_SNP	17984069	3	T	A	0.059	1.065215e-01	4.652422e+00	1.000000e-05	1.000000e+05	9.817633e-01	8.044019e-01	8.047551e-01
1	2L_17984088_INS	17984088	20	A	AGTTAA	0.319	2.827273e+00	2.486482e+00	1.000000e-05	1.000000e-05	2.573036e-01	2.537471e-01	8.909106e-01
1	2L_17984137_SNP	17984137	17	A	G	0.297	2.224130e+00	2.507716e+00	1.000000e-05	1.000000e-05	3.765260e-01	3.741646e-01	9.684106e-01
1	2L_17984164_SNP	17984164	14	A	C	0.057	1.660831e+00	4.932855e+00	1.000000e-05	1.000000e-05	7.368168e-01	7.456002e-01	9.983749e-01
1	2L_17984182_SNP	17984182	17	A	G	0.304	3.589830e+00	2.484160e+00	1.000000e-05	1.000000e-05	1.504916e-01	1.468459e-01	7.144630e-01
1	2L_17984186_SNP	17984186	15	T	A	0.321	2.575683e+00	2.441618e+00	1.000000e-05	1.000000e-05	2.931413e-01	2.898380e-01	9.898222e-01
1	2L_17984609_SNP	17984609	14	C	T	0.390	-8.646361e-01	2.330593e+00	1.000000e-05	1.000000e-05	7.111586e-01	7.184298e-01	7.351733e-01
1	2L_17984710_SNP	17984710	18	G	A	0.343	4.059755e+00	2.406981e+00	1.000000e-05	1.000000e-05	9.372030e-02	9.058957e-02	4.501976e-01
1	2L_17985204_SNP	17985204	6	T	C	0.060	4.832447e+00	4.662210e+00	1.000000e-05	1.000000e+05	3.016084e-01	2.150610e-01	2.181053e-01
1	2L_17985530_SNP	17985530	10	T	C	0.062	5.627012e+00	4.622345e+00	1.000000e-05	1.000000e-05	2.253576e-01	2.216613e-01	3.408450e-01
1	2L_17985665_SNP	17985665	16	T	C	0.194	1.585839e+00	2.890318e+00	1.000000e-05	1.000000e-05	5.840350e-01	5.861529e-01	8.046873e-01
1	2L_17985811_SNP	17985811	9	A	G	0.068	1.733826e+00	4.423244e+00	1.000000e-05	1.000000e+05	6.956216e-01	5.646785e-01	5.657379e-01
1	2L_17985838_SNP	17985838	1	G	A	0.091	5.533440e+00	3.762157e+00	1.000000e-05	1.000000e-05	1.434080e-01	1.398001e-01	9.854061e-01
1	2L_17985942_DEL	17985942	8	AGTTA	A	0.088	4.958247e+00	3.906815e+00	1.000000e-05	1.000000e-05	2.063354e-01	2.025980e-01	9.045668e-01
1	2L_17986017_SNP	17986017	9	A	T	0.151	3.231878e+00	3.120008e+00	1.000000e-05	1.000000e-05	3.019146e-01	2.986879e-01	3.783772e-01
1	2L_17986116_SNP	17986116	5	A	G	0.160	-1.782086e+00	3.025034e+00	1.000000e-05	1.000000e+05	5.566602e-01	4.071386e-01	4.089564e-01
1	2L_17986294_SNP	17986294	4	G	A	0.113	2.136939e+00	3.485439e+00	1.000000e-05	1.000000e+05	5.407234e-01	4.784867e-01	4.799275e-01
1	2L_17986375_SNP	17986375	4	A	G	0.113	2.397750e+00	3.484828e+00	1.000000e-05	1.000000e-05	4.924674e-01	4.921948e-01	5.253969e-01
1	2L_17986472_SNP	17986472	4	T	C	0.079	4.210519e+00	4.048037e+00	1.000000e-05	1.000000e-05	2.999272e-01	2.966826e-01	5.555004e-01
1	2L_17987272_SNP	17987272	16	C	T	0.266	1.676740e+00	2.602256e+00	1.000000e-05	1.000000e-05	5.203256e-01	5.207009e-01	6.394797e-01
1	2L_17987369_SNP	17987369	12	C	T	0.175	1.680229e+00	2.989228e+00	1.000000e-05	1.000000e-05	5.748796e-01	5.767219e-01	6.442028e-01
1	2L_17987524_SNP	17987524	2	G	A	0.085	3.221583e+00	3.905208e+00	1.000000e-05	1.000000e-05	4.106954e-01	4.088542e-01	4.745116e-01
1	2L_17987586_SNP	17987586	2	C	T	0.085	2.872390e+00	3.906394e+00	1.000000e-05	1.000000e+05	4.632869e-01	4.176382e-01	4.193970e-01
1	2L_17987743_SNP	17987743	16	T	A	0.094	-4.053523e-01	3.931052e+00	1.000000e-05	1.000000e+05	9.180072e-01	9.635819e-01	9.636420e-01
1	2L_17987878_SNP	17987878	24	C	A	0.145	-1.235300e+00	3.350457e+00	1.000000e-05	1.000000e+05	7.128673e-01	5.981642e-01	5.990961e-01
1	2L_17988010_SNP	17988010	20	C	T	0.274	1.658523e-01	2.605467e+00	1.000000e-05	1.000000e+05	9.493282e-01	9.582243e-01	9.582932e-01
1	2L_17988054_SNP	17988054	20	T	G	0.407	3.857548e+00	2.347689e+00	1.000000e-05	1.000000e-05	1.024240e-01	9.917907e-02	4.843708e-01
1	2L_17988094_SNP	17988094	22	C	G	0.301	1.749448e+00	2.549356e+00	1.000000e-05	1.000000e-05	4.936127e-01	4.933655e-01	6.399123e-01
1	2L_17988127_SNP	17988127	18	T	C	0.321	1.639410e+00	2.466584e+00	1.000000e-05	1.000000e+05	5.072826e-01	4.822548e-01	4.836773e-01
1	2L_17988141_SNP	17988141	21	T	G	0.321	6.676748e-01	2.499343e+00	1.000000e-05	1.000000e-05	7.897233e-01	8.026370e-01	8.486054e-01
1	2L_17988153_DEL	17988153	26	C	AAA	0.287	4.542181e-01	2.627260e+00	1.000000e-05	1.000000e-05	8.629705e-01	8.870095e-01	9.646713e-01
1	2L_17988159_SNP	17988159	26	T	A	0.295	1.507035e+00	2.604841e+00	1.000000e-05	1.000000e-05	5.637480e-01	5.652673e-01	6.124791e-01
1	2L_17988173_SNP	17988173	8	T	C	0.095	6.037061e+00	3.766996e+00	1.000000e-05	1.000000e-05	1.110948e-01	1.077502e-01	9.250170e-01
1	2L_17988230_SNP	17988230	8	T	C	0.190	-1.537644e+00	2.831882e+00	1.000000e-05	1.000000e+05	5.879417e-01	4.503599e-01	4.519426e-01
1	2L_17988243_SNP	17988243	6	A	G	0.087	6.651538e+00	3.888566e+00	1.000000e-05	1.000000e-05	8.920672e-02	8.614126e-02	8.681513e-01
1	2L_17988388_SNP	17988388	21	T	C	0.366	1.335265e+00	2.418126e+00	1.000000e-05	1.000000e-05	5.816292e-01	5.836737e-01	7.487963e-01
1	2L_17988449_SNP	17988449	31	T	G	0.444	5.436393e-02	2.440079e+00	1.000000e-05	1.000000e+05	9.822542e-01	2.953249e-01	2.978360e-01
1	2L_17988452_SNP	17988452	8	G	T	0.075	-2.225264e+00	4.228003e+00	1.000000e-05	1.000000e+05	5.994361e-01	3.959438e-01	3.978257e-01
1	2L_17988779_SNP	17988779	10	T	G	0.138	3.018325e+00	3.240655e+00	1.000000e-05	1.000000e-05	3.531270e-01	3.504538e-01	9.193630e-01
1	2L_17988788_SNP	17988788	16	A	G	0.302	2.554797e+00	2.484344e+00	1.000000e-05	1.000000e-05	3.054147e-01	3.022200e-01	8.166731e-01
1	2L_17988867_SNP	17988867	10	T	A	0.303	3.685087e-01	2.438490e+00	1.000000e-05	1.000000e+05	8.800801e-01	4.969152e-01	4.982677e-01
1	2L_17988870_SNP	17988870	4	C	G	0.079	-1.518898e+00	4.064152e+00	1.000000e-05	1.000000e+05	7.091255e-01	3.595394e-01	3.616389e-01
1	2L_17988880_SNP	17988880	16	C	G	0.273	7.112708e-02	2.568229e+00	1.000000e-05	1.000000e+05	9.779417e-01	4.388892e-01	4.405323e-01
1	2L_17988925_SNP	17988925	3	G	T	0.059	3.772147e-01	4.652729e+00	1.000000e-05	1.000000e+05	9.354899e-01	8.584955e-01	8.587401e-01
1	2L_17988966_DEL	17988966	8	A	AA	0.116	-2.387546e+00	3.479347e+00	1.000000e-05	1.000000e-05	4.936291e-01	4.933823e-01	5.531561e-01
1	2L_17988998_SNP	17988998	13	G	A	0.232	-5.996001e-01	2.681954e+00	1.000000e-05	1.000000e+05	8.233934e-01	2.514848e-01	2.542888e-01
1	2L_17989079_SNP	17989079	8	A	T	0.082	-6.656870e+00	4.130721e+00	3.923781e-01	8.125308e-01	1.091341e-01	1.215933e-01	1.537626e-01
1	2L_17989327_SNP	17989327	10	T	A	0.062	-2.851114e+00	4.700186e+00	4.976204e-02	1.000000e+05	5.450241e-01	5.441048e-01	5.452480e-01
1	2L_17989420_SNP	17989420	12	G	A	0.287	1.937858e+00	2.491558e+00	1.000000e-05	1.000000e-05	4.379138e-01	4.365428e-01	7.759191e-01
1	2L_17989511_SNP	17989511	10	A	T	0.069	-5.776005e+00	4.513945e+00	2.945344e-01	5.567218e-01	2.026386e-01	2.265860e-01	2.723186e-01
1	2L_17989534_INS	17989534	8	AATAAAGAA	A	0.068	-4.446277e+00	4.487753e+00	1.696679e-01	2.650515e-01	3.233783e-01	3.537732e-01	3.635978e-01
1	2L_17989537_INS	17989537	9	CT	C	0.068	-4.575235e+00	4.491459e+00	1.816669e-01	2.957889e-01	3.099868e-01	3.401383e-01	3.514403e-01
1	2L_17989746_SNP	17989746	8	A	G	0.075	7.126240e-01	4.232307e+00	1.000000e-05	1.000000e-05	8.665104e-01	8.914604e-01	9.234196e-01
1	2L_17989755_SNP	17989755	6	G	A	0.054	4.419747e+00	4.897800e+00	1.000000e-05	1.000000e-05	3.682751e-01	3.657995e-01	4.470492e-01
1	2L_17989907_SNP	17989907	10	A	C	0.283	2.494286e+00	2.481770e+00	1.000000e-05	1.000000e-05	3.164733e-01	3.133855e-01	8.910559e-01
1	2L_17990046_DEL	17990046	17	T	TTGCACATACAAACGGATATTAAT	0.087	-2.143734e+00	4.074566e+00	1.000000e-05	1.000000e+05	5.995677e-01	4.842004e-01	4.856134e-01
1	2L_17990210_SNP	17990210	7	G	A	0.176	-1.082330e+00	2.914727e+00	1.000000e-05	1.000000e-05	7.109078e-01	7.181654e-01	9.471366e-01
1	2L_17990404_SNP	17990404	16	A	G	0.288	3.390977e+00	2.514202e+00	1.000000e-05	1.000000e-05	1.794301e-01	1.756944e-01	2.506719e-01
1	2L_17990582_SNP	17990582	13	T	A	0.092	-4.743565e-01	3.926688e+00	1.000000e-05	1.000000e+05	9.040064e-01	8.753131e-01	8.755263e-01
1	2L_17990751_SNP	17990751	13	T	C	0.268	5.987769e+00	2.512398e+00	1.000000e-05	1.000000e-05	1.839381e-02	1.719578e-02	2.073656e-01
1	2L_17990806_SNP	17990806	7	A	G	0.243	6.620329e+00	2.538974e+00	1.000000e-05	1.000000e-05	1.003020e-02	9.258468e-03	1.864057e-01
1	2L_17990822_SNP	17990822	7	C	G	0.230	6.309213e+00	2.595041e+00	1.000000e-05	1.000000e-05	1.620964e-02	1.511393e-02	2.499758e-01
1	2L_17990831_SNP	17990831	8	C	T	0.224	6.089513e+00	2.634129e+00	1.000000e-05	1.000000e-05	2.213305e-02	2.077136e-02	3.081379e-01
1	2L_17990839_SNP	17990839	15	C	G	0.386	-1.642798e+00	2.344263e+00	1.000000e-05	1.000000e-05	4.845154e-01	4.840691e-01	9.830397e-01
1	2L_17990877_SNP	17990877	27	C	G	0.367	-4.311195e+00	2.450120e+00	1.000000e-05	1.000000e+05	8.048998e-02	7.325706e-02	7.674638e-02
1	2L_17991128_SNP	17991128	9	G	A	0.164	6.277113e+00	3.031405e+00	1.000000e-05	1.000000e-05	4.007848e-02	3.807696e-02	5.442395e-01
1	2L_17991143_SNP	17991143	3	G	A	0.132	7.377433e+00	3.217750e+00	1.000000e-05	1.000000e-05	2.323516e-02	2.182768e-02	5.028310e-01
1	2L_17991149_SNP	17991149	1	C	T	0.058	1.374848e-01	4.650120e+00	1.000000e-05	1.000000e+05	9.764521e-01	8.071667e-01	8.075140e-01
1	2L_17991412_DEL	17991412	5	GG	G	0.080	3.242484e+00	4.063611e+00	1.000000e-05	1.000000e-05	4.261551e-01	4.245748e-01	4.544305e-01
1	2L_17991545_SNP	17991545	14	A	T	0.234	3.045603e+00	2.683462e+00	1.000000e-05	1.000000e-05	2.581817e-01	2.546303e-01	9.650449e-01
1	2L_17991644_SNP	17991644	11	A	G	0.194	-6.286496e-01	2.842107e+00	1.000000e-05	1.000000e+05	8.252403e-01	3.310603e-01	3.333386e-01
1	2L_17992089_SNP	17992089	9	T	A	0.192	4.864006e+00	2.822069e+00	1.000000e-05	1.000000e-05	8.682065e-02	8.379147e-02	6.476654e-01
1	2L_17992102_SNP	17992102	2	T	C	0.059	1.232146e-01	4.651597e+00	1.000000e-05	1.000000e+05	9.789023e-01	8.068306e-01	8.071786e-01
1	2L_17992114_DEL	17992114	4	T	TAT	0.060	-7.744062e-03	4.652512e+00	1.000000e-05	1.000000e+05	9.986741e-01	7.785799e-01	7.789898e-01
1	2L_17992368_SNP	17992368	9	A	G	0.205	6.707536e+00	2.727129e+00	1.000000e-05	1.000000e-05	1.503182e-02	1.399363e-02	2.454591e-01
1	2L_17992505_SNP	17992505	23	A	T	0.470	-2.069763e+00	2.354402e+00	1.000000e-05	1.000000e-05	3.807328e-01	3.784312e-01	9.312919e-01
1	2L_17992558_INS	17992558	21	TT	T	0.082	2.799637e-01	4.253844e+00	1.000000e-05	1.000000e+05	9.476122e-01	8.622822e-01	8.625196e-01
1	2L_17992570_SNP	17992570	10	C	T	0.193	-1.807042e+00	2.835720e+00	1.000000e-05	1.000000e-05	5.249253e-01	5.254137e-01	5.615662e-01
1	2L_17992677_SNP	17992677	8	A	G	0.054	-2.273534e+00	4.908557e+00	2.825994e-03	1.000000e+05	6.438995e-01	5.568173e-01	5.579082e-01
1	2L_17992839_SNP	17992839	9	T	C	0.062	-5.587468e+00	4.749946e+00	2.419086e-01	3.703211e-01	2.413051e-01	2.680405e-01	3.484358e-01
1	2L_17992846_SNP	17992846	17	G	T	0.275	3.653932e+00	2.572733e+00	1.000000e-05	1.000000e-05	1.575819e-01	1.539049e-01	6.964087e-01
1	2L_17992972_DEL	17992972	10	G	GG	0.083	-1.099161e+00	4.066484e+00	1.000000e-05	1.000000e+05	7.872978e-01	5.403651e-01	5.415241e-01
1	2L_17993042_SNP	17993042	9	G	A	0.158	5.025399e+00	3.047389e+00	1.000000e-05	1.000000e-05	1.011957e-01	9.796597e-02	1.957516e-01
1	2L_17993108_SNP	17993108	6	T	A	0.107	-1.093654e+00	3.569670e+00	1.000000e-05	1.000000e+05	7.597391e-01	1.104070e-01	1.139515e-01
1	2L_17993126_INS	17993126	17	TT	T	0.058	-2.574754e-01	4.924001e+00	1.000000e-05	1.000000e+05	9.583664e-01	5.903323e-01	5.912930e-01
1	2L_17993210_SNP	17993210	7	C	T	0.068	-1.190216e+00	4.428914e+00	1.000000e-05	1.000000e+05	7.884960e-01	6.166780e-01	6.175441e-01
1	2L_17993364_SNP	17993364	6	A	T	0.188	-3.937443e-01	2.832137e+00	1.000000e-05	1.000000e+05	8.896126e-01	2.630280e-01	2.657547e-01
1	2L_17993635_INS	17993635	9	G	GAAGACAACATCGTG	0.137	7.153899e+00	3.239724e+00	1.000000e-05	1.000000e-05	2.872916e-02	2.710784e-02	4.501801e-01
1	2L_17993662_SNP	17993662	10	A	G	0.221	5.479403e+00	2.687819e+00	1.000000e-05	1.000000e-05	4.322249e-02	4.112760e-02	4.226188e-01
1	2L_17993845_SNP	17993845	11	G	A	0.118	3.270374e+00	3.504297e+00	1.000000e-05	1.000000e-05	3.521726e-01	3.494874e-01	5.651148e-01
1	2L_17993857_SNP	17993857	4	G	A	0.086	2.964096e+00	3.907626e+00	1.000000e-05	1.000000e-05	4.493015e-01	4.481423e-01	5.904788e-01
1	2L_17993873_SNP	17993873	4	G	T	0.099	3.237476e+00	3.664763e+00	1.000000e-05	1.000000e-05	3.784117e-01	3.760769e-01	4.899070e-01
1	2L_17993877_SNP	17993877	8	A	G	0.163	1.960879e+00	3.035661e+00	1.000000e-05	1.000000e-05	5.192871e-01	5.196371e-01	7.894082e-01
1	2L_17993916_SNP	17993916	11	A	G	0.069	5.040401e+00	4.406211e+00	1.000000e-05	1.000000e-05	2.544506e-01	2.508783e-01	3.375755e-01
1	2L_17993946_SNP	17993946	6	A	G	0.087	4.658150e+00	3.900442e+00	1.000000e-05	1.000000e-05	2.342358e-01	2.305698e-01	3.351380e-01
1	2L_17994030_SNP	17994030	9	C	T	0.089	2.051167e+00	3.918064e+00	1.000000e-05	1.000000e-05	6.013779e-01	6.040445e-01	7.329483e-01
1	2L_17994041_SNP	17994041	5	G	C	0.067	1.920835e+00	4.476022e+00	1.000000e-05	1.000000e-05	6.684298e-01	6.736226e-01	9.643934e-01
1	2L_17994056_SNP	17994056	10	A	T	0.076	6.476809e+00	4.205297e+00	1.000000e-05	1.000000e-05	1.256018e-01	1.221193e-01	1.853298e-01
1	2L_17994114_SNP	17994114	6	G	A	0.081	5.784511e+00	4.084495e+00	1.000000e-05	1.000000e-05	1.587594e-01	1.550779e-01	9.348872e-01
1	2L_17994129_DEL	17994129	29	GG	G	0.325	3.138210e+00	2.570869e+00	1.000000e-05	1.000000e-05	2.240972e-01	2.203971e-01	8.836815e-01
1	2L_17994353_SNP	17994353	13	T	C	0.162	5.351941e+00	3.064738e+00	1.000000e-05	1.000000e-05	8.277966e-02	7.981481e-02	6.485312e-01
1	2L_17994360_SNP	17994360	4	T	G	0.053	1.148437e+01	4.819003e+00	1.000000e-05	1.000000e-05	1.840086e-02	1.720250e-02	3.419313e-02
1	2L_17994662_SNP	17994662	12	C	A	0.294	6.806714e-01	2.478188e+00	1.000000e-05	1.000000e+05	7.839466e-01	3.546713e-01	3.568008e-01
1	2L_17995135_SNP	17995135	11	A	C	0.424	1.757706e+00	2.271329e+00	1.000000e-05	1.000000e-05	4.402113e-01	4.388823e-01	6.568167e-01
1	2L_17995164_SNP	17995164	10	G	A	0.214	-3.492334e+00	2.719496e+00	7.784632e-04	1.000000e+05	2.010314e-01	1.254460e-01	1.289573e-01
1	2L_17995187_SNP	17995187	5	A	C	0.167	5.143265e+00	2.937101e+00	1.000000e-05	1.000000e-05	8.193962e-02	7.898862e-02	7.110132e-01
1	2L_17995223_SNP	17995223	6	A	T	0.161	5.439391e+00	2.982542e+00	1.000000e-05	1.000000e-05	7.015514e-02	6.741675e-02	6.666157e-01
1	2L_17995292_SNP	17995292	11	G	T	0.236	2.888461e-01	2.652474e+00	1.000000e-05	1.000000e+05	9.134279e-01	3.003807e-01	3.028584e-01
1	2L_17995294_SNP	17995294	9	T	C	0.233	3.608379e-01	2.646353e+00	1.000000e-05	1.000000e+05	8.917227e-01	3.152479e-01	3.176281e-01
1	2L_17995295_SNP	17995295	5	T	C	0.113	-2.823276e+00	3.469529e+00	1.000000e-05	1.000000e+05	4.170699e-01	3.482588e-01	3.504283e-01
1	2L_17995342_SNP	17995342	5	T	C	0.120	7.307262e-01	3.393170e+00	1.000000e-05	1.000000e+05	8.297815e-01	2.004814e-01	2.036183e-01
1	2L_17995413_SNP	17995413	11	C	T	0.326	3.112335e+00	2.385826e+00	1.000000e-05	1.000000e-05	1.940313e-01	1.902855e-01	8.532823e-01
1	2L_17995487_SNP	17995487	3	T	C	0.059	8.522547e-02	4.653036e+00	1.000000e-05	1.000000e+05	9.854107e-01	7.999098e-01	8.002726e-01
1	2L_17995499_DEL	17995499	5	C	CC	0.053	6.545452e-01	4.912791e+00	1.000000e-05	1.000000e+05	8.941855e-01	8.355191e-01	8.358083e-01
1	2L_17995505_SNP	17995505	7	G	T	0.061	6.960463e+00	4.607313e+00	1.000000e-05	1.000000e-05	1.329302e-01	1.293905e-01	2.918930e-01
1	2L_17995533_SNP	17995533	5	A	G	0.053	5.645341e-01	4.912987e+00	1.000000e-05	1.000000e+05	9.086709e-01	8.443947e-01	8.446664e-01
1	2L_17995691_SNP	17995691	7	A	G	0.128	2.476036e-01	3.321824e+00	1.000000e-05	1.000000e+05	9.406800e-01	7.307604e-01	7.312853e-01
1	2L_17995747_SNP	17995747	6	T	C	0.060	-2.146473e+00	4.637817e+00	1.000000e-05	1.000000e+05	6.441555e-01	4.944231e-01	4.957873e-01
1	2L_17996041_SNP	17996041	11	C	A	0.104	3.171790e+00	3.674610e+00	1.000000e-05	1.000000e-05	3.894075e-01	3.872330e-01	5.262509e-01
1	2L_17996047_INS	17996047	12	AA	A	0.077	4.408926e+00	4.220096e+00	1.000000e-05	1.000000e-05	2.977994e-01	2.945361e-01	4.576359e-01
1	2L_17996262_SNP	17996262	6	T	C	0.107	6.372690e-01	3.584224e+00	1.000000e-05	1.000000e+05	8.591181e-01	1.607938e-01	1.641588e-01
1	2L_17996509_SNP	17996509	4	T	A	0.066	1.101356e-01	4.420164e+00	1.000000e-05	1.000000e+05	9.801542e-01	8.559686e-01	8.562179e-01
1	2L_17996511_SNP	17996511	10	G	A	0.097	3.956193e+00	3.838170e+00	1.000000e-05	1.000000e-05	3.042955e-01	3.010905e-01	6.258526e-01
1	2L_17996555_DEL	17996555	5	T	TT	0.053	4.837744e-01	4.911310e+00	1.000000e-05	1.000000e+05	9.216634e-01	8.100398e-01	8.103811e-01
1	2L_17996568_SNP	17996568	13	C	T	0.211	4.870071e+00	2.776913e+00	1.000000e-05	1.000000e-05	8.148515e-02	7.854171e-02	5.906349e-01
1	2L_17996596_SNP	17996596	5	C	T	0.053	7.634005e-01	4.912051e+00	1.000000e-05	1.000000e+05	8.767013e-01	8.601802e-01	8.604216e-01
1	2L_17996612_SNP	17996612	11	C	T	0.215	4.480704e+00	2.739243e+00	1.000000e-05	1.000000e-05	1.039620e-01	1.006984e-01	6.438630e-01
1	2L_17996616_SNP	17996616	11	C	A	0.271	3.613687e+00	2.521379e+00	1.000000e-05	1.000000e-05	1.538491e-01	1.501878e-01	8.649626e-01
1	2L_17996708_SNP	17996708	8	G	A	0.095	2.031477e+00	3.791931e+00	1.000000e-05	1.000000e+05	5.929235e-01	5.942302e-01	5.951764e-01
1	2L_17996743_SNP	17996743	18	T	C	0.336	2.191880e+00	2.448797e+00	1.000000e-05	1.000000e-05	3.721571e-01	3.697347e-01	9.498571e-01
1	2L_17996771_SNP	17996771	11	T	C	0.201	6.204086e-01	2.831388e+00	1.000000e-05	1.000000e+05	8.268520e-01	3.833113e-01	3.852672e-01
1	2L_17996890_SNP	17996890	6	T	A	0.060	-3.313776e+00	4.690886e+00	9.755368e-02	1.000000e+05	4.810031e-01	2.565622e-01	2.593322e-01
1	2L_17996916_SNP	17996916	9	G	C	0.158	-1.541227e+00	3.081097e+00	1.000000e-05	1.000000e+05	6.176436e-01	7.878396e-02	8.229881e-02
1	2L_17996944_SNP	17996944	10	G	A	0.317	-9.874482e-02	2.422917e+00	1.000000e-05	1.000000e+05	9.675451e-01	2.083736e-01	2.114608e-01
1	2L_17996962_SNP	17996962	6	C	A	0.114	3.293409e+00	3.507493e+00	1.000000e-05	1.000000e-05	3.492391e-01	3.465176e-01	7.214084e-01
1	2L_17997092_SNP	17997092	4	C	T	0.060	-5.601491e-01	4.638436e+00	1.000000e-05	1.000000e+05	9.040386e-01	7.610143e-01	7.614648e-01
1	2L_17997216_DEL	17997216	5	G	GG	0.060	-3.178144e+00	4.684726e+00	8.508705e-02	1.000000e+05	4.985461e-01	2.648012e-01	2.675160e-01
1	2L_17997226_DEL	17997226	8	A	AA	0.061	5.562904e+00	4.640199e+00	1.000000e-05	1.000000e+05	2.324519e-01	2.220097e-01	2.250090e-01
1	2L_17997238_SNP	17997238	7	A	T	0.108	1.388476e+00	3.571170e+00	1.000000e-05	1.000000e-05	6.979672e-01	7.045458e-01	9.165644e-01
1	2L_17997277_SNP	17997277	8	G	T	0.061	4.328333e+00	4.672564e+00	1.000000e-05	1.000000e-05	3.557434e-01	3.531032e-01	3.834190e-01
1	2L_17997547_SNP	17997547	5	A	G	0.053	-1.449342e+00	4.902190e+00	1.000000e-05	1.000000e+05	7.678994e-01	4.372412e-01	4.388931e-01
1	2L_17997613_SNP	17997613	10	A	T	0.069	-1.870785e-01	4.426860e+00	1.000000e-05	1.000000e+05	9.663470e-01	8.544357e-01	8.546880e-01
1	2L_17997619_SNP	17997619	9	C	T	0.055	-3.228613e+00	4.976536e+00	9.772483e-02	1.000000e+05	5.174679e-01	2.890006e-01	2.915536e-01
1	2L_17997788_SNP	17997788	12	A	G	0.182	-2.320012e+00	2.921807e+00	1.000000e-05	1.000000e-05	4.284140e-01	4.268732e-01	6.366919e-01
1	2L_17997794_SNP	17997794	9	A	G	0.253	3.121549e+00	2.576365e+00	1.000000e-05	1.000000e-05	2.275419e-01	2.238524e-01	7.613424e-01
1	2L_17997817_SNP	17997817	8	G	A	0.259	2.703659e+00	2.555080e+00	1.000000e-05	1.000000e-05	2.916655e-01	2.883499e-01	8.821310e-01
1	2L_17997922_SNP	17997922	8	A	G	0.116	-6.454935e+00	3.502488e+00	4.339672e-01	1.000000e+05	6.728314e-02	3.888812e-02	4.196037e-02
1	2L_17997975_SNP	17997975	15	C	A	0.357	9.667923e-01	2.383882e+00	1.000000e-05	1.000000e+05	6.856408e-01	5.705136e-01	5.715500e-01
1	2L_17998009_SNP	17998009	12	A	G	0.098	2.305047e+00	3.793032e+00	1.000000e-05	1.000000e-05	5.442896e-01	5.452746e-01	8.163099e-01
1	2L_17998089_SNP	17998089	5	C	G	0.060	-3.178144e+00	4.684726e+00	8.508705e-02	1.000000e+05	4.985461e-01	2.648012e-01	2.675160e-01
1	2L_17998113_SNP	17998113	5	A	G	0.060	-3.178144e+00	4.684726e+00	8.508705e-02	1.000000e+05	4.985461e-01	2.648012e-01	2.675160e-01
1	2L_17998137_SNP	17998137	6	T	C	0.107	3.816550e+00	3.566187e+00	1.000000e-05	1.000000e-05	2.862237e-01	2.828641e-01	7.932370e-01
1	2L_17998191_SNP	17998191	15	G	C	0.214	4.582845e+00	2.755057e+00	1.000000e-05	1.000000e-05	9.828685e-02	9.509434e-02	5.445040e-01
1	2L_17998195_DEL	17998195	16	GG	G	0.209	3.682980e+00	2.801111e+00	1.000000e-05	1.000000e-05	1.905478e-01	1.868024e-01	8.654312e-01
1	2L_17998252_SNP	17998252	16	C	A	0.173	5.258220e-01	3.028554e+00	1.000000e-05	1.000000e+05	8.623940e-01	2.492140e-01	2.520331e-01
1	2L_17998285_DEL	17998285	19	ATTTTATTTTTATTT	A	0.169	1.044002e+00	3.085740e+00	1.000000e-05	1.000000e+05	7.355804e-01	3.365516e-01	3.387948e-01
1	2L_17998362_SNP	17998362	11	A	G	0.208	2.223558e-01	2.800015e+00	1.000000e-05	1.000000e+05	9.368091e-01	3.939146e-01	3.958083e-01
1	2L_17998375_SNP	17998375	6	A	G	0.121	2.322077e+00	3.403039e+00	1.000000e-05	1.000000e-05	4.960538e-01	4.958611e-01	5.866564e-01
1	2L_17998384_SNP	17998384	9	A	G	0.171	8.135278e-01	2.968218e+00	1.000000e-05	1.000000e+05	7.843956e-01	3.435160e-01	3.457152e-01
1	2L_17998386_SNP	17998386	11	C	T	0.236	-1.172894e+00	2.652163e+00	1.000000e-05	1.000000e+05	6.589438e-01	1.707741e-01	1.740862e-01
1	2L_17998405_SNP	17998405	11	A	T	0.188	-7.503738e-01	2.902281e+00	1.000000e-05	1.000000e+05	7.963351e-01	1.440310e-01	1.474748e-01
1	2L_17998459_SNP	17998459	9	G	C	0.199	-1.026330e+00	2.811644e+00	1.000000e-05	1.000000e+05	7.155975e-01	1.651522e-01	1.684946e-01
1	2L_17998472_SNP	17998472	11	A	C	0.188	-1.925188e+00	2.886740e+00	1.000000e-05	1.000000e+05	5.058424e-01	6.663605e-02	7.008357e-02
1	2L_17998477_SNP	17998477	9	C	T	0.192	-2.360112e+00	2.840145e+00	1.000000e-05	1.000000e+05	4.072866e-01	4.935793e-02	5.262003e-02
1	2L_17998479_SNP	17998479	12	G	T	0.203	-4.056592e+00	2.858827e+00	1.653701e+00	1.000000e+05	1.579549e-01	1.683454e-02	1.912059e-02
1	2L_17998629_SNP	17998629	18	T	A	0.387	2.391024e+00	2.360552e+00	1.000000e-05	1.000000e-05	3.127135e-01	3.095884e-01	8.588089e-01
1	2L_17998727_SNP	17998727	10	C	T	0.193	-1.252747e+00	2.848845e+00	1.000000e-05	1.000000e+05	6.607511e-01	1.169946e-01	1.205274e-01
1	2L_17998752_SNP	17998752	8	T	A	0.054	-2.348581e+00	4.926838e+00	2.075879e-02	1.000000e+05	6.342664e-01	4.528644e-01	4.544341e-01
1	2L_17998779_SNP	17998779	7	A	G	0.054	-2.182114e+00	4.916611e+00	1.009162e-02	1.000000e+05	6.578004e-01	4.739459e-01	4.754090e-01
1	2L_17999033_SNP	17999033	6	T	C	0.060	-3.269982e+00	4.689402e+00	9.408834e-02	1.000000e+05	4.866720e-01	2.566947e-01	2.594638e-01
1	2L_17999105_SNP	17999105	9	G	T	0.062	-5.243373e+00	4.766938e+00	3.246071e-01	1.000000e+05	2.730948e-01	1.791202e-01	1.823855e-01
1	2L_17999116_SNP	17999116	8	G	A	0.054	-7.649076e-01	4.923144e+00	1.000000e-05	1.000000e+05	8.767360e-01	4.538784e-01	4.554429e-01
1	2L_17999278_SNP	17999278	3	G	C	0.053	7.155281e+00	4.943027e+00	1.000000e-05	1.000000e+05	1.498022e-01	1.067726e-01	1.103215e-01
1	2L_17999436_SNP	17999436	13	C	G	0.176	-2.240934e-01	2.998953e+00	1.000000e-05	1.000000e+05	9.405327e-01	8.513843e-01	8.516425e-01
1	2L_17999476_SNP	17999476	9	T	G	0.055	-2.459022e+00	4.933151e+00	2.745400e-02	1.000000e+05	6.188741e-01	4.548048e-01	4.563645e-01
1	2L_17999622_SNP	17999622	11	T	C	0.111	-2.534453e-01	3.611944e+00	1.000000e-05	1.000000e+05	9.441516e-01	9.155106e-01	9.156520e-01
1	2L_17999630_SNP	17999630	8	T	C	0.102	2.942735e-01	3.710335e+00	1.000000e-05	1.000000e+05	9.368889e-01	9.822300e-01	9.822593e-01
1	2L_17999632_SNP	17999632	9	A	C	0.178	1.184814e+00	2.958579e+00	1.000000e-05	1.000000e+05	6.893747e-01	3.255839e-01	3.278973e-01
1	2L_17999633_SNP	17999633	8	T	C	0.102	2.942735e-01	3.710335e+00	1.000000e-05	1.000000e+05	9.368889e-01	9.822300e-01	9.822593e-01
1	2L_17999674_SNP	17999674	7	C	G	0.108	-2.348394e-01	3.606177e+00	1.000000e-05	1.000000e+05	9.481629e-01	9.200225e-01	9.201561e-01
1	2L_17999677_SNP	17999677	6	C	T	0.107	-1.219136e-01	3.607179e+00	1.000000e-05	1.000000e+05	9.730830e-01	9.439288e-01	9.440217e-01
1	2L_17999728_SNP	17999728	11	A	T	0.208	-6.782038e-02	2.808254e+00	1.000000e-05	1.000000e+05	9.807643e-01	8.686496e-02	9.040422e-02
1	2L_17999731_SNP	17999731	15	T	G	0.179	-7.853694e-01	2.997274e+00	1.000000e-05	1.000000e+05	7.936547e-01	9.470788e-02	9.825850e-02
1	2L_17999796_SNP	17999796	11	G	A	0.062	-2.443723e+00	4.643018e+00	1.000000e-05	1.000000e+05	5.994316e-01	1.772768e-02	2.006314e-02
1	2L_17999833_SNP	17999833	13	T	A	0.176	6.498996e-01	3.002472e+00	1.000000e-05	1.000000e+05	8.289235e-01	2.998667e-01	3.023478e-01
1	2L_17999862_SNP	17999862	8	A	G	0.061	-7.566208e-01	4.655683e+00	1.000000e-05	1.000000e-05	8.711158e-01	8.973520e-01	9.156679e-01
1	2L_18000007_SNP	18000007	5	T	A	0.100	-6.275767e+00	3.690042e+00	1.974368e-01	2.755865e-01	9.103856e-02	9.616133e-02	1.332946e-01
1	2L_18000121_SNP	18000121	11	T	C	0.194	-5.127850e+00	2.819564e+00	6.300711e-02	9.781735e-02	7.093061e-02	7.033905e-02	2.095144e-01
1	2L_18000246_SNP	18000246	6	G	A	0.094	2.430222e+00	3.853739e+00	1.000000e-05	1.000000e-05	5.292399e-01	5.298360e-01	5.969113e-01
1	2L_18000297_SNP	18000297	23	A	G	0.053	3.859772e+00	5.236224e+00	1.000000e-05	1.000000e-05	4.621803e-01	4.612714e-01	7.689317e-01
1	2L_18000353_SNP	18000353	5	C	A	0.087	1.067699e+01	3.844360e+00	1.000000e-05	1.000000e-05	6.171524e-03	5.638506e-03	2.262223e-02
1	2L_18000429_SNP	18000429	4	T	C	0.079	1.013416e+01	4.007740e+00	1.000000e-05	1.000000e-05	1.247045e-02	1.156379e-02	4.031134e-02
1	2L_18000497_SNP	18000497	14	T	G	0.504	-1.292720e-01	2.272931e+00	1.000000e-05	1.000000e+05	9.547198e-01	2.963248e-01	2.988293e-01
1	2L_18000633_SNP	18000633	7	C	T	0.176	5.412825e+00	2.894352e+00	1.000000e-05	1.000000e+05	6.338829e-02	1.316472e-02	1.522018e-02
1	2L_18000638_SNP	18000638	14	A	T	0.454	-2.781051e-02	2.285128e+00	1.000000e-05	1.000000e+05	9.903058e-01	6.396128e-01	6.404016e-01
1	2L_18000693_SNP	18000693	5	T	C	0.173	5.911786e+00	2.889911e+00	1.000000e-05	1.000000e+05	4.251348e-02	8.113411e-03	9.748404e-03
1	2L_18000756_SNP	18000756	8	A	C	0.143	1.776761e+00	3.180980e+00	1.000000e-05	1.000000e+05	5.772855e-01	3.689400e-01	3.709820e-01
1	2L_18000806_SNP	18000806	13	A	T	0.204	5.509391e+00	2.785870e+00	1.000000e-05	1.000000e+05	4.977991e-02	1.036788e-02	1.220935e-02
1	2L_18000829_SNP	18000829	10	G	A	0.228	5.077534e+00	2.641794e+00	1.000000e-05	1.000000e+05	5.647622e-02	1.573818e-02	1.796027e-02
1	2L_18000833_SNP	18000833	5	T	C	0.093	2.097614e+00	3.783805e+00	1.000000e-05	1.000000e+05	5.801430e-01	2.195367e-01	2.225521e-01
1	2L_18000892_SNP	18000892	3	T	A	0.092	-3.939421e+00	3.800460e+00	6.981024e-02	8.555778e-02	3.015852e-01	3.119121e-01	3.647972e-01
1	2L_18000914_INS	18000914	7	G	GAACTCAGTTTG	0.122	-5.025430e-01	3.409112e+00	1.000000e-05	1.000000e+05	8.830024e-01	6.852607e-02	7.198689e-02
1	2L_18000950_SNP	18000950	9	G	T	0.233	4.117933e+00	2.621360e+00	1.000000e-05	1.000000e-05	1.182819e-01	1.148647e-01	1.834221e-01
1	2L_18001083_SNP	18001083	6	T	C	0.154	-6.117044e+00	3.048256e+00	1.755438e-01	2.656533e-01	4.655101e-02	4.788629e-02	6.741362e-02
1	2L_18001099_SNP	18001099	5	A	G	0.140	-5.305358e+00	3.171841e+00	1.278626e-01	1.899934e-01	9.645465e-02	9.925179e-02	1.286762e-01
1	2L_18001106_SNP	18001106	4	A	G	0.132	2.266259e+00	3.235715e+00	1.000000e-05	1.000000e+05	4.847552e-01	3.616061e-01	3.636928e-01
1	2L_18001108_SNP	18001108	11	C	T	0.215	1.695068e+00	2.732541e+00	1.000000e-05	1.000000e+05	5.359716e-01	4.016845e-01	4.035334e-01
1	2L_18001189_SNP	18001189	2	G	C	0.105	-4.637877e+00	3.592319e+00	1.043167e-01	1.420116e-01	1.986451e-01	2.064857e-01	2.533064e-01
1	2L_18001236_SNP	18001236	1	A	T	0.110	-4.335437e+00	3.483995e+00	8.014416e-02	1.107685e-01	2.152727e-01	2.215119e-01	2.709680e-01
1	2L_18001367_INS	18001367	30	A	AA	0.408	2.888422e+00	2.445278e+00	1.000000e-05	1.000000e-05	2.393586e-01	2.357130e-01	8.116486e-01
1	2L_18001529_SNP	18001529	14	A	C	0.355	7.820749e+00	2.289982e+00	1.000000e-05	1.000000e-05	8.174990e-04	7.152231e-04	9.215647e-02
1	2L_18001550_SNP	18001550	11	C	T	0.375	6.871199e+00	2.256429e+00	1.000000e-05	1.000000e-05	2.741840e-03	2.462104e-03	1.323909e-01
1	2L_18001581_SNP	18001581	3	G	A	0.072	4.678088e+00	4.217374e+00	1.000000e-05	1.000000e+05	2.690777e-01	2.608329e-01	2.635742e-01
1	2L_18001645_SNP	18001645	9	A	T	0.267	-1.943832e+00	2.523643e+00	1.000000e-05	1.000000e-05	4.423479e-01	4.410583e-01	7.575419e-01
1	2L_18001947_SNP	18001947	16	G	A	0.381	-1.132151e+00	2.379872e+00	1.000000e-05	1.000000e-05	6.349572e-01	6.387987e-01	6.477345e-01
1	2L_18002030_SNP	18002030	11	T	G	0.153	-2.151503e+00	3.143099e+00	1.000000e-05	1.000000e+05	4.946915e-01	4.217411e-01	4.234771e-01
1	2L_18002054_INS	18002054	3	TTATGGGG	CCCCATA	0.079	4.343266e-01	4.082653e+00	1.000000e-05	1.000000e+05	9.154184e-01	8.879073e-01	8.880975e-01
1	2L_18002104_SNP	18002104	11	T	A	0.215	-6.153268e+00	2.744854e+00	2.692295e+00	1.000000e+05	2.642569e-02	2.148410e-03	2.939494e-03
1	2L_18002135_SNP	18002135	5	C	T	0.120	-7.195324e+00	3.403628e+00	5.073101e-01	1.000000e+05	3.614621e-02	2.126765e-02	2.377844e-02
1	2L_18002156_DEL	18002156	5	TTC	CATCAATTATGCTGCGAATTTCTTCATTACAATTATCTCGTTGTGCTCTTGGGCCGCCTTTCGCATTGTTTCCCTTCCAACGTCATTGCAGCAGCAGCACTCGTGTGTGGAGG	0.073	-3.972279e+00	4.260710e+00	8.910507e-02	1.081690e-01	3.526577e-01	3.712264e-01	4.583458e-01
1	2L_18002523_SNP	18002523	1	T	C	0.117	-4.122129e+00	3.396571e+00	6.456807e-02	9.270108e-02	2.267773e-01	2.316911e-01	2.769684e-01
1	2L_18002560_SNP	18002560	4	G	T	0.106	-3.772408e+00	3.590661e+00	5.266098e-02	7.103911e-02	2.951023e-01	3.017722e-01	3.449236e-01
1	2L_18002613_SNP	18002613	3	T	G	0.099	-3.622693e+00	3.671694e+00	3.498464e-02	5.089170e-02	3.253801e-01	3.299377e-01	5.000994e-01
1	2L_18002705_SNP	18002705	12	G	T	0.378	5.430797e+00	2.285792e+00	1.000000e-05	1.000000e-05	1.875271e-02	1.753837e-02	5.418799e-02
1	2L_18002732_SNP	18002732	13	G	A	0.352	6.027544e+00	2.323577e+00	1.000000e-05	1.000000e-05	1.041204e-02	9.618490e-03	1.974393e-02
1	2L_18002742_SNP	18002742	12	C	T	0.350	6.055196e+00	2.318104e+00	1.000000e-05	1.000000e-05	9.900645e-03	9.136377e-03	1.739104e-02
1	2L_18002749_SNP	18002749	15	T	C	0.343	5.970473e+00	2.358215e+00	1.000000e-05	1.000000e-05	1.236424e-02	1.146324e-02	2.307465e-02
1	2L_18002753_SNP	18002753	13	G	A	0.352	6.086538e+00	2.321187e+00	1.000000e-05	1.000000e-05	9.626307e-03	8.877958e-03	1.785754e-02
1	2L_18002756_SNP	18002756	12	T	A	0.343	5.623711e+00	2.338300e+00	1.000000e-05	1.000000e-05	1.737292e-02	1.622204e-02	2.877044e-02
1	2L_18002764_SNP	18002764	15	A	G	0.350	5.911940e+00	2.347969e+00	1.000000e-05	1.000000e-05	1.284147e-02	1.191516e-02	2.025256e-02
1	2L_18002800_DEL	18002800	29	TTTCA	T	0.349	5.424396e+00	2.497633e+00	1.000000e-05	1.000000e-05	3.142016e-02	2.970186e-02	9.007131e-02
1	2L_18003005_SNP	18003005	5	A	G	0.053	6.687168e+00	4.874032e+00	1.000000e-05	1.000000e-05	1.720852e-01	1.683631e-01	3.712762e-01
1	2L_18003038_SNP	18003038	16	A	G	0.302	2.491603e+00	2.491255e+00	1.000000e-05	1.000000e-05	3.188326e-01	3.157687e-01	5.149288e-01
1	2L_18003135_SNP	18003135	1	G	A	0.104	-5.108459e+00	3.579768e+00	1.209307e-01	1.612087e-01	1.556204e-01	1.618934e-01	2.217671e-01
1	2L_18003139_SNP	18003139	1	A	T	0.104	-4.073290e+00	3.571072e+00	5.625984e-02	8.114675e-02	2.558159e-01	2.609983e-01	4.129857e-01
1	2L_18003146_SNP	18003146	12	C	G	0.245	5.582519e+00	2.591764e+00	1.000000e-05	1.000000e-05	3.282054e-02	3.105358e-02	2.670003e-01
1	2L_18003183_SNP	18003183	13	A	T	0.261	6.104427e+00	2.544759e+00	1.000000e-05	1.000000e-05	1.765956e-02	1.649533e-02	1.890368e-01
1	2L_18003195_SNP	18003195	13	A	T	0.261	5.897079e+00	2.546204e+00	1.000000e-05	1.000000e-05	2.189330e-02	2.054170e-02	1.634727e-01
1	2L_18003274_SNP	18003274	12	T	A	0.371	3.003759e+00	2.326109e+00	1.000000e-05	1.000000e-05	1.985518e-01	1.948074e-01	5.084925e-01
1	2L_18003308_SNP	18003308	16	C	T	0.374	3.060879e+00	2.355017e+00	1.000000e-05	1.000000e-05	1.956622e-01	1.919167e-01	5.329669e-01
1	2L_18003347_SNP	18003347	4	T	C	0.053	1.928300e+00	4.926208e+00	1.000000e-05	1.000000e-05	6.960225e-01	7.025032e-01	9.710444e-01
1	2L_18003599_INS	18003599	15	A	AGATAC	0.279	8.145464e+00	2.486426e+00	1.000000e-05	1.000000e-05	1.304459e-03	1.152831e-03	3.803905e-02
1	2L_18003612_SNP	18003612	13	G	C	0.275	8.501003e+00	2.466094e+00	1.000000e-05	1.000000e-05	7.328965e-04	6.396913e-04	2.352151e-02
1	2L_18003621_SNP	18003621	16	A	G	0.273	7.958664e+00	2.510487e+00	1.000000e-05	1.000000e-05	1.842792e-03	1.640741e-03	4.070048e-02
1	2L_18003632_SNP	18003632	12	A	T	0.273	8.298307e+00	2.468868e+00	1.000000e-05	1.000000e-05	9.816765e-04	8.622645e-04	2.756242e-02
1	2L_18003649_SNP	18003649	4	G	T	0.073	2.301764e+00	4.255257e+00	1.000000e-05	1.000000e-05	5.893530e-01	5.916353e-01	7.559486e-01
1	2L_18003680_SNP	18003680	12	C	A	0.273	8.432591e+00	2.471632e+00	1.000000e-05	1.000000e-05	8.271677e-04	7.238662e-04	2.592723e-02
1	2L_18003684_SNP	18003684	13	C	T	0.275	8.175699e+00	2.475913e+00	1.000000e-05	1.000000e-05	1.196265e-03	1.055243e-03	3.271749e-02
1	2L_18003728_SNP	18003728	16	T	G	0.259	5.933027e+00	2.584023e+00	1.000000e-05	1.000000e-05	2.304008e-02	2.164063e-02	1.659346e-01
1	2L_18003763_SNP	18003763	4	A	C	0.086	-4.839587e+00	3.946581e+00	1.558656e-01	2.609908e-01	2.219921e-01	2.369039e-01	2.898118e-01
1	2L_18003764_SNP	18003764	5	G	A	0.080	-4.709581e+00	4.096915e+00	1.512084e-01	2.486360e-01	2.521376e-01	2.699209e-01	3.189077e-01
1	2L_18003773_SNP	18003773	5	G	A	0.080	-4.210679e+00	4.093124e+00	1.124879e-01	1.707150e-01	3.052454e-01	3.232902e-01	3.715415e-01
1	2L_18003784_SNP	18003784	6	A	T	0.081	-6.487787e+00	4.102089e+00	2.681652e-01	4.469547e-01	1.158238e-01	1.258108e-01	2.052775e-01
1	2L_18003920_SNP	18003920	3	A	G	0.053	-9.049551e+00	5.035201e+00	5.272713e-01	8.759518e-01	7.428009e-02	8.417420e-02	8.924190e-02
1	2L_18004098_SNP	18004098	13	T	C	0.225	1.160470e+00	2.717768e+00	1.000000e-05	1.000000e+05	6.699881e-01	4.571107e-01	4.586585e-01
1	2L_18004131_SNP	18004131	11	T	A	0.160	4.606087e+00	3.056592e+00	1.000000e-05	1.000000e-05	1.339027e-01	1.303561e-01	9.110906e-01
1	2L_18004187_SNP	18004187	12	C	T	0.161	5.633027e+00	3.055549e+00	1.000000e-05	1.000000e-05	6.719749e-02	6.451824e-02	6.490250e-01
1	2L_18004207_SNP	18004207	12	G	T	0.161	5.147549e+00	3.050218e+00	1.000000e-05	1.000000e-05	9.353885e-02	9.041066e-02	9.527532e-01
1	2L_18004227_SNP	18004227	12	G	T	0.175	4.906970e+00	2.950720e+00	1.000000e-05	1.000000e-05	9.837835e-02	9.518464e-02	8.875281e-01
1	2L_18004250_SNP	18004250	19	G	C	0.346	-3.872302e+00	2.419608e+00	1.000000e-05	1.322853e-02	1.115898e-01	1.082083e-01	2.463926e-01
1	2L_18004267_DEL	18004267	11	TT	A	0.167	3.224836e+00	3.008638e+00	1.000000e-05	1.000000e-05	2.854823e-01	2.821168e-01	6.192425e-01
1	2L_18004292_SNP	18004292	13	A	T	0.155	2.689889e+00	3.123277e+00	1.000000e-05	1.000000e-05	3.904628e-01	3.883042e-01	4.499335e-01
1	2L_18004304_SNP	18004304	28	T	G	0.102	5.672628e+00	3.924617e+00	1.000000e-05	1.000000e-05	1.504051e-01	1.467599e-01	1.657869e-01
1	2L_18004341_SNP	18004341	9	A	T	0.205	5.726594e+00	2.731754e+00	1.000000e-05	1.000000e-05	3.771161e-02	3.578351e-02	5.355685e-01
1	2L_18004347_SNP	18004347	10	C	A	0.159	3.041492e+00	3.063475e+00	1.000000e-05	1.000000e-05	3.223734e-01	3.193462e-01	5.138352e-01
1	2L_18004355_SNP	18004355	10	C	A	0.207	6.376618e+00	2.727369e+00	1.000000e-05	1.000000e-05	2.069005e-02	1.938992e-02	3.961444e-01
1	2L_18004412_SNP	18004412	9	T	C	0.158	3.067355e+00	3.060336e+00	1.000000e-05	1.000000e-05	3.177947e-01	3.147203e-01	5.082507e-01
1	2L_18004483_SNP	18004483	11	C	T	0.160	4.144575e+00	3.055134e+00	1.000000e-05	1.000000e-05	1.769218e-01	1.731900e-01	7.940455e-01
1	2L_18004694_DEL	18004694	18	A	AGGAACCCAAAATA	0.314	1.578805e+00	2.483279e+00	1.000000e-05	1.000000e+05	5.258796e-01	2.729492e-01	2.756093e-01
1	2L_18004716_SNP	18004716	11	G	C	0.340	2.231851e-01	2.375408e+00	1.000000e-05	1.000000e+05	9.252674e-01	4.787608e-01	4.802002e-01
1	2L_18004744_SNP	18004744	15	A	C	0.350	2.155795e-01	2.395652e+00	1.000000e-05	1.000000e+05	9.284154e-01	4.230944e-01	4.248230e-01
1	2L_18004849_SNP	18004849	1	G	T	0.058	7.430463e+00	4.604842e+00	1.000000e-05	1.000000e-05	1.086841e-01	1.053659e-01	1.376410e-01
1	2L_18005112_SNP	18005112	17	T	G	0.362	-1.804830e+00	2.386575e+00	1.000000e-05	1.000000e-05	4.506741e-01	4.495410e-01	9.405482e-01
1	2L_18005300_SNP	18005300	16	T	C	0.338	-3.277438e-01	2.419369e+00	1.000000e-05	1.000000e+05	8.924222e-01	5.770768e-01	5.780876e-01
1	2L_18005388_SNP	18005388	18	A	G	0.175	4.019218e+00	3.017678e+00	1.000000e-05	1.000000e-05	1.848897e-01	1.811476e-01	8.139455e-01
1	2L_18005466_SNP	18005466	4	T	C	0.086	-2.956990e+00	3.914609e+00	1.010305e-02	1.087801e-02	4.511942e-01	4.536578e-01	6.242084e-01
1	2L_18005506_SNP	18005506	1	T	C	0.052	-7.462005e+00	5.017572e+00	3.261298e-01	4.638173e-01	1.390402e-01	1.550505e-01	2.100011e-01
1	2L_18005538_SNP	18005538	13	C	A	0.268	-6.600039e-01	2.563233e+00	1.000000e-05	1.000000e-05	7.971497e-01	8.108042e-01	9.452673e-01
1	2L_18005567_DEL	18005567	19	C	CC	0.162	6.478409e-01	3.144290e+00	1.000000e-05	1.000000e+05	8.370375e-01	1.753149e-01	1.786018e-01
1	2L_18005595_SNP	18005595	8	G	A	0.143	9.208120e-01	3.184469e+00	1.000000e-05	1.000000e+05	7.728551e-01	6.040177e-01	6.049285e-01
1	2L_18005660_SNP	18005660	0	T	G	0.052	4.194924e+00	4.931727e+00	1.000000e-05	1.000000e-05	3.963298e-01	3.942605e-01	5.619558e-01
1	2L_18005820_SNP	18005820	6	A	G	0.054	-5.150607e+00	5.019538e+00	2.190142e-01	1.000000e+05	3.064691e-01	2.814866e-01	2.840898e-01
1	2L_18005843_SNP	18005843	5	G	C	0.053	-5.030382e+00	5.015640e+00	2.088351e-01	1.000000e+05	3.174842e-01	2.899565e-01	2.925032e-01
1	2L_18005849_SNP	18005849	8	A	G	0.088	-1.063880e+00	3.919079e+00	1.000000e-05	1.000000e+05	7.864043e-01	7.302705e-01	7.307966e-01
1	2L_18005863_SNP	18005863	12	G	A	0.210	-1.937873e-01	2.800377e+00	1.000000e-05	1.000000e+05	9.449210e-01	9.327173e-01	9.328292e-01
1	2L_18005869_SNP	18005869	12	G	A	0.203	-1.015938e+00	2.823073e+00	1.000000e-05	1.000000e-05	7.194443e-01	7.271781e-01	7.364604e-01
1	2L_18005876_SNP	18005876	15	G	T	0.336	-3.080727e+00	2.402099e+00	1.000000e-05	1.000000e-05	2.016146e-01	1.978723e-01	8.696899e-01
1	2L_18005976_SNP	18005976	12	A	C	0.147	6.061951e+00	3.150123e+00	1.000000e-05	1.000000e-05	5.617855e-02	5.374275e-02	2.162410e-01
1	2L_18005977_SNP	18005977	12	G	A	0.147	6.061951e+00	3.150123e+00	1.000000e-05	1.000000e-05	5.617855e-02	5.374275e-02	2.162410e-01
1	2L_18006059_SNP	18006059	3	A	G	0.086	8.474113e+00	3.910595e+00	1.000000e-05	1.000000e-05	3.179520e-02	3.006375e-02	9.654058e-02
1	2L_18006132_SNP	18006132	10	T	C	0.207	-1.772728e+00	2.762880e+00	1.000000e-05	1.000000e-05	5.220843e-01	5.225027e-01	5.630297e-01
1	2L_18006224_SNP	18006224	15	A	G	0.129	-4.604827e+00	3.432309e+00	1.283180e-01	2.488027e-01	1.817228e-01	1.899339e-01	2.037415e-01
1	2L_18006390_SNP	18006390	3	T	C	0.092	-4.891854e+00	3.889349e+00	5.462257e-01	1.000000e+05	2.104088e-01	2.022194e-02	2.268406e-02
1	2L_18006439_SNP	18006439	14	G	T	0.362	6.420543e-01	2.365515e+00	1.000000e-05	1.000000e+05	7.864343e-01	4.424501e-01	4.440743e-01
1	2L_18006554_SNP	18006554	9	T	G	0.342	-1.447096e-01	2.354075e+00	1.000000e-05	1.000000e+05	9.510641e-01	2.896248e-01	2.921737e-01
1	2L_18006558_SNP	18006558	9	G	C	0.349	2.006831e-01	2.342545e+00	1.000000e-05	1.000000e+05	9.318424e-01	3.472195e-01	3.493954e-01
1	2L_18006573_SNP	18006573	12	G	A	0.357	1.742635e-01	2.355994e+00	1.000000e-05	1.000000e+05	9.411347e-01	3.319610e-01	3.342335e-01
1	2L_18006636_DEL	18006636	28	C	CATGGAAATGAGAACATTT	0.394	-2.003111e+00	2.446837e+00	1.000000e-05	1.000000e-05	4.142659e-01	4.124836e-01	8.723380e-01
1	2L_18006723_SNP	18006723	9	G	A	0.130	9.018218e+00	3.238159e+00	1.000000e-05	1.000000e-05	6.034448e-03	5.510643e-03	1.789804e-02
1	2L_18006992_SNP	18006992	17	A	G	0.391	-7.659856e-01	2.370404e+00	1.000000e-05	1.000000e+05	7.470291e-01	2.953805e-01	2.978913e-01
1	2L_18007043_SNP	18007043	12	T	G	0.161	6.274473e+00	3.034134e+00	1.000000e-05	1.000000e-05	4.033841e-02	3.832898e-02	1.119693e-01
1	2L_18007123_SNP	18007123	10	C	T	0.166	4.619268e+00	2.993741e+00	1.000000e-05	1.000000e-05	1.249162e-01	1.214394e-01	3.671070e-01
1	2L_18007332_SNP	18007332	16	T	A	0.209	-4.570715e+00	2.818406e+00	1.216380e-01	1.000000e+05	1.069320e-01	3.164486e-02	3.453364e-02
1	2L_18007403_SNP	18007403	7	C	T	0.101	-3.456090e+00	3.675334e+00	3.187736e-02	5.655521e-02	3.485315e-01	3.532191e-01	4.509986e-01
1	2L_18007456_SNP	18007456	17	C	T	0.449	-9.374786e-01	2.317981e+00	1.000000e-05	1.000000e+05	6.864596e-01	2.872412e-01	2.898060e-01
1	2L_18007762_SNP	18007762	4	T	A	0.139	-5.826161e+00	3.220598e+00	6.545625e-01	1.000000e+05	7.242236e-02	9.591371e-03	1.136572e-02
1	2L_18007920_SNP	18007920	5	G	T	0.160	-4.732631e+00	3.012810e+00	2.053125e-01	1.000000e+05	1.183000e-01	1.683817e-02	1.912443e-02
1	2L_18007953_SNP	18007953	12	A	T	0.210	-8.883499e-01	2.772761e+00	1.000000e-05	1.000000e+05	7.491168e-01	3.686184e-01	3.706624e-01
1	2L_18008089_SNP	18008089	3	A	G	0.158	-6.174951e+00	3.007236e+00	4.728509e-01	1.000000e+05	4.175129e-02	8.976796e-03	1.069518e-02
1	2L_18008090_SNP	18008090	3	T	A	0.158	-6.174951e+00	3.007236e+00	4.728509e-01	1.000000e+05	4.175129e-02	8.976796e-03	1.069518e-02
1	2L_18008095_SNP	18008095	4	T	C	0.152	-5.909019e+00	3.062847e+00	3.836861e-01	1.000000e+05	5.556197e-02	1.210299e-02	1.408181e-02
1	2L_18008117_SNP	18008117	15	A	G	0.371	1.331176e+00	2.401326e+00	1.000000e-05	1.000000e+05	5.801537e-01	1.987078e-01	2.018557e-01
1	2L_18008229_SNP	18008229	18	A	C	0.307	4.992985e+00	2.467664e+00	1.000000e-05	1.000000e-05	4.478798e-02	4.264828e-02	8.454429e-02
1	2L_18008245_SNP	18008245	18	A	T	0.438	-1.843704e+00	2.334337e+00	1.000000e-05	1.000000e-05	4.308639e-01	4.293663e-01	8.832304e-01
1	2L_18008614_SNP	18008614	8	A	G	0.224	-1.372510e+00	2.665187e+00	1.000000e-05	1.000000e+05	6.073170e-01	2.256626e-01	2.286380e-01
1	2L_18008700_SNP	18008700	18	T	C	0.460	1.051164e+00	2.311731e+00	1.000000e-05	1.000000e-05	6.499678e-01	6.543902e-01	7.144430e-01
1	2L_18008796_SNP	18008796	6	A	G	0.054	6.597071e+00	4.878307e+00	1.000000e-05	1.000000e-05	1.782789e-01	1.745449e-01	3.566180e-01
1	2L_18008851_SNP	18008851	16	T	A	0.460	1.682499e+00	2.292549e+00	1.000000e-05	1.000000e-05	4.641408e-01	4.632710e-01	9.857011e-01
1	2L_18009058_SNP	18009058	12	T	C	0.245	6.494556e+00	2.593913e+00	1.000000e-05	1.000000e-05	1.334400e-02	1.239143e-02	3.596663e-02
1	2L_18009091_SNP	18009091	19	A	T	0.478	2.955817e+00	2.311543e+00	1.000000e-05	1.000000e-05	2.029445e-01	1.992033e-01	6.818283e-01
1	2L_18009121_SNP	18009121	21	G	T	0.373	-4.211706e+00	2.386038e+00	1.000000e-05	2.717002e-02	7.954734e-02	7.654662e-02	1.620620e-01
1	2L_18009122_SNP	18009122	16	G	T	0.460	2.288337e+00	2.298986e+00	1.000000e-05	1.000000e-05	3.211394e-01	3.180993e-01	8.351343e-01
1	2L_18009135_SNP	18009135	14	A	C	0.468	2.205583e+00	2.278371e+00	1.000000e-05	1.000000e-05	3.345559e-01	3.316613e-01	8.269822e-01
1	2L_18009136_SNP	18009136	17	T	C	0.471	2.428440e+00	2.299711e+00	1.000000e-05	1.000000e-05	2.926546e-01	2.893473e-01	7.703878e-01
1	2L_18009173_SNP	18009173	22	A	T	0.474	1.492096e+00	2.343418e+00	1.000000e-05	1.000000e-05	5.252664e-01	5.257632e-01	6.893005e-01
1	2L_18009277_SNP	18009277	20	C	G	0.481	1.161134e+00	2.327110e+00	1.000000e-05	1.000000e-05	6.185291e-01	6.217759e-01	6.627228e-01
1	2L_18009736_DEL	18009736	5	C	CCAAC	0.073	6.543993e-01	4.300819e+00	1.000000e-05	1.000000e+05	8.792650e-01	8.226811e-01	8.229962e-01
1	2L_18009917_SNP	18009917	14	T	A	0.206	-3.582521e-01	2.814937e+00	1.000000e-05	1.000000e+05	8.988963e-01	8.842986e-01	8.844953e-01
1	2L_18010060_SNP	18010060	13	C	G	0.070	-9.631491e-01	4.458799e+00	1.000000e-05	1.000000e+05	8.292689e-01	5.762677e-01	5.772817e-01
1	2L_18010171_SNP	18010171	10	C	G	0.097	-6.247898e+00	3.821580e+00	2.293582e-01	1.000000e+05	1.041395e-01	1.085760e-01	1.121229e-01
1	2L_18010427_SNP	18010427	16	T	C	0.417	-2.100477e+00	2.320206e+00	1.000000e-05	1.000000e-05	3.667405e-01	3.642442e-01	9.885667e-01
1	2L_18010456_SNP	18010456	22	A	G	0.398	-2.654033e+00	2.380842e+00	1.000000e-05	1.000000e-05	2.667190e-01	2.632196e-01	8.742297e-01
1	2L_18010833_SNP	18010833	15	A	G	0.200	5.967925e+00	2.826085e+00	1.000000e-05	1.000000e-05	3.634520e-02	3.446080e-02	6.851204e-02
1	2L_18011091_SNP	18011091	14	A	C	0.184	3.246478e+00	2.971260e+00	1.000000e-05	1.000000e-05	2.762865e-01	2.728521e-01	4.328940e-01
1	2L_18011190_SNP	18011190	3	G	T	0.053	5.843665e+00	4.991574e+00	1.000000e-05	1.000000e-05	2.435491e-01	2.399220e-01	3.475422e-01
1	2L_18011272_SNP	18011272	6	A	G	0.148	-5.779157e+00	3.141488e+00	6.147664e-01	1.000000e+05	6.777422e-02	9.546415e-03	1.131676e-02
1	2L_18011371_SNP	18011371	14	A	C	0.170	4.284708e+00	3.037687e+00	1.000000e-05	1.000000e-05	1.604304e-01	1.567426e-01	2.792639e-01
1	2L_18011462_SNP	18011462	21	G	C	0.403	-2.004065e+00	2.372786e+00	1.000000e-05	1.000000e-05	3.996593e-01	3.976416e-01	8.215898e-01
1	2L_18011694_SNP	18011694	7	G	A	0.101	7.006215e+00	3.643916e+00	1.000000e-05	1.000000e-05	5.638573e-02	5.394499e-02	8.261963e-02
1	2L_18011763_SNP	18011763	15	C	T	0.264	7.836550e+00	2.507643e+00	1.000000e-05	1.000000e-05	2.129754e-03	1.902141e-03	1.693078e-02
1	2L_18012215_SNP	18012215	14	A	T	0.213	5.445055e+00	2.758067e+00	1.000000e-05	1.000000e-05	5.016801e-02	4.788222e-02	1.939762e-01
1	2L_18012434_SNP	18012434	6	T	A	0.107	8.153833e+00	3.509454e+00	1.000000e-05	1.000000e-05	2.148359e-02	2.014937e-02	5.285510e-02
1	2L_18012454_SNP	18012454	14	T	G	0.277	3.268847e+00	2.526880e+00	1.000000e-05	1.000000e-05	1.977557e-01	1.940109e-01	3.881801e-01
1	2L_18012502_SNP	18012502	7	G	C	0.081	-7.217065e+00	4.095120e+00	2.965559e-01	4.805524e-01	8.001893e-02	8.664093e-02	9.544803e-02
1	2L_18012633_SNP	18012633	12	T	G	0.231	1.463100e+00	2.677373e+00	1.000000e-05	1.000000e+05	5.855452e-01	8.620855e-02	8.974635e-02
1	2L_18013091_SNP	18013091	4	T	A	0.066	-1.057779e+00	4.473080e+00	1.000000e-05	1.000000e+05	8.133811e-01	4.443696e-01	4.459836e-01
1	2L_18013131_SNP	18013131	14	A	G	0.277	-2.556000e-01	2.540910e+00	1.000000e-05	1.000000e+05	9.200054e-01	2.851200e-01	2.876989e-01
1	2L_18013393_SNP	18013393	10	G	A	0.124	-5.674964e+00	3.458204e+00	6.532887e-01	1.000000e+05	1.028620e-01	1.214214e-02	1.412388e-02
1	2L_18013559_SNP	18013559	12	G	A	0.280	7.731049e-01	2.513467e+00	1.000000e-05	1.000000e+05	7.588192e-01	1.334957e-01	1.369808e-01
1	2L_18013560_SNP	18013560	12	A	G	0.273	1.036448e+00	2.532443e+00	1.000000e-05	1.000000e+05	6.829190e-01	1.072919e-01	1.108403e-01
1	2L_18013576_SNP	18013576	10	G	A	0.372	-4.743095e-02	2.327870e+00	1.000000e-05	1.000000e+05	9.837707e-01	3.480403e-01	3.502111e-01
1	2L_18013617_DEL	18013617	4	C	CA	0.113	-4.772660e+00	3.499157e+00	1.504721e-01	1.000000e+05	1.746011e-01	1.331518e-01	1.366381e-01
1	2L_18013644_SNP	18013644	1	G	A	0.123	-5.893746e+00	3.360810e+00	7.193232e-01	1.000000e+05	8.150300e-02	1.095859e-02	1.284866e-02
1	2L_18013670_SNP	18013670	23	A	G	0.288	-7.280600e-01	2.593692e+00	1.000000e-05	1.000000e+05	7.793190e-01	3.720432e-01	3.740664e-01
1	2L_18013702_SNP	18013702	20	G	T	0.289	-5.305345e-02	2.562448e+00	1.000000e-05	1.000000e+05	9.835088e-01	7.133560e-01	7.139265e-01
1	2L_18013717_SNP	18013717	3	G	T	0.158	-1.922617e+00	3.002491e+00	1.000000e-05	1.000000e+05	5.229154e-01	1.097415e-01	1.132870e-01
1	2L_18013726_SNP	18013726	5	G	A	0.153	-1.606666e+00	3.058003e+00	1.000000e-05	1.000000e+05	6.000728e-01	1.380375e-01	1.415057e-01
1	2L_18013772_SNP	18013772	3	T	A	0.118	-5.348524e+00	3.432057e+00	4.172715e-01	1.000000e+05	1.212177e-01	1.614050e-02	1.838651e-02
1	2L_18013815_SNP	18013815	2	C	A	0.118	-5.434684e+00	3.407741e+00	3.149451e-01	1.000000e+05	1.128329e-01	2.603432e-02	2.873967e-02
1	2L_18013955_SNP	18013955	4	C	A	0.146	-2.292043e+00	3.122676e+00	1.000000e-05	1.000000e+05	4.640796e-01	9.197456e-02	9.552246e-02
1	2L_18013990_SNP	18013990	11	G	A	0.188	-4.044884e-01	2.880956e+00	1.000000e-05	1.000000e+05	8.885292e-01	7.845382e-01	7.849347e-01
1	2L_18014097_SNP	18014097	12	A	C	0.224	-1.976127e+00	2.703947e+00	1.000000e-05	1.000000e+05	4.660079e-01	4.077977e-01	4.096117e-01
1	2L_18014117_SNP	18014117	19	A	T	0.316	4.678066e+00	2.463458e+00	1.000000e-05	1.000000e-05	5.946141e-02	5.694903e-02	1.947684e-01
1	2L_18014364_SNP	18014364	10	A	T	0.152	6.120349e+00	3.091143e+00	1.000000e-05	1.000000e-05	4.951317e-02	4.724453e-02	2.320517e-01
1	2L_18014473_SNP	18014473	10	T	C	0.221	-1.312141e+00	2.709224e+00	1.000000e-05	1.000000e+05	6.288533e-01	2.142230e-01	2.172727e-01
1	2L_18014518_DEL	18014518	7	A	AA	0.068	6.229424e+00	4.420196e+00	1.000000e-05	1.000000e-05	1.607863e-01	1.570972e-01	1.855889e-01
1	2L_18014518_SNP	18014518	20	T	A	0.059	-5.303598e+00	5.004814e+00	1.812311e-01	2.411968e-01	2.909625e-01	3.185825e-01	4.115030e-01
1	2L_18014586_SNP	18014586	20	G	A	0.430	1.684655e+00	2.344712e+00	1.000000e-05	1.000000e-05	4.735573e-01	4.728795e-01	6.893599e-01
1	2L_18014744_SNP	18014744	17	C	G	0.210	-1.813257e+00	2.835947e+00	1.000000e-05	1.000000e+05	5.235361e-01	3.519825e-01	3.541288e-01
1	2L_18014748_SNP	18014748	15	T	A	0.293	-4.937025e-01	2.515372e+00	1.000000e-05	1.000000e+05	8.446577e-01	2.822738e-01	2.848717e-01
1	2L_18014758_SNP	18014758	9	C	G	0.123	-6.570872e+00	3.479398e+00	1.341414e+00	1.000000e+05	6.086301e-02	7.208447e-03	8.749226e-03
1	2L_18014895_SNP	18014895	13	G	A	0.254	-2.946656e+00	2.592133e+00	1.000000e-05	1.000000e+05	2.574238e-01	6.868376e-02	7.214564e-02
1	2L_18015228_SNP	18015228	10	A	T	0.214	3.156365e+00	2.738566e+00	1.000000e-05	1.000000e-05	2.508999e-01	2.473087e-01	4.841075e-01
1	2L_18015412_SNP	18015412	16	G	T	0.403	2.116758e+00	2.344401e+00	1.000000e-05	1.000000e-05	3.680081e-01	3.655290e-01	6.221277e-01
1	2L_18015466_SNP	18015466	17	T	G	0.399	3.689803e+00	2.350359e+00	1.000000e-05	1.000000e-05	1.185203e-01	1.151009e-01	2.425872e-01
1	2L_18015469_SNP	18015469	15	T	G	0.493	5.608079e+00	2.242932e+00	1.000000e-05	1.000000e-05	1.346874e-02	1.250970e-02	6.087206e-02
1	2L_18015485_SNP	18015485	18	C	T	0.416	3.434404e+00	2.348156e+00	1.000000e-05	1.000000e-05	1.456425e-01	1.420220e-01	3.168747e-01
1	2L_18016035_SNP	18016035	17	A	C	0.486	4.830645e+00	2.265536e+00	1.000000e-05	1.000000e-05	3.459474e-02	3.276779e-02	1.632838e-01
1	2L_18016062_SNP	18016062	12	T	G	0.231	3.964646e+00	2.664659e+00	1.000000e-05	1.000000e-05	1.388589e-01	1.352787e-01	2.814408e-01
1	2L_18016158_SNP	18016158	15	T	A	0.250	-1.340460e+00	2.631858e+00	1.000000e-05	1.000000e+05	6.112660e-01	5.297109e-01	5.309155e-01
1	2L_18016198_SNP	18016198	18	A	T	0.482	-1.217206e+00	2.305296e+00	1.000000e-05	1.000000e-05	5.982663e-01	6.008317e-01	7.083649e-01
1	2L_18016557_SNP	18016557	14	A	G	0.234	-1.551507e+00	2.681566e+00	1.000000e-05	1.000000e-05	5.637273e-01	5.652460e-01	5.674828e-01
1	2L_18016776_SNP	18016776	15	A	C	0.414	-1.604109e+00	2.313192e+00	1.000000e-05	1.000000e+05	4.890784e-01	1.249898e-01	1.285024e-01
1	2L_18016822_SNP	18016822	6	C	G	0.074	1.062240e+00	4.241147e+00	1.000000e-05	1.000000e-05	8.025695e-01	8.167993e-01	8.492394e-01
1	2L_18016877_SNP	18016877	8	A	T	0.143	-5.732135e+00	3.264853e+00	1.421102e+00	1.000000e+05	8.115229e-02	8.932295e-03	1.064652e-02
1	2L_18016924_SNP	18016924	5	A	G	0.087	8.448487e+00	3.875413e+00	1.000000e-05	1.000000e-05	3.079446e-02	2.909829e-02	4.591633e-02
1	2L_18016988_SNP	18016988	8	T	A	0.102	3.370920e+00	3.705169e+00	1.000000e-05	1.000000e-05	3.643744e-01	3.618465e-01	7.249372e-01
1	2L_18017180_SNP	18017180	12	T	C	0.343	-2.241724e+00	2.390826e+00	1.000000e-05	1.000000e-05	3.499192e-01	3.472060e-01	7.454149e-01
1	2L_18017227_SNP	18017227	3	T	G	0.145	1.035641e+01	3.001469e+00	1.000000e-05	1.000000e-05	7.246579e-04	6.323457e-04	1.903689e-03
1	2L_18017262_SNP	18017262	7	T	C	0.088	-9.592667e-01	3.954140e+00	1.000000e-05	1.000000e+05	8.086438e-01	4.648488e-01	4.663573e-01
1	2L_18017433_SNP	18017433	9	T	A	0.123	-1.228493e-01	3.397163e+00	1.000000e-05	1.000000e+05	9.712004e-01	7.006406e-01	7.012457e-01
1	2L_18017588_SNP	18017588	11	A	G	0.389	2.486920e-01	2.319757e+00	1.000000e-05	1.000000e+05	9.147669e-01	4.121530e-01	4.139425e-01
1	2L_18017623_SNP	18017623	12	C	A	0.385	-3.428821e+00	2.303591e+00	1.000000e-05	1.000000e+05	1.386993e-01	3.885662e-02	4.192818e-02
1	2L_18017651_SNP	18017651	16	T	C	0.417	-3.518847e+00	2.303774e+00	1.000000e-05	1.000000e+05	1.287330e-01	3.373686e-02	3.668405e-02
1	2L_18017652_SNP	18017652	9	C	A	0.397	-4.503119e+00	2.254056e+00	2.837844e-02	1.000000e+05	4.752412e-02	9.449575e-03	1.121125e-02
1	2L_18017662_SNP	18017662	11	G	T	0.403	-4.291368e+00	2.266426e+00	3.920686e-03	1.000000e+05	6.019812e-02	1.253399e-02	1.454454e-02
1	2L_18017663_SNP	18017663	13	G	C	0.401	-4.283249e+00	2.284013e+00	1.329376e-03	1.000000e+05	6.266718e-02	1.357370e-02	1.565735e-02
1	2L_18017684_SNP	18017684	15	A	C	0.400	-4.210056e+00	2.302836e+00	1.000000e-05	1.000000e+05	6.947930e-02	1.483116e-02	1.699733e-02
1	2L_18017696_SNP	18017696	13	C	A	0.401	-3.457104e+00	2.293669e+00	1.000000e-05	1.000000e+05	1.338253e-01	3.292129e-02	3.584628e-02
1	2L_18017709_SNP	18017709	13	C	G	0.401	-3.814000e+00	2.289747e+00	1.000000e-05	1.000000e+05	9.783566e-02	2.203235e-02	2.457725e-02
1	2L_18017739_SNP	18017739	14	A	G	0.397	-3.699716e+00	2.305593e+00	1.000000e-05	1.000000e+05	1.106421e-01	2.300647e-02	2.559310e-02
1	2L_18017768_SNP	18017768	12	T	C	0.399	-3.233066e+00	2.291748e+00	1.000000e-05	1.000000e+05	1.603639e-01	4.278347e-02	4.593524e-02
1	2L_18017772_SNP	18017772	13	A	G	0.394	-4.341619e+00	2.291582e+00	1.887883e-02	1.000000e+05	6.004530e-02	1.173728e-02	1.368846e-02
1	2L_18017798_SNP	18017798	12	A	C	0.168	5.943018e+00	2.990172e+00	1.000000e-05	1.000000e-05	4.866162e-02	4.641555e-02	7.587321e-02
1	2L_18017811_SNP	18017811	14	A	T	0.404	2.167530e-01	2.318898e+00	1.000000e-05	1.000000e+05	9.256514e-01	4.244508e-01	4.261720e-01
1	2L_18017820_SNP	18017820	7	T	G	0.149	-6.687664e+00	3.147800e+00	1.113481e+00	1.000000e+05	3.524167e-02	5.290139e-03	6.602062e-03
1	2L_18017827_SNP	18017827	11	A	G	0.174	4.172453e+00	2.955359e+00	1.000000e-05	1.000000e-05	1.600450e-01	1.563586e-01	2.796977e-01
1	2L_18017828_SNP	18017828	11	G	T	0.097	7.147376e+00	3.765781e+00	1.000000e-05	1.000000e-05	5.959451e-02	5.707911e-02	9.029506e-02
1	2L_18017830_SNP	18017830	10	T	C	0.179	5.450430e+00	2.892362e+00	1.000000e-05	1.000000e-05	6.141718e-02	5.886087e-02	1.041835e-01
1	2L_18017947_SNP	18017947	10	C	T	0.179	6.490362e+00	2.876956e+00	1.000000e-05	1.000000e-05	2.549847e-02	2.400012e-02	4.969640e-02
1	2L_18017948_SNP	18017948	1	T	C	0.058	-9.306516e-01	4.699852e+00	1.000000e-05	1.000000e+05	8.432962e-01	8.211801e-01	8.214982e-01
1	2L_18017956_DEL	18017956	14	GCAT	G	0.128	2.512575e+00	3.431859e+00	1.000000e-05	1.000000e-05	4.652150e-01	4.643669e-01	7.446801e-01
1	2L_18017974_SNP	18017974	13	T	A	0.401	-4.020667e+00	2.289042e+00	1.000000e-05	1.000000e+05	8.101956e-02	2.009897e-02	2.255520e-02
1	2L_18018004_SNP	18018004	11	A	G	0.139	2.921565e+00	3.243214e+00	1.000000e-05	1.000000e-05	3.691070e-01	3.666427e-01	5.430421e-01
1	2L_18018049_SNP	18018049	3	A	C	0.059	-9.951365e+00	4.790243e+00	2.092162e+00	1.000000e+05	3.944459e-02	3.013960e-03	3.976138e-03
1	2L_18018134_SNP	18018134	2	A	G	0.065	-8.902170e+00	4.512007e+00	3.876039e-01	5.536162e-01	5.030980e-02	5.506609e-02	8.862382e-02
1	2L_18018155_SNP	18018155	20	A	T	0.467	1.236397e+00	2.330409e+00	1.000000e-05	1.000000e+05	5.965053e-01	2.643008e-01	2.670190e-01
1	2L_18018184_SNP	18018184	10	A	C	0.200	1.824812e+00	2.823715e+00	1.000000e-05	1.000000e-05	5.190953e-01	5.194407e-01	8.533441e-01
1	2L_18018185_SNP	18018185	9	A	C	0.205	2.147647e+00	2.785551e+00	1.000000e-05	1.000000e-05	4.419064e-01	4.406087e-01	8.015383e-01
1	2L_18018246_SNP	18018246	18	T	A	0.299	-7.716449e-01	2.517403e+00	1.000000e-05	1.000000e+05	7.596250e-01	2.533847e-01	2.561760e-01
1	2L_18018643_SNP	18018643	6	C	T	0.081	-1.024175e+01	4.105607e+00	1.709969e+00	1.000000e+05	1.368030e-02	1.705378e-03	2.395209e-03
1	2L_18018647_DEL	18018647	24	AT	A	0.466	-1.027323e-01	2.370741e+00	1.000000e-05	1.000000e+05	9.654926e-01	4.233440e-01	4.250712e-01
1	2L_18018663_SNP	18018663	13	T	G	0.430	-2.151805e-01	2.290709e+00	1.000000e-05	1.000000e+05	9.252835e-01	4.107402e-01	4.125376e-01
1	2L_18018681_DEL	18018681	19	TA	T	0.441	-7.073740e-01	2.333961e+00	1.000000e-05	1.000000e+05	7.622443e-01	3.072508e-01	3.096833e-01
1	2L_18018699_SNP	18018699	13	A	T	0.366	-2.698163e+00	2.347091e+00	1.000000e-05	1.000000e+05	2.521236e-01	4.541767e-02	4.861695e-02
1	2L_18018700_SNP	18018700	14	A	G	0.376	-2.208299e+00	2.349328e+00	1.000000e-05	1.000000e+05	3.487239e-01	1.169015e-01	1.204345e-01
1	2L_18018713_SNP	18018713	12	A	T	0.294	-2.361557e+00	2.492371e+00	1.000000e-05	1.000000e-05	3.448806e-01	3.421062e-01	9.006662e-01
1	2L_18018719_SNP	18018719	13	A	G	0.366	-2.848763e+00	2.349384e+00	1.000000e-05	1.000000e+05	2.271802e-01	4.587119e-02	4.907819e-02
1	2L_18018731_SNP	18018731	2	A	T	0.052	-1.144746e+01	5.077250e+00	2.680755e+00	1.000000e+05	2.558362e-02	1.629104e-03	2.300266e-03
1	2L_18018737_SNP	18018737	15	G	T	0.371	-7.857310e-02	2.374722e+00	1.000000e-05	1.000000e+05	9.736484e-01	3.659731e-01	3.680332e-01
1	2L_18018740_SNP	18018740	9	G	A	0.233	4.239083e+00	2.620376e+00	1.000000e-05	1.000000e-05	1.077923e-01	1.044841e-01	2.770231e-01
1	2L_18018763_SNP	18018763	15	C	T	0.364	-1.730664e+00	2.374221e+00	1.000000e-05	1.000000e+05	4.671602e-01	2.420665e-01	2.449334e-01
1	2L_18019060_SNP	18019060	10	T	G	0.179	5.061462e+00	2.892411e+00	1.000000e-05	1.000000e-05	8.215161e-02	7.919710e-02	1.916647e-01
1	2L_18019196_SNP	18019196	13	A	G	0.275	2.654381e-01	2.564672e+00	1.000000e-05	1.000000e+05	9.177043e-01	7.189299e-01	7.194855e-01
1	2L_18019314_SNP	18019314	15	G	A	0.350	2.796336e-01	2.399750e+00	1.000000e-05	1.000000e+05	9.073894e-01	3.164981e-01	3.188702e-01
1	2L_18019423_SNP	18019423	17	A	G	0.514	-2.862703e+00	2.294527e+00	1.000000e-05	1.000000e+05	2.140881e-01	3.339064e-02	3.632849e-02
1	2L_18019442_SNP	18019442	15	T	A	0.500	-2.290703e+00	2.280432e+00	1.000000e-05	1.000000e+05	3.167322e-01	5.770020e-02	6.106780e-02
1	2L_18019454_SNP	18019454	17	T	C	0.449	2.118283e+00	2.304790e+00	1.000000e-05	1.000000e+05	3.595107e-01	7.335814e-02	7.684799e-02
1	2L_18019460_SNP	18019460	6	C	A	0.074	-1.466766e+00	4.234676e+00	1.000000e-05	1.000000e+05	7.295434e-01	6.885413e-01	6.891805e-01
1	2L_18019487_SNP	18019487	15	G	A	0.221	-2.047395e+00	2.741827e+00	1.000000e-05	1.000000e-05	4.563820e-01	4.553590e-01	6.842406e-01
1	2L_18019515_SNP	18019515	11	T	A	0.174	4.289806e+00	2.952311e+00	1.000000e-05	1.000000e-05	1.482758e-01	1.446412e-01	3.061522e-01
1	2L_18019875_SNP	18019875	2	A	G	0.072	-1.007600e+01	4.321380e+00	2.253239e+00	1.000000e+05	2.103136e-02	1.757014e-03	2.459257e-03
1	2L_18019931_SNP	18019931	6	A	G	0.067	7.355589e-02	4.457919e+00	1.000000e-05	1.000000e+05	9.868571e-01	6.168492e-01	6.177146e-01
1	2L_18019932_SNP	18019932	6	A	C	0.067	7.355589e-02	4.457919e+00	1.000000e-05	1.000000e+05	9.868571e-01	6.168492e-01	6.177146e-01
1	2L_18019993_SNP	18019993	10	A	T	0.324	-1.782224e+00	2.399322e+00	1.000000e-05	1.000000e-05	4.587473e-01	4.577706e-01	9.818756e-01
1	2L_18020069_SNP	18020069	21	G	A	0.306	-1.659882e+00	2.526744e+00	1.000000e-05	1.000000e+05	5.122224e-01	1.736778e-01	1.769739e-01
1	2L_18020138_SNP	18020138	10	A	G	0.083	9.719329e-01	4.067599e+00	1.000000e-05	1.000000e-05	8.114700e-01	8.267171e-01	8.619840e-01
1	2L_18020151_SNP	18020151	1	C	T	0.058	2.653019e+00	4.671106e+00	1.000000e-05	1.000000e-05	5.708977e-01	5.726229e-01	6.373370e-01
1	2L_18020152_SNP	18020152	12	A	G	0.259	-2.142266e+00	2.573540e+00	1.000000e-05	1.000000e-05	4.064778e-01	4.045682e-01	7.391288e-01
1	2L_18020243_SNP	18020243	12	C	G	0.301	3.187396e+00	2.459248e+00	1.000000e-05	1.000000e-05	1.969105e-01	1.931654e-01	2.551336e-01
1	2L_18020341_SNP	18020341	2	G	C	0.092	4.688978e+00	3.777620e+00	1.000000e-05	1.000000e-05	2.164249e-01	2.127051e-01	2.637868e-01
1	2L_18020378_SNP	18020378	10	C	T	0.214	-3.402874e-01	2.784828e+00	1.000000e-05	1.000000e+05	9.029073e-01	7.067439e-01	7.073323e-01
1	2L_18020404_SNP	18020404	19	C	G	0.426	-1.417717e+00	2.340787e+00	1.000000e-05	1.000000e+05	5.456450e-01	3.123354e-01	3.147346e-01
1	2L_18020426_SNP	18020426	20	G	A	0.437	-6.610519e-01	2.350050e+00	1.000000e-05	1.000000e+05	7.788685e-01	5.018200e-01	5.031497e-01
1	2L_18020431_DEL	18020431	17	G	GAG	0.145	1.295565e-01	3.294295e+00	1.000000e-05	1.000000e+05	9.686809e-01	9.508506e-01	9.509319e-01
1	2L_18020468_SNP	18020468	15	T	A	0.357	2.470308e-01	2.402553e+00	1.000000e-05	1.000000e+05	9.182413e-01	5.311839e-01	5.323821e-01
1	2L_18020500_SNP	18020500	5	A	T	0.067	3.175503e+00	4.411016e+00	1.000000e-05	1.000000e-05	4.726903e-01	4.719946e-01	7.418435e-01
1	2L_18020577_SNP	18020577	18	G	T	0.204	1.306714e+00	2.859100e+00	1.000000e-05	1.000000e+05	6.482970e-01	1.316960e-01	1.351874e-01
1	2L_18020591_SNP	18020591	6	T	G	0.067	6.596609e+00	4.392237e+00	1.000000e-05	1.000000e-05	1.352029e-01	1.316472e-01	2.374356e-01
1	2L_18020626_SNP	18020626	13	T	C	0.359	-1.701105e+00	2.363275e+00	1.000000e-05	1.000000e+05	4.727484e-01	2.044877e-01	2.075995e-01
1	2L_18020674_SNP	18020674	14	C	T	0.482	-3.719172e+00	2.254494e+00	1.000000e-05	1.000000e-05	1.010754e-01	9.784714e-02	1.582880e-01
1	2L_18020675_SNP	18020675	13	A	T	0.486	-3.854818e+00	2.244733e+00	1.000000e-05	1.000000e-05	8.796614e-02	8.491939e-02	1.373022e-01
1	2L_18020701_SNP	18020701	14	A	C	0.255	5.318200e-01	2.607082e+00	1.000000e-05	1.000000e+05	8.386338e-01	7.510591e-01	7.515335e-01
1	2L_18020726_SNP	18020726	14	T	C	0.170	9.317047e-01	3.025483e+00	1.000000e-05	1.000000e+05	7.585401e-01	6.873912e-01	6.880337e-01
1	2L_18020731_SNP	18020731	11	G	A	0.167	4.955273e+00	3.004629e+00	1.000000e-05	1.000000e+05	1.011692e-01	7.916860e-02	8.268495e-02
1	2L_18020735_SNP	18020735	7	G	A	0.189	-4.742561e+00	2.821851e+00	1.485738e-01	1.000000e+05	9.488362e-02	1.982374e-02	2.226667e-02
1	2L_18020821_SNP	18020821	18	A	G	0.066	-1.388081e+00	4.675452e+00	1.000000e-05	1.000000e+05	7.669582e-01	4.845017e-01	4.859132e-01
1	2L_18020913_SNP	18020913	11	T	C	0.111	6.246120e+00	3.542889e+00	1.000000e-05	1.000000e-05	7.990976e-02	7.699291e-02	1.054168e-01
1	2L_18021143_SNP	18021143	7	G	C	0.088	3.378849e+00	3.909176e+00	1.000000e-05	1.000000e-05	3.887642e-01	3.865802e-01	6.020706e-01
1	2L_18021188_SNP	18021188	3	T	A	0.059	6.845723e+00	4.637674e+00	1.000000e-05	1.000000e-05	1.419826e-01	1.383831e-01	2.898693e-01
1	2L_18021202_SNP	18021202	14	T	G	0.220	-3.229178e+00	2.731631e+00	1.000000e-05	1.000000e-05	2.389950e-01	2.353479e-01	9.168437e-01
1	2L_18021443_SNP	18021443	10	A	C	0.152	6.475137e+00	3.118105e+00	1.000000e-05	1.000000e-05	3.951933e-02	3.753489e-02	1.049917e-01
1	2L_18021503_SNP	18021503	2	C	T	0.092	-4.459398e+00	3.810036e+00	1.209346e-01	1.000000e+05	2.436579e-01	2.157684e-01	2.188082e-01
1	2L_18021525_SNP	18021525	7	G	A	0.122	9.243109e+00	3.352496e+00	1.000000e-05	1.000000e-05	6.546802e-03	5.988861e-03	2.960147e-02
1	2L_18021624_SNP	18021624	12	C	G	0.112	7.325745e+00	3.531562e+00	1.000000e-05	1.000000e-05	3.973175e-02	3.774081e-02	7.170609e-02
1	2L_18021631_SNP	18021631	6	A	G	0.060	4.741989e+00	4.644675e+00	1.000000e-05	1.000000e-05	3.088995e-01	3.057376e-01	4.728491e-01
1	2L_18021660_SNP	18021660	18	A	T	0.219	3.762342e+00	2.779858e+00	1.000000e-05	1.000000e-05	1.779277e-01	1.741942e-01	4.672245e-01
1	2L_18021681_SNP	18021681	3	G	A	0.072	-1.015175e+01	4.321081e+00	2.293513e+00	1.000000e+05	2.009218e-02	1.620534e-03	2.289573e-03
1	2L_18021884_SNP	18021884	24	T	A	0.076	2.385261e+00	4.467326e+00	1.000000e-05	1.000000e-05	5.941666e-01	5.966007e-01	7.500298e-01
1	2L_18021889_SNP	18021889	4	G	C	0.060	-9.161129e+00	4.774823e+00	6.821374e-01	1.000000e+05	5.690526e-02	5.023314e-02	5.350796e-02
1	2L_18022232_SNP	18022232	17	G	C	0.391	4.402103e+00	2.334634e+00	1.000000e-05	1.000000e-05	6.126187e-02	5.870901e-02	1.208277e-01
1	2L_18022536_SNP	18022536	8	C	A	0.156	1.100201e+00	3.063155e+00	1.000000e-05	1.000000e+05	7.199646e-01	5.713192e-01	5.723523e-01
1	2L_18022812_SNP	18022812	13	A	G	0.225	3.932982e+00	2.691700e+00	1.000000e-05	1.000000e-05	1.460379e-01	1.424152e-01	3.707863e-01
1	2L_18022870_SNP	18022870	8	T	C	0.102	-3.778300e+00	3.677739e+00	4.301420e-02	1.000000e+05	3.058909e-01	2.718923e-01	2.745596e-01
1	2L_18022938_SNP	18022938	14	C	T	0.227	6.233042e+00	2.668344e+00	1.000000e-05	1.000000e-05	2.080185e-02	1.949688e-02	9.740281e-02
1	2L_18022939_SNP	18022939	11	A	C	0.194	6.038371e+00	2.799236e+00	1.000000e-05	1.000000e-05	3.256557e-02	3.080738e-02	9.174403e-02
1	2L_18022947_SNP	18022947	11	G	C	0.222	5.867426e+00	2.663567e+00	1.000000e-05	1.000000e-05	2.911103e-02	2.747566e-02	1.136479e-01
1	2L_18022960_SNP	18022960	12	A	T	0.224	5.806279e+00	2.667105e+00	1.000000e-05	1.000000e-05	3.102382e-02	2.931951e-02	1.251970e-01
1	2L_18023027_SNP	18023027	5	C	G	0.073	7.043210e+00	4.207413e+00	1.000000e-05	1.000000e-05	9.618707e-02	9.302244e-02	1.365950e-01
1	2L_18023372_SNP	18023372	11	A	G	0.208	1.502807e+00	2.774294e+00	1.000000e-05	1.000000e-05	5.888254e-01	5.910912e-01	8.794859e-01
1	2L_18023386_SNP	18023386	11	T	G	0.146	7.044399e+00	3.139641e+00	1.000000e-05	1.000000e-05	2.629706e-02	2.476761e-02	4.734384e-02
1	2L_18023423_SNP	18023423	14	A	C	0.177	4.294421e+00	2.955291e+00	1.000000e-05	1.000000e-05	1.482491e-01	1.446147e-01	3.631128e-01
1	2L_18023481_SNP	18023481	7	T	C	0.101	9.556718e-01	3.685799e+00	1.000000e-05	1.000000e-05	7.957663e-01	8.092788e-01	9.285557e-01
1	2L_18023549_SNP	18023549	17	A	G	0.478	-1.250946e+00	2.306690e+00	1.000000e-05	1.000000e+05	5.883978e-01	1.203848e-01	1.239097e-01
1	2L_18023563_SNP	18023563	3	C	G	0.066	1.040346e+01	4.339862e+00	1.000000e-05	1.000000e+05	1.773566e-02	1.630368e-02	1.855923e-02
1	2L_18023634_SNP	18023634	11	A	T	0.208	-2.090602e+00	2.774707e+00	1.000000e-05	1.000000e+05	4.523452e-01	7.893608e-02	8.245152e-02
1	2L_18023648_SNP	18023648	12	A	G	0.210	-1.666378e+00	2.780517e+00	1.000000e-05	1.000000e+05	5.498617e-01	3.351713e-01	3.374233e-01
1	2L_18023719_INS	18023719	19	GAATTTGGCGCGCTGGCAGGCGAGTTTGATAGATTG	G	0.294	-3.563090e+00	2.529806e+00	8.848718e-02	1.000000e+05	1.610417e-01	1.923205e-02	2.164577e-02
1	2L_18023740_SNP	18023740	22	C	A	0.301	-2.804491e+00	2.541615e+00	1.000000e-05	1.000000e+05	2.715849e-01	3.086386e-02	3.372956e-02
1	2L_18023756_SNP	18023756	17	A	C	0.297	6.906271e+00	2.455308e+00	1.000000e-05	1.000000e-05	5.560309e-03	5.068851e-03	2.373868e-02
1	2L_18023909_SNP	18023909	16	A	C	0.223	2.431209e+00	2.748146e+00	1.000000e-05	1.000000e-05	3.777306e-01	3.753861e-01	6.442587e-01
1	2L_18024152_SNP	18024152	26	A	T	0.388	4.432693e+00	2.432334e+00	1.000000e-05	1.000000e-05	7.035927e-02	6.761688e-02	3.118372e-01
1	2L_18024206_SNP	18024206	21	T	G	0.261	3.310629e+00	2.648288e+00	1.000000e-05	1.000000e-05	2.131836e-01	2.094571e-01	4.832961e-01
1	2L_18024460_SNP	18024460	23	T	C	0.250	2.174469e+00	2.713472e+00	1.000000e-05	1.000000e-05	4.241740e-01	4.225594e-01	7.139791e-01
1	2L_18024498_SNP	18024498	26	T	G	0.302	2.927807e+00	2.590738e+00	1.000000e-05	1.000000e-05	2.602120e-01	2.566725e-01	3.934784e-01
1	2L_18024529_SNP	18024529	16	T	C	0.475	-5.899213e+00	2.258570e+00	1.170574e-02	4.850269e-02	9.906448e-03	9.175801e-03	4.426146e-02
1	2L_18024693_SNP	18024693	12	G	A	0.175	4.953025e+00	2.944401e+00	1.000000e-05	1.000000e-05	9.458633e-02	9.144355e-02	2.444093e-01
1	2L_18024997_SNP	18024997	6	A	C	0.067	5.577427e+00	4.417224e+00	1.000000e-05	1.000000e-05	2.086471e-01	2.049129e-01	3.669815e-01
1	2L_18025061_SNP	18025061	14	A	G	0.461	1.873407e+00	2.274895e+00	1.000000e-05	1.000000e-05	4.115062e-01	4.096783e-01	8.447675e-01
1	2L_18025109_SNP	18025109	10	A	T	0.303	-1.792940e+00	2.433667e+00	1.000000e-05	1.000000e-05	4.624259e-01	4.615220e-01	6.913088e-01
1	2L_18025122_SNP	18025122	6	C	T	0.067	5.734391e+00	4.416535e+00	1.000000e-05	1.000000e-05	1.961194e-01	1.923740e-01	3.446171e-01
1	2L_18025336_SNP	18025336	15	G	T	0.293	4.412047e+00	2.483593e+00	1.000000e-05	1.000000e-05	7.765470e-02	7.477695e-02	1.864936e-01
1	2L_18025370_DEL	18025370	19	A	AA	0.279	-1.445343e+00	2.579654e+00	1.000000e-05	1.000000e-05	5.761093e-01	5.779880e-01	7.298490e-01
1	2L_18025408_SNP	18025408	7	A	T	0.169	5.742195e+00	2.935001e+00	1.000000e-05	1.000000e-05	5.224452e-02	4.990540e-02	5.860107e-02
1	2L_18025551_SNP	18025551	4	T	G	0.099	7.163089e+00	3.627978e+00	1.000000e-05	1.000000e-05	5.014803e-02	4.786276e-02	8.133066e-02
1	2L_18025605_SNP	18025605	14	T	C	0.397	-3.018467e+00	2.310457e+00	1.000000e-05	1.000000e-05	1.933774e-01	1.896316e-01	8.826547e-01
1	2L_18025809_SNP	18025809	9	T	A	0.219	4.840663e+00	2.671073e+00	1.000000e-05	1.000000e-05	7.192057e-02	6.914804e-02	8.996566e-02
1	2L_18025900_SNP	18025900	10	G	A	0.276	-1.214671e+00	2.506273e+00	1.000000e-05	1.000000e+05	6.286207e-01	5.142956e-01	5.155682e-01
1	2L_18025924_SNP	18025924	11	G	C	0.056	1.001403e+00	4.908869e+00	1.000000e-05	1.000000e+05	8.386275e-01	6.452835e-01	6.460539e-01
1	2L_18025934_SNP	18025934	2	G	A	0.118	-6.697810e+00	3.484552e+00	1.530776e+00	1.000000e+05	5.645828e-02	7.172040e-03	8.708867e-03
1	2L_18026012_SNP	18026012	13	G	C	0.408	4.044368e+00	2.280365e+00	1.000000e-05	1.000000e-05	7.813818e-02	7.525194e-02	2.043645e-01
1	2L_18026195_SNP	18026195	13	G	C	0.261	4.529662e+00	2.561251e+00	1.000000e-05	1.000000e-05	7.897738e-02	7.607655e-02	2.510406e-01
1	2L_18026224_SNP	18026224	3	C	G	0.053	5.609477e+00	4.893598e+00	1.000000e-05	1.000000e-05	2.534771e-01	2.498994e-01	3.542053e-01
1	2L_18026276_SNP	18026276	15	C	A	0.064	1.206089e+01	4.546177e+00	1.000000e-05	1.000000e-05	8.826142e-03	8.125114e-03	3.590532e-02
1	2L_18026336_SNP	18026336	23	T	C	0.470	3.530301e+00	2.337117e+00	1.000000e-05	1.000000e-05	1.329825e-01	1.294425e-01	6.951481e-01
1	2L_18026359_SNP	18026359	22	T	C	0.421	6.822659e-01	2.369931e+00	1.000000e-05	1.000000e+05	7.738275e-01	4.471927e-01	4.487919e-01
1	2L_18026619_SNP	18026619	8	A	G	0.156	3.798018e+00	3.048941e+00	1.000000e-05	1.000000e-05	2.147971e-01	2.110739e-01	3.468097e-01
1	2L_18026645_SNP	18026645	2	C	G	0.124	-2.041597e+00	3.303911e+00	1.000000e-05	1.000000e+05	5.375439e-01	7.383342e-02	7.732578e-02
1	2L_18026713_SNP	18026713	12	T	C	0.210	1.503862e+00	2.771150e+00	1.000000e-05	1.000000e-05	5.881413e-01	5.903859e-01	9.936138e-01
1	2L_18026715_SNP	18026715	4	G	C	0.060	-5.887804e+00	4.738714e+00	2.964613e-01	1.000000e+05	2.159693e-01	1.563995e-01	1.597865e-01
1	2L_18026736_SNP	18026736	6	C	T	0.054	-2.635691e+00	4.930388e+00	3.319690e-02	1.000000e+05	5.937209e-01	2.720073e-01	2.746738e-01
1	2L_18026801_SNP	18026801	15	C	A	0.479	1.439738e+00	2.280280e+00	1.000000e-05	1.000000e-05	5.287361e-01	5.293196e-01	6.323826e-01
1	2L_18026915_SNP	18026915	16	G	A	0.338	-3.138268e+00	2.414697e+00	1.000000e-05	1.000000e-05	1.956877e-01	1.919422e-01	6.971743e-01
1	2L_18027136_SNP	18027136	23	A	G	0.364	2.980585e+00	2.445156e+00	1.000000e-05	1.000000e-05	2.247419e-01	2.210437e-01	5.701123e-01
1	2L_18027165_SNP	18027165	21	A	G	0.239	3.402294e+00	2.730798e+00	1.000000e-05	1.000000e-05	2.147191e-01	2.109957e-01	3.252340e-01
1	2L_18027264_SNP	18027264	13	A	T	0.190	-4.553749e+00	2.900274e+00	1.711926e-01	1.000000e+05	1.184689e-01	2.745936e-02	3.021542e-02
1	2L_18027276_SNP	18027276	16	A	C	0.216	4.675692e+00	2.762257e+00	1.000000e-05	1.000000e-05	9.255989e-02	8.944553e-02	1.501349e-01
1	2L_18027296_SNP	18027296	18	G	A	0.343	2.606249e+00	2.425584e+00	1.000000e-05	1.000000e-05	2.843090e-01	2.809344e-01	9.300965e-01
1	2L_18027423_SNP	18027423	3	G	T	0.112	-7.490974e+00	3.575412e+00	1.674376e+00	1.000000e+05	3.781716e-02	4.225141e-03	5.387131e-03
1	2L_18027468_DEL	18027468	24	G	GA	0.076	-7.786135e+00	4.802946e+00	2.944321e+00	1.000000e+05	1.070653e-01	6.135720e-03	7.554090e-03
1	2L_18027474_SNP	18027474	28	T	G	0.157	-4.774947e+00	3.308965e+00	2.332523e-01	1.000000e+05	1.510687e-01	1.884782e-02	2.124212e-02
1	2L_18027540_SNP	18027540	10	A	G	0.379	-4.527872e+00	2.281459e+00	1.000000e-05	2.660955e-02	4.898461e-02	4.667086e-02	3.613840e-01
1	2L_18027557_SNP	18027557	8	A	G	0.163	-7.422705e+00	3.045829e+00	2.143105e+00	1.000000e+05	1.596394e-02	1.326959e-03	1.919767e-03
1	2L_18027560_SNP	18027560	18	C	T	0.431	8.307292e+00	2.233220e+00	1.000000e-05	1.000000e-05	2.799173e-04	2.392657e-04	2.077633e-03
1	2L_18027566_SNP	18027566	15	A	G	0.443	8.585422e+00	2.194122e+00	1.000000e-05	1.000000e-05	1.371830e-04	1.154495e-04	4.254033e-04
1	2L_18027622_SNP	18027622	15	T	G	0.343	-3.923657e+00	2.398083e+00	2.923156e-02	1.000000e+05	1.038743e-01	1.074819e-02	1.262117e-02
1	2L_18027686_SNP	18027686	14	T	G	0.248	-3.257776e+00	2.617649e+00	1.000000e-05	6.687480e-03	2.152154e-01	2.114748e-01	4.614585e-01
1	2L_18027911_SNP	18027911	5	T	C	0.053	-6.334549e+00	5.039536e+00	3.780642e-01	1.000000e+05	2.106923e-01	1.000127e-01	1.035651e-01
1	2L_18027954_SNP	18027954	4	T	A	0.053	-5.095237e+00	5.005663e+00	2.232382e-01	1.000000e+05	3.103456e-01	2.263227e-01	2.292937e-01
1	2L_18027977_SNP	18027977	3	T	C	0.053	-5.021232e+00	5.003663e+00	2.165186e-01	1.000000e+05	3.172091e-01	2.344578e-01	2.373752e-01
1	2L_18027981_SNP	18027981	17	A	G	0.486	1.327331e+00	2.295886e+00	1.000000e-05	1.000000e-05	5.640289e-01	5.655562e-01	8.428506e-01
1	2L_18028032_SNP	18028032	4	T	G	0.139	8.331191e+00	3.101299e+00	1.000000e-05	1.000000e-05	8.027330e-03	7.374959e-03	1.897840e-02
1	2L_18028048_SNP	18028048	4	A	C	0.106	-5.854421e+00	3.673922e+00	1.025634e+00	1.000000e+05	1.131238e-01	1.368910e-02	1.578059e-02
1	2L_18028189_SNP	18028189	15	T	A	0.407	3.761349e+00	2.303175e+00	1.000000e-05	1.000000e+05	1.045146e-01	1.362801e-02	1.571536e-02
1	2L_18028367_SNP	18028367	10	G	C	0.207	-6.106327e+00	2.768306e+00	1.182632e+00	1.000000e+05	2.889911e-02	2.613186e-03	3.499824e-03
1	2L_18028395_SNP	18028395	11	G	A	0.271	5.465809e-03	2.539246e+00	1.000000e-05	1.000000e+05	9.982854e-01	2.451175e-01	2.479640e-01
1	2L_18028420_SNP	18028420	2	A	T	0.111	-6.039676e+00	3.570000e+00	1.080008e+00	1.000000e+05	9.273592e-02	1.160635e-02	1.354748e-02
1	2L_18028421_SNP	18028421	4	A	C	0.106	-5.975883e+00	3.669884e+00	9.765219e-01	1.000000e+05	1.055201e-01	1.314857e-02	1.520290e-02
1	2L_18028441_SNP	18028441	2	A	T	0.111	-6.039676e+00	3.570000e+00	1.080008e+00	1.000000e+05	9.273592e-02	1.160635e-02	1.354748e-02
1	2L_18028445_SNP	18028445	6	A	G	0.114	5.807628e+00	3.446234e+00	1.000000e-05	1.000000e-05	9.399997e-02	9.086533e-02	1.970808e-01
1	2L_18028465_SNP	18028465	3	C	G	0.105	-5.557760e+00	3.659511e+00	7.331645e-01	1.000000e+05	1.309111e-01	1.607634e-02	1.831856e-02
1	2L_18028468_SNP	18028468	8	C	T	0.211	-3.694156e+00	2.723746e+00	7.532386e-02	1.000000e+05	1.770221e-01	3.044240e-02	3.329534e-02
1	2L_18028645_SNP	18028645	4	C	A	0.060	-7.383914e-01	4.664660e+00	1.000000e-05	1.000000e+05	8.744346e-01	5.365077e-01	5.376830e-01
1	2L_18028649_SNP	18028649	14	C	T	0.461	-1.208050e+00	2.306955e+00	1.000000e-05	1.000000e-05	6.012808e-01	6.039442e-01	7.717613e-01
1	2L_18028673_SNP	18028673	4	A	C	0.066	-4.706570e+00	4.485168e+00	2.000803e-01	1.000000e+05	2.956765e-01	1.326304e-01	1.361186e-01
1	2L_18028714_SNP	18028714	9	G	A	0.116	-6.897314e+00	3.483796e+00	2.720523e-01	1.000000e+05	4.952862e-02	3.302152e-02	3.594928e-02
1	2L_18028891_SNP	18028891	10	A	C	0.310	-5.681936e-01	2.435933e+00	1.000000e-05	1.000000e+05	8.158772e-01	3.832687e-01	3.852249e-01
1	2L_18028902_SNP	18028902	5	T	C	0.107	8.376062e+00	3.506049e+00	1.000000e-05	1.000000e-05	1.811926e-02	1.693380e-02	4.786986e-02
1	2L_18028964_SNP	18028964	11	C	G	0.285	-1.405425e+00	2.505503e+00	1.000000e-05	1.000000e+05	5.756677e-01	5.029187e-01	5.042433e-01
1	2L_18029061_SNP	18029061	11	T	A	0.285	-1.019655e+00	2.514383e+00	1.000000e-05	1.000000e+05	6.856588e-01	4.675527e-01	4.690476e-01
1	2L_18029072_SNP	18029072	8	T	G	0.088	5.964789e+00	3.890099e+00	1.000000e-05	1.000000e-05	1.272744e-01	1.237781e-01	1.891793e-01
1	2L_18029147_SNP	18029147	5	C	T	0.107	8.180941e+00	3.507145e+00	1.000000e-05	1.000000e-05	2.097797e-02	1.966541e-02	3.375510e-02
1	2L_18029148_SNP	18029148	4	T	C	0.113	6.669203e+00	3.431978e+00	1.000000e-05	1.000000e-05	5.383317e-02	5.145434e-02	9.068753e-02
1	2L_18029244_SNP	18029244	9	A	C	0.075	-1.176438e+00	4.230821e+00	1.000000e-05	1.000000e+05	7.813414e-01	3.937478e-01	3.956425e-01
1	2L_18029263_SNP	18029263	6	G	A	0.054	3.182105e-01	4.906058e+00	1.000000e-05	1.000000e+05	9.483701e-01	9.211221e-01	9.212538e-01
1	2L_18029460_SNP	18029460	3	T	C	0.066	-2.781569e-01	4.417049e+00	1.000000e-05	1.000000e+05	9.498704e-01	7.133190e-01	7.138896e-01
1	2L_18029522_SNP	18029522	17	T	A	0.239	4.943326e+00	2.668128e+00	1.000000e-05	1.000000e-05	6.585990e-02	6.320820e-02	2.279926e-01
1	2L_18029573_DEL	18029573	17	A	AA	0.058	-2.416028e+00	4.982913e+00	2.044113e-02	1.000000e+05	6.284718e-01	4.479282e-01	4.495236e-01
1	2L_18029603_SNP	18029603	8	A	G	0.252	3.371110e+00	2.551216e+00	1.000000e-05	1.000000e-05	1.883622e-01	1.846178e-01	3.911146e-01
1	2L_18029618_SNP	18029618	6	T	C	0.060	-6.096093e+00	4.737554e+00	2.668534e-01	4.653978e-01	2.001344e-01	2.218225e-01	2.514318e-01
1	2L_18029621_SNP	18029621	6	A	G	0.060	-6.096093e+00	4.737554e+00	2.668534e-01	4.653978e-01	2.001344e-01	2.218225e-01	2.514318e-01
1	2L_18029759_SNP	18029759	13	G	A	0.197	6.879259e+00	2.791007e+00	1.000000e-05	1.000000e-05	1.482249e-02	1.379471e-02	7.655825e-02
1	2L_18029965_SNP	18029965	7	T	A	0.128	-4.460111e+00	3.331966e+00	1.165980e-01	1.000000e+05	1.827054e-01	9.092418e-02	9.447070e-02
1	2L_18029974_SNP	18029974	7	G	A	0.128	-3.536469e+00	3.333064e+00	4.840436e-02	1.000000e+05	2.903608e-01	1.473822e-01	1.508114e-01
1	2L_18030004_SNP	18030004	10	T	C	0.131	-3.534674e+00	3.321079e+00	2.849894e-02	1.000000e+05	2.888738e-01	1.850596e-01	1.882903e-01
1	2L_18030051_SNP	18030051	12	A	T	0.098	-3.187539e+00	3.809708e+00	3.482942e-02	1.000000e+05	4.040811e-01	2.713813e-01	2.740520e-01
1	2L_18030053_DEL	18030053	9	C	CGAC	0.116	-2.362657e+00	3.506385e+00	1.000000e-05	1.000000e+05	5.014519e-01	3.828157e-01	3.847746e-01
1	2L_18030184_SNP	18030184	11	G	C	0.285	-6.070567e-01	2.503643e+00	1.000000e-05	1.000000e+05	8.087434e-01	6.256460e-01	6.264813e-01
1	2L_18030196_SNP	18030196	11	G	A	0.146	2.702912e+00	3.186256e+00	1.000000e-05	1.000000e-05	3.976028e-01	3.955531e-01	5.520530e-01
1	2L_18030220_SNP	18030220	9	A	G	0.110	-3.170115e+00	3.586174e+00	1.323680e-02	1.000000e+05	3.781018e-01	3.455705e-01	3.477567e-01
1	2L_18030239_SNP	18030239	11	A	C	0.236	4.305339e+00	2.641647e+00	1.000000e-05	1.000000e-05	1.052157e-01	1.019372e-01	2.613641e-01
1	2L_18030256_SNP	18030256	9	C	T	0.240	3.957388e+00	2.612662e+00	1.000000e-05	1.000000e-05	1.319262e-01	1.283939e-01	3.030919e-01
1	2L_18030404_INS	18030404	10	ATC	A	0.069	-2.616885e+00	4.451480e+00	1.904968e-02	1.000000e+05	5.574929e-01	3.233498e-01	3.256776e-01
1	2L_18030458_SNP	18030458	9	T	A	0.103	1.300587e+01	3.523901e+00	1.000000e-05	1.000000e-05	3.109960e-04	2.664411e-04	2.739214e-03
1	2L_18030466_SNP	18030466	6	G	A	0.107	-1.845845e+00	3.586845e+00	1.000000e-05	1.000000e+05	6.075693e-01	4.231414e-01	4.248697e-01
1	2L_18030537_SNP	18030537	7	T	G	0.101	-6.460404e-01	3.679350e+00	1.000000e-05	1.000000e+05	8.608533e-01	6.118941e-01	6.127769e-01
1	2L_18030542_SNP	18030542	5	A	C	0.107	-1.719057e+00	3.584550e+00	1.000000e-05	1.000000e+05	6.322197e-01	4.509189e-01	4.524987e-01
1	2L_18030557_INS	18030557	9	CG	C	0.089	-9.293671e-01	3.955684e+00	1.000000e-05	1.000000e+05	8.145679e-01	6.834782e-01	6.841319e-01
1	2L_18030565_SNP	18030565	7	A	G	0.101	-1.842993e+00	3.684154e+00	1.000000e-05	1.000000e+05	6.176236e-01	4.069289e-01	4.087479e-01
1	2L_18030596_INS	18030596	16	AA	A	0.266	-2.558749e+00	2.582539e+00	1.000000e-05	1.000000e-05	3.233638e-01	3.203470e-01	8.572031e-01
1	2L_18030782_SNP	18030782	14	G	A	0.255	3.341236e+00	2.595025e+00	1.000000e-05	1.000000e-05	1.998580e-01	1.961144e-01	4.440988e-01
1	2L_18030824_SNP	18030824	5	A	G	0.127	-8.840610e+00	3.386651e+00	2.944621e+00	1.000000e+05	9.947930e-03	1.029896e-03	1.537194e-03
1	2L_18030905_SNP	18030905	10	T	C	0.241	5.095164e+00	2.596070e+00	1.000000e-05	1.000000e-05	5.151312e-02	4.919260e-02	2.116020e-01
1	2L_18031003_SNP	18031003	5	C	G	0.100	1.605395e-01	3.687491e+00	1.000000e-05	1.000000e+05	9.653312e-01	9.075144e-01	9.076698e-01
1	2L_18031010_DEL	18031010	8	CC	C	0.082	-9.718144e-01	4.084476e+00	1.000000e-05	1.000000e+05	8.122568e-01	7.042459e-01	7.048410e-01
1	2L_18031174_SNP	18031174	13	G	A	0.387	-4.584833e+00	2.295401e+00	1.000000e-05	1.188962e-02	4.756644e-02	4.533773e-02	2.454344e-01
1	2L_18031186_SNP	18031186	16	A	C	0.396	-3.921989e+00	2.318980e+00	1.000000e-05	1.000000e-05	9.283719e-02	8.971889e-02	6.390670e-01
1	2L_18031187_SNP	18031187	14	G	T	0.135	-8.236395e+00	3.391155e+00	1.916194e+00	1.000000e+05	1.631619e-02	2.166419e-03	2.961390e-03
1	2L_18031236_SNP	18031236	11	C	A	0.382	-3.888505e+00	2.293363e+00	1.000000e-05	1.000000e-05	9.201905e-02	8.891242e-02	6.746845e-01
1	2L_18031274_SNP	18031274	16	T	A	0.410	5.079064e-01	2.326935e+00	1.000000e-05	1.000000e+05	8.275094e-01	5.750207e-01	5.760395e-01
1	2L_18031313_SNP	18031313	15	T	C	0.293	2.867725e+00	2.499869e+00	1.000000e-05	1.000000e-05	2.531221e-01	2.495425e-01	5.093660e-01
1	2L_18031331_SNP	18031331	16	A	T	0.288	2.627644e+00	2.524111e+00	1.000000e-05	1.000000e-05	2.995204e-01	2.962722e-01	5.750500e-01
1	2L_18031342_SNP	18031342	13	C	T	0.282	2.565821e+00	2.510393e+00	1.000000e-05	1.000000e-05	3.083672e-01	3.052002e-01	5.418973e-01
1	2L_18031683_SNP	18031683	14	C	A	0.340	-3.094623e+00	2.387650e+00	1.000000e-05	1.000000e-05	1.969069e-01	1.931618e-01	8.209487e-01
1	2L_18031827_SNP	18031827	7	G	A	0.081	2.065894e+00	4.082797e+00	1.000000e-05	1.000000e-05	6.135899e-01	6.166656e-01	6.248911e-01
1	2L_18032118_SNP	18032118	4	T	C	0.132	-7.394095e+00	3.298118e+00	1.627006e+00	1.000000e+05	2.641469e-02	3.748310e-03	4.836015e-03
1	2L_18032210_SNP	18032210	11	C	T	0.160	-6.709874e+00	3.095568e+00	1.374864e+00	1.000000e+05	3.174766e-02	5.192101e-03	6.491022e-03
1	2L_18032399_SNP	18032399	9	T	C	0.110	5.898950e+00	3.554071e+00	1.000000e-05	1.000000e-05	9.902190e-02	9.581983e-02	1.426542e-01
1	2L_18032434_SNP	18032434	6	T	G	0.087	9.739079e+00	3.837093e+00	1.000000e-05	1.000000e-05	1.215084e-02	1.126128e-02	4.414174e-02
1	2L_18032537_SNP	18032537	8	A	T	0.116	-6.780582e+00	3.598861e+00	1.910765e+00	1.000000e+05	6.146222e-02	6.850274e-03	8.351584e-03
1	2L_18032625_SNP	18032625	7	T	G	0.122	-6.517930e+00	3.478192e+00	1.350967e+00	1.000000e+05	6.285784e-02	8.714830e-03	1.040853e-02
1	2L_18032704_SNP	18032704	8	T	A	0.116	-5.901606e+00	3.580930e+00	1.130481e+00	1.000000e+05	1.014048e-01	1.308519e-02	1.513509e-02
1	2L_18032748_SNP	18032748	13	C	T	0.289	-3.366068e+00	2.484142e+00	1.000000e-05	1.846397e-02	1.774208e-01	1.735878e-01	3.781173e-01
1	2L_18032749_SNP	18032749	4	C	T	0.099	5.443688e+00	3.695514e+00	1.000000e-05	1.000000e-05	1.428045e-01	1.392001e-01	2.485355e-01
1	2L_18032775_SNP	18032775	3	G	T	0.079	2.371814e+00	4.084664e+00	1.000000e-05	1.000000e-05	5.623274e-01	5.638065e-01	7.615062e-01
1	2L_18032789_SNP	18032789	4	C	G	0.099	5.213686e+00	3.700166e+00	1.000000e-05	1.000000e-05	1.608655e-01	1.571762e-01	2.748624e-01
1	2L_18032825_SNP	18032825	12	G	T	0.182	5.948911e+00	2.904367e+00	1.000000e-05	1.000000e-05	4.225475e-02	4.018811e-02	9.504335e-02
1	2L_18032872_SNP	18032872	2	A	T	0.072	1.269693e+00	4.282231e+00	1.000000e-05	1.000000e-05	7.672509e-01	7.781996e-01	8.980707e-01
1	2L_18032924_INS	18032924	12	G	GG	0.196	1.223527e+00	2.865785e+00	1.000000e-05	1.000000e-05	6.700249e-01	6.752874e-01	8.381618e-01
1	2L_18032932_SNP	18032932	10	C	T	0.179	6.743623e-02	2.928308e+00	1.000000e-05	1.000000e+05	9.816573e-01	7.273306e-01	7.278644e-01
1	2L_18032952_SNP	18032952	11	A	T	0.201	1.654744e+00	2.822053e+00	1.000000e-05	1.000000e-05	5.585021e-01	5.598737e-01	8.983592e-01
1	2L_18032966_SNP	18032966	12	C	T	0.210	1.102384e+00	2.794712e+00	1.000000e-05	1.000000e-05	6.937991e-01	7.001691e-01	9.800859e-01
1	2L_18032973_SNP	18032973	10	A	T	0.234	2.722935e-01	2.656242e+00	1.000000e-05	1.000000e+05	9.184863e-01	8.491732e-01	8.494356e-01
1	2L_18032997_DEL	18032997	8	GGTCTTAAAATG	G	0.197	1.646970e+00	2.799805e+00	1.000000e-05	1.000000e-05	5.572411e-01	5.585777e-01	8.445906e-01
1	2L_18033012_SNP	18033012	9	C	T	0.199	1.538808e+00	2.802841e+00	1.000000e-05	1.000000e-05	5.837993e-01	5.859100e-01	8.786179e-01
1	2L_18033027_SNP	18033027	9	T	A	0.192	1.177858e+00	2.841564e+00	1.000000e-05	1.000000e-05	6.790848e-01	6.847538e-01	9.892991e-01
1	2L_18033042_SNP	18033042	10	T	C	0.200	2.025396e+00	2.803072e+00	1.000000e-05	1.000000e-05	4.710587e-01	4.703293e-01	7.474115e-01
1	2L_18033117_SNP	18033117	14	C	A	0.277	-4.308639e+00	2.518561e+00	1.680843e-02	4.807813e-02	8.916652e-02	8.676430e-02	2.680617e-01
1	2L_18033160_SNP	18033160	15	G	T	0.307	4.957301e+00	2.439623e+00	1.000000e-05	1.000000e-05	4.389579e-02	4.178150e-02	1.914530e-01
1	2L_18033178_SNP	18033178	17	A	G	0.290	5.103685e+00	2.498319e+00	1.000000e-05	1.000000e-05	4.279519e-02	4.071272e-02	1.589114e-01
1	2L_18033206_SNP	18033206	17	A	T	0.283	5.165603e+00	2.516769e+00	1.000000e-05	1.000000e-05	4.183875e-02	3.978439e-02	1.244194e-01
1	2L_18033247_SNP	18033247	17	G	A	0.290	-1.400673e+00	2.535873e+00	1.000000e-05	1.000000e-05	5.815244e-01	5.835658e-01	9.395721e-01
1	2L_18033328_SNP	18033328	13	T	A	0.261	5.301198e+00	2.545867e+00	1.000000e-05	1.000000e-05	3.899292e-02	3.702472e-02	1.326353e-01
1	2L_18033447_SNP	18033447	15	T	C	0.443	-1.092400e-01	2.298130e+00	1.000000e-05	1.000000e+05	9.621498e-01	7.690071e-01	7.694389e-01
1	2L_18033483_SNP	18033483	5	A	G	0.073	2.069093e+00	4.225962e+00	1.000000e-05	1.000000e-05	6.251124e-01	6.285927e-01	7.924379e-01
1	2L_18033496_SNP	18033496	7	A	T	0.068	1.026926e+01	4.347939e+00	1.000000e-05	1.000000e-05	1.945047e-02	1.820480e-02	3.769941e-02
1	2L_18033546_SNP	18033546	15	G	A	0.350	2.072530e+00	2.390645e+00	1.000000e-05	1.000000e-05	3.873450e-01	3.851399e-01	7.099488e-01
1	2L_18033592_SNP	18033592	6	C	T	0.074	1.135166e+01	4.130669e+00	1.000000e-05	1.000000e-05	6.719176e-03	6.149930e-03	1.932168e-02
1	2L_18033619_DEL	18033619	2	C	CT	0.052	2.185346e+00	4.908403e+00	1.000000e-05	1.000000e-05	6.567903e-01	6.614898e-01	9.033987e-01
1	2L_18033627_SNP	18033627	2	G	T	0.059	3.059126e+00	4.638959e+00	1.000000e-05	1.000000e-05	5.106096e-01	5.107517e-01	6.573782e-01
1	2L_18033693_SNP	18033693	15	G	T	0.357	-3.826950e+00	2.359922e+00	1.000000e-05	1.000000e-05	1.069525e-01	1.036538e-01	3.397541e-01
1	2L_18033996_SNP	18033996	5	A	G	0.127	-7.513890e+00	3.389528e+00	1.830771e+00	1.000000e+05	2.812194e-02	3.589943e-03	4.651807e-03
1	2L_18034035_SNP	18034035	17	T	C	0.333	-2.540539e+00	2.433090e+00	1.000000e-05	1.000000e-05	2.980683e-01	2.948074e-01	9.657556e-01
1	2L_18034063_SNP	18034063	5	C	A	0.053	1.506120e+01	4.754482e+00	1.000000e-05	1.000000e-05	1.856975e-03	1.653642e-03	2.636924e-03
1	2L_18034077_DEL	18034077	4	C	CC	0.053	6.858088e-01	4.903226e+00	1.000000e-05	1.000000e-05	8.889488e-01	9.217027e-01	9.487276e-01
1	2L_18034088_SNP	18034088	6	G	T	0.054	9.754635e+00	4.843436e+00	1.000000e-05	1.000000e-05	4.577473e-02	4.360734e-02	7.650257e-02
1	2L_18034089_SNP	18034089	4	G	C	0.053	9.492952e+00	4.872035e+00	1.000000e-05	1.000000e-05	5.320210e-02	5.083894e-02	1.317120e-01
1	2L_18034207_SNP	18034207	7	T	C	0.061	1.015828e+01	4.575409e+00	1.000000e-05	1.000000e-05	2.788566e-02	2.629573e-02	5.586360e-02
1	2L_18034256_SNP	18034256	7	C	T	0.122	-6.507812e+00	3.476432e+00	1.287226e+00	1.000000e+05	6.313062e-02	8.967380e-03	1.068488e-02
1	2L_18034386_SNP	18034386	8	A	G	0.082	1.063624e+01	3.973297e+00	1.000000e-05	1.000000e-05	8.245971e-03	7.580134e-03	1.958600e-02
1	2L_18034413_SNP	18034413	6	A	G	0.067	9.035551e+00	4.361648e+00	1.000000e-05	1.000000e-05	3.999352e-02	3.799458e-02	6.949632e-02
1	2L_18034420_SNP	18034420	7	G	A	0.216	-1.485781e+00	2.693165e+00	1.000000e-05	1.000000e+05	5.819738e-01	1.573032e-01	1.606858e-01
1	2L_18034605_SNP	18034605	8	C	T	0.218	-4.003225e+00	2.691673e+00	8.245431e-02	1.000000e+05	1.390170e-01	3.038079e-02	3.323185e-02
1	2L_18034905_INS	18034905	8	G	GT	0.177	-3.864677e+00	2.921644e+00	1.065099e-01	1.000000e+05	1.878970e-01	2.744343e-02	3.019895e-02
1	2L_18035156_SNP	18035156	3	C	T	0.158	-2.879195e+00	2.997424e+00	2.476347e-02	1.000000e+05	3.383007e-01	5.393191e-02	5.725606e-02
1	2L_18035259_SNP	18035259	7	T	G	0.155	-3.829888e+00	3.071562e+00	1.588597e-01	1.000000e+05	2.143572e-01	2.662488e-02	2.935163e-02
1	2L_18035343_SNP	18035343	11	A	G	0.222	4.628273e+00	2.680072e+00	1.000000e-05	1.000000e-05	8.621335e-02	8.319360e-02	2.759219e-01
1	2L_18035399_SNP	18035399	3	A	G	0.092	7.033717e+00	3.750441e+00	1.000000e-05	1.000000e-05	6.265054e-02	6.006715e-02	9.302208e-02
1	2L_18035542_SNP	18035542	5	T	C	0.107	8.995460e+00	3.500009e+00	1.000000e-05	1.000000e-05	1.112727e-02	1.029359e-02	3.046870e-02
1	2L_18035569_SNP	18035569	15	A	T	0.386	-3.932118e+00	2.324849e+00	1.000000e-05	1.000000e-05	9.282044e-02	8.970238e-02	2.195335e-01
1	2L_18035581_SNP	18035581	4	T	C	0.053	5.093129e+00	4.886436e+00	1.000000e-05	1.000000e-05	2.989279e-01	2.956745e-01	5.190913e-01
1	2L_18035705_SNP	18035705	4	A	G	0.152	-7.512690e+00	3.084079e+00	1.635510e+00	1.000000e+05	1.600845e-02	2.113258e-03	2.896708e-03
1	2L_18035723_SNP	18035723	9	A	T	0.432	-4.264063e+00	2.233118e+00	4.098430e-02	1.000000e+05	5.808593e-02	3.801932e-03	4.898249e-03
1	2L_18035786_SNP	18035786	11	T	A	0.264	-1.851091e+00	2.554744e+00	1.000000e-05	1.000000e+05	4.698295e-01	2.916515e-01	2.941870e-01
1	2L_18035811_SNP	18035811	17	G	T	0.457	-7.650339e+00	2.237438e+00	1.640155e+00	1.000000e+05	8.063203e-04	6.638885e-05	1.502595e-04
1	2L_18036047_SNP	18036047	2	A	T	0.072	8.982011e+00	4.160535e+00	1.000000e-05	1.000000e-05	3.243017e-02	3.067665e-02	6.866062e-02
1	2L_18036173_SNP	18036173	10	G	A	0.172	3.075900e+00	2.962995e+00	1.000000e-05	1.000000e-05	3.008697e-01	2.976335e-01	8.125623e-01
1	2L_18036244_SNP	18036244	1	A	G	0.052	6.734516e+00	4.889952e+00	1.000000e-05	1.000000e-05	1.704705e-01	1.667522e-01	3.628713e-01
1	2L_18036299_SNP	18036299	14	T	G	0.206	6.346623e+00	2.764776e+00	1.000000e-05	1.000000e-05	2.307027e-02	2.166958e-02	1.087206e-01
1	2L_18036611_SNP	18036611	12	A	G	0.189	3.104635e+00	2.876661e+00	1.000000e-05	1.000000e-05	2.821861e-01	2.787952e-01	5.058670e-01
1	2L_18036688_SNP	18036688	6	C	T	0.094	-4.219420e+00	3.805609e+00	1.075067e-01	1.000000e+05	2.692948e-01	1.764972e-01	1.797775e-01
1	2L_18036737_SNP	18036737	2	G	A	0.124	-7.193020e+00	3.385566e+00	1.675033e+00	1.000000e+05	3.523643e-02	4.754893e-03	5.993953e-03
1	2L_18036758_SNP	18036758	5	A	C	0.093	-4.434262e+00	3.806302e+00	1.255377e-01	1.000000e+05	2.458524e-01	1.621563e-01	1.655143e-01
1	2L_18036806_SNP	18036806	8	A	T	0.231	2.396899e+00	2.633401e+00	1.000000e-05	1.000000e-05	3.641628e-01	3.616321e-01	9.693664e-01
1	2L_18036887_SNP	18036887	4	A	G	0.066	2.567804e-01	4.423031e+00	1.000000e-05	1.000000e+05	9.537808e-01	9.929423e-01	9.929539e-01
1	2L_18037036_SNP	18037036	5	C	T	0.127	-7.186632e+00	3.392229e+00	1.641386e+00	1.000000e+05	3.575388e-02	5.111154e-03	6.399227e-03
1	2L_18037045_SNP	18037045	10	T	A	0.276	8.462440e-01	2.506416e+00	1.000000e-05	1.000000e+05	7.361071e-01	6.536367e-01	6.543806e-01
1	2L_18037264_SNP	18037264	6	G	T	0.121	-7.737099e-01	3.392481e+00	1.000000e-05	1.000000e-05	8.199013e-01	8.362075e-01	9.867186e-01
1	2L_18037358_SNP	18037358	10	A	G	0.124	9.169431e+00	3.323617e+00	1.000000e-05	1.000000e-05	6.512817e-03	5.957115e-03	3.159086e-02
1	2L_18037359_SNP	18037359	9	A	T	0.130	8.316296e+00	3.250671e+00	1.000000e-05	1.000000e-05	1.149528e-02	1.064130e-02	4.287422e-02
1	2L_18037444_SNP	18037444	8	T	C	0.190	3.290876e+00	2.825167e+00	1.000000e-05	1.000000e-05	2.459075e-01	2.422914e-01	2.900926e-01
1	2L_18037610_SNP	18037610	9	A	G	0.281	2.165809e+00	2.528850e+00	1.000000e-05	1.000000e-05	3.931025e-01	3.909838e-01	5.988681e-01
1	2L_18037625_SNP	18037625	6	T	C	0.087	6.471531e+00	3.908362e+00	1.000000e-05	1.000000e-05	9.982202e-02	9.660967e-02	1.989673e-01
1	2L_18037630_SNP	18037630	5	C	T	0.093	5.263796e+00	3.782790e+00	1.000000e-05	1.000000e-05	1.661034e-01	1.623970e-01	2.747540e-01
1	2L_18037726_SNP	18037726	7	G	T	0.128	8.151939e+00	3.249509e+00	1.000000e-05	1.000000e-05	1.316774e-02	1.222433e-02	2.729892e-02
1	2L_18037924_SNP	18037924	4	A	C	0.079	-1.584558e+00	4.058488e+00	1.000000e-05	1.000000e+05	6.967649e-01	4.601445e-01	4.616768e-01
1	2L_18037942_SNP	18037942	3	G	A	0.059	1.289169e+01	4.522729e+00	1.000000e-05	1.000000e-05	4.972757e-03	4.522487e-03	6.452657e-03
1	2L_18038182_SNP	18038182	3	T	C	0.059	1.292009e+01	4.522522e+00	1.000000e-05	1.000000e-05	4.878515e-03	4.434973e-03	6.375812e-03
1	2L_18038199_SNP	18038199	3	G	A	0.066	5.892429e+00	4.413073e+00	1.000000e-05	1.000000e-05	1.838002e-01	1.800591e-01	3.286812e-01
1	2L_18038484_SNP	18038484	3	C	T	0.072	-1.415217e-01	4.236582e+00	1.000000e-05	1.000000e+05	9.733957e-01	5.499476e-01	5.510666e-01
1	2L_18038520_SNP	18038520	3	C	T	0.072	-9.394667e-01	4.234077e+00	1.000000e-05	1.000000e+05	8.247033e-01	4.179423e-01	4.196994e-01
1	2L_18038610_SNP	18038610	9	A	G	0.212	-1.551906e+00	2.738689e+00	1.000000e-05	1.000000e+05	5.717809e-01	2.079529e-01	2.110428e-01
1	2L_18038779_SNP	18038779	12	T	A	0.273	3.962536e+00	2.514252e+00	1.000000e-05	1.000000e-05	1.170979e-01	1.136921e-01	1.650803e-01
1	2L_18038818_SNP	18038818	12	C	T	0.273	4.006440e+00	2.514215e+00	1.000000e-05	1.000000e-05	1.131220e-01	1.097561e-01	1.502015e-01
1	2L_18038853_SNP	18038853	13	C	T	0.246	3.091012e+00	2.615707e+00	1.000000e-05	1.000000e-05	2.391657e-01	2.355193e-01	3.291958e-01
1	2L_18038867_SNP	18038867	10	G	C	0.255	2.328803e+00	2.563598e+00	1.000000e-05	1.000000e-05	3.650987e-01	3.625804e-01	4.616917e-01
1	2L_18038924_SNP	18038924	5	A	T	0.067	2.083843e+00	4.415181e+00	1.000000e-05	1.000000e-05	6.376233e-01	6.415653e-01	9.077998e-01
1	2L_18038946_SNP	18038946	5	A	T	0.067	2.584117e+00	4.412715e+00	1.000000e-05	1.000000e-05	5.590081e-01	5.603939e-01	9.829885e-01
1	2L_18039180_SNP	18039180	11	C	G	0.160	-3.372692e+00	3.060285e+00	2.165814e-02	1.000000e+05	2.721670e-01	1.708740e-01	1.741856e-01
1	2L_18039325_SNP	18039325	8	T	C	0.082	-4.086863e+00	4.081380e+00	7.501175e-02	1.119241e-01	3.182523e-01	3.305106e-01	3.731988e-01
1	2L_18039335_SNP	18039335	13	A	G	0.317	-1.966083e+00	2.428884e+00	1.000000e-05	1.000000e+05	4.195162e-01	1.437838e-01	1.472286e-01
1	2L_18039372_SNP	18039372	13	T	C	0.303	-4.326297e+00	2.444861e+00	6.906550e-02	1.000000e+05	7.880775e-02	1.862972e-02	2.101282e-02
1	2L_18039526_SNP	18039526	7	A	T	0.088	1.537900e+00	3.929359e+00	1.000000e-05	1.000000e-05	6.960593e-01	7.025419e-01	8.289028e-01
1	2L_18039655_SNP	18039655	11	G	A	0.146	4.181018e+00	3.172171e+00	1.000000e-05	1.000000e-05	1.894763e-01	1.857313e-01	2.682194e-01
1	2L_18039753_SNP	18039753	4	G	A	0.060	4.876529e+00	4.684150e+00	1.000000e-05	1.000000e+05	2.994961e-01	2.517915e-01	2.545934e-01
1	2L_18039778_SNP	18039778	7	A	G	0.149	3.122683e+00	3.119715e+00	1.000000e-05	1.000000e-05	3.184412e-01	3.153733e-01	4.701847e-01
1	2L_18039871_SNP	18039871	5	T	A	0.140	2.505149e+00	3.182237e+00	1.000000e-05	1.000000e-05	4.323737e-01	4.309030e-01	6.305602e-01
1	2L_18039875_SNP	18039875	7	A	G	0.142	2.019990e+00	3.181738e+00	1.000000e-05	1.000000e-05	5.264676e-01	5.269943e-01	7.356827e-01
1	2L_18039943_SNP	18039943	11	G	C	0.076	-1.127343e+00	4.233371e+00	1.000000e-05	1.000000e+05	7.903697e-01	3.222807e-01	3.246154e-01
1	2L_18039995_SNP	18039995	8	T	G	0.415	2.027366e+00	2.254870e+00	1.000000e-05	1.000000e-05	3.700186e-01	3.675668e-01	8.173682e-01
1	2L_18040030_SNP	18040030	5	A	C	0.080	2.242986e+00	4.063171e+00	1.000000e-05	1.000000e-05	5.817396e-01	5.837874e-01	9.346340e-01
1	2L_18040032_SNP	18040032	9	A	G	0.068	-3.215761e+00	4.442413e+00	4.886033e-02	5.215679e-02	4.702538e-01	4.880217e-01	4.991414e-01
1	2L_18040041_SNP	18040041	15	G	A	0.357	-2.300608e+00	2.373160e+00	1.000000e-05	1.000000e-05	3.338717e-01	3.309693e-01	9.373504e-01
1	2L_18040081_SNP	18040081	7	G	A	0.088	1.076994e+01	3.820749e+00	1.000000e-05	1.000000e-05	5.462384e-03	4.977703e-03	1.428317e-02
1	2L_18040158_INS	18040158	20	CC	C	0.444	4.999104e-01	2.340874e+00	1.000000e-05	1.000000e+05	8.311786e-01	7.752889e-01	7.757062e-01
1	2L_18040266_SNP	18040266	10	A	G	0.207	-9.551330e-01	2.765522e+00	1.000000e-05	1.000000e+05	7.302925e-01	6.924288e-01	6.930569e-01
1	2L_18040303_SNP	18040303	9	G	A	0.404	1.563839e+00	2.274855e+00	1.000000e-05	1.000000e-05	4.928495e-01	4.925854e-01	9.168020e-01
1	2L_18040316_SNP	18040316	3	T	A	0.138	1.436907e+00	3.170395e+00	1.000000e-05	1.000000e-05	6.510320e-01	6.554971e-01	7.032761e-01
1	2L_18040341_SNP	18040341	5	A	C	0.133	9.978839e-01	3.240259e+00	1.000000e-05	1.000000e-05	7.585311e-01	7.688095e-01	8.066905e-01
1	2L_18040353_SNP	18040353	12	G	A	0.392	-3.226097e+00	2.298105e+00	1.000000e-05	1.000000e-05	1.624160e-01	1.587213e-01	7.860770e-01
1	2L_18040355_SNP	18040355	1	A	C	0.065	-8.902230e-01	4.417973e+00	1.000000e-05	1.000000e+05	8.405768e-01	8.054585e-01	8.058094e-01
1	2L_18040372_SNP	18040372	4	C	G	0.060	-4.122191e+00	4.709468e+00	1.582277e-01	1.000000e+05	3.827924e-01	1.474121e-01	1.508412e-01
1	2L_18040499_SNP	18040499	5	A	T	0.133	1.317319e+00	3.241499e+00	1.000000e-05	1.000000e-05	6.850262e-01	6.909719e-01	7.928502e-01
1	2L_18040564_SNP	18040564	4	G	A	0.146	3.592339e+00	3.100338e+00	1.000000e-05	1.000000e-05	2.483986e-01	2.447946e-01	3.130165e-01
1	2L_18040611_SNP	18040611	6	G	T	0.128	1.952260e+00	3.312469e+00	1.000000e-05	1.000000e-05	5.564901e-01	5.578058e-01	6.690343e-01
1	2L_18040615_SNP	18040615	6	A	G	0.141	3.559776e+00	3.164289e+00	1.000000e-05	1.000000e-05	2.623689e-01	2.588423e-01	3.619020e-01
1	2L_18040655_SNP	18040655	6	T	A	0.121	1.710779e+00	3.391708e+00	1.000000e-05	1.000000e-05	6.147105e-01	6.178247e-01	7.317549e-01
1	2L_18040657_SNP	18040657	6	A	G	0.235	-2.109550e+00	2.602150e+00	1.000000e-05	1.000000e+05	4.188084e-01	6.859211e-02	7.205337e-02
1	2L_18040746_SNP	18040746	7	T	C	0.108	7.479431e-01	3.571891e+00	1.000000e-05	1.000000e-05	8.344187e-01	8.528190e-01	9.943113e-01
1	2L_18040870_SNP	18040870	18	G	A	0.219	2.477525e+00	2.783100e+00	1.000000e-05	1.000000e-05	3.747635e-01	3.723773e-01	7.284571e-01
1	2L_18040947_DEL	18040947	3	T	TG	0.072	4.495716e+00	4.213219e+00	1.000000e-05	1.000000e-05	2.876410e-01	2.842927e-01	4.248883e-01
1	2L_18041126_SNP	18041126	4	C	A	0.073	4.415446e+00	4.214838e+00	1.000000e-05	1.000000e-05	2.964878e-01	2.932131e-01	4.366540e-01
1	2L_18041163_SNP	18041163	9	T	C	0.130	9.173480e-01	3.322093e+00	1.000000e-05	1.000000e-05	7.828191e-01	7.950880e-01	9.635840e-01
1	2L_18041477_SNP	18041477	11	C	G	0.465	1.288063e+00	2.252110e+00	1.000000e-05	1.000000e+05	5.682101e-01	2.145251e-01	2.175729e-01
1	2L_18041578_SNP	18041578	16	G	A	0.194	-4.772783e+00	2.890905e+00	2.188461e-01	1.000000e+05	1.008104e-01	1.518301e-02	1.737121e-02
1	2L_18041580_SNP	18041580	12	T	A	0.126	-6.019518e+00	3.433562e+00	5.836190e-01	1.000000e+05	8.159381e-02	1.822585e-02	2.058789e-02
1	2L_18041599_SNP	18041599	15	T	A	0.436	-3.124533e+00	2.289175e+00	1.000000e-05	1.000000e-05	1.742962e-01	1.705694e-01	7.019641e-01
1	2L_18041623_SNP	18041623	15	A	G	0.186	-1.655913e+00	2.930533e+00	1.000000e-05	1.000000e-05	5.728693e-01	5.746522e-01	6.069753e-01
1	2L_18041634_SNP	18041634	22	C	T	0.308	-4.804937e+00	2.511234e+00	9.592698e-02	1.000000e+05	5.757970e-02	1.342032e-02	1.549348e-02
1	2L_18041719_SNP	18041719	16	T	C	0.388	-2.907054e+00	2.336680e+00	1.000000e-05	1.000000e-05	2.153794e-01	2.116573e-01	8.151990e-01
1	2L_18041798_SNP	18041798	10	A	T	0.241	-4.603232e+00	2.603579e+00	6.790743e-02	1.000000e+05	7.906037e-02	2.678553e-02	2.951800e-02
1	2L_18041901_DEL	18041901	7	A	ACCCACAC	0.095	1.800823e+00	3.795906e+00	1.000000e-05	1.000000e-05	6.358871e-01	6.397635e-01	7.794437e-01
1	2L_18041940_SNP	18041940	8	A	T	0.156	-4.327375e+00	3.066879e+00	1.278376e-01	1.000000e+05	1.602872e-01	2.990703e-02	3.274345e-02
1	2L_18042201_SNP	18042201	2	T	C	0.078	-3.531214e+00	4.071875e+00	3.213276e-02	5.338202e-02	3.871881e-01	3.937552e-01	4.159004e-01
1	2L_18042267_INS	18042267	21	A	AT	0.351	8.043953e+00	2.354415e+00	1.000000e-05	1.000000e-05	8.137795e-04	7.118987e-04	6.801687e-03
1	2L_18042273_SNP	18042273	14	T	G	0.305	7.930515e+00	2.384038e+00	1.000000e-05	1.000000e-05	1.102786e-03	9.710780e-04	4.318947e-03
1	2L_18042274_SNP	18042274	10	T	G	0.297	7.687988e+00	2.374783e+00	1.000000e-05	1.000000e-05	1.481262e-03	1.312672e-03	8.577052e-03
1	2L_18042321_SNP	18042321	11	T	C	0.153	2.343289e+00	3.129640e+00	1.000000e-05	1.000000e-05	4.551707e-01	4.541241e-01	7.264148e-01
1	2L_18042353_SNP	18042353	9	A	C	0.082	5.373392e+00	4.042917e+00	1.000000e-05	1.000000e-05	1.858105e-01	1.820676e-01	2.998434e-01
1	2L_18042377_SNP	18042377	15	T	C	0.136	2.493020e+00	3.324426e+00	1.000000e-05	1.000000e-05	4.544682e-01	4.534080e-01	4.777872e-01
1	2L_18042378_SNP	18042378	12	C	G	0.147	2.844055e+00	3.193040e+00	1.000000e-05	1.000000e-05	3.744955e-01	3.721055e-01	6.258947e-01
1	2L_18042656_SNP	18042656	9	T	A	0.288	-1.114972e+00	2.470528e+00	1.000000e-05	1.000000e+05	6.524099e-01	5.330340e-01	5.342242e-01
1	2L_18042723_SNP	18042723	0	T	C	0.052	-7.193986e+00	5.017969e+00	2.881098e-01	4.153865e-01	1.537275e-01	1.701079e-01	2.446927e-01
1	2L_18042804_SNP	18042804	13	T	G	0.423	-2.645336e+00	2.289180e+00	1.000000e-05	1.000000e-05	2.496652e-01	2.460676e-01	4.643182e-01
1	2L_18042828_SNP	18042828	5	C	A	0.107	-7.784713e+00	3.675234e+00	1.644976e+00	1.000000e+05	3.578856e-02	4.219281e-03	5.380389e-03
1	2L_18042873_SNP	18042873	12	T	A	0.441	3.827525e+00	2.257103e+00	1.000000e-05	1.000000e-05	9.197690e-02	8.887088e-02	2.923519e-01
1	2L_18042894_SNP	18042894	10	T	A	0.097	3.180940e+00	3.810151e+00	1.000000e-05	1.000000e-05	4.051073e-01	4.031757e-01	5.270980e-01
1	2L_18043089_SNP	18043089	15	A	T	0.457	-3.312664e+00	2.274960e+00	1.000000e-05	1.000000e-05	1.474159e-01	1.437858e-01	6.607715e-01
1	2L_18043108_SNP	18043108	10	G	A	0.110	9.325984e-01	3.597077e+00	1.000000e-05	1.000000e-05	7.957811e-01	8.092951e-01	9.205331e-01
1	2L_18043131_SNP	18043131	8	T	G	0.150	-1.561179e+00	3.117419e+00	1.000000e-05	1.000000e+05	6.172418e-01	4.516033e-01	4.531796e-01
1	2L_18043132_INS	18043132	8	TAC	T	0.143	-1.383674e+00	3.178899e+00	1.000000e-05	1.000000e+05	6.639851e-01	5.145432e-01	5.158147e-01
1	2L_18043274_SNP	18043274	2	T	A	0.118	1.010100e-01	3.387316e+00	1.000000e-05	1.000000e+05	9.762497e-01	9.376614e-01	9.377649e-01
1	2L_18043301_SNP	18043301	5	A	G	0.113	7.821888e-01	3.475511e+00	1.000000e-05	1.000000e+05	8.222371e-01	8.326750e-01	8.329698e-01
1	2L_18043327_SNP	18043327	9	G	T	0.062	6.902493e+00	4.657718e+00	1.000000e-05	1.000000e-05	1.404245e-01	1.368345e-01	1.615923e-01
1	2L_18043418_SNP	18043418	4	T	C	0.060	-5.971722e+00	4.744326e+00	3.612296e-01	1.000000e+05	2.100655e-01	9.361472e-02	9.716440e-02
1	2L_18043722_SNP	18043722	17	G	A	0.232	3.005815e+00	2.712116e+00	1.000000e-05	1.000000e-05	2.694866e-01	2.660053e-01	4.052524e-01
1	2L_18043737_SNP	18043737	11	T	A	0.146	5.358571e+00	3.178498e+00	1.000000e-05	1.000000e+05	9.387023e-02	2.571366e-02	2.840717e-02
1	2L_18043866_SNP	18043866	2	A	G	0.052	5.102423e+00	4.894005e+00	1.000000e-05	1.000000e-05	2.987953e-01	2.955407e-01	3.727733e-01
1	2L_18043869_DEL	18043869	9	C	GTG	0.116	1.708836e+00	3.485344e+00	1.000000e-05	1.000000e-05	6.246343e-01	6.280974e-01	7.278372e-01
1	2L_18044185_DEL	18044185	12	CATTTC	C	0.490	4.965513e+00	2.225226e+00	1.000000e-05	1.000000e-05	2.711362e-02	2.555286e-02	3.884838e-02
1	2L_18044227_INS	18044227	19	A	AATCGA	0.294	3.089998e+00	2.542885e+00	1.000000e-05	1.000000e-05	2.261914e-01	2.224976e-01	6.488002e-01
1	2L_18044372_SNP	18044372	14	T	C	0.156	-5.794942e+00	3.177057e+00	9.505251e-01	1.000000e+05	7.011656e-02	1.170184e-02	1.365031e-02
1	2L_18044409_SNP	18044409	15	G	A	0.093	-3.923871e+00	3.948621e+00	9.062649e-02	1.000000e+05	3.219326e-01	1.602231e-01	1.635911e-01
1	2L_18044413_SNP	18044413	15	A	C	0.100	-4.293413e+00	3.818309e+00	1.124019e-01	1.000000e+05	2.626042e-01	1.327038e-01	1.361917e-01
1	2L_18044446_SNP	18044446	12	T	C	0.084	8.444057e+00	4.016224e+00	1.000000e-05	1.000000e-05	3.715884e-02	3.524831e-02	1.403712e-01
1	2L_18044537_SNP	18044537	18	C	A	0.139	-7.003141e+00	3.409001e+00	1.502560e+00	1.000000e+05	4.165858e-02	5.634283e-03	6.990718e-03
1	2L_18044614_SNP	18044614	12	C	T	0.056	4.696694e+00	4.897559e+00	1.000000e-05	1.000000e-05	3.390884e-01	3.362456e-01	3.886973e-01
1	2L_18044636_SNP	18044636	13	T	A	0.176	-7.941349e+00	2.956774e+00	8.685882e-01	1.000000e+05	8.039703e-03	1.962212e-03	2.712120e-03
1	2L_18044640_SNP	18044640	14	A	T	0.170	-7.655632e+00	3.018423e+00	8.543244e-01	1.000000e+05	1.221212e-02	2.867065e-03	3.802208e-03
1	2L_18044641_SNP	18044641	14	A	C	0.170	-7.549220e+00	3.019809e+00	8.333229e-01	1.000000e+05	1.348462e-02	3.091260e-03	4.067383e-03
1	2L_18044654_DEL	18044654	13	A	AA	0.099	7.009665e+00	3.757202e+00	1.000000e-05	1.000000e-05	6.401605e-02	6.140322e-02	9.961461e-02
1	2L_18044669_SNP	18044669	12	C	T	0.252	-7.175658e+00	2.573954e+00	1.328052e+00	1.000000e+05	5.984870e-03	7.967600e-04	1.228956e-03
1	2L_18044674_SNP	18044674	12	C	T	0.168	-8.121919e+00	2.983947e+00	6.005539e-01	1.000000e+05	7.249728e-03	3.133949e-03	4.117693e-03
1	2L_18044701_SNP	18044701	7	G	A	0.203	-7.487022e+00	2.750502e+00	1.516223e+00	1.000000e+05	7.245848e-03	8.815928e-04	1.342096e-03
1	2L_18044732_SNP	18044732	11	G	T	0.076	2.004039e+00	4.263660e+00	1.000000e-05	1.000000e-05	6.390087e-01	6.430033e-01	9.238507e-01
1	2L_18044757_DEL	18044757	12	G	GGCCCTG	0.315	-1.229548e+00	2.428256e+00	1.000000e-05	1.000000e-05	6.133445e-01	6.164117e-01	8.132457e-01
1	2L_18044786_SNP	18044786	11	C	T	0.257	-7.617971e+00	2.536090e+00	1.386398e+00	1.000000e+05	3.118750e-03	4.331182e-04	7.260073e-04
1	2L_18044826_SNP	18044826	8	C	T	0.245	-2.098626e+00	2.585946e+00	1.000000e-05	1.000000e-05	4.183187e-01	4.166042e-01	5.287508e-01
1	2L_18044857_SNP	18044857	7	A	C	0.182	-2.797295e+00	2.863957e+00	1.000000e-05	1.000000e-05	3.302579e-01	3.273153e-01	6.383472e-01
1	2L_18044942_SNP	18044942	6	A	C	0.067	6.608616e+00	4.385853e+00	1.000000e-05	1.000000e-05	1.339367e-01	1.303898e-01	1.941903e-01
1	2L_18045024_SNP	18045024	5	T	A	0.167	-7.489123e+00	2.967025e+00	1.316406e+00	1.000000e+05	1.262551e-02	2.093204e-03	2.872270e-03
1	2L_18045031_SNP	18045031	7	A	T	0.155	-6.920995e+00	3.095792e+00	1.398374e+00	1.000000e+05	2.683413e-02	4.079817e-03	5.219696e-03
1	2L_18045032_SNP	18045032	5	T	G	0.120	-8.359355e+00	3.483575e+00	2.411070e+00	1.000000e+05	1.762126e-02	2.007631e-03	2.767755e-03
1	2L_18045154_SNP	18045154	4	A	T	0.053	-4.379166e+00	4.982823e+00	1.435418e-01	1.000000e+05	3.808685e-01	3.995446e-01	4.014058e-01
1	2L_18045217_DEL	18045217	11	TAT	T	0.236	-5.175739e+00	2.631443e+00	2.044779e-01	1.000000e+05	5.101758e-02	1.655758e-02	1.882783e-02
1	2L_18045246_SNP	18045246	15	T	C	0.321	-9.568656e-01	2.446440e+00	1.000000e-05	1.000000e-05	6.962520e-01	7.027441e-01	7.545240e-01
1	2L_18045308_SNP	18045308	6	T	C	0.067	4.417397e+00	4.407763e+00	1.000000e-05	1.000000e-05	3.178466e-01	3.147727e-01	5.726184e-01
1	2L_18045357_SNP	18045357	12	T	G	0.203	-1.766587e+00	2.803106e+00	1.000000e-05	1.000000e-05	5.294937e-01	5.300962e-01	6.085987e-01
1	2L_18045366_SNP	18045366	7	T	G	0.081	-5.390508e+00	4.105237e+00	1.769632e-01	2.766651e-01	1.911346e-01	2.047657e-01	2.396338e-01
1	2L_18045367_SNP	18045367	8	G	A	0.075	-4.537264e+00	4.269851e+00	1.178972e-01	1.651763e-01	2.896360e-01	3.071004e-01	3.572670e-01
1	2L_18045404_DEL	18045404	10	A	AAAA	0.076	-6.710517e+00	4.367070e+00	5.130959e-01	1.000000e+05	1.264660e-01	8.991768e-02	9.346268e-02
1	2L_18045431_SNP	18045431	5	A	G	0.080	-5.228359e+00	4.098327e+00	2.055414e-01	1.000000e+05	2.039971e-01	1.550825e-01	1.584759e-01
1	2L_18045998_SNP	18045998	7	G	C	0.095	2.866278e+00	3.791494e+00	1.000000e-05	1.000000e-05	4.508337e-01	4.497036e-01	9.347558e-01
1	2L_18046123_SNP	18046123	13	A	G	0.331	4.109437e-01	2.406986e+00	1.000000e-05	1.000000e+05	8.646634e-01	5.845826e-01	5.855648e-01
1	2L_18046316_SNP	18046316	2	T	C	0.065	3.155110e+00	4.409540e+00	1.000000e-05	1.000000e-05	4.753861e-01	4.747463e-01	8.357413e-01
1	2L_18046327_SNP	18046327	20	A	G	0.370	4.248408e-01	2.404843e+00	1.000000e-05	1.000000e+05	8.600102e-01	6.520915e-01	6.528403e-01
1	2L_18046406_INS	18046406	13	CC	C	0.162	-4.392069e+00	3.069367e+00	9.318223e-02	1.000000e+05	1.545012e-01	1.097373e-01	1.132827e-01
1	2L_18046411_SNP	18046411	4	A	G	0.079	1.094698e+00	4.063986e+00	1.000000e-05	1.000000e-05	7.880137e-01	8.007639e-01	9.748478e-01
1	2L_18046428_SNP	18046428	16	T	C	0.417	1.842693e+00	2.316390e+00	1.000000e-05	1.000000e+05	4.275621e-01	2.969939e-01	2.994940e-01
1	2L_18046484_SNP	18046484	15	A	G	0.429	1.152815e+00	2.303069e+00	1.000000e-05	1.000000e+05	6.174078e-01	4.003240e-01	4.021807e-01
1	2L_18046566_SNP	18046566	18	G	A	0.453	-1.959957e+00	2.312374e+00	1.000000e-05	1.000000e+05	3.979963e-01	5.947910e-02	6.286506e-02
1	2L_18046767_SNP	18046767	18	A	G	0.401	3.934016e+00	2.330195e+00	1.000000e-05	1.000000e+05	9.340858e-02	1.280738e-02	1.483761e-02
1	2L_18046884_SNP	18046884	1	G	C	0.052	2.653065e+00	4.955222e+00	1.000000e-05	1.000000e-05	5.931503e-01	5.955521e-01	6.903844e-01
1	2L_18046935_SNP	18046935	15	T	C	0.450	1.911324e+00	2.287747e+00	1.000000e-05	1.000000e+05	4.047694e-01	1.050024e-01	1.085528e-01
1	2L_18046950_DEL	18046950	11	C	CACATATACATAC	0.062	-6.476162e+00	4.834791e+00	1.426830e+00	1.000000e+05	1.824100e-01	1.705344e-02	1.935182e-02
1	2L_18046964_SNP	18046964	17	A	C	0.471	4.157484e+00	2.288603e+00	1.000000e-05	1.000000e+05	7.124799e-02	2.054375e-02	2.302110e-02
1	2L_18047113_SNP	18047113	13	A	G	0.254	4.525508e+00	2.577372e+00	1.000000e-05	1.000000e+05	8.112626e-02	1.743495e-02	1.975447e-02
1	2L_18047127_INS	18047127	16	ACA	A	0.165	-9.260297e-01	3.079285e+00	1.000000e-05	1.000000e+05	7.640323e-01	3.879006e-01	3.898295e-01
1	2L_18047235_SNP	18047235	3	T	C	0.066	5.275775e+00	4.412054e+00	1.000000e-05	1.000000e+05	2.336508e-01	2.784711e-02	3.061645e-02
1	2L_18047278_SNP	18047278	19	G	T	0.346	-2.706500e+00	2.434097e+00	1.000000e-05	1.000000e+05	2.679319e-01	2.876951e-02	3.156959e-02
1	2L_18047361_SNP	18047361	13	G	A	0.331	-3.097166e+00	2.393480e+00	1.000000e-05	1.000000e-05	1.976276e-01	1.938828e-01	3.838672e-01
1	2L_18047367_SNP	18047367	7	G	C	0.169	3.280244e+00	2.949005e+00	1.000000e-05	1.000000e+05	2.677557e-01	3.712734e-02	4.015960e-02
1	2L_18047543_SNP	18047543	4	T	C	0.073	3.451275e+00	4.237390e+00	1.000000e-05	1.000000e-05	4.166435e-01	4.149008e-01	5.286624e-01
1	2L_18047693_SNP	18047693	3	A	G	0.079	8.350441e+00	4.072568e+00	1.000000e-05	1.000000e-05	4.204210e-02	3.998173e-02	9.619091e-02
1	2L_18047760_SNP	18047760	4	A	G	0.073	3.478397e+00	4.235152e+00	1.000000e-05	1.000000e-05	4.127528e-01	4.109454e-01	5.239448e-01
1	2L_18047808_SNP	18047808	3	A	T	0.118	-7.239328e+00	3.472060e+00	1.761258e+00	1.000000e+05	3.873906e-02	5.135784e-03	6.427169e-03
1	2L_18047883_SNP	18047883	12	T	C	0.266	-7.870459e-01	2.555710e+00	1.000000e-05	1.000000e+05	7.585375e-01	3.757496e-01	3.777506e-01
1	2L_18048038_SNP	18048038	11	T	A	0.319	-1.755708e-01	2.418950e+00	1.000000e-05	1.000000e+05	9.422346e-01	3.272355e-01	3.295383e-01
1	2L_18048059_SNP	18048059	12	G	A	0.161	-3.392551e+00	3.067742e+00	3.441550e-02	1.000000e+05	2.705262e-01	7.383220e-02	7.732455e-02
1	2L_18048125_SNP	18048125	8	G	C	0.163	3.572831e+00	3.002953e+00	1.000000e-05	1.000000e-05	2.359909e-01	2.323316e-01	5.389721e-01
1	2L_18048146_SNP	18048146	8	T	C	0.156	2.102163e+00	3.064342e+00	1.000000e-05	1.000000e-05	4.937532e-01	4.935092e-01	8.459632e-01
1	2L_18048245_SNP	18048245	7	T	C	0.068	6.623781e-01	4.455344e+00	1.000000e-05	1.000000e+05	8.820107e-01	8.752916e-01	8.755048e-01
1	2L_18048271_SNP	18048271	16	G	A	0.338	-1.530199e+00	2.420807e+00	1.000000e-05	1.000000e-05	5.282692e-01	5.288410e-01	6.749932e-01
1	2L_18048276_SNP	18048276	14	A	G	0.340	-2.607848e+00	2.392089e+00	1.000000e-05	1.000000e-05	2.773517e-01	2.739250e-01	9.923484e-01
1	2L_18048295_SNP	18048295	24	T	A	0.305	-2.052335e+00	2.555978e+00	1.000000e-05	1.000000e-05	4.232548e-01	4.216243e-01	7.218653e-01
1	2L_18048334_SNP	18048334	13	A	C	0.345	-1.907258e+00	2.383598e+00	1.000000e-05	1.000000e-05	4.248672e-01	4.232645e-01	8.859586e-01
1	2L_18048335_SNP	18048335	12	A	G	0.343	-1.882382e+00	2.378627e+00	1.000000e-05	1.000000e-05	4.299593e-01	4.284457e-01	8.784665e-01
1	2L_18048573_SNP	18048573	12	G	A	0.231	5.516675e+00	2.664490e+00	1.000000e-05	1.000000e-05	4.010236e-02	3.810010e-02	1.610411e-01
1	2L_18048661_SNP	18048661	8	A	G	0.231	4.965187e+00	2.628273e+00	1.000000e-05	1.000000e-05	6.077707e-02	5.823500e-02	2.118681e-01
1	2L_18048768_SNP	18048768	6	A	G	0.114	-6.622576e+00	3.574059e+00	1.497423e+00	1.000000e+05	6.582753e-02	8.943299e-03	1.065855e-02
1	2L_18048830_SNP	18048830	14	A	C	0.454	-3.642775e-01	2.297080e+00	1.000000e-05	1.000000e+05	8.742080e-01	1.993490e-01	2.024930e-01
1	2L_18048902_SNP	18048902	12	T	G	0.476	-2.966801e-01	2.270849e+00	1.000000e-05	1.000000e+05	8.962271e-01	2.205287e-01	2.235377e-01
1	2L_18048916_DEL	18048916	19	G	GG	0.507	7.624385e-02	2.318178e+00	1.000000e-05	1.000000e+05	9.738058e-01	2.818615e-01	2.844621e-01
1	2L_18049045_SNP	18049045	10	T	C	0.297	4.239298e+00	2.438440e+00	1.000000e-05	1.000000e-05	8.414260e-02	8.115564e-02	1.860836e-01
1	2L_18049122_INS	18049122	19	G	GAG	0.360	2.871756e+00	2.399298e+00	1.000000e-05	1.000000e-05	2.332031e-01	2.295332e-01	4.004204e-01
1	2L_18049174_SNP	18049174	10	T	C	0.324	-1.417827e+00	2.393912e+00	1.000000e-05	1.000000e-05	5.545540e-01	5.558163e-01	6.435354e-01
1	2L_18049191_SNP	18049191	4	A	C	0.053	2.848641e+00	4.921407e+00	1.000000e-05	1.000000e-05	5.635630e-01	5.650771e-01	7.285557e-01
1	2L_18049341_SNP	18049341	9	G	C	0.274	2.276309e+00	2.498467e+00	1.000000e-05	1.000000e-05	3.636946e-01	3.611577e-01	6.290941e-01
1	2L_18049444_SNP	18049444	3	A	C	0.059	2.069322e+00	4.654525e+00	1.000000e-05	1.000000e-05	6.572536e-01	6.619722e-01	7.819363e-01
1	2L_18049451_SNP	18049451	11	C	T	0.250	2.523558e+00	2.596090e+00	1.000000e-05	1.000000e-05	3.325646e-01	3.296476e-01	8.573309e-01
1	2L_18049456_SNP	18049456	11	A	G	0.292	4.609263e+00	2.445746e+00	1.000000e-05	1.000000e-05	6.139245e-02	5.883669e-02	3.054462e-01
1	2L_18049725_SNP	18049725	8	C	T	0.156	-3.491691e+00	3.066756e+00	8.189609e-02	1.000000e+05	2.566772e-01	4.238905e-02	4.553329e-02
1	2L_18049802_SNP	18049802	11	T	A	0.319	-2.135327e-01	2.416569e+00	1.000000e-05	1.000000e+05	9.297053e-01	2.595140e-01	2.622642e-01
1	2L_18049814_SNP	18049814	12	A	T	0.392	2.326441e-01	2.313988e+00	1.000000e-05	1.000000e+05	9.200496e-01	3.096922e-01	3.121087e-01
1	2L_18049901_SNP	18049901	3	A	G	0.112	-6.639642e+00	3.563679e+00	1.402356e+00	1.000000e+05	6.437179e-02	8.546488e-03	1.022404e-02
1	2L_18050267_DEL	18050267	16	A	AGCCCGTCGCA	0.094	7.549125e-02	3.940603e+00	1.000000e-05	1.000000e+05	9.847408e-01	9.910084e-01	9.910232e-01
1	2L_18050332_SNP	18050332	11	G	A	0.465	-2.114464e+00	2.252216e+00	1.000000e-05	1.000000e+05	3.493038e-01	5.097388e-02	5.425915e-02
1	2L_18050344_SNP	18050344	12	T	C	0.455	-1.940609e+00	2.265072e+00	1.000000e-05	1.000000e+05	3.929296e-01	5.988973e-02	6.327974e-02
1	2L_18050383_SNP	18050383	4	G	A	0.060	2.030455e+00	4.654828e+00	1.000000e-05	1.000000e-05	6.633077e-01	6.682800e-01	7.826984e-01
1	2L_18050439_SNP	18050439	14	A	T	0.461	-1.409978e+00	2.280706e+00	1.000000e-05	1.000000e+05	5.373557e-01	1.271117e-01	1.306180e-01
1	2L_18050444_SNP	18050444	14	A	C	0.468	-1.306818e+00	2.280655e+00	1.000000e-05	1.000000e+05	5.674907e-01	1.065586e-01	1.101076e-01
1	2L_18050445_SNP	18050445	17	A	G	0.471	-1.596233e+00	2.303350e+00	1.000000e-05	1.000000e+05	4.893639e-01	8.037566e-02	8.389646e-02
1	2L_18050523_SNP	18050523	13	G	C	0.148	7.350551e-01	3.189515e+00	1.000000e-05	1.000000e+05	8.180443e-01	7.310445e-01	7.315687e-01
1	2L_18050584_SNP	18050584	3	T	G	0.079	3.843867e+00	4.055285e+00	1.000000e-05	1.000000e-05	3.447022e-01	3.419256e-01	4.710976e-01
1	2L_18050602_SNP	18050602	12	A	T	0.315	-1.017824e+00	2.438419e+00	1.000000e-05	1.000000e+05	6.769664e-01	5.277627e-01	5.289757e-01
1	2L_18050795_SNP	18050795	3	A	G	0.059	2.569076e+00	4.643160e+00	1.000000e-05	1.000000e-05	5.808686e-01	5.828901e-01	6.896268e-01
1	2L_18050924_INS	18050924	14	ATACACACACA	A	0.092	-6.831056e+00	4.017213e+00	1.342810e+00	1.000000e+05	9.109204e-02	1.669410e-02	1.897217e-02
1	2L_18051055_DEL	18051055	4	G	GGGTCTGCGGT	0.060	4.463050e+00	4.654866e+00	1.000000e-05	1.000000e-05	3.391860e-01	3.363444e-01	5.238767e-01
1	2L_18051062_SNP	18051062	17	T	C	0.058	3.683518e+00	4.914059e+00	1.000000e-05	1.000000e-05	4.546617e-01	4.536052e-01	5.836663e-01
1	2L_18051075_INS	18051075	4	GC	G	0.060	6.875426e+00	4.622270e+00	1.000000e-05	1.000000e-05	1.389658e-01	1.353849e-01	2.805934e-01
1	2L_18051156_SNP	18051156	10	G	A	0.455	5.501547e+00	2.206397e+00	1.000000e-05	1.000000e-05	1.372189e-02	1.274980e-02	7.566795e-02
1	2L_18051192_SNP	18051192	1	A	G	0.058	1.301076e-01	4.660685e+00	1.000000e-05	1.000000e+05	9.777658e-01	8.754046e-01	8.756176e-01
1	2L_18051296_SNP	18051296	7	C	A	0.115	9.182725e-01	3.481925e+00	1.000000e-05	1.000000e-05	7.923486e-01	8.055182e-01	8.700084e-01
1	2L_18051316_SNP	18051316	9	G	C	0.336	2.927397e+00	2.353152e+00	1.000000e-05	1.000000e+05	2.154028e-01	1.923192e-01	1.955064e-01
1	2L_18051326_SNP	18051326	6	T	C	0.188	-8.368673e+00	2.803147e+00	1.700889e+00	1.000000e+05	3.301084e-03	5.741408e-04	9.252514e-04
1	2L_18051351_SNP	18051351	9	A	T	0.432	4.678514e+00	2.222951e+00	1.000000e-05	1.000000e-05	3.696778e-02	3.506335e-02	7.691890e-02
1	2L_18051372_SNP	18051372	22	C	T	0.293	-9.087456e-01	2.570274e+00	1.000000e-05	1.000000e-05	7.241587e-01	7.321662e-01	8.179536e-01
1	2L_18051422_SNP	18051422	10	G	A	0.455	8.434042e-02	2.254327e+00	1.000000e-05	1.000000e+05	9.702050e-01	4.712553e-01	4.727317e-01
1	2L_18051557_SNP	18051557	5	A	G	0.053	4.927553e+00	4.889236e+00	1.000000e-05	1.000000e-05	3.151345e-01	3.120333e-01	5.187348e-01
1	2L_18051777_SNP	18051777	9	T	G	0.363	-2.284040e+00	2.315626e+00	1.000000e-05	1.000000e-05	3.255243e-01	3.225304e-01	8.975406e-01
1	2L_18051808_SNP	18051808	8	A	C	0.136	-6.227600e+00	3.299986e+00	1.141376e+00	1.000000e+05	6.104547e-02	8.765215e-03	1.046370e-02
1	2L_18061268_SNP	18061268	12	A	G	0.364	-1.970819e+00	2.340406e+00	1.000000e-05	1.000000e-05	4.010639e-01	3.990682e-01	7.926255e-01
1	2L_18061307_SNP	18061307	15	T	C	0.350	-1.726294e+00	2.387382e+00	1.000000e-05	1.000000e-05	4.707354e-01	4.699994e-01	6.987011e-01
1	2L_18061313_SNP	18061313	15	A	T	0.343	-9.854818e-01	2.401700e+00	1.000000e-05	1.000000e+05	6.821440e-01	4.950572e-01	4.964184e-01
1	2L_18061323_SNP	18061323	16	C	A	0.345	-1.511049e+00	2.405236e+00	1.000000e-05	1.000000e-05	5.307940e-01	5.314293e-01	6.036264e-01
1	2L_18061327_SNP	18061327	14	C	G	0.355	-1.732661e+00	2.372893e+00	1.000000e-05	1.000000e-05	4.663983e-01	4.655740e-01	6.989632e-01
1	2L_18061330_SNP	18061330	15	A	C	0.357	-1.909157e+00	2.378203e+00	1.000000e-05	1.000000e-05	4.233593e-01	4.217306e-01	8.387070e-01
1	2L_18061335_SNP	18061335	7	A	T	0.101	7.417564e+00	3.626770e+00	1.000000e-05	1.000000e-05	4.255712e-02	4.048161e-02	1.284944e-01
1	2L_18061403_SNP	18061403	8	T	G	0.116	6.110767e+00	3.445192e+00	1.000000e-05	1.000000e-05	7.811372e-02	7.522791e-02	1.818006e-01
1	2L_18061452_SNP	18061452	14	C	T	0.319	1.899283e-01	2.454087e+00	1.000000e-05	1.000000e+05	9.384130e-01	2.230649e-01	2.260573e-01
1	2L_18061474_SNP	18061474	8	G	C	0.102	4.334382e-01	3.683536e+00	1.000000e-05	1.000000e+05	9.064852e-01	8.481958e-01	8.484601e-01
1	2L_18061622_SNP	18061622	11	G	A	0.201	1.800512e+00	2.817571e+00	1.000000e-05	1.000000e-05	5.237652e-01	5.242249e-01	6.916849e-01
1	2L_18061947_SNP	18061947	13	A	T	0.331	-1.300308e+00	2.410231e+00	1.000000e-05	1.000000e-05	5.903348e-01	5.926478e-01	6.008442e-01
1	2L_18062061_SNP	18062061	9	G	A	0.315	-4.985100e-01	2.413848e+00	1.000000e-05	1.000000e+05	8.366605e-01	4.148799e-01	4.166541e-01
1	2L_18062122_SNP	18062122	18	G	A	0.489	2.749388e+00	2.318714e+00	1.000000e-05	1.000000e+05	2.375761e-01	8.775815e-02	9.129928e-02
1	2L_18062465_SNP	18062465	11	A	G	0.194	3.048491e+00	2.846152e+00	1.000000e-05	1.000000e-05	2.858257e-01	2.824630e-01	4.939637e-01
1	2L_18062628_INS	18062628	27	AA	A	0.273	-3.776134e+00	2.675126e+00	1.000000e-05	7.901382e-03	1.601197e-01	1.564136e-01	5.032381e-01
1	2L_18062700_SNP	18062700	5	C	G	0.053	-2.046137e+00	4.905661e+00	1.000000e-05	1.000000e+05	6.771958e-01	5.154996e-01	5.167669e-01
1	2L_18062877_SNP	18062877	11	T	G	0.257	-5.155190e+00	2.549634e+00	1.113563e-01	1.000000e+05	4.493753e-02	8.980060e-03	1.069875e-02
1	2L_18062912_SNP	18062912	13	A	T	0.239	-7.632829e+00	2.590928e+00	2.148077e-01	1.000000e+05	3.726498e-03	2.322362e-03	3.150335e-03
1	2L_18062977_SNP	18062977	2	G	A	0.059	-5.250262e+00	4.723005e+00	2.459995e-01	1.000000e+05	2.680499e-01	2.311175e-01	2.340570e-01
1	2L_18063514_SNP	18063514	16	A	G	0.345	-1.260107e+00	2.405359e+00	1.000000e-05	1.000000e+05	6.011286e-01	1.711433e-01	1.744534e-01
1	2L_18063529_SNP	18063529	17	G	A	0.348	-1.612454e+00	2.408786e+00	1.000000e-05	1.000000e+05	5.042526e-01	1.382783e-01	1.417456e-01
1	2L_18063554_SNP	18063554	25	G	A	0.315	9.189550e-01	2.550831e+00	1.000000e-05	1.000000e+05	7.191550e-01	5.567016e-01	5.577930e-01
1	2L_18063720_SNP	18063720	24	A	G	0.466	6.341330e+00	2.313826e+00	1.000000e-05	1.000000e+05	6.867254e-03	6.844750e-04	1.077151e-03
1	2L_18063782_SNP	18063782	15	A	G	0.393	5.153426e+00	2.298931e+00	1.000000e-05	1.000000e+05	2.643133e-02	3.252001e-03	4.256533e-03
1	2L_18063963_SNP	18063963	13	C	G	0.317	-1.459259e+00	2.431137e+00	1.000000e-05	1.000000e+05	5.492421e-01	1.083253e-01	1.118725e-01
1	2L_18064005_SNP	18064005	13	A	G	0.338	7.207529e-01	2.393818e+00	1.000000e-05	1.000000e+05	7.637579e-01	1.642957e-01	1.676426e-01
1	2L_18064011_SNP	18064011	14	T	C	0.305	9.577995e-01	2.471102e+00	1.000000e-05	1.000000e+05	6.988542e-01	3.271790e-01	3.294821e-01
1	2L_18064023_SNP	18064023	13	C	T	0.387	1.530550e+00	2.321400e+00	1.000000e-05	1.000000e-05	5.106866e-01	5.108306e-01	5.551953e-01
1	2L_18064077_SNP	18064077	4	A	G	0.066	3.049179e+00	4.414000e+00	1.000000e-05	1.000000e-05	4.907466e-01	4.904361e-01	7.417342e-01
1	2L_18064229_SNP	18064229	13	A	G	0.345	4.270970e+00	2.361708e+00	1.000000e-05	1.000000e-05	7.251714e-02	6.973326e-02	3.980914e-01
1	2L_18064311_INS	18064311	14	TTT	T	0.326	6.283841e-01	2.423946e+00	1.000000e-05	1.000000e+05	7.958007e-01	1.691075e-01	1.724287e-01
1	2L_18064313_SNP	18064313	15	T	C	0.336	1.033348e+00	2.413636e+00	1.000000e-05	1.000000e+05	6.691629e-01	1.373338e-01	1.408047e-01
1	2L_18064423_SNP	18064423	8	T	C	0.327	2.008272e+00	2.368066e+00	1.000000e-05	1.000000e+05	3.977357e-01	6.610495e-02	6.954853e-02
1	2L_18064711_SNP	18064711	2	T	C	0.085	1.823207e-01	3.920333e+00	1.000000e-05	1.000000e+05	9.629676e-01	8.722941e-01	8.725128e-01
1	2L_18064780_SNP	18064780	2	A	G	0.085	1.823207e-01	3.920333e+00	1.000000e-05	1.000000e+05	9.629676e-01	8.722941e-01	8.725128e-01
1	2L_18064802_SNP	18064802	1	C	T	0.052	3.858170e+00	4.918168e+00	1.000000e-05	1.000000e-05	4.339836e-01	4.325416e-01	5.816552e-01
1	2L_18064987_SNP	18064987	10	C	G	0.290	2.798921e+00	2.470091e+00	1.000000e-05	1.000000e-05	2.589461e-01	2.553991e-01	6.016502e-01
1	2L_18065105_SNP	18065105	7	T	C	0.257	4.128896e+00	2.533874e+00	1.000000e-05	1.000000e-05	1.052823e-01	1.020030e-01	3.774082e-01
1	2L_18065366_SNP	18065366	3	A	G	0.118	-6.258773e+00	3.467797e+00	1.240183e+00	1.000000e+05	7.308121e-02	9.976967e-03	1.178512e-02
1	2L_18065420_SNP	18065420	14	G	A	0.333	1.745359e+00	2.413983e+00	1.000000e-05	1.000000e+05	4.707783e-01	9.397732e-02	9.752733e-02
1	2L_18065467_SNP	18065467	7	A	T	0.122	1.045962e-01	3.395435e+00	1.000000e-05	1.000000e+05	9.754655e-01	4.867042e-01	4.881052e-01
1	2L_18065564_SNP	18065564	11	A	T	0.271	-7.376674e-01	2.529826e+00	1.000000e-05	1.000000e+05	7.709991e-01	2.897803e-01	2.923282e-01
1	2L_18065838_SNP	18065838	11	C	G	0.354	-4.502508e+00	2.326265e+00	3.394423e-02	1.000000e+05	5.478397e-02	1.406948e-02	1.618640e-02
1	2L_18065848_SNP	18065848	4	A	T	0.086	-6.426918e+00	3.940270e+00	2.761065e-01	1.000000e+05	1.049425e-01	1.077322e-01	1.112801e-01
1	2L_18065994_SNP	18065994	7	C	G	0.095	-5.491659e+00	3.804878e+00	1.770167e-01	1.000000e+05	1.509879e-01	1.427062e-01	1.461556e-01
1	2L_18066019_SNP	18066019	9	A	G	0.089	-7.598238e+00	3.948882e+00	3.976226e-01	1.000000e+05	5.620437e-02	5.737551e-02	6.073961e-02
1	2L_18066027_INS	18066027	8	CCCATCCC	C	0.082	-5.973453e+00	4.152060e+00	3.323934e-01	1.000000e+05	1.522994e-01	1.291079e-01	1.326079e-01
1	2L_18066193_SNP	18066193	12	T	C	0.427	-4.054750e+00	2.262922e+00	1.315471e-02	1.000000e+05	7.515111e-02	1.033211e-02	1.217057e-02
1	2L_18066203_SNP	18066203	8	A	G	0.075	-4.671537e+00	4.257049e+00	1.124814e-01	1.669245e-01	2.742173e-01	2.891575e-01	3.173122e-01
1	2L_18066207_SNP	18066207	16	C	T	0.237	-7.142175e+00	2.653979e+00	7.321365e-01	1.000000e+05	7.918804e-03	1.656606e-03	2.334546e-03
1	2L_18066714_SNP	18066714	13	C	T	0.458	2.370208e+00	2.265222e+00	1.000000e-05	1.000000e-05	2.970619e-01	2.937922e-01	6.329633e-01
1	2L_18066757_SNP	18066757	9	G	C	0.137	9.343148e+00	3.197227e+00	1.000000e-05	1.000000e-05	4.005728e-03	3.626287e-03	1.270198e-02
1	2L_18066762_INS	18066762	11	CC	C	0.146	5.905079e+00	3.155739e+00	1.000000e-05	1.000000e-05	6.323672e-02	6.064061e-02	1.195836e-01
1	2L_18066825_SNP	18066825	16	T	C	0.309	-5.329570e+00	2.463052e+00	1.725898e+00	1.000000e+05	3.204115e-02	3.209516e-03	4.206615e-03
1	2L_18066942_SNP	18066942	11	G	C	0.340	7.927143e-01	2.373646e+00	1.000000e-05	1.000000e+05	7.388664e-01	1.563207e-01	1.597081e-01
1	2L_18067051_SNP	18067051	8	T	G	0.068	-1.772855e+00	4.420078e+00	1.000000e-05	1.000000e+05	6.889162e-01	6.685917e-01	6.692895e-01
1	2L_18067237_SNP	18067237	5	T	C	0.107	-4.558166e+00	3.571585e+00	8.812522e-02	1.400223e-01	2.038206e-01	2.100477e-01	2.845024e-01
1	2L_18067313_SNP	18067313	15	T	A	0.329	1.287112e+00	2.426149e+00	1.000000e-05	1.000000e+05	5.965281e-01	1.028400e-01	1.063917e-01
1	2L_18067333_SNP	18067333	13	T	C	0.345	1.454536e+00	2.384632e+00	1.000000e-05	1.000000e-05	5.427975e-01	5.437431e-01	9.735235e-01
1	2L_18067411_SNP	18067411	5	A	T	0.073	-5.690517e+00	4.278798e+00	2.210280e-01	3.886423e-01	1.855323e-01	2.016920e-01	2.457197e-01
1	2L_18067442_SNP	18067442	10	A	G	0.179	5.146033e+00	2.895927e+00	1.000000e-05	1.000000e-05	7.756993e-02	7.469367e-02	5.256552e-01
1	2L_18067457_SNP	18067457	4	A	C	0.073	3.240635e+00	4.217365e+00	1.000000e-05	1.000000e-05	4.434402e-01	4.421708e-01	5.137078e-01
1	2L_18067861_SNP	18067861	7	G	A	0.122	2.942431e+00	3.412730e+00	1.000000e-05	1.000000e-05	3.899397e-01	3.877732e-01	5.965035e-01
1	2L_18067913_SNP	18067913	17	T	C	0.159	1.858247e+00	3.134416e+00	1.000000e-05	1.000000e-05	5.541608e-01	5.554122e-01	7.765643e-01
1	2L_18068141_SNP	18068141	8	A	G	0.327	1.621556e+00	2.370092e+00	1.000000e-05	1.000000e+05	4.949069e-01	8.547567e-02	8.901172e-02
1	2L_18068150_SNP	18068150	14	C	T	0.390	1.736834e+00	2.326280e+00	1.000000e-05	1.000000e+05	4.564495e-01	6.585368e-02	6.929536e-02
1	2L_18068180_SNP	18068180	11	T	G	0.340	8.277622e-01	2.373377e+00	1.000000e-05	1.000000e+05	7.277448e-01	1.623737e-01	1.657306e-01
1	2L_18068296_SNP	18068296	6	A	G	0.054	-4.976750e+00	4.990680e+00	1.860725e-01	1.000000e+05	3.202480e-01	3.527296e-01	3.548712e-01
1	2L_18068411_SNP	18068411	5	T	C	0.067	-4.780621e+00	4.456702e+00	1.294166e-01	1.892856e-01	2.851142e-01	3.038238e-01	3.761033e-01
1	2L_18068488_SNP	18068488	4	A	G	0.126	1.247170e+01	3.166956e+00	1.000000e-05	1.000000e-05	1.247724e-04	1.047876e-04	3.695821e-04
1	2L_18068518_SNP	18068518	7	G	A	0.182	7.115608e+00	2.821704e+00	1.000000e-05	1.000000e-05	1.270762e-02	1.178838e-02	1.791497e-02
1	2L_18068538_DEL	18068538	19	C	CTATTGAAAC	0.287	-3.209917e+00	2.545381e+00	1.000000e-05	1.000000e+05	2.092139e-01	1.008582e-01	1.044105e-01
1	2L_18068586_SNP	18068586	15	A	G	0.479	-9.720351e-01	2.287595e+00	1.000000e-05	1.000000e-05	6.714990e-01	6.768264e-01	9.992677e-01
1	2L_18068590_SNP	18068590	11	T	C	0.229	3.580789e+00	2.675737e+00	1.000000e-05	1.000000e+05	1.828154e-01	1.615117e-01	1.648730e-01
1	2L_18068617_SNP	18068617	14	T	A	0.489	-1.053408e+00	2.281821e+00	1.000000e-05	1.000000e-05	6.449908e-01	6.492164e-01	9.096487e-01
1	2L_18068643_SNP	18068643	12	T	A	0.259	-2.876207e-01	2.576726e+00	1.000000e-05	1.000000e+05	9.112700e-01	4.004441e-01	4.023001e-01
1	2L_18068660_SNP	18068660	13	C	T	0.218	4.191843e+00	2.741141e+00	1.000000e-05	1.000000e-05	1.282851e-01	1.247808e-01	1.308979e-01
1	2L_18068676_SNP	18068676	12	T	A	0.154	9.432859e+00	3.050575e+00	1.000000e-05	1.000000e-05	2.364673e-03	2.116698e-03	4.386665e-03
1	2L_18068718_SNP	18068718	11	G	T	0.438	2.173902e+00	2.266485e+00	1.000000e-05	1.000000e-05	3.390057e-01	3.361620e-01	9.632305e-01
1	2L_18068742_SNP	18068742	13	T	C	0.430	1.625920e+00	2.290944e+00	1.000000e-05	1.000000e-05	4.789673e-01	4.784027e-01	8.474288e-01
1	2L_18068853_SNP	18068853	12	A	G	0.469	-1.018497e+00	2.269830e+00	1.000000e-05	1.000000e-05	6.542794e-01	6.588760e-01	9.146591e-01
1	2L_18068949_SNP	18068949	8	T	C	0.068	-6.505515e+00	4.496643e+00	3.013052e-01	1.000000e+05	1.500262e-01	1.065010e-01	1.100502e-01
1	2L_18068978_SNP	18068978	2	A	T	0.105	1.079690e+01	3.523206e+00	1.000000e-05	1.000000e-05	2.580315e-03	2.314048e-03	5.617182e-03
1	2L_18069084_SNP	18069084	14	A	G	0.064	-2.504283e+00	4.646276e+00	2.126640e-03	1.000000e+05	5.906843e-01	4.391613e-01	4.408029e-01
1	2L_18069114_SNP	18069114	9	T	C	0.110	-7.885442e+00	3.616265e+00	1.140071e+00	1.000000e+05	3.075467e-02	6.128459e-03	7.545955e-03
1	2L_18069143_SNP	18069143	20	A	G	0.207	1.455884e+00	2.867551e+00	1.000000e-05	1.000000e-05	6.123928e-01	6.154274e-01	9.710242e-01
1	2L_18069147_SNP	18069147	18	A	G	0.212	1.672067e+00	2.820829e+00	1.000000e-05	1.000000e-05	5.542243e-01	5.554775e-01	9.146187e-01
1	2L_18069273_SNP	18069273	29	C	A	0.103	1.575158e+00	4.000196e+00	1.000000e-05	1.000000e-05	6.943024e-01	7.006973e-01	7.796243e-01
1	2L_18069376_SNP	18069376	4	T	C	0.132	-6.551443e+00	3.295309e+00	1.075177e+00	1.000000e+05	4.859513e-02	6.976178e-03	8.491513e-03
1	2L_18069715_SNP	18069715	11	T	G	0.417	3.529188e+00	2.280659e+00	1.000000e-05	1.000000e-05	1.238361e-01	1.203686e-01	2.517573e-01
1	2L_18069773_INS	18069773	6	A	ATAACA	0.121	2.676341e+00	3.386798e+00	1.000000e-05	1.000000e-05	4.306261e-01	4.291243e-01	6.045468e-01
1	2L_18069868_SNP	18069868	14	A	T	0.241	-4.391123e+00	2.662031e+00	6.727863e-02	1.000000e+05	1.011025e-01	1.953983e-02	2.196885e-02
1	2L_18069936_SNP	18069936	6	A	T	0.168	-4.796943e+00	2.974591e+00	1.848562e-01	1.000000e+05	1.088972e-01	2.403379e-02	2.666250e-02
1	2L_18070169_SNP	18070169	12	A	T	0.322	1.561989e+00	2.414368e+00	1.000000e-05	1.000000e+05	5.186364e-01	9.325640e-02	9.680573e-02
1	2L_18070203_SNP	18070203	2	C	G	0.124	-5.979176e+00	3.364950e+00	8.562680e-01	1.000000e+05	7.758503e-02	1.146924e-02	1.339975e-02
1	2L_18070217_SNP	18070217	5	T	C	0.073	2.918315e+00	4.220072e+00	1.000000e-05	1.000000e-05	4.902861e-01	4.899654e-01	7.157244e-01
1	2L_18070376_SNP	18070376	2	T	C	0.059	5.136584e+00	4.620162e+00	1.000000e-05	1.000000e-05	2.679900e-01	2.644988e-01	4.050941e-01
1	2L_18070622_SNP	18070622	15	G	T	0.264	-9.351740e-01	2.587409e+00	1.000000e-05	1.000000e+05	7.182780e-01	3.933111e-01	3.952083e-01
1	2L_18070674_SNP	18070674	4	A	G	0.106	-7.381265e+00	3.662589e+00	1.458874e+00	1.000000e+05	4.563436e-02	5.480805e-03	6.817602e-03
1	2L_18070706_INS	18070706	10	A	GG	0.131	1.951844e+00	3.317824e+00	1.000000e-05	1.000000e-05	5.572105e-01	5.585462e-01	6.603749e-01
1	2L_18070728_SNP	18070728	3	A	T	0.145	-6.441131e+00	3.138940e+00	9.739211e-01	1.000000e+05	4.188465e-02	7.033479e-03	8.555143e-03
1	2L_18070789_SNP	18070789	5	A	T	0.060	3.301577e+00	4.635199e+00	1.000000e-05	1.000000e-05	4.773810e-01	4.767830e-01	6.235576e-01
1	2L_18070799_SNP	18070799	4	C	T	0.066	6.616444e+00	4.384827e+00	1.000000e-05	1.000000e-05	1.333898e-01	1.298468e-01	1.598150e-01
1	2L_18070824_SNP	18070824	4	G	A	0.066	6.616444e+00	4.384827e+00	1.000000e-05	1.000000e-05	1.333898e-01	1.298468e-01	1.598150e-01
1	2L_18070825_SNP	18070825	5	T	A	0.053	9.838169e+00	4.840583e+00	1.000000e-05	1.000000e+05	4.385066e-02	3.369445e-02	3.664050e-02
1	2L_18070854_SNP	18070854	4	G	C	0.066	-5.694196e+00	4.469030e+00	1.977073e-01	2.914874e-01	2.045564e-01	2.217332e-01	3.048531e-01
1	2L_18070914_SNP	18070914	8	G	C	0.061	-8.103566e+00	4.732542e+00	3.999458e-01	6.269779e-01	8.887935e-02	9.909120e-02	1.679643e-01
1	2L_18070945_SNP	18070945	16	G	A	0.353	-4.895633e+00	2.385656e+00	3.270993e+00	1.000000e+05	4.187437e-02	2.650807e-03	3.544784e-03
1	2L_18070956_SNP	18070956	18	G	T	0.533	-3.339205e-01	2.311159e+00	1.000000e-05	1.000000e+05	8.853114e-01	2.159262e-01	2.189649e-01
1	2L_18070979_DEL	18070979	14	A	ATATTGAGCTTTAA	0.191	2.037724e-01	2.889638e+00	1.000000e-05	1.000000e+05	9.438738e-01	9.037368e-01	9.038988e-01
1	2L_18070999_SNP	18070999	9	T	A	0.363	1.434129e-01	2.323396e+00	1.000000e-05	1.000000e+05	9.508625e-01	2.610534e-01	2.637933e-01
1	2L_18071010_SNP	18071010	4	A	T	0.106	-5.671938e+00	3.631350e+00	5.571149e-01	1.000000e+05	1.203825e-01	1.778634e-02	2.012497e-02
1	2L_18071015_SNP	18071015	10	G	A	0.248	-6.912585e-02	2.594250e+00	1.000000e-05	1.000000e+05	9.787772e-01	5.410762e-01	5.422322e-01
1	2L_18071155_SNP	18071155	2	T	C	0.052	3.034282e+00	4.894700e+00	1.000000e-05	1.000000e+05	5.362442e-01	5.301792e-01	5.313817e-01
1	2L_18071161_SNP	18071161	10	T	A	0.359	-1.614844e+00	2.336448e+00	1.000000e-05	1.000000e+05	4.905234e-01	7.933330e-02	8.285027e-02
1	2L_18071178_SNP	18071178	7	T	A	0.203	-7.987379e-01	2.758476e+00	1.000000e-05	1.000000e+05	7.725492e-01	2.684369e-01	2.711274e-01
1	2L_18071280_SNP	18071280	16	G	A	0.482	8.005763e-01	2.290168e+00	1.000000e-05	1.000000e+05	7.271446e-01	3.180032e-01	3.203655e-01
1	2L_18071348_SNP	18071348	16	A	C	0.388	-5.479639e-01	2.348778e+00	1.000000e-05	1.000000e+05	8.158443e-01	4.912740e-01	4.926532e-01
1	2L_18071521_SNP	18071521	16	C	T	0.446	4.435386e+00	2.282794e+00	1.000000e-05	1.000000e-05	5.386851e-02	5.148881e-02	1.609595e-01
1	2L_18071685_DEL	18071685	7	T	TAAGCCCGAA	0.054	3.039696e+00	4.900347e+00	1.000000e-05	1.000000e-05	5.359877e-01	5.367557e-01	9.267805e-01
1	2L_18071699_SNP	18071699	7	G	C	0.054	3.039696e+00	4.900347e+00	1.000000e-05	1.000000e-05	5.359877e-01	5.367557e-01	9.267805e-01
1	2L_18071700_SNP	18071700	7	G	T	0.054	3.039696e+00	4.900347e+00	1.000000e-05	1.000000e-05	5.359877e-01	5.367557e-01	9.267805e-01
1	2L_18071701_SNP	18071701	14	G	A	0.376	3.079501e+00	2.334633e+00	1.000000e-05	1.000000e-05	1.891355e-01	1.853907e-01	5.154231e-01
1	2L_18071880_SNP	18071880	9	T	G	0.103	5.987924e+00	3.651259e+00	1.000000e-05	1.000000e-05	1.030812e-01	9.982819e-02	1.321445e-01
1	2L_18071882_DEL	18071882	9	G	GG	0.089	3.056442e+00	3.919983e+00	1.000000e-05	1.000000e-05	4.367751e-01	4.353834e-01	5.511938e-01
1	2L_18072020_SNP	18072020	7	G	A	0.061	9.459982e-01	4.641791e+00	1.000000e-05	1.000000e+05	8.387822e-01	5.617071e-01	5.627783e-01
1	2L_18072021_SNP	18072021	7	T	C	0.054	2.329628e+00	4.904139e+00	1.000000e-05	1.000000e-05	6.354453e-01	6.393051e-01	6.559405e-01
1	2L_18072108_SNP	18072108	8	T	G	0.150	5.744343e+00	3.087834e+00	1.000000e-05	1.000000e-05	6.477321e-02	6.214429e-02	8.674055e-02
1	2L_18072307_SNP	18072307	16	A	G	0.245	-3.628298e+00	2.652426e+00	1.403221e-02	1.000000e+05	1.733571e-01	4.142590e-02	4.455127e-02
1	2L_18072308_SNP	18072308	13	T	C	0.254	-3.888597e+00	2.593307e+00	3.149790e-02	1.000000e+05	1.358248e-01	2.372895e-02	2.634537e-02
1	2L_18072311_SNP	18072311	16	G	T	0.237	-3.511059e+00	2.679416e+00	6.404826e-03	1.000000e+05	1.920432e-01	4.848989e-02	5.173895e-02
1	2L_18072364_SNP	18072364	6	T	C	0.154	-3.161750e+00	3.060067e+00	5.884734e-02	1.000000e+05	3.031378e-01	3.630860e-02	3.932132e-02
1	2L_18072414_SNP	18072414	13	A	G	0.366	1.100145e+00	2.349308e+00	1.000000e-05	1.000000e+05	6.402520e-01	1.703002e-01	1.736149e-01
1	2L_18072655_INS	18072655	15	C	CCTGC	0.250	-1.864120e+00	2.629587e+00	1.000000e-05	1.000000e-05	4.794710e-01	4.789170e-01	6.618712e-01
1	2L_18072734_SNP	18072734	6	T	A	0.054	3.801168e+00	4.926467e+00	1.000000e-05	1.000000e-05	4.415605e-01	4.402564e-01	5.787383e-01
1	2L_18072739_SNP	18072739	5	T	G	0.067	1.424994e+01	4.312894e+00	1.000000e-05	1.000000e-05	1.188585e-03	1.048322e-03	9.838623e-03
1	2L_18072768_DEL	18072768	8	T	TT	0.061	1.156920e+01	4.546789e+00	1.000000e-05	1.000000e-05	1.194156e-02	1.106328e-02	2.248031e-02
1	2L_18072807_SNP	18072807	14	G	T	0.177	6.130530e+00	2.967269e+00	1.000000e-05	1.000000e-05	4.052095e-02	3.850600e-02	7.986565e-02
1	2L_18073011_SNP	18073011	6	A	C	0.101	-4.439384e+00	3.765885e+00	3.835040e-01	1.000000e+05	2.403031e-01	2.225269e-02	2.480719e-02
1	2L_18073105_SNP	18073105	6	C	G	0.101	-6.383078e+00	3.800499e+00	1.418722e+00	1.000000e+05	9.510178e-02	1.086700e-02	1.274966e-02
1	2L_18073122_SNP	18073122	14	C	G	0.404	3.937608e-01	2.315579e+00	1.000000e-05	1.000000e+05	8.651981e-01	4.065768e-01	4.083977e-01
1	2L_18073185_DEL	18073185	18	C	CGTC	0.277	2.018602e+00	2.571621e+00	1.000000e-05	1.000000e+05	4.337027e-01	8.512619e-02	8.866137e-02
1	2L_18073235_DEL	18073235	8	TCTGGTGGCCATCAGTAT	T	0.354	-2.772356e+00	2.318545e+00	1.000000e-05	1.000000e+05	2.336636e-01	4.819918e-02	5.144377e-02
1	2L_18073290_SNP	18073290	15	T	A	0.300	1.373451e+00	2.487639e+00	1.000000e-05	1.000000e+05	5.816836e-01	1.230485e-01	1.265665e-01
1	2L_18073328_SNP	18073328	13	T	C	0.268	2.243695e+00	2.553155e+00	1.000000e-05	1.000000e+05	3.809006e-01	6.899437e-02	7.245831e-02
1	2L_18073332_SNP	18073332	13	A	G	0.162	1.417871e+00	3.071696e+00	1.000000e-05	1.000000e-05	6.450336e-01	6.492609e-01	8.546265e-01
1	2L_18073336_INS	18073336	16	C	CAC	0.295	-1.282323e+00	2.510903e+00	1.000000e-05	1.000000e+05	6.103008e-01	1.489490e-01	1.523711e-01
1	2L_18073378_SNP	18073378	9	T	G	0.103	8.928083e-01	3.677770e+00	1.000000e-05	1.000000e-05	8.085201e-01	8.234193e-01	9.129077e-01
1	2L_18073413_SNP	18073413	9	A	T	0.205	-2.618125e+00	2.758404e+00	1.000000e-05	1.000000e+05	3.440537e-01	8.058198e-02	8.410351e-02
1	2L_18073483_SNP	18073483	8	A	G	0.054	7.415727e+00	4.892498e+00	1.000000e-05	1.000000e-05	1.316634e-01	1.281331e-01	2.740511e-01
1	2L_18073536_SNP	18073536	7	G	T	0.128	-6.454399e+00	3.385559e+00	1.371496e+00	1.000000e+05	5.847890e-02	6.797882e-03	8.293305e-03
1	2L_18073592_SNP	18073592	5	C	A	0.067	3.932552e+00	4.410978e+00	1.000000e-05	1.000000e+05	3.740501e-01	2.725627e-01	2.752254e-01
1	2L_18073605_SNP	18073605	5	A	G	0.060	1.612316e+00	4.643702e+00	1.000000e-05	1.000000e-05	7.289177e-01	7.372096e-01	8.706186e-01
1	2L_18073686_SNP	18073686	2	C	T	0.118	-6.231924e+00	3.449083e+00	9.439085e-01	1.000000e+05	7.276590e-02	1.071420e-02	1.258440e-02
1	2L_18073743_SNP	18073743	13	A	T	0.190	1.377048e+00	2.899212e+00	1.000000e-05	1.000000e-05	6.354878e-01	6.393492e-01	6.661811e-01
1	2L_18073858_INS	18073858	1	AAAAACG	A	0.052	3.858170e+00	4.918168e+00	1.000000e-05	1.000000e-05	4.339836e-01	4.325416e-01	5.816552e-01
1	2L_18074089_SNP	18074089	12	A	G	0.441	-1.425883e+00	2.270270e+00	1.000000e-05	1.000000e+05	5.309022e-01	8.893342e-02	9.247676e-02
1	2L_18074238_SNP	18074238	12	A	C	0.266	3.111468e+00	2.543192e+00	1.000000e-05	1.000000e-05	2.230531e-01	2.193501e-01	6.801230e-01
1	2L_18074242_SNP	18074242	2	A	G	0.052	-6.061363e+00	5.019280e+00	3.267281e-01	1.000000e+05	2.290707e-01	1.916436e-01	1.948348e-01
1	2L_18074325_SNP	18074325	13	A	C	0.268	2.444795e+00	2.550671e+00	1.000000e-05	1.000000e-05	3.393374e-01	3.364975e-01	9.021040e-01
1	2L_18074600_SNP	18074600	11	T	C	0.167	-6.540498e-01	3.041325e+00	1.000000e-05	1.000000e+05	8.300133e-01	4.056027e-01	4.074293e-01
1	2L_18074601_SNP	18074601	10	A	G	0.241	1.250588e+00	2.620737e+00	1.000000e-05	1.000000e+05	6.339127e-01	2.751617e-01	2.778071e-01
1	2L_18074668_SNP	18074668	20	C	A	0.467	-1.413365e+00	2.329917e+00	1.000000e-05	1.000000e+05	5.450107e-01	1.461876e-01	1.496221e-01
1	2L_18074676_SNP	18074676	10	C	T	0.207	-1.567585e+00	2.780611e+00	1.000000e-05	1.000000e+05	5.737513e-01	3.504406e-01	3.525964e-01
1	2L_18074721_SNP	18074721	13	A	C	0.176	3.353562e-01	2.993439e+00	1.000000e-05	1.000000e+05	9.109471e-01	6.550071e-01	6.557468e-01
1	2L_18074759_SNP	18074759	3	T	G	0.105	1.341924e+00	3.587685e+00	1.000000e-05	1.000000e-05	7.088987e-01	7.160476e-01	9.069276e-01
1	2L_18074815_SNP	18074815	3	A	T	0.053	-5.505213e+00	5.005359e+00	2.185449e-01	2.976608e-01	2.731304e-01	3.029141e-01	5.801250e-01
1	2L_18074847_SNP	18074847	11	A	G	0.410	1.155289e+00	2.285760e+00	1.000000e-05	1.000000e+05	6.139899e-01	2.553367e-01	2.581149e-01
1	2L_18074858_SNP	18074858	5	G	A	0.127	2.778621e+00	3.307433e+00	1.000000e-05	1.000000e-05	4.021639e-01	4.001855e-01	5.411108e-01
1	2L_18074864_SNP	18074864	1	A	G	0.071	-2.130227e+00	4.226799e+00	1.000000e-05	1.000000e+05	6.150043e-01	5.188525e-01	5.201048e-01
1	2L_18074895_SNP	18074895	13	T	G	0.415	9.683878e-02	2.300977e+00	1.000000e-05	1.000000e+05	9.664854e-01	5.640941e-01	5.651557e-01
1	2L_18074913_SNP	18074913	1	A	T	0.071	-2.130227e+00	4.226799e+00	1.000000e-05	1.000000e+05	6.150043e-01	5.188525e-01	5.201048e-01
1	2L_18075034_SNP	18075034	17	T	C	0.362	-8.007418e-01	2.405345e+00	1.000000e-05	1.000000e+05	7.396677e-01	6.458955e-01	6.466641e-01
1	2L_18075070_SNP	18075070	14	C	A	0.298	7.438913e-01	2.489739e+00	1.000000e-05	1.000000e+05	7.655138e-01	2.440284e-01	2.468822e-01
1	2L_18075072_SNP	18075072	14	G	A	0.298	7.118308e-01	2.490926e+00	1.000000e-05	1.000000e+05	7.754437e-01	2.586440e-01	2.614000e-01
1	2L_18075076_SNP	18075076	12	T	C	0.315	1.249178e+00	2.431093e+00	1.000000e-05	1.000000e+05	6.081144e-01	1.854246e-01	1.886531e-01
1	2L_18075077_SNP	18075077	14	A	C	0.312	9.688911e-01	2.453973e+00	1.000000e-05	1.000000e+05	6.935252e-01	2.857127e-01	2.882877e-01
1	2L_18075085_SNP	18075085	14	A	C	0.305	9.988223e-01	2.470303e+00	1.000000e-05	1.000000e+05	6.865370e-01	2.337111e-01	2.366334e-01
1	2L_18075109_DEL	18075109	13	A	AGGC	0.303	1.033118e+00	2.464666e+00	1.000000e-05	1.000000e+05	6.756825e-01	2.260812e-01	2.290538e-01
1	2L_18075115_SNP	18075115	11	A	G	0.312	1.204911e+00	2.425325e+00	1.000000e-05	1.000000e+05	6.200451e-01	1.946713e-01	1.978441e-01
1	2L_18075118_SNP	18075118	12	T	C	0.308	1.058711e+00	2.446746e+00	1.000000e-05	1.000000e+05	6.658449e-01	2.129451e-01	2.160031e-01
1	2L_18075119_DEL	18075119	11	T	TTAA	0.312	1.364105e+00	2.426728e+00	1.000000e-05	1.000000e+05	5.748644e-01	1.705081e-01	1.738217e-01
1	2L_18075124_SNP	18075124	11	T	A	0.312	1.364105e+00	2.426728e+00	1.000000e-05	1.000000e+05	5.748644e-01	1.705081e-01	1.738217e-01
1	2L_18075126_SNP	18075126	13	A	C	0.303	1.678208e+00	2.464509e+00	1.000000e-05	1.000000e+05	4.969389e-01	1.340798e-01	1.375628e-01
1	2L_18075130_DEL	18075130	11	A	TGTCCATCGAATATCC	0.306	1.646421e+00	2.440669e+00	1.000000e-05	1.000000e+05	5.009689e-01	1.490126e-01	1.524345e-01
1	2L_18075147_SNP	18075147	1	T	A	0.052	-1.355667e+00	4.915312e+00	1.000000e-05	1.000000e+05	7.830726e-01	5.301818e-01	5.313843e-01
1	2L_18075188_SNP	18075188	9	C	A	0.062	3.993633e+00	4.644776e+00	1.000000e-05	1.000000e-05	3.912469e-01	3.891001e-01	5.374825e-01
1	2L_18075338_SNP	18075338	9	C	G	0.185	-2.555340e+00	2.869510e+00	1.000000e-05	1.000000e+05	3.745970e-01	1.185278e-01	1.220572e-01
1	2L_18075444_SNP	18075444	3	G	A	0.066	-1.621503e+00	4.434436e+00	1.000000e-05	1.000000e+05	7.151259e-01	6.405480e-01	6.413338e-01
1	2L_18075462_SNP	18075462	16	A	C	0.360	1.581545e+00	2.392184e+00	1.000000e-05	1.000000e+05	5.095296e-01	1.405540e-01	1.440122e-01
1	2L_18075558_SNP	18075558	4	T	C	0.093	1.183994e+00	3.786752e+00	1.000000e-05	1.000000e-05	7.549620e-01	7.649784e-01	9.884659e-01
1	2L_18075638_SNP	18075638	12	A	G	0.112	-9.118880e+00	3.624970e+00	2.200902e+00	1.000000e+05	1.292285e-02	1.457301e-03	2.084834e-03
1	2L_18075737_SNP	18075737	12	G	A	0.203	-4.044295e+00	2.791979e+00	3.856737e-02	1.000000e+05	1.495257e-01	5.219690e-02	5.549878e-02
1	2L_18075941_SNP	18075941	7	T	C	0.365	1.434223e+00	2.301894e+00	1.000000e-05	1.000000e+05	5.341775e-01	1.218939e-01	1.254150e-01
1	2L_18076104_SNP	18076104	8	C	T	0.293	-4.381939e+00	2.430591e+00	7.346915e-02	1.000000e+05	7.339615e-02	1.457498e-02	1.672483e-02
1	2L_18076115_SNP	18076115	10	C	T	0.283	-4.816221e+00	2.470650e+00	1.082517e-01	1.000000e+05	5.309159e-02	1.220779e-02	1.419441e-02
1	2L_18076122_SNP	18076122	12	C	T	0.203	-6.529449e+00	2.787404e+00	5.756369e-01	1.000000e+05	2.045245e-02	3.437856e-03	4.474303e-03
1	2L_18076193_SNP	18076193	4	C	T	0.053	7.061215e+00	4.894577e+00	1.000000e-05	1.000000e-05	1.511735e-01	1.475245e-01	2.575989e-01
1	2L_18076372_SNP	18076372	17	T	G	0.283	-3.856020e+00	2.534560e+00	2.040411e-02	1.000000e+05	1.302429e-01	2.797583e-02	3.074954e-02
1	2L_18076426_DEL	18076426	1	C	CGACAAT	0.058	-1.609936e+00	4.648735e+00	1.000000e-05	1.000000e+05	7.295834e-01	6.109062e-01	6.117924e-01
1	2L_18076525_SNP	18076525	9	A	T	0.295	-6.089762e+00	2.409697e+00	1.706413e-01	1.000000e+05	1.252015e-02	2.876793e-03	3.813749e-03
1	2L_18076579_SNP	18076579	4	C	T	0.073	2.576163e+00	4.234236e+00	1.000000e-05	1.000000e-05	5.438218e-01	5.447944e-01	8.101852e-01
1	2L_18076650_SNP	18076650	10	C	T	0.145	2.869548e-02	3.184710e+00	1.000000e-05	1.000000e+05	9.928227e-01	3.884483e-01	3.903740e-01
1	2L_18076669_SNP	18076669	14	G	A	0.340	-1.076295e+00	2.397185e+00	1.000000e-05	1.000000e+05	6.540835e-01	3.414676e-01	3.436797e-01
1	2L_18076689_SNP	18076689	3	A	G	0.059	5.380445e+00	4.618317e+00	1.000000e-05	1.000000e-05	2.458348e-01	2.422184e-01	4.138876e-01
1	2L_18076771_SNP	18076771	10	T	G	0.166	2.718523e+00	3.008626e+00	1.000000e-05	1.000000e-05	3.676499e-01	3.651658e-01	8.463546e-01
1	2L_18076839_SNP	18076839	2	T	C	0.163	-3.820999e+00	2.947673e+00	6.282176e-02	1.000000e+05	1.968449e-01	1.881471e-01	1.913594e-01
1	2L_18076844_SNP	18076844	3	A	T	0.164	-3.921885e+00	2.949813e+00	7.325537e-02	1.000000e+05	1.856628e-01	1.768962e-01	1.801741e-01
1	2L_18076975_SNP	18076975	3	C	T	0.053	-6.180022e+00	5.021169e+00	3.370805e-01	1.000000e+05	2.203013e-01	1.861028e-01	1.893273e-01
1	2L_18077080_DEL	18077080	3	T	TAGTAACATATTGCCATTTT	0.053	8.488246e+00	4.858644e+00	1.000000e-05	1.000000e-05	8.265012e-02	7.968739e-02	9.409288e-02
1	2L_18077158_SNP	18077158	4	C	G	0.053	3.249091e+00	4.900810e+00	1.000000e-05	1.000000e-05	5.083537e-01	5.084429e-01	6.936424e-01
1	2L_18077335_SNP	18077335	7	C	T	0.088	8.581948e+00	3.861644e+00	1.000000e-05	1.000000e-05	2.773596e-02	2.615165e-02	4.259024e-02
1	2L_18077355_SNP	18077355	8	T	G	0.075	1.106685e+01	4.147429e+00	1.000000e-05	1.000000e-05	8.449354e-03	7.771092e-03	1.718781e-02
1	2L_18077357_SNP	18077357	7	C	T	0.081	1.041190e+01	3.978953e+00	1.000000e-05	1.000000e-05	9.773724e-03	9.016802e-03	1.767776e-02
1	2L_18077600_SNP	18077600	8	C	T	0.122	1.315720e+00	3.395818e+00	1.000000e-05	1.000000e-05	6.989629e-01	7.055920e-01	9.734018e-01
1	2L_18077658_SNP	18077658	3	T	A	0.053	-6.181017e+00	5.021567e+00	3.386362e-01	1.000000e+05	2.202637e-01	1.858579e-01	1.890839e-01
1	2L_18077738_SNP	18077738	8	A	G	0.054	2.591136e+00	4.908035e+00	1.000000e-05	1.000000e-05	5.983126e-01	6.008795e-01	8.142192e-01
1	2L_18077812_SNP	18077812	12	T	C	0.203	-2.212961e+00	2.810729e+00	1.000000e-05	1.000000e-05	4.323168e-01	4.308450e-01	4.368699e-01
1	2L_18077931_SNP	18077931	6	T	C	0.081	4.051163e+00	4.055462e+00	1.000000e-05	1.000000e+05	3.194115e-01	4.717111e-02	5.039950e-02
1	2L_18077932_SNP	18077932	6	T	C	0.087	2.901272e+00	3.912922e+00	1.000000e-05	1.000000e+05	4.595592e-01	9.137492e-02	9.492205e-02
1	2L_18077943_SNP	18077943	11	T	G	0.361	2.271420e-01	2.341248e+00	1.000000e-05	1.000000e+05	9.228403e-01	6.031072e-01	6.040212e-01
1	2L_18077999_SNP	18077999	5	C	T	0.093	5.971947e+00	3.759121e+00	1.000000e-05	1.000000e+05	1.142162e-01	1.205762e-02	1.403305e-02
1	2L_18078032_SNP	18078032	4	G	A	0.139	-4.443481e+00	3.184069e+00	1.700792e-01	1.000000e+05	1.648897e-01	2.816158e-02	3.094153e-02
1	2L_18078329_DEL	18078329	6	T	TTAAAGGCACATCCAAAGTTTAAACTATTTCCGC	0.087	-5.522025e+00	3.985355e+00	2.595471e-01	1.000000e+05	1.679052e-01	1.375821e-01	1.410520e-01
1	2L_18078346_SNP	18078346	21	T	G	0.052	5.401260e+00	5.242220e+00	1.000000e-05	1.000000e-05	3.044879e-01	3.012846e-01	5.437239e-01
1	2L_18078489_SNP	18078489	2	G	A	0.059	6.201939e+00	4.621384e+00	1.000000e-05	1.000000e-05	1.815943e-01	1.778556e-01	2.702702e-01
1	2L_18078513_SNP	18078513	3	A	G	0.053	4.662535e+00	4.903636e+00	1.000000e-05	1.000000e-05	3.431990e-01	3.404045e-01	4.595269e-01
1	2L_18078529_SNP	18078529	3	T	G	0.053	5.600186e+00	4.888164e+00	1.000000e-05	1.000000e-05	2.537354e-01	2.501592e-01	3.662848e-01
1	2L_18078544_SNP	18078544	2	T	G	0.059	6.201939e+00	4.621384e+00	1.000000e-05	1.000000e-05	1.815943e-01	1.778556e-01	2.702702e-01
1	2L_18078572_SNP	18078572	2	T	A	0.059	6.201939e+00	4.621384e+00	1.000000e-05	1.000000e-05	1.815943e-01	1.778556e-01	2.702702e-01
1	2L_18078784_SNP	18078784	3	T	C	0.072	1.283626e+01	4.124432e+00	1.000000e-05	1.000000e-05	2.218559e-03	1.983193e-03	9.101223e-03
1	2L_18078806_SNP	18078806	12	T	A	0.413	-1.290530e+00	2.289879e+00	1.000000e-05	1.000000e-05	5.738705e-01	5.756829e-01	8.696186e-01
1	2L_18078855_SNP	18078855	15	A	C	0.500	1.483022e+00	2.284282e+00	1.000000e-05	1.000000e+05	5.171701e-01	3.603820e-01	3.624763e-01
1	2L_18078879_SNP	18078879	14	G	A	0.482	1.858626e+00	2.273587e+00	1.000000e-05	1.000000e+05	4.149300e-01	2.880437e-01	2.906031e-01
1	2L_18078882_SNP	18078882	10	C	T	0.490	1.733423e+00	2.241632e+00	1.000000e-05	1.000000e+05	4.405540e-01	3.122594e-01	3.146592e-01
1	2L_18079097_SNP	18079097	2	T	C	0.052	6.321518e+00	4.892344e+00	1.000000e-05	1.000000e-05	1.982750e-01	1.945304e-01	3.060331e-01
1	2L_18079148_SNP	18079148	10	C	T	0.393	2.625188e+00	2.284781e+00	1.000000e-05	1.000000e-05	2.523653e-01	2.487817e-01	8.314034e-01
1	2L_18079181_SNP	18079181	12	G	T	0.350	2.599937e+00	2.361515e+00	1.000000e-05	1.000000e-05	2.726538e-01	2.691939e-01	9.375160e-01
1	2L_18079268_SNP	18079268	5	T	C	0.060	7.229034e+00	4.604301e+00	1.000000e-05	1.000000e+05	1.184803e-01	9.445047e-02	9.800089e-02
1	2L_18079328_SNP	18079328	13	G	C	0.373	5.001297e-01	2.347256e+00	1.000000e-05	1.000000e+05	8.315579e-01	6.473321e-01	6.480960e-01
1	2L_18079463_SNP	18079463	13	A	G	0.472	2.248748e+00	2.263165e+00	1.000000e-05	1.000000e+05	3.219823e-01	1.648557e-01	1.681997e-01
1	2L_18079577_SNP	18079577	12	G	A	0.364	3.530025e+00	2.328362e+00	1.000000e-05	1.000000e-05	1.315715e-01	1.280419e-01	4.792795e-01
1	2L_18079697_SNP	18079697	4	A	G	0.252	2.202828e+00	2.534148e+00	1.000000e-05	1.000000e-05	3.860766e-01	3.838528e-01	5.569952e-01
1	2L_18079767_SNP	18079767	15	C	T	0.436	3.431375e+00	2.285448e+00	1.000000e-05	1.000000e+05	1.353263e-01	1.145716e-01	1.181092e-01
1	2L_18079776_SNP	18079776	15	A	C	0.300	-2.119266e-01	2.491470e+00	1.000000e-05	1.000000e+05	9.323249e-01	5.129659e-01	5.142445e-01
1	2L_18079814_SNP	18079814	15	T	C	0.457	3.709762e+00	2.275111e+00	1.000000e-05	1.000000e+05	1.050483e-01	7.922038e-02	8.273692e-02
1	2L_18079825_SNP	18079825	14	A	T	0.475	1.985305e+00	2.277518e+00	1.000000e-05	1.000000e-05	3.847488e-01	3.825054e-01	3.936399e-01
1	2L_18079868_DEL	18079868	19	A	AACAGTTCTTTAGCTAAATGTGTTTACAAAATGG	0.191	-3.638399e+00	2.928162e+00	1.000000e-05	2.290931e-02	2.159459e-01	2.120177e-01	6.462253e-01
1	2L_18079934_SNP	18079934	5	T	G	0.167	-4.544145e+00	2.951204e+00	1.167426e-01	2.566914e-01	1.256981e-01	1.292536e-01	1.385932e-01
1	2L_18080264_SNP	18080264	13	C	T	0.451	3.819636e+00	2.258852e+00	1.000000e-05	1.000000e-05	9.289327e-02	8.977418e-02	1.286724e-01
1	2L_18080327_SNP	18080327	13	C	T	0.451	3.645315e+00	2.260908e+00	1.000000e-05	1.000000e-05	1.089660e-01	1.056447e-01	1.491250e-01
1	2L_18080392_SNP	18080392	8	A	T	0.224	-1.626309e+00	2.667417e+00	1.000000e-05	1.000000e+05	5.429748e-01	1.886164e-01	1.918259e-01
1	2L_18080480_SNP	18080480	13	A	T	0.345	1.228482e+00	2.381945e+00	1.000000e-05	1.000000e-05	6.067801e-01	6.096252e-01	6.736347e-01
1	2L_18080495_SNP	18080495	10	T	A	0.138	8.169486e+00	3.184460e+00	1.000000e-05	1.000000e-05	1.127270e-02	1.043097e-02	2.808089e-02
1	2L_18080517_SNP	18080517	15	C	G	0.343	1.835090e+00	2.398216e+00	1.000000e-05	1.000000e-05	4.453450e-01	4.441111e-01	4.855494e-01
1	2L_18080528_SNP	18080528	15	G	C	0.271	-2.221398e+00	2.562899e+00	1.000000e-05	1.000000e+05	3.874440e-01	1.738688e-01	1.771638e-01
1	2L_18080700_SNP	18080700	1	A	T	0.104	-7.334503e+00	3.683538e+00	2.074228e+00	1.000000e+05	4.825579e-02	5.097696e-03	6.383955e-03
1	2L_18080731_SNP	18080731	1	A	T	0.065	9.239740e+00	4.375591e+00	1.000000e-05	1.000000e+05	3.635158e-02	3.995974e-03	5.122892e-03
1	2L_18080758_SNP	18080758	11	G	A	0.167	2.351383e+00	3.016893e+00	1.000000e-05	1.000000e-05	4.369527e-01	4.355643e-01	4.975127e-01
1	2L_18080783_SNP	18080783	13	G	T	0.155	3.669155e+00	3.119308e+00	1.000000e-05	1.000000e-05	2.413250e-01	2.376880e-01	2.973080e-01
1	2L_18080861_SNP	18080861	11	A	G	0.479	1.608078e+00	2.249175e+00	1.000000e-05	1.000000e+05	4.757281e-01	4.699476e-01	4.714305e-01
1	2L_18080937_SNP	18080937	11	A	C	0.292	3.709652e+00	2.455781e+00	1.000000e-05	1.000000e-05	1.329718e-01	1.294319e-01	1.776781e-01
1	2L_18081027_SNP	18081027	13	A	C	0.183	1.634602e+00	2.925110e+00	1.000000e-05	1.000000e-05	5.771088e-01	5.790173e-01	6.247843e-01
1	2L_18081063_SNP	18081063	6	T	A	0.208	1.749836e+00	2.719834e+00	1.000000e-05	1.000000e-05	5.209591e-01	5.213498e-01	8.569820e-01
1	2L_18081090_SNP	18081090	3	G	A	0.053	4.577042e+00	4.908467e+00	1.000000e-05	1.000000e-05	3.525679e-01	3.498877e-01	3.735365e-01
1	2L_18081101_SNP	18081101	13	A	T	0.261	2.066719e+00	2.576123e+00	1.000000e-05	1.000000e-05	4.236554e-01	4.220319e-01	9.828368e-01
1	2L_18081138_SNP	18081138	11	T	C	0.125	-1.662530e+00	3.398380e+00	1.000000e-05	1.000000e+05	6.253964e-01	4.685090e-01	4.699992e-01
1	2L_18081139_SNP	18081139	19	C	G	0.368	3.581813e-01	2.401053e+00	1.000000e-05	1.000000e+05	8.816119e-01	5.526964e-01	5.538041e-01
1	2L_18081236_SNP	18081236	12	G	A	0.224	3.060634e-01	2.707712e+00	1.000000e-05	1.000000e+05	9.101528e-01	4.379976e-01	4.396454e-01
1	2L_18081386_SNP	18081386	9	T	A	0.336	-5.344808e-01	2.364703e+00	1.000000e-05	1.000000e-05	8.214860e-01	8.380029e-01	9.349170e-01
1	2L_18081416_SNP	18081416	8	T	C	0.347	7.895897e-01	2.337503e+00	1.000000e-05	1.000000e+05	7.359861e-01	4.557031e-01	4.572582e-01
1	2L_18081484_SNP	18081484	14	C	T	0.447	-1.041796e-01	2.289010e+00	1.000000e-05	1.000000e+05	9.637582e-01	5.751494e-01	5.761677e-01
1	2L_18081547_SNP	18081547	9	A	C	0.103	7.577352e+00	3.627132e+00	1.000000e-05	1.000000e+05	3.836738e-02	1.008254e-02	1.189979e-02
1	2L_18081702_SNP	18081702	10	C	T	0.138	-6.461092e-01	3.260075e+00	1.000000e-05	1.000000e+05	8.431624e-01	3.372600e-01	3.394987e-01
1	2L_18081709_SNP	18081709	7	T	C	0.324	5.700799e-01	2.370223e+00	1.000000e-05	1.000000e+05	8.102533e-01	5.489147e-01	5.500380e-01
1	2L_18082159_SNP	18082159	9	A	G	0.479	1.822596e+00	2.230910e+00	1.000000e-05	1.000000e+05	4.152218e-01	5.472752e-02	5.806138e-02
1	2L_18082211_SNP	18082211	9	T	C	0.404	7.909586e-01	2.281308e+00	1.000000e-05	1.000000e+05	7.292867e-01	7.021059e-01	7.027069e-01
1	2L_18082809_SNP	18082809	9	T	A	0.315	-2.477319e+00	2.410320e+00	1.000000e-05	1.000000e-05	3.056783e-01	3.024861e-01	3.123386e-01
1	2L_18083168_SNP	18083168	0	G	A	0.110	-6.973464e+00	3.555207e+00	1.430445e+00	1.000000e+05	5.165020e-02	6.948434e-03	8.460693e-03
1	2L_18083439_SNP	18083439	10	C	T	0.448	-1.972907e-01	2.253549e+00	1.000000e-05	1.000000e+05	9.303522e-01	5.000113e-01	5.013493e-01
1	2L_18083468_SNP	18083468	2	A	T	0.196	1.377572e-01	2.747847e+00	1.000000e-05	1.000000e+05	9.600824e-01	9.944210e-01	9.944302e-01
1	2L_18083481_INS	18083481	31	TT	T	0.153	1.805355e+00	3.362273e+00	1.000000e-05	1.000000e+05	5.920908e-01	4.864818e-01	4.878838e-01
1	2L_18083546_SNP	18083546	5	G	A	0.053	4.413705e+00	4.908003e+00	1.000000e-05	1.000000e-05	3.699220e-01	3.674688e-01	6.383638e-01
1	2L_18083620_INS	18083620	19	G	CAT	0.331	-1.984992e+00	2.454071e+00	1.000000e-05	1.000000e+05	4.198617e-01	2.626480e-01	2.653772e-01
1	2L_18083686_SNP	18083686	26	A	G	0.070	4.666786e+00	4.694278e+00	1.000000e-05	1.000000e-05	3.217330e-01	3.186991e-01	5.146709e-01
1	2L_18083818_SNP	18083818	24	A	T	0.076	2.674389e+00	4.455115e+00	1.000000e-05	1.000000e-05	5.492028e-01	5.503192e-01	8.016919e-01
1	2L_18083915_SNP	18083915	11	A	T	0.056	-6.168470e+00	5.027204e+00	3.306405e-01	1.000000e+05	2.217130e-01	1.818455e-01	1.850951e-01
1	2L_18083953_SNP	18083953	19	T	C	0.184	2.603224e-02	2.987818e+00	1.000000e-05	1.000000e+05	9.930597e-01	5.058028e-01	5.071140e-01
1	2L_18083961_SNP	18083961	16	T	C	0.180	-3.223236e-01	2.980479e+00	1.000000e-05	1.000000e+05	9.140234e-01	3.811677e-01	3.831364e-01
1	2L_18084014_DEL	18084014	19	A	AA	0.228	1.549878e+00	2.755569e+00	1.000000e-05	1.000000e-05	5.746360e-01	5.764711e-01	7.504652e-01
1	2L_18084044_SNP	18084044	14	G	A	0.220	1.239558e+00	2.742320e+00	1.000000e-05	1.000000e-05	6.519058e-01	6.564060e-01	8.449283e-01
1	2L_18084105_SNP	18084105	6	A	T	0.067	1.045233e+01	4.336115e+00	1.000000e-05	1.000000e-05	1.712349e-02	1.598431e-02	2.157297e-02
1	2L_18084260_SNP	18084260	2	T	C	0.157	-3.184739e+00	2.997111e+00	4.084105e-02	1.000000e+05	2.896474e-01	6.010013e-02	6.349220e-02
1	2L_18084271_SNP	18084271	7	T	C	0.054	1.393682e+00	4.974663e+00	1.000000e-05	1.000000e-05	7.797386e-01	7.917325e-01	9.545053e-01
1	2L_18084534_SNP	18084534	6	A	G	0.081	5.502035e+00	4.041628e+00	1.000000e-05	1.000000e-05	1.754205e-01	1.716915e-01	3.120513e-01
1	2L_18084541_SNP	18084541	5	A	G	0.053	2.240886e-04	4.907967e+00	1.000000e-05	1.000000e+05	9.999636e-01	8.691918e-01	8.694163e-01
1	2L_18084645_SNP	18084645	6	T	G	0.081	3.587355e+00	4.063137e+00	1.000000e-05	1.000000e-05	3.786830e-01	3.763521e-01	4.830692e-01
1	2L_18084703_SNP	18084703	8	G	C	0.129	4.100018e+00	3.300990e+00	1.000000e-05	1.000000e-05	2.161286e-01	2.124082e-01	3.204891e-01
1	2L_18084707_SNP	18084707	8	A	T	0.129	4.100018e+00	3.300990e+00	1.000000e-05	1.000000e-05	2.161286e-01	2.124082e-01	3.204891e-01
1	2L_18084839_SNP	18084839	12	T	A	0.490	2.299851e+00	2.251828e+00	1.000000e-05	1.000000e+05	3.087228e-01	1.391371e-01	1.426010e-01
1	2L_18084840_SNP	18084840	12	T	C	0.483	1.985482e+00	2.255162e+00	1.000000e-05	1.000000e+05	3.800234e-01	1.673433e-01	1.706740e-01
1	2L_18085072_SNP	18085072	9	C	G	0.158	1.948595e+00	3.064312e+00	1.000000e-05	1.000000e-05	5.257981e-01	5.263081e-01	8.861140e-01
1	2L_18085188_SNP	18085188	10	G	A	0.124	5.337227e+00	3.378857e+00	1.000000e-05	1.000000e-05	1.162783e-01	1.128805e-01	1.354077e-01
1	2L_18085497_SNP	18085497	9	T	C	0.137	-1.833688e+00	3.251903e+00	1.000000e-05	1.000000e+05	5.736657e-01	1.409872e-01	1.444436e-01
1	2L_18085557_SNP	18085557	2	T	C	0.052	-8.211609e-01	4.910086e+00	1.000000e-05	1.000000e+05	8.674038e-01	7.963491e-01	7.967195e-01
1	2L_18085617_SNP	18085617	5	A	C	0.180	-2.169418e+00	2.863767e+00	1.000000e-05	1.000000e+05	4.498992e-01	4.108891e-01	4.126857e-01
1	2L_18085647_SNP	18085647	15	A	C	0.429	1.881644e+00	2.302096e+00	1.000000e-05	1.000000e-05	4.150014e-01	4.132313e-01	4.360248e-01
1	2L_18085775_SNP	18085775	6	G	A	0.107	-7.185479e+00	3.665237e+00	1.438601e+00	1.000000e+05	5.177257e-02	6.933284e-03	8.443859e-03
1	2L_18085814_SNP	18085814	11	T	C	0.319	-2.381892e-01	2.415006e+00	1.000000e-05	1.000000e+05	9.215629e-01	9.869661e-01	9.869875e-01
1	2L_18085913_SNP	18085913	10	A	G	0.331	5.629242e-01	2.381906e+00	1.000000e-05	1.000000e+05	8.134921e-01	5.663157e-01	5.673685e-01
1	2L_18086024_SNP	18086024	12	T	A	0.238	7.231105e-01	2.654292e+00	1.000000e-05	1.000000e+05	7.856607e-01	7.630930e-01	7.635386e-01
1	2L_18086202_SNP	18086202	5	A	G	0.053	6.812985e+00	4.892783e+00	1.000000e-05	1.000000e-05	1.658180e-01	1.621124e-01	3.535130e-01
1	2L_18086790_SNP	18086790	9	G	A	0.123	-1.557376e-01	3.396933e+00	1.000000e-05	1.000000e+05	9.634927e-01	8.061647e-01	8.065141e-01
1	2L_18086963_SNP	18086963	22	T	A	0.165	-1.068278e+00	3.154718e+00	1.000000e-05	1.000000e+05	7.353569e-01	5.219192e-01	5.231578e-01
1	2L_18087197_SNP	18087197	12	C	G	0.175	-8.466361e-01	2.970397e+00	1.000000e-05	1.000000e+05	7.760133e-01	7.284008e-01	7.289318e-01
1	2L_18087216_SNP	18087216	8	C	T	0.163	4.381680e-02	3.012662e+00	1.000000e-05	1.000000e+05	9.884149e-01	4.475206e-01	4.491182e-01
1	2L_18087297_SNP	18087297	5	G	A	0.113	1.153843e+00	3.510908e+00	1.000000e-05	1.000000e-05	7.428762e-01	7.520543e-01	9.852816e-01
1	2L_18087454_SNP	18087454	3	A	T	0.112	1.106762e-02	3.503917e+00	1.000000e-05	1.000000e+05	9.974839e-01	7.298637e-01	7.303909e-01
1	2L_18087584_SNP	18087584	7	A	G	0.115	-9.231529e-01	3.479435e+00	1.000000e-05	1.000000e+05	7.911248e-01	5.122649e-01	5.135467e-01
1	2L_18087599_SNP	18087599	3	A	G	0.118	1.143293e+00	3.430884e+00	1.000000e-05	1.000000e-05	7.394156e-01	7.483662e-01	9.488833e-01
1	2L_18087650_SNP	18087650	20	G	C	0.467	-3.071074e+00	2.333288e+00	1.000000e-05	1.000000e+05	1.900883e-01	8.490466e-02	8.843928e-02
1	2L_18087671_DEL	18087671	3	G	GCACTTTTATGTATAATATACAAACATTTTATAAAATAGTTGTGCAGCGACTTCGGTATC	0.118	1.955167e+00	3.392820e+00	1.000000e-05	1.000000e-05	5.652878e-01	5.668510e-01	6.467962e-01
1	2L_18087724_SNP	18087724	30	C	G	0.280	-1.924531e-01	2.722117e+00	1.000000e-05	1.000000e+05	9.437296e-01	5.083054e-01	5.096052e-01
1	2L_18087854_SNP	18087854	8	A	G	0.122	1.270244e+00	3.394056e+00	1.000000e-05	1.000000e-05	7.087358e-01	7.158760e-01	8.061544e-01
1	2L_18088133_SNP	18088133	10	T	C	0.152	-7.758949e-01	3.130089e+00	1.000000e-05	1.000000e+05	8.045597e-01	6.357403e-01	6.365419e-01
1	2L_18088237_SNP	18088237	8	A	C	0.367	2.488113e-01	2.308971e+00	1.000000e-05	1.000000e+05	9.143293e-01	5.809676e-01	5.819636e-01
1	2L_18088346_SNP	18088346	17	C	G	0.181	-7.015458e-01	2.982137e+00	1.000000e-05	1.000000e+05	8.143318e-01	5.457552e-01	5.468916e-01
1	2L_18088361_SNP	18088361	14	C	A	0.241	1.278537e+00	2.657220e+00	1.000000e-05	1.000000e-05	6.310976e-01	6.347957e-01	9.888389e-01
1	2L_18088398_SNP	18088398	14	T	G	0.191	9.013289e-01	2.887295e+00	1.000000e-05	1.000000e-05	7.553387e-01	7.653824e-01	9.826540e-01
1	2L_18088449_SNP	18088449	14	G	C	0.277	2.103465e+00	2.535378e+00	1.000000e-05	1.000000e-05	4.080403e-01	4.061559e-01	9.424416e-01
1	2L_18088465_SNP	18088465	3	G	T	0.053	6.723083e+00	4.892091e+00	1.000000e-05	1.000000e-05	1.713789e-01	1.676585e-01	3.626938e-01
1	2L_18088523_SNP	18088523	6	G	A	0.054	6.574295e+00	4.895315e+00	1.000000e-05	1.000000e-05	1.812814e-01	1.775431e-01	3.775039e-01
1	2L_18088709_SNP	18088709	3	C	G	0.053	6.723083e+00	4.892091e+00	1.000000e-05	1.000000e-05	1.713789e-01	1.676585e-01	3.626938e-01
1	2L_18088749_SNP	18088749	10	C	T	0.234	1.349547e+00	2.651358e+00	1.000000e-05	1.000000e-05	6.114888e-01	6.144926e-01	8.740749e-01
1	2L_18088817_SNP	18088817	11	G	C	0.174	-1.646335e+00	2.969894e+00	1.000000e-05	1.000000e+05	5.801599e-01	2.180901e-01	2.211149e-01
1	2L_18088893_SNP	18088893	10	T	C	0.379	5.519993e-01	2.309806e+00	1.000000e-05	1.000000e+05	8.114424e-01	4.861442e-01	4.875479e-01
1	2L_18089010_SNP	18089010	13	A	T	0.225	-1.286370e+00	2.719632e+00	1.000000e-05	1.000000e+05	6.368960e-01	2.031019e-01	2.062224e-01
1	2L_18089126_SNP	18089126	14	T	C	0.163	-1.131070e+00	3.075633e+00	1.000000e-05	1.000000e+05	7.135698e-01	2.594961e-01	2.622465e-01
1	2L_18089312_SNP	18089312	3	A	G	0.053	6.723083e+00	4.892091e+00	1.000000e-05	1.000000e-05	1.713789e-01	1.676585e-01	3.626938e-01
1	2L_18089314_SNP	18089314	3	G	C	0.053	6.723083e+00	4.892091e+00	1.000000e-05	1.000000e-05	1.713789e-01	1.676585e-01	3.626938e-01
1	2L_18089373_SNP	18089373	11	T	G	0.229	-1.285493e-01	2.680688e+00	1.000000e-05	1.000000e+05	9.618160e-01	3.959403e-01	3.978223e-01
1	2L_18089602_SNP	18089602	10	G	A	0.414	3.423112e+00	2.260680e+00	1.000000e-05	1.000000e-05	1.320528e-01	1.285196e-01	4.077334e-01
1	2L_18089618_SNP	18089618	8	A	G	0.435	2.444878e+00	2.241396e+00	1.000000e-05	1.000000e-05	2.770942e-01	2.736656e-01	7.644566e-01
1	2L_18089685_SNP	18089685	10	A	T	0.372	6.871425e-01	2.319143e+00	1.000000e-05	1.000000e+05	7.674119e-01	4.580592e-01	4.596022e-01
1	2L_18089913_SNP	18089913	9	G	A	0.534	-1.393778e+00	2.239681e+00	1.000000e-05	1.000000e-05	5.346699e-01	5.354040e-01	6.239822e-01
1	2L_18089927_SNP	18089927	10	T	G	0.241	2.046277e+00	2.626470e+00	1.000000e-05	1.000000e-05	4.371332e-01	4.357481e-01	7.181632e-01
1	2L_18089938_SNP	18089938	10	C	A	0.241	2.046277e+00	2.626470e+00	1.000000e-05	1.000000e-05	4.371332e-01	4.357481e-01	7.181632e-01
1	2L_18090023_SNP	18090023	15	C	T	0.521	-1.362021e+00	2.282769e+00	1.000000e-05	1.000000e-05	5.516268e-01	5.528090e-01	6.199116e-01
1	2L_18090148_SNP	18090148	5	T	G	0.093	-1.703351e+00	3.787249e+00	1.000000e-05	1.000000e+05	6.535246e-01	1.291541e-01	1.326539e-01
1	2L_18090252_SNP	18090252	8	T	A	0.136	1.868884e+00	3.244047e+00	1.000000e-05	1.000000e-05	5.654020e-01	5.669685e-01	7.404345e-01
1	2L_18090278_SNP	18090278	6	A	G	0.074	-4.880054e+00	4.289622e+00	2.876828e-01	1.000000e+05	2.570601e-01	4.597771e-02	4.918650e-02
1	2L_18090281_SNP	18090281	5	G	A	0.073	-4.974709e+00	4.289535e+00	3.000666e-01	1.000000e+05	2.479766e-01	4.452920e-02	4.771298e-02
1	2L_18090336_SNP	18090336	7	T	C	0.088	-9.796607e-01	3.923937e+00	1.000000e-05	1.000000e+05	8.031853e-01	1.952324e-01	1.984018e-01
1	2L_18090463_INS	18090463	15	T	TG	0.100	-1.053777e+00	3.810625e+00	1.000000e-05	1.000000e+05	7.825116e-01	6.328360e-01	6.336471e-01
1	2L_18090499_SNP	18090499	5	A	C	0.053	6.552878e+00	4.895200e+00	1.000000e-05	1.000000e-05	1.826888e-01	1.789489e-01	3.893680e-01
1	2L_18090556_SNP	18090556	12	A	C	0.196	-3.019327e+00	2.838647e+00	1.000000e-05	1.000000e+05	2.891741e-01	1.061528e-01	1.097023e-01
1	2L_18091001_SNP	18091001	4	T	G	0.053	6.858487e+00	4.892661e+00	1.000000e-05	1.000000e-05	1.630165e-01	1.593197e-01	3.493267e-01
1	2L_18091091_SNP	18091091	18	A	G	0.372	-5.673230e-01	2.385495e+00	1.000000e-05	1.000000e+05	8.123395e-01	7.896866e-01	7.900716e-01
1	2L_18091254_SNP	18091254	3	A	G	0.053	6.723083e+00	4.892091e+00	1.000000e-05	1.000000e-05	1.713789e-01	1.676585e-01	3.626938e-01
1	2L_18091294_SNP	18091294	8	A	C	0.224	7.073427e-01	2.684252e+00	1.000000e-05	1.000000e+05	7.925099e-01	5.836070e-01	5.845929e-01
1	2L_18091368_SNP	18091368	10	C	T	0.276	3.384987e+00	2.501382e+00	1.000000e-05	1.000000e-05	1.779859e-01	1.742524e-01	2.050588e-01
1	2L_18091394_SNP	18091394	6	A	G	0.101	-2.402696e+00	3.677656e+00	1.000000e-05	1.000000e+05	5.145354e-01	2.034886e-01	2.066067e-01
1	2L_18091400_SNP	18091400	15	C	A	0.450	2.160866e+00	2.285813e+00	1.000000e-05	1.000000e-05	3.459868e-01	3.432257e-01	7.893013e-01
1	2L_18091402_SNP	18091402	7	C	A	0.101	-2.465857e+00	3.679478e+00	1.000000e-05	1.000000e+05	5.037695e-01	1.970580e-01	2.002161e-01
1	2L_18091416_SNP	18091416	16	C	A	0.439	2.229810e+00	2.299951e+00	1.000000e-05	1.000000e-05	3.338343e-01	3.309315e-01	7.111641e-01
1	2L_18091419_DEL	18091419	12	GAATACGGCGAGAAG	A	0.441	2.279111e+00	2.265511e+00	1.000000e-05	1.000000e-05	3.160128e-01	3.129205e-01	7.015462e-01
1	2L_18091435_SNP	18091435	17	G	T	0.384	1.591457e+00	2.359660e+00	1.000000e-05	1.000000e-05	5.010540e-01	5.009744e-01	8.772342e-01
1	2L_18091436_SNP	18091436	10	T	C	0.262	2.371177e+00	2.551287e+00	1.000000e-05	1.000000e-05	3.541533e-01	3.514930e-01	7.059257e-01
1	2L_18091440_SNP	18091440	8	C	A	0.095	-1.399143e+00	3.808524e+00	1.000000e-05	1.000000e+05	7.138529e-01	3.448100e-01	3.470010e-01
1	2L_18091450_SNP	18091450	3	A	G	0.053	6.673213e+00	4.891561e+00	1.000000e-05	1.000000e-05	1.745118e-01	1.707845e-01	3.686193e-01
1	2L_18091455_SNP	18091455	3	T	G	0.053	6.723083e+00	4.892091e+00	1.000000e-05	1.000000e-05	1.713789e-01	1.676585e-01	3.626938e-01
1	2L_18091510_SNP	18091510	10	T	C	0.228	8.073596e-01	2.677626e+00	1.000000e-05	1.000000e-05	7.634296e-01	7.740790e-01	8.958622e-01
1	2L_18091693_SNP	18091693	6	G	A	0.094	3.472819e+00	3.781564e+00	1.000000e-05	1.000000e-05	3.598879e-01	3.573010e-01	3.770354e-01
1	2L_18091797_SNP	18091797	5	T	C	0.087	-6.527476e+00	3.982059e+00	1.178357e+00	1.000000e+05	1.032353e-01	1.715117e-02	1.945500e-02
1	2L_18091823_SNP	18091823	9	A	G	0.103	1.249024e-01	3.687768e+00	1.000000e-05	1.000000e+05	9.730257e-01	8.397964e-01	8.400771e-01
1	2L_18091846_SNP	18091846	10	T	G	0.110	-5.435103e-01	3.580374e+00	1.000000e-05	1.000000e+05	8.795439e-01	7.414175e-01	7.419156e-01
1	2L_18091915_SNP	18091915	11	T	C	0.097	1.123676e+00	3.798338e+00	1.000000e-05	1.000000e-05	7.677608e-01	7.787502e-01	9.272648e-01
1	2L_18091938_SNP	18091938	13	G	C	0.338	-6.782584e-03	2.402752e+00	1.000000e-05	1.000000e+05	9.977514e-01	4.288078e-01	4.305052e-01
1	2L_18092023_SNP	18092023	28	C	A	0.299	2.779083e+00	2.608412e+00	1.000000e-05	1.000000e-05	2.883704e-01	2.850279e-01	6.757510e-01
1	2L_18092101_SNP	18092101	8	T	C	0.109	-1.707415e+00	3.580896e+00	1.000000e-05	1.000000e+05	6.341806e-01	1.034968e-01	1.070481e-01
1	2L_18092220_SNP	18092220	3	C	T	0.053	6.723083e+00	4.892091e+00	1.000000e-05	1.000000e-05	1.713789e-01	1.676585e-01	3.626938e-01
1	2L_18092266_SNP	18092266	13	A	C	0.162	-7.797486e-01	3.073348e+00	1.000000e-05	1.000000e+05	8.000601e-01	3.065187e-01	3.089560e-01
1	2L_18092359_SNP	18092359	16	A	T	0.309	2.963209e+00	2.468886e+00	1.000000e-05	1.000000e-05	2.319208e-01	2.282461e-01	6.503414e-01
1	2L_18092501_SNP	18092501	3	A	C	0.112	-4.700315e+00	3.479712e+00	1.037198e-01	1.531673e-01	1.787743e-01	1.850901e-01	2.284025e-01
1	2L_18092516_SNP	18092516	8	A	T	0.095	5.791399e+00	3.786709e+00	1.000000e-05	1.000000e-05	1.282434e-01	1.247394e-01	1.674615e-01
1	2L_18092530_SNP	18092530	9	A	C	0.096	5.768025e+00	3.786144e+00	1.000000e-05	1.000000e-05	1.297224e-01	1.262068e-01	1.719291e-01
1	2L_18092544_SNP	18092544	13	A	T	0.415	2.540127e+00	2.289058e+00	1.000000e-05	1.000000e-05	2.688886e-01	2.654034e-01	6.754950e-01
1	2L_18092558_SNP	18092558	14	A	G	0.241	1.680042e+00	2.653296e+00	1.000000e-05	1.000000e-05	5.275606e-01	5.281147e-01	9.604501e-01
1	2L_18092564_INS	18092564	13	ATA	A	0.085	3.054836e+00	4.072448e+00	1.000000e-05	1.000000e+05	4.543403e-01	4.396744e-01	4.413134e-01
1	2L_18092579_SNP	18092579	13	T	A	0.183	2.722913e+00	2.959781e+00	1.000000e-05	1.000000e+05	3.590455e-01	1.190331e-01	1.225613e-01
1	2L_18092630_SNP	18092630	12	C	T	0.413	-4.010534e-01	2.296758e+00	1.000000e-05	1.000000e+05	8.616128e-01	7.446915e-01	7.451815e-01
1	2L_18092650_SNP	18092650	13	G	A	0.423	-1.249797e+00	2.295459e+00	1.000000e-05	1.000000e+05	5.869194e-01	3.719998e-01	3.740233e-01
1	2L_18092651_SNP	18092651	3	T	C	0.086	-5.050260e+00	3.960149e+00	1.676853e-01	2.320105e-01	2.041593e-01	2.187925e-01	2.404405e-01
1	2L_18092672_SNP	18092672	18	T	C	0.438	-2.013602e+00	2.319600e+00	1.000000e-05	1.000000e+05	3.867181e-01	3.260537e-01	3.283641e-01
1	2L_18092706_SNP	18092706	10	C	T	0.379	-9.168652e-01	2.309939e+00	1.000000e-05	1.000000e+05	6.919819e-01	4.780914e-01	4.795341e-01
1	2L_18092895_SNP	18092895	10	A	C	0.200	-2.929848e+00	2.791666e+00	1.000000e-05	1.000000e+05	2.956148e-01	1.432269e-01	1.466741e-01
1	2L_18092915_SNP	18092915	2	T	C	0.118	-9.101962e-01	3.389884e+00	1.000000e-05	1.000000e+05	7.886757e-01	7.606162e-01	7.610676e-01
1	2L_18092921_SNP	18092921	5	C	A	0.200	-3.952968e+00	2.748169e+00	7.220473e-02	1.000000e+05	1.523762e-01	4.570138e-02	4.890551e-02
1	2L_18092946_SNP	18092946	5	T	C	0.193	-4.499234e+00	2.783550e+00	1.486005e-01	1.000000e+05	1.080889e-01	2.816839e-02	3.094857e-02
1	2L_18092993_SNP	18092993	12	C	T	0.329	2.051693e-01	2.402957e+00	1.000000e-05	1.000000e+05	9.320701e-01	8.888573e-01	8.890458e-01
1	2L_18093005_SNP	18093005	6	A	C	0.228	-3.174541e+00	2.622531e+00	1.000000e-05	1.372509e-02	2.279708e-01	2.242147e-01	3.140559e-01
1	2L_18093029_SNP	18093029	6	G	A	0.242	-2.389314e+00	2.576762e+00	1.000000e-05	1.000000e-05	3.552646e-01	3.526183e-01	4.974549e-01
1	2L_18093068_SNP	18093068	10	A	G	0.214	-1.947991e+00	2.730513e+00	1.000000e-05	1.000000e-05	4.766826e-01	4.760699e-01	5.645994e-01
1	2L_18093070_SNP	18093070	11	A	C	0.340	3.006626e-01	2.373363e+00	1.000000e-05	1.000000e+05	8.993594e-01	7.975290e-01	7.978969e-01
1	2L_18093088_SNP	18093088	5	C	G	0.233	-2.818101e+00	2.595173e+00	1.000000e-05	1.000000e-05	2.792421e-01	2.758292e-01	3.765690e-01
1	2L_18093090_SNP	18093090	12	G	T	0.476	1.747692e-01	2.259598e+00	1.000000e-05	1.000000e+05	9.384506e-01	8.077491e-01	8.080951e-01
1	2L_18093126_SNP	18093126	5	A	C	0.240	-1.998257e+00	2.575077e+00	1.000000e-05	1.000000e-05	4.389553e-01	4.376033e-01	6.099350e-01
1	2L_18093158_SNP	18093158	1	T	A	0.117	1.160151e+00	3.385070e+00	1.000000e-05	1.000000e+05	7.322782e-01	2.124155e-01	2.154769e-01
1	2L_18093175_SNP	18093175	13	A	G	0.211	-2.778181e+00	2.765860e+00	1.000000e-05	1.000000e-05	3.167558e-01	3.136709e-01	5.749566e-01
1	2L_18093262_DEL	18093262	24	AA	A	0.412	-1.041250e+00	2.394428e+00	1.000000e-05	1.000000e+05	6.642781e-01	6.393363e-01	6.401260e-01
1	2L_18093362_SNP	18093362	10	A	T	0.372	1.556911e-01	2.318170e+00	1.000000e-05	1.000000e+05	9.465416e-01	8.169472e-01	8.172740e-01
1	2L_18093396_SNP	18093396	11	G	C	0.139	2.432863e+00	3.268189e+00	1.000000e-05	1.000000e-05	4.577795e-01	4.567837e-01	6.704325e-01
1	2L_18093588_INS	18093588	28	AA	A	0.315	-4.546376e-01	2.585258e+00	1.000000e-05	1.000000e-05	8.606398e-01	8.841115e-01	9.173980e-01
1	2L_18093650_SNP	18093650	13	A	T	0.331	4.960920e-01	2.407186e+00	1.000000e-05	1.000000e+05	8.369980e-01	8.347234e-01	8.350142e-01
1	2L_18093670_SNP	18093670	3	A	G	0.059	-3.181852e+00	4.663743e+00	5.109487e-02	1.000000e+05	4.961174e-01	3.972483e-01	3.991227e-01
1	2L_18093700_SNP	18093700	7	C	A	0.122	-5.691789e+00	3.385884e+00	1.276178e-01	1.921937e-01	9.480988e-02	9.746039e-02	1.974955e-01
1	2L_18093723_SNP	18093723	8	G	T	0.054	-3.753697e+00	4.966734e+00	9.324813e-02	1.000000e+05	4.509582e-01	4.004879e-01	4.023437e-01
1	2L_18093801_SNP	18093801	18	G	A	0.387	1.196455e+00	2.370255e+00	1.000000e-05	1.000000e+05	6.144450e-01	5.960399e-01	5.969795e-01
1	2L_18093928_SNP	18093928	1	A	C	0.091	-4.968687e+00	3.805961e+00	1.144366e-01	1.603365e-01	1.936948e-01	2.021120e-01	3.461499e-01
1	2L_18094073_SNP	18094073	6	C	A	0.060	1.360842e-01	4.640919e+00	1.000000e-05	1.000000e+05	9.766457e-01	5.762210e-01	5.772351e-01
1	2L_18094226_SNP	18094226	11	T	C	0.125	-2.048278e+00	3.396391e+00	1.000000e-05	1.000000e+05	5.473577e-01	1.947210e-01	1.978935e-01
1	2L_18094243_SNP	18094243	12	A	G	0.252	1.033545e+00	2.598691e+00	1.000000e-05	1.000000e+05	6.913963e-01	5.091819e-01	5.104777e-01
1	2L_18094408_SNP	18094408	4	C	T	0.079	5.522269e-01	4.062757e+00	1.000000e-05	1.000000e+05	8.920611e-01	9.237461e-01	9.238733e-01
1	2L_18094590_SNP	18094590	9	C	A	0.308	-3.525278e-02	2.418975e+00	1.000000e-05	1.000000e+05	9.883916e-01	9.400445e-01	9.401440e-01
1	2L_18094595_SNP	18094595	4	A	G	0.073	4.600150e+00	4.236946e+00	1.000000e-05	1.000000e-05	2.793204e-01	2.759081e-01	4.697203e-01
1	2L_18094634_SNP	18094634	3	G	T	0.053	6.723083e+00	4.892091e+00	1.000000e-05	1.000000e-05	1.713789e-01	1.676585e-01	3.626938e-01
1	2L_18094657_SNP	18094657	2	G	A	0.052	6.733617e+00	4.890483e+00	1.000000e-05	1.000000e-05	1.705733e-01	1.668548e-01	3.627071e-01
1	2L_18094717_SNP	18094717	10	C	T	0.303	-2.320876e+00	2.430310e+00	1.000000e-05	1.000000e-05	3.411086e-01	3.382894e-01	3.694536e-01
1	2L_18094855_SNP	18094855	11	T	C	0.160	7.536062e-02	3.072186e+00	1.000000e-05	1.000000e+05	9.804621e-01	8.922641e-01	8.924464e-01
1	2L_18094968_SNP	18094968	12	C	A	0.434	1.606186e+00	2.284926e+00	1.000000e-05	1.000000e-05	4.831628e-01	4.826875e-01	8.082095e-01
1	2L_18095050_SNP	18095050	12	T	C	0.420	2.397998e+00	2.283957e+00	1.000000e-05	1.000000e-05	2.954163e-01	2.921323e-01	5.437873e-01
1	2L_18095151_DEL	18095151	29	A	AACAGCAACA	0.286	3.869473e+00	2.649508e+00	1.000000e-05	1.000000e-05	1.462305e-01	1.426067e-01	2.505639e-01
1	2L_18095313_SNP	18095313	12	C	G	0.091	1.414129e-01	3.927211e+00	1.000000e-05	1.000000e+05	9.713228e-01	9.370722e-01	9.371767e-01
1	2L_18095375_SNP	18095375	7	T	G	0.081	7.035410e-01	4.072987e+00	1.000000e-05	1.000000e+05	8.630908e-01	6.135098e-01	6.143869e-01
1	2L_18095522_SNP	18095522	11	A	C	0.181	3.386531e+00	2.934955e+00	1.000000e-05	1.000000e-05	2.503682e-01	2.467742e-01	3.130962e-01
1	2L_18095628_SNP	18095628	20	T	C	0.163	6.313401e-01	3.166323e+00	1.000000e-05	1.000000e+05	8.422224e-01	8.304879e-01	8.307871e-01
1	2L_18095631_SNP	18095631	20	A	G	0.170	3.335708e-01	3.100076e+00	1.000000e-05	1.000000e+05	9.144542e-01	9.347451e-01	9.348535e-01
1	2L_18095634_SNP	18095634	18	T	C	0.190	9.960341e-01	2.955749e+00	1.000000e-05	1.000000e-05	7.365954e-01	7.453646e-01	8.126272e-01
1	2L_18095644_DEL	18095644	13	A	AGTTTTCCCGGATGATGTTGACAAGAG	0.345	1.450411e+00	2.379340e+00	1.000000e-05	1.000000e+05	5.430466e-01	4.768782e-01	4.783268e-01
1	2L_18095894_SNP	18095894	6	C	T	0.067	1.019137e+00	4.423620e+00	1.000000e-05	1.000000e-05	8.181022e-01	8.341737e-01	9.890516e-01
1	2L_18095896_SNP	18095896	12	A	G	0.091	-6.819943e-01	3.933993e+00	1.000000e-05	1.000000e+05	8.625996e-01	6.917078e-01	6.923380e-01
1	2L_18095903_SNP	18095903	3	G	A	0.053	6.723083e+00	4.892091e+00	1.000000e-05	1.000000e-05	1.713789e-01	1.676585e-01	3.626938e-01
1	2L_18096142_SNP	18096142	8	T	C	0.088	-1.227338e+00	3.943573e+00	1.000000e-05	1.000000e+05	7.560560e-01	6.063603e-01	6.072626e-01
1	2L_18096323_SNP	18096323	9	G	A	0.075	-9.687903e-01	4.261572e+00	1.000000e-05	1.000000e+05	8.204713e-01	6.464015e-01	6.471683e-01
1	2L_18096325_INS	18096325	11	C	CC	0.062	-1.543267e+00	4.663514e+00	1.000000e-05	1.000000e+05	7.411579e-01	5.890245e-01	5.899901e-01
1	2L_18096366_SNP	18096366	8	G	C	0.116	4.189940e-01	3.486195e+00	1.000000e-05	1.000000e+05	9.044940e-01	9.035957e-01	9.037579e-01
1	2L_18096396_DEL	18096396	12	AA	A	0.126	2.048148e+00	3.399412e+00	1.000000e-05	1.000000e-05	5.477387e-01	5.488158e-01	6.054131e-01
1	2L_18096400_SNP	18096400	8	T	C	0.116	2.424149e+00	3.478646e+00	1.000000e-05	1.000000e-05	4.869513e-01	4.865577e-01	4.900541e-01
1	2L_18096451_SNP	18096451	10	T	A	0.103	9.440638e-01	3.679131e+00	1.000000e-05	1.000000e-05	7.978348e-01	8.115603e-01	8.779475e-01
1	2L_18096524_SNP	18096524	11	C	G	0.118	2.381135e+00	3.482479e+00	1.000000e-05	1.000000e+05	4.951760e-01	4.759826e-01	4.774356e-01
1	2L_18096608_SNP	18096608	10	G	T	0.359	5.634257e-01	2.336217e+00	1.000000e-05	1.000000e-05	8.097483e-01	8.247910e-01	8.895488e-01
1	2L_18096704_SNP	18096704	3	A	G	0.053	6.723083e+00	4.892091e+00	1.000000e-05	1.000000e-05	1.713789e-01	1.676585e-01	3.626938e-01
1	2L_18096710_SNP	18096710	3	G	A	0.053	6.723083e+00	4.892091e+00	1.000000e-05	1.000000e-05	1.713789e-01	1.676585e-01	3.626938e-01
1	2L_18096813_SNP	18096813	4	G	T	0.073	-1.365987e+00	4.225715e+00	1.000000e-05	1.000000e+05	7.469459e-01	5.765494e-01	5.775623e-01
1	2L_18096916_SNP	18096916	4	A	G	0.073	7.027439e-01	4.225221e+00	1.000000e-05	1.000000e-05	8.681252e-01	8.935124e-01	9.489525e-01
1	2L_18097367_SNP	18097367	9	T	C	0.158	5.464276e+00	3.050467e+00	1.000000e-05	1.000000e-05	7.523627e-02	7.240186e-02	1.114452e-01
1	2L_18097519_SNP	18097519	2	A	T	0.052	-1.907234e+00	4.898750e+00	1.000000e-05	1.000000e+05	6.975764e-01	5.712482e-01	5.722817e-01
1	2L_18097579_SNP	18097579	8	T	A	0.102	1.144448e+00	3.685766e+00	1.000000e-05	1.000000e-05	7.566024e-01	7.667383e-01	7.994568e-01
1	2L_18097636_SNP	18097636	12	T	C	0.154	1.762149e+00	3.151650e+00	1.000000e-05	1.000000e-05	5.769030e-01	5.788054e-01	7.495267e-01
1	2L_18097777_SNP	18097777	13	C	A	0.507	5.071621e-01	2.265675e+00	1.000000e-05	1.000000e+05	8.231777e-01	6.589189e-01	6.596464e-01
1	2L_18098125_SNP	18098125	1	G	A	0.097	-7.519387e-01	3.667693e+00	1.000000e-05	1.000000e+05	8.378333e-01	7.589646e-01	7.594199e-01
1	2L_18098357_SNP	18098357	4	T	A	0.053	6.761128e+00	4.892725e+00	1.000000e-05	1.000000e-05	1.690380e-01	1.653234e-01	3.606290e-01
1	2L_18098494_SNP	18098494	4	A	G	0.053	6.625214e+00	4.893352e+00	1.000000e-05	1.000000e-05	1.777711e-01	1.740379e-01	3.719141e-01
1	2L_18098512_SNP	18098512	10	G	A	0.324	3.320692e-01	2.401029e+00	1.000000e-05	1.000000e+05	8.901841e-01	7.246323e-01	7.251730e-01
1	2L_18098653_SNP	18098653	14	A	G	0.213	-2.135975e+00	2.775947e+00	1.000000e-05	1.000000e+05	4.428154e-01	1.370329e-01	1.405050e-01
1	2L_18099017_SNP	18099017	4	C	T	0.159	-2.574628e+00	3.022905e+00	1.000000e-05	1.000000e+05	3.957169e-01	3.668550e-01	3.689098e-01
1	2L_18099132_SNP	18099132	4	A	G	0.079	5.761027e-01	4.059912e+00	1.000000e-05	1.000000e+05	8.873467e-01	5.507572e-01	5.518728e-01
1	2L_18099152_SNP	18099152	7	G	A	0.115	1.646624e+00	3.478165e+00	1.000000e-05	1.000000e+05	6.365946e-01	6.046117e-01	6.055202e-01
1	2L_18099259_SNP	18099259	10	G	T	0.159	4.591580e+00	3.053032e+00	1.000000e-05	1.000000e-05	1.346715e-01	1.311195e-01	1.531315e-01
1	2L_18099296_SNP	18099296	10	C	T	0.152	3.102733e+00	3.130138e+00	1.000000e-05	1.000000e-05	3.231415e-01	3.201223e-01	3.720836e-01
1	2L_18099456_SNP	18099456	24	T	A	0.351	-1.490394e+00	2.469079e+00	1.000000e-05	1.000000e-05	5.469939e-01	5.480510e-01	7.168518e-01
1	2L_18099470_SNP	18099470	20	A	T	0.348	1.155724e+00	2.436184e+00	1.000000e-05	1.000000e-05	6.358962e-01	6.397730e-01	9.208767e-01
1	2L_18099570_SNP	18099570	15	C	T	0.457	-1.642897e+00	2.289338e+00	1.000000e-05	1.000000e-05	4.740870e-01	4.734202e-01	6.954404e-01
1	2L_18099590_SNP	18099590	15	C	T	0.450	-7.481170e-01	2.294878e+00	1.000000e-05	1.000000e-05	7.448771e-01	7.541891e-01	9.636968e-01
1	2L_18099776_SNP	18099776	10	C	A	0.166	-2.945633e+00	3.006433e+00	1.000000e-05	1.000000e+05	3.287533e-01	2.684589e-01	2.711491e-01
1	2L_18099779_SNP	18099779	11	C	T	0.160	-2.951643e+00	3.061063e+00	1.000000e-05	1.000000e+05	3.364501e-01	2.714109e-01	2.740813e-01
1	2L_18099785_SNP	18099785	16	A	C	0.482	1.210341e+00	2.291964e+00	1.000000e-05	1.000000e+05	5.982138e-01	4.075999e-01	4.094151e-01
1	2L_18099845_SNP	18099845	13	C	T	0.183	-2.863593e+00	2.919230e+00	1.000000e-05	1.000000e+05	3.281805e-01	2.538900e-01	2.566779e-01
1	2L_18099929_SNP	18099929	10	C	T	0.179	3.089052e+00	2.912483e+00	1.000000e-05	1.000000e+05	2.905428e-01	2.501956e-01	2.530082e-01
1	2L_18099946_SNP	18099946	12	A	C	0.189	3.710897e-01	2.895702e+00	1.000000e-05	1.000000e+05	8.981982e-01	7.989382e-01	7.993030e-01
1	2L_18100108_SNP	18100108	8	A	G	0.102	-9.686320e-01	3.679726e+00	1.000000e-05	1.000000e-05	7.927261e-01	8.059330e-01	8.319083e-01
1	2L_18100161_SNP	18100161	5	A	G	0.093	6.354629e-01	3.797926e+00	1.000000e-05	1.000000e-05	8.673419e-01	8.925153e-01	9.350871e-01
1	2L_18100394_SNP	18100394	9	C	A	0.110	5.071900e+00	3.556140e+00	1.000000e-05	1.000000e-05	1.558505e-01	1.521806e-01	3.479175e-01
1	2L_18100430_SNP	18100430	7	A	T	0.095	1.252996e+00	3.789128e+00	1.000000e-05	1.000000e-05	7.413402e-01	7.504166e-01	9.772778e-01
1	2L_18100449_SNP	18100449	9	C	T	0.370	7.612360e-01	2.312743e+00	1.000000e-05	1.000000e-05	7.424965e-01	7.516494e-01	8.556848e-01
1	2L_18100471_SNP	18100471	6	T	C	0.342	7.919798e-02	2.330100e+00	1.000000e-05	1.000000e+05	9.729304e-01	8.763511e-01	8.765623e-01
1	2L_18100480_SNP	18100480	3	G	A	0.059	-3.005259e+00	4.657387e+00	3.920135e-02	1.000000e+05	5.197269e-01	4.450764e-01	4.466868e-01
1	2L_18100621_SNP	18100621	13	A	G	0.331	1.316144e+00	2.404409e+00	1.000000e-05	1.000000e+05	5.849153e-01	4.889991e-01	4.903890e-01
1	2L_18100626_SNP	18100626	12	C	T	0.385	1.108261e+00	2.319111e+00	1.000000e-05	1.000000e+05	6.334208e-01	5.296509e-01	5.308557e-01
1	2L_18100634_SNP	18100634	12	G	T	0.462	6.859175e-01	2.265181e+00	1.000000e-05	1.000000e+05	7.624493e-01	6.249571e-01	6.257948e-01
1	2L_18100677_SNP	18100677	10	A	G	0.379	2.892449e-02	2.310768e+00	1.000000e-05	1.000000e+05	9.900293e-01	9.277720e-01	9.278923e-01
1	2L_18100876_SNP	18100876	5	A	G	0.120	4.093882e+00	3.374423e+00	1.000000e-05	1.000000e-05	2.269316e-01	2.232401e-01	2.497111e-01
1	2L_18100949_SNP	18100949	4	T	G	0.053	2.497886e+00	4.919801e+00	1.000000e-05	1.000000e-05	6.123850e-01	6.154194e-01	9.292703e-01
1	2L_18101039_SNP	18101039	14	T	C	0.362	9.317852e-01	2.363959e+00	1.000000e-05	1.000000e-05	6.940131e-01	7.003937e-01	9.883515e-01
1	2L_18101227_SNP	18101227	4	C	T	0.053	5.295671e+00	4.905773e+00	1.000000e-05	1.000000e-05	2.820849e-01	2.786932e-01	5.418630e-01
1	2L_18101237_SNP	18101237	3	T	C	0.059	4.509033e+00	4.637591e+00	1.000000e-05	1.000000e-05	3.324564e-01	3.295382e-01	5.801032e-01
1	2L_18101298_SNP	18101298	3	T	A	0.053	6.723083e+00	4.892091e+00	1.000000e-05	1.000000e-05	1.713789e-01	1.676585e-01	3.626938e-01
1	2L_18101350_SNP	18101350	3	A	G	0.053	6.723083e+00	4.892091e+00	1.000000e-05	1.000000e-05	1.713789e-01	1.676585e-01	3.626938e-01
1	2L_18101534_SNP	18101534	12	A	T	0.343	7.700095e-01	2.377202e+00	1.000000e-05	1.000000e-05	7.464483e-01	7.558667e-01	9.526393e-01
1	2L_18101551_SNP	18101551	14	T	C	0.333	1.362357e+00	2.408337e+00	1.000000e-05	1.000000e-05	5.724429e-01	5.742133e-01	9.032271e-01
1	2L_18101616_SNP	18101616	15	C	G	0.400	2.098048e+00	2.325468e+00	1.000000e-05	1.000000e-05	3.683757e-01	3.659015e-01	7.786587e-01
1	2L_18101882_SNP	18101882	17	G	C	0.333	9.423271e-01	2.436304e+00	1.000000e-05	1.000000e+05	6.994560e-01	6.646907e-01	6.654004e-01
1	2L_18101948_SNP	18101948	4	C	A	0.053	6.750849e+00	4.893810e+00	1.000000e-05	1.000000e-05	1.697769e-01	1.660604e-01	3.592449e-01
1	2L_18102213_SNP	18102213	4	T	C	0.053	6.750849e+00	4.893810e+00	1.000000e-05	1.000000e-05	1.697769e-01	1.660604e-01	3.592449e-01
1	2L_18102267_SNP	18102267	2	G	A	0.124	-1.496166e+00	3.308780e+00	1.000000e-05	1.000000e+05	6.517836e-01	6.160846e-01	6.169527e-01
1	2L_18102766_SNP	18102766	11	T	A	0.069	9.909719e-01	4.423125e+00	1.000000e-05	1.000000e+05	8.230244e-01	6.577926e-01	6.585235e-01
1	2L_18102813_SNP	18102813	12	A	G	0.112	-2.743862e+00	3.595184e+00	1.000000e-05	1.000000e-05	4.465241e-01	4.453124e-01	5.019178e-01
1	2L_18102890_SNP	18102890	5	A	G	0.053	3.072152e+00	4.912971e+00	1.000000e-05	1.000000e+05	5.327024e-01	2.356924e-01	2.386016e-01
1	2L_18103065_SNP	18103065	3	C	G	0.053	6.723083e+00	4.892091e+00	1.000000e-05	1.000000e-05	1.713789e-01	1.676585e-01	3.626938e-01
1	2L_18103102_SNP	18103102	15	A	G	0.100	-5.137500e+00	3.822113e+00	1.229035e-01	1.755379e-01	1.809021e-01	1.890899e-01	3.128128e-01
1	2L_18103164_SNP	18103164	3	C	T	0.053	6.723083e+00	4.892091e+00	1.000000e-05	1.000000e-05	1.713789e-01	1.676585e-01	3.626938e-01
1	2L_18103317_SNP	18103317	14	C	A	0.496	1.359562e-01	2.273483e+00	1.000000e-05	1.000000e+05	9.523928e-01	8.433236e-01	8.435974e-01
1	2L_18103354_SNP	18103354	3	A	T	0.079	-4.132209e+00	4.089898e+00	8.980066e-02	1.034026e-01	3.139356e-01	3.290854e-01	4.058793e-01
1	2L_18103476_SNP	18103476	7	T	C	0.115	4.331334e-01	3.499634e+00	1.000000e-05	1.000000e+05	9.016646e-01	8.551158e-01	8.553668e-01
1	2L_18103493_SNP	18103493	10	A	T	0.152	2.260473e+00	3.133183e+00	1.000000e-05	1.000000e-05	4.717334e-01	4.710179e-01	5.829537e-01
1	2L_18103497_SNP	18103497	8	A	G	0.116	-4.266657e-01	3.516993e+00	1.000000e-05	1.000000e+05	9.036014e-01	6.944844e-01	6.951067e-01
1	2L_18103507_SNP	18103507	2	G	A	0.092	-4.924341e+00	3.818682e+00	1.380653e-01	1.888479e-01	1.991693e-01	2.104374e-01	2.517931e-01
1	2L_18103508_SNP	18103508	3	A	C	0.053	6.645547e+00	4.892452e+00	1.000000e-05	1.000000e-05	1.763727e-01	1.726419e-01	3.734583e-01
1	2L_18103562_SNP	18103562	6	A	G	0.121	1.506534e+00	3.401896e+00	1.000000e-05	1.000000e+05	6.585028e-01	5.564420e-01	5.575344e-01
1	2L_18103591_SNP	18103591	11	G	A	0.153	2.828946e+00	3.137551e+00	1.000000e-05	1.000000e-05	3.686737e-01	3.662036e-01	4.551825e-01
1	2L_18103596_SNP	18103596	16	C	A	0.115	9.960176e-01	3.597838e+00	1.000000e-05	1.000000e+05	7.822807e-01	7.866713e-01	7.870630e-01
1	2L_18103647_DEL	18103647	25	A	ATGCCGCCCAA	0.292	2.998180e+00	2.590882e+00	1.000000e-05	1.000000e-05	2.490042e-01	2.454033e-01	2.747394e-01
1	2L_18103700_SNP	18103700	9	C	T	0.082	7.325642e+00	4.024671e+00	1.000000e-05	1.000000e-05	7.069813e-02	6.794915e-02	1.349715e-01
1	2L_18103861_SNP	18103861	9	T	A	0.123	1.475353e+00	3.422672e+00	1.000000e-05	1.000000e+05	6.670405e-01	6.402104e-01	6.409973e-01
1	2L_18103940_SNP	18103940	7	A	G	0.128	5.127569e+00	3.290032e+00	1.000000e-05	1.000000e-05	1.211906e-01	1.177464e-01	1.645766e-01
1	2L_18104030_SNP	18104030	5	A	G	0.127	-2.009270e+00	3.308737e+00	1.000000e-05	1.000000e-05	5.445832e-01	5.455760e-01	8.322682e-01
1	2L_18104070_SNP	18104070	3	A	T	0.079	3.737680e+00	4.049665e+00	1.000000e-05	1.000000e-05	3.574907e-01	3.548728e-01	5.283411e-01
1	2L_18104071_SNP	18104071	4	T	A	0.079	3.634835e+00	4.051984e+00	1.000000e-05	1.000000e-05	3.711104e-01	3.686736e-01	5.458948e-01
1	2L_18104080_SNP	18104080	3	C	T	0.053	6.723083e+00	4.892091e+00	1.000000e-05	1.000000e-05	1.713789e-01	1.676585e-01	3.626938e-01
1	2L_18104127_SNP	18104127	11	A	G	0.368	1.905308e+00	2.326872e+00	1.000000e-05	1.000000e-05	4.141664e-01	4.123823e-01	7.102065e-01
1	2L_18104155_SNP	18104155	9	T	A	0.432	9.024439e-02	2.255786e+00	1.000000e-05	1.000000e+05	9.681410e-01	7.481497e-01	7.486311e-01
1	2L_18104160_DEL	18104160	4	A	ATGCGGA	0.053	6.749515e+00	4.892156e+00	1.000000e-05	1.000000e-05	1.697174e-01	1.660010e-01	3.608817e-01
1	2L_18104171_DEL	18104171	4	C	TG	0.053	6.749515e+00	4.892156e+00	1.000000e-05	1.000000e-05	1.697174e-01	1.660010e-01	3.608817e-01
1	2L_18104315_SNP	18104315	8	G	C	0.143	1.787582e+00	3.179577e+00	1.000000e-05	1.000000e-05	5.748027e-01	5.766427e-01	7.743514e-01
1	2L_18104682_SNP	18104682	13	A	G	0.401	5.865956e+00	2.265788e+00	1.000000e-05	1.000000e-05	1.056236e-02	9.760297e-03	5.289773e-02
1	2L_18104773_SNP	18104773	10	G	C	0.172	2.587010e+00	2.969143e+00	1.000000e-05	1.000000e+05	3.849652e-01	2.407513e-01	2.436269e-01
1	2L_18104774_SNP	18104774	11	G	T	0.160	3.012094e+00	3.071921e+00	1.000000e-05	1.000000e+05	3.283853e-01	2.034266e-01	2.065451e-01
1	2L_18104890_SNP	18104890	6	C	T	0.060	2.003082e+00	4.640935e+00	1.000000e-05	1.000000e+05	6.666353e-01	3.420834e-01	3.442916e-01
1	2L_18104960_SNP	18104960	18	A	G	0.058	3.053297e+00	4.912143e+00	1.000000e-05	1.000000e-05	5.351483e-01	5.358947e-01	6.923874e-01
1	2L_18105048_SNP	18105048	9	T	A	0.110	1.132421e+01	3.456259e+00	1.000000e-05	1.000000e-05	1.302468e-03	1.151034e-03	7.188125e-03
1	2L_18105062_INS	18105062	9	C	CA	0.089	8.071935e+00	3.870565e+00	1.000000e-05	1.000000e-05	3.869829e-02	3.673924e-02	7.589561e-02
1	2L_18105064_INS	18105064	11	A	AC	0.083	1.001889e+01	3.993703e+00	1.000000e-05	1.000000e-05	1.316760e-02	1.222421e-02	2.108164e-02
1	2L_18105078_SNP	18105078	9	G	A	0.096	9.108259e+00	3.726986e+00	1.000000e-05	1.000000e-05	1.567509e-02	1.460527e-02	6.238759e-02
1	2L_18105092_SNP	18105092	9	C	A	0.075	1.121421e+01	4.137815e+00	1.000000e-05	1.000000e-05	7.497884e-03	6.878612e-03	3.940786e-02
1	2L_18105108_SNP	18105108	6	G	A	0.074	6.169848e+00	4.261886e+00	1.000000e-05	1.000000e-05	1.497660e-01	1.461239e-01	4.156500e-01
1	2L_18105211_SNP	18105211	4	A	C	0.079	1.096543e+01	3.967642e+00	1.000000e-05	1.000000e-05	6.421584e-03	5.871911e-03	3.417212e-02
1	2L_18105501_SNP	18105501	11	T	G	0.347	1.113791e+00	2.361449e+00	1.000000e-05	1.000000e-05	6.378488e-01	6.417993e-01	9.581870e-01
1	2L_18105533_SNP	18105533	4	A	G	0.053	1.400009e+01	4.769429e+00	1.000000e-05	1.000000e-05	3.849037e-03	3.481476e-03	2.946571e-02
1	2L_18105549_SNP	18105549	7	C	A	0.054	1.060635e+01	4.836098e+00	1.000000e-05	1.000000e-05	2.981519e-02	2.815416e-02	9.872804e-02
1	2L_18105561_SNP	18105561	5	G	A	0.053	8.457527e+00	4.860991e+00	1.000000e-05	1.000000e+05	8.390465e-02	7.628260e-02	7.978687e-02
1	2L_18105653_SNP	18105653	14	A	G	0.099	7.771019e+00	3.747658e+00	1.000000e-05	1.000000e-05	3.980687e-02	3.781363e-02	6.076942e-02
1	2L_18105656_SNP	18105656	14	A	T	0.099	7.473320e+00	3.751595e+00	1.000000e-05	1.000000e-05	4.815796e-02	4.592537e-02	7.318968e-02
1	2L_18105818_SNP	18105818	12	G	A	0.182	5.483561e+00	2.891789e+00	1.000000e-05	1.000000e-05	5.982422e-02	5.730360e-02	1.386962e-01
1	2L_18105904_SNP	18105904	13	C	A	0.204	-3.925504e+00	2.804138e+00	6.707696e-03	3.336012e-02	1.635819e-01	1.603189e-01	2.650497e-01
1	2L_18105944_SNP	18105944	1	C	T	0.104	-5.264970e+00	3.563500e+00	1.100381e-01	1.616660e-01	1.416183e-01	1.460562e-01	2.855137e-01
1	2L_18106024_SNP	18106024	8	T	C	0.095	1.167251e+00	3.791526e+00	1.000000e-05	1.000000e-05	7.586120e-01	7.688963e-01	8.558131e-01
1	2L_18106113_SNP	18106113	14	A	T	0.355	1.750534e-01	2.377688e+00	1.000000e-05	1.000000e+05	9.414069e-01	7.808233e-01	7.812281e-01
1	2L_18106166_SNP	18106166	14	T	C	0.298	-3.630284e-01	2.485062e+00	1.000000e-05	1.000000e-05	8.840484e-01	9.147004e-01	9.939111e-01
1	2L_18106182_SNP	18106182	2	T	G	0.052	-4.402800e+00	4.991558e+00	1.762961e-01	1.000000e+05	3.791430e-01	2.450925e-01	2.479391e-01
1	2L_18106577_SNP	18106577	3	T	A	0.053	1.239227e+01	4.803641e+00	1.000000e-05	1.000000e-05	1.083426e-02	1.001691e-02	2.802681e-02
1	2L_18106593_SNP	18106593	5	A	C	0.067	-7.275891e-01	4.418379e+00	1.000000e-05	1.000000e+05	8.694199e-01	8.554499e-01	8.557003e-01
1	2L_18106941_SNP	18106941	12	G	A	0.385	3.919772e+00	2.298949e+00	1.000000e-05	1.000000e-05	9.023215e-02	8.715149e-02	2.865472e-01
1	2L_18107021_SNP	18107021	5	C	T	0.053	9.150207e+00	4.851987e+00	1.000000e-05	1.000000e+05	6.122056e-02	5.161788e-03	6.456659e-03
1	2L_18107033_SNP	18107033	17	A	C	0.232	-3.594911e+00	2.707413e+00	1.000000e-05	1.000000e-05	1.862337e-01	1.824905e-01	4.220916e-01
1	2L_18107062_SNP	18107062	5	T	G	0.053	-2.126792e-01	4.905003e+00	1.000000e-05	1.000000e+05	9.654718e-01	8.511706e-01	8.514292e-01
1	2L_18107235_DEL	18107235	15	A	ATA	0.136	2.499293e+00	3.325343e+00	1.000000e-05	1.000000e-05	4.534601e-01	4.523804e-01	6.614072e-01
1	2L_18107412_DEL	18107412	30	TT	T	0.424	1.129796e+00	2.441065e+00	1.000000e-05	1.000000e-05	6.441488e-01	6.483416e-01	8.375039e-01
1	2L_18107420_SNP	18107420	11	G	T	0.375	8.828404e-01	2.323232e+00	1.000000e-05	1.000000e-05	7.044719e-01	7.113857e-01	7.895074e-01
1	2L_18107433_SNP	18107433	16	A	T	0.230	-5.675551e-01	2.718536e+00	1.000000e-05	1.000000e+05	8.349055e-01	7.690990e-01	7.695306e-01
1	2L_18107441_SNP	18107441	16	A	G	0.424	2.462946e-01	2.315661e+00	1.000000e-05	1.000000e+05	9.154367e-01	6.030342e-01	6.039485e-01
1	2L_18107460_SNP	18107460	17	G	T	0.225	-1.204248e-01	2.753307e+00	1.000000e-05	1.000000e+05	9.651705e-01	8.399183e-01	8.401988e-01
1	2L_18107467_SNP	18107467	11	C	T	0.222	-5.536480e-01	2.704866e+00	1.000000e-05	1.000000e+05	8.380914e-01	7.255275e-01	7.260659e-01
1	2L_18107568_SNP	18107568	9	T	A	0.274	-2.690840e+00	2.495394e+00	1.000000e-05	1.000000e-05	2.825981e-01	2.792104e-01	5.980089e-01
1	2L_18107575_SNP	18107575	12	A	C	0.238	-2.406291e-01	2.653397e+00	1.000000e-05	1.000000e+05	9.278605e-01	9.395017e-01	9.396021e-01
1	2L_18107751_SNP	18107751	4	G	C	0.073	5.313893e+00	4.220267e+00	1.000000e-05	1.000000e-05	2.099112e-01	2.061790e-01	2.477309e-01
1	2L_18107783_SNP	18107783	12	A	G	0.280	7.354664e-01	2.513506e+00	1.000000e-05	1.000000e+05	7.702225e-01	7.549981e-01	7.554630e-01
1	2L_18107835_DEL	18107835	4	A	ATCTGGATGTTCCGAAAGAAAGCTTATATGTA	0.093	-5.103129e+00	3.820910e+00	1.317631e-01	1.768367e-01	1.836833e-01	1.930083e-01	2.622437e-01
1	2L_18107843_SNP	18107843	18	A	G	0.051	-5.289474e+00	5.373832e+00	2.608410e-01	1.000000e+05	3.265313e-01	2.439835e-01	2.468376e-01
1	2L_18107876_SNP	18107876	12	C	T	0.217	2.583886e-01	2.751688e+00	1.000000e-05	1.000000e+05	9.253108e-01	5.885103e-01	5.894778e-01
1	2L_18107952_SNP	18107952	7	G	T	0.101	2.319133e-01	3.693556e+00	1.000000e-05	1.000000e+05	9.500173e-01	9.681488e-01	9.682012e-01
1	2L_18107995_SNP	18107995	10	T	A	0.166	-2.369819e+00	3.009924e+00	1.000000e-05	1.000000e-05	4.323117e-01	4.308398e-01	6.508438e-01
1	2L_18108231_SNP	18108231	7	G	A	0.209	1.956377e+00	2.723492e+00	1.000000e-05	1.000000e-05	4.736540e-01	4.729782e-01	7.163641e-01
1	2L_18108442_SNP	18108442	10	A	G	0.241	5.352407e-01	2.623407e+00	1.000000e-05	1.000000e+05	8.386069e-01	6.628223e-01	6.635377e-01
1	2L_18108477_SNP	18108477	3	A	G	0.059	-8.375621e-01	4.640074e+00	1.000000e-05	1.000000e+05	8.569956e-01	6.412770e-01	6.420604e-01
1	2L_18108479_SNP	18108479	11	T	A	0.139	-3.016529e+00	3.253732e+00	6.947867e-03	1.000000e+05	3.553453e-01	2.045559e-01	2.076672e-01
1	2L_18108552_SNP	18108552	4	C	G	0.086	-4.516788e-01	3.920199e+00	1.000000e-05	1.000000e+05	9.084241e-01	8.014176e-01	8.017771e-01
1	2L_18108580_SNP	18108580	9	C	T	0.199	8.386956e-01	2.805596e+00	1.000000e-05	1.000000e+05	7.653967e-01	7.131327e-01	7.137038e-01
1	2L_18108618_SNP	18108618	8	T	C	0.170	1.082071e+00	2.964959e+00	1.000000e-05	1.000000e-05	7.156538e-01	7.231732e-01	7.900629e-01
1	2L_18108623_SNP	18108623	11	G	A	0.118	-2.368418e+00	3.479766e+00	1.000000e-05	1.000000e+05	4.971439e-01	4.247121e-01	4.264319e-01
1	2L_18108772_INS	18108772	18	CC	C	0.051	-4.340172e-01	5.242480e+00	1.000000e-05	1.000000e+05	9.341286e-01	6.309741e-01	6.317914e-01
1	2L_18108783_SNP	18108783	2	A	G	0.085	-5.568520e-01	3.918161e+00	1.000000e-05	1.000000e+05	8.871728e-01	7.807004e-01	7.811055e-01
1	2L_18108859_SNP	18108859	15	C	A	0.136	3.726859e+00	3.317008e+00	1.000000e-05	1.000000e-05	2.629710e-01	2.594481e-01	3.750372e-01
1	2L_18108956_SNP	18108956	13	C	T	0.345	-1.294675e+00	2.380315e+00	1.000000e-05	1.000000e-05	5.873009e-01	5.895193e-01	9.095897e-01
1	2L_18108985_SNP	18108985	3	A	C	0.053	-4.451334e+00	4.994174e+00	1.808517e-01	1.000000e+05	3.741742e-01	2.407084e-01	2.435843e-01
1	2L_18109004_SNP	18109004	7	T	C	0.061	4.909505e+00	4.639961e+00	1.000000e-05	1.000000e-05	2.916921e-01	2.883768e-01	5.605904e-01
1	2L_18109044_SNP	18109044	8	G	T	0.095	4.686073e-01	3.803333e+00	1.000000e-05	1.000000e+05	9.021039e-01	8.557070e-01	8.559569e-01
1	2L_18109105_SNP	18109105	7	T	A	0.095	8.138106e-01	3.802922e+00	1.000000e-05	1.000000e-05	8.308369e-01	8.486841e-01	9.905131e-01
1	2L_18109140_SNP	18109140	11	C	T	0.174	6.317919e-01	2.974962e+00	1.000000e-05	1.000000e+05	8.321031e-01	5.464809e-01	5.476142e-01
1	2L_18109190_SNP	18109190	11	C	T	0.299	5.979969e-01	2.460276e+00	1.000000e-05	1.000000e+05	8.082859e-01	6.404556e-01	6.412417e-01
1	2L_18109215_SNP	18109215	11	A	T	0.319	1.005894e+00	2.411638e+00	1.000000e-05	1.000000e+05	6.771936e-01	5.778733e-01	5.788811e-01
1	2L_18109249_DEL	18109249	12	T	TTTGCAAAT	0.098	-1.167363e-01	3.797327e+00	1.000000e-05	1.000000e+05	9.755159e-01	7.233621e-01	7.239062e-01
1	2L_18109273_SNP	18109273	11	C	A	0.472	1.136620e+00	2.251731e+00	1.000000e-05	1.000000e-05	6.144472e-01	6.175523e-01	8.567940e-01
1	2L_18109291_SNP	18109291	10	T	C	0.469	1.108535e+00	2.244705e+00	1.000000e-05	1.000000e-05	6.221290e-01	6.255027e-01	8.715845e-01
1	2L_18109345_SNP	18109345	5	T	C	0.053	4.986072e+00	4.906647e+00	1.000000e-05	1.000000e-05	3.111550e-01	3.080147e-01	6.235044e-01
1	2L_18109351_DEL	18109351	12	C	CTCAAAAATACCG	0.126	6.297113e+00	3.365872e+00	1.000000e-05	1.000000e+05	6.328526e-02	1.507612e-02	1.725768e-02
1	2L_18109366_DEL	18109366	13	G	GTCGTCTGCG	0.092	4.742550e+00	3.908556e+00	1.000000e-05	1.000000e+05	2.268680e-01	6.378000e-02	6.720518e-02
1	2L_18109385_SNP	18109385	11	C	G	0.153	-1.038871e+00	3.126200e+00	1.000000e-05	1.000000e+05	7.401123e-01	4.948081e-01	4.961705e-01
1	2L_18109390_SNP	18109390	9	G	A	0.123	3.272600e+00	3.387032e+00	1.000000e-05	1.000000e+05	3.354715e-01	1.507152e-01	1.541293e-01
1	2L_18109405_SNP	18109405	7	A	T	0.318	-3.837835e+00	2.362358e+00	1.000000e-05	1.000000e-05	1.063243e-01	1.030329e-01	1.187319e-01
1	2L_18109451_SNP	18109451	5	T	G	0.107	-3.697540e+00	3.584656e+00	3.987726e-02	5.724611e-02	3.039491e-01	3.085905e-01	3.706992e-01
1	2L_18109497_SNP	18109497	13	G	C	0.056	4.647309e+00	4.917943e+00	1.000000e-05	1.000000e-05	3.461739e-01	3.434150e-01	6.787090e-01
1	2L_18109561_SNP	18109561	5	A	C	0.053	4.986072e+00	4.906647e+00	1.000000e-05	1.000000e-05	3.111550e-01	3.080147e-01	6.235044e-01
1	2L_18109779_SNP	18109779	5	T	C	0.087	-2.700198e+00	3.916514e+00	1.290575e-02	1.000000e+05	4.915981e-01	2.131897e-01	2.162461e-01
1	2L_18110129_DEL	18110129	13	ACTCTAACTC	CTTGAAAATTGTTTATATTCCATCAAAACAATTTTTTATGAAATGGGTATGATTTGA	0.099	4.982408e+00	3.793867e+00	1.000000e-05	1.000000e+05	1.910678e-01	1.062969e-01	1.098462e-01
1	2L_18110231_SNP	18110231	6	T	C	0.094	-4.278585e+00	3.821633e+00	8.482414e-02	1.088298e-01	2.646631e-01	2.748713e-01	3.418192e-01
1	2L_18110242_SNP	18110242	24	A	T	0.260	1.736965e+00	2.685887e+00	1.000000e-05	1.000000e+05	5.188009e-01	2.371883e-01	2.400876e-01
1	2L_18110300_SNP	18110300	22	T	C	0.323	9.399405e-01	2.502322e+00	1.000000e-05	1.000000e+05	7.077176e-01	4.464146e-01	4.480179e-01
1	2L_18110379_SNP	18110379	8	G	C	0.061	3.184931e+00	4.636816e+00	1.000000e-05	1.000000e-05	4.932056e-01	4.929494e-01	6.623885e-01
1	2L_18110416_SNP	18110416	8	C	T	0.054	2.307545e+00	4.902822e+00	1.000000e-05	1.000000e-05	6.385607e-01	6.425383e-01	8.436187e-01
1	2L_18110502_SNP	18110502	19	G	A	0.375	-6.378558e-01	2.390539e+00	1.000000e-05	1.000000e+05	7.899655e-01	6.935259e-01	6.941509e-01
1	2L_18110638_SNP	18110638	10	G	A	0.283	8.489572e-01	2.489618e+00	1.000000e-05	1.000000e+05	7.335753e-01	6.958983e-01	6.965167e-01
1	2L_18110655_SNP	18110655	11	T	A	0.278	1.928834e+00	2.510391e+00	1.000000e-05	1.000000e-05	4.434773e-01	4.422086e-01	9.850398e-01
1	2L_18110656_SNP	18110656	8	A	G	0.259	1.651063e+00	2.539629e+00	1.000000e-05	1.000000e-05	5.165963e-01	5.168811e-01	9.965225e-01
1	2L_18110754_SNP	18110754	3	T	C	0.053	1.595033e+00	4.906442e+00	1.000000e-05	1.000000e-05	7.455603e-01	7.549184e-01	9.964224e-01
1	2L_18110755_SNP	18110755	8	T	A	0.245	-1.115570e-02	2.593242e+00	1.000000e-05	1.000000e+05	9.965733e-01	3.628761e-01	3.649551e-01
1	2L_18110765_SNP	18110765	12	A	G	0.455	-1.402752e+00	2.269946e+00	1.000000e-05	1.000000e+05	5.375218e-01	4.887568e-01	4.901480e-01
1	2L_18110817_SNP	18110817	12	T	G	0.133	6.040443e+00	3.289199e+00	1.000000e-05	1.000000e-05	6.824494e-02	6.554446e-02	8.619166e-02
1	2L_18110942_DEL	18110942	13	C	CCTTGTACACGTC	0.063	1.103410e+00	4.687289e+00	1.000000e-05	1.000000e-05	8.142115e-01	8.297919e-01	8.306245e-01
1	2L_18110976_SNP	18110976	10	A	G	0.255	5.877239e-01	2.574954e+00	1.000000e-05	1.000000e+05	8.197615e-01	5.571594e-01	5.582489e-01
1	2L_18111044_SNP	18111044	5	G	A	0.133	6.437708e+00	3.205093e+00	1.000000e-05	1.000000e+05	4.635181e-02	7.294448e-03	8.844510e-03
1	2L_18111078_SNP	18111078	5	G	A	0.133	6.437708e+00	3.205093e+00	1.000000e-05	1.000000e+05	4.635181e-02	7.294448e-03	8.844510e-03
1	2L_18111079_SNP	18111079	14	C	T	0.220	3.582493e-01	2.748503e+00	1.000000e-05	1.000000e+05	8.964671e-01	6.699103e-01	6.706042e-01
1	2L_18111247_SNP	18111247	18	C	A	0.314	1.338127e+00	2.483512e+00	1.000000e-05	1.000000e+05	5.908100e-01	2.776501e-01	2.802788e-01
1	2L_18111295_DEL	18111295	9	CCCAAAATTAAAGCGCTAAAACGGACAGATGAACCGAAC	C	0.301	-1.697265e+00	2.434840e+00	1.000000e-05	1.000000e+05	4.868208e-01	4.489880e-01	4.505779e-01
1	2L_18111353_SNP	18111353	3	T	C	0.099	-2.691262e+00	3.676430e+00	1.000000e-05	1.000000e-05	4.652766e-01	4.644297e-01	5.389129e-01
1	2L_18111427_SNP	18111427	6	C	G	0.094	-8.792444e-01	3.814642e+00	1.000000e-05	1.000000e+05	8.180194e-01	4.908885e-01	4.922694e-01
1	2L_18111461_SNP	18111461	12	T	C	0.224	2.809553e+00	2.699623e+00	1.000000e-05	1.000000e-05	2.996578e-01	2.964109e-01	3.998156e-01
1	2L_18111507_SNP	18111507	11	T	G	0.201	1.840477e+00	2.802752e+00	1.000000e-05	1.000000e-05	5.123876e-01	5.125718e-01	6.405222e-01
1	2L_18111571_SNP	18111571	14	T	G	0.461	1.091606e+00	2.303528e+00	1.000000e-05	1.000000e+05	6.362623e-01	5.687759e-01	5.698191e-01
1	2L_18111585_SNP	18111585	12	G	A	0.455	6.364726e-01	2.288765e+00	1.000000e-05	1.000000e-05	7.813245e-01	7.934591e-01	9.078716e-01
1	2L_18111645_SNP	18111645	6	C	G	0.081	3.108935e+00	4.056306e+00	1.000000e-05	1.000000e+05	4.446003e-01	7.962039e-02	8.313844e-02
1	2L_18111665_SNP	18111665	7	A	G	0.054	7.369166e+00	4.900107e+00	1.000000e-05	1.000000e-05	1.346876e-01	1.311354e-01	3.190422e-01
1	2L_18111828_SNP	18111828	14	T	G	0.078	5.117706e+00	4.238224e+00	1.000000e-05	1.000000e+05	2.291107e-01	5.554912e-02	5.889270e-02
1	2L_18111982_SNP	18111982	14	A	G	0.284	5.001918e-01	2.535948e+00	1.000000e-05	1.000000e+05	8.439028e-01	5.273021e-01	5.285171e-01
1	2L_18112318_SNP	18112318	6	A	G	0.067	5.264518e+00	4.417493e+00	1.000000e-05	1.000000e-05	2.352192e-01	2.315569e-01	3.499448e-01
1	2L_18112742_SNP	18112742	4	T	C	0.066	5.211394e+00	4.414964e+00	1.000000e-05	1.000000e-05	2.396877e-01	2.360436e-01	3.594522e-01
1	2L_18113115_SNP	18113115	12	C	T	0.294	-1.468104e+00	2.477550e+00	1.000000e-05	1.000000e+05	5.543544e-01	3.811445e-01	3.831133e-01
1	2L_18113143_SNP	18113143	13	G	C	0.289	-3.969656e-02	2.499897e+00	1.000000e-05	1.000000e+05	9.873515e-01	7.326445e-01	7.331646e-01
1	2L_18113192_SNP	18113192	14	C	G	0.213	-1.092651e+00	2.803560e+00	1.000000e-05	1.000000e+05	6.972768e-01	1.575731e-01	1.609543e-01
1	2L_18113250_SNP	18113250	5	G	A	0.093	1.407471e+00	3.792616e+00	1.000000e-05	1.000000e-05	7.110737e-01	7.183403e-01	7.636015e-01
1	2L_18113256_SNP	18113256	15	T	C	0.293	8.730626e-01	2.506038e+00	1.000000e-05	1.000000e+05	7.280342e-01	6.131176e-01	6.139960e-01
1	2L_18113290_SNP	18113290	16	C	T	0.252	2.405710e+00	2.631762e+00	1.000000e-05	1.000000e+05	3.621089e-01	3.074503e-01	3.098815e-01
1	2L_18113291_SNP	18113291	15	A	T	0.257	2.641292e+00	2.603539e+00	1.000000e-05	1.000000e+05	3.119561e-01	2.686402e-01	2.713293e-01
1	2L_18113306_SNP	18113306	15	A	C	0.264	2.274079e+00	2.582089e+00	1.000000e-05	1.000000e+05	3.798636e-01	3.141804e-01	3.165676e-01
1	2L_18113383_SNP	18113383	20	C	T	0.274	1.222505e+00	2.602056e+00	1.000000e-05	1.000000e+05	6.391551e-01	3.800138e-01	3.819893e-01
1	2L_18113560_SNP	18113560	12	A	T	0.084	-4.105015e+00	4.112472e+00	9.568354e-02	1.000000e+05	3.197752e-01	3.365368e-01	3.387801e-01
1	2L_18113578_SNP	18113578	6	G	A	0.081	-4.089516e+00	4.116055e+00	1.034123e-01	1.000000e+05	3.220198e-01	3.227472e-01	3.250788e-01
1	2L_18113620_SNP	18113620	22	G	C	0.361	8.941749e-01	2.437994e+00	1.000000e-05	1.000000e+05	7.143032e-01	5.708335e-01	5.718686e-01
1	2L_18113662_SNP	18113662	27	A	T	0.312	3.718197e+00	2.556085e+00	1.000000e-05	1.000000e-05	1.478294e-01	1.441971e-01	1.617266e-01
1	2L_18113727_SNP	18113727	13	C	T	0.275	4.212156e+00	2.514692e+00	1.000000e-05	1.000000e-05	9.598661e-02	9.282469e-02	1.141180e-01
1	2L_18113764_SNP	18113764	7	T	G	0.128	-6.097435e+00	3.308084e+00	1.618596e-01	2.462489e-01	6.724857e-02	6.946337e-02	9.863949e-02
1	2L_18113782_SNP	18113782	20	C	T	0.356	3.279504e+00	2.411732e+00	1.000000e-05	1.000000e+05	1.759029e-01	9.536646e-02	9.891754e-02
1	2L_18113795_SNP	18113795	8	T	G	0.082	-6.011919e+00	4.098369e+00	1.769386e-01	2.369072e-01	1.444678e-01	1.535755e-01	3.057905e-01
1	2L_18113844_INS	18113844	3	GG	G	0.118	1.603134e+00	3.388340e+00	1.000000e-05	1.000000e-05	6.367974e-01	6.407081e-01	7.332137e-01
1	2L_18113850_SNP	18113850	16	C	G	0.453	-6.296848e-01	2.298736e+00	1.000000e-05	1.000000e-05	7.845130e-01	7.969364e-01	8.897309e-01
1	2L_18113875_INS	18113875	29	AA	A	0.492	1.284656e+00	2.402583e+00	1.000000e-05	1.000000e-05	5.936402e-01	5.960575e-01	8.569823e-01
1	2L_18113911_SNP	18113911	8	G	A	0.184	-1.343889e+00	2.883940e+00	1.000000e-05	1.000000e+05	6.418893e-01	2.604553e-01	2.631992e-01
1	2L_18113914_SNP	18113914	12	A	C	0.182	-9.149462e-01	2.934367e+00	1.000000e-05	1.000000e+05	7.556171e-01	3.073884e-01	3.098200e-01
1	2L_18113936_SNP	18113936	17	T	C	0.355	-3.826769e-01	2.404189e+00	1.000000e-05	1.000000e+05	8.737455e-01	7.726758e-01	7.730991e-01
1	2L_18113951_SNP	18113951	14	A	G	0.277	2.710837e-01	2.545476e+00	1.000000e-05	1.000000e+05	9.153290e-01	6.792446e-01	6.799107e-01
1	2L_18113956_SNP	18113956	19	G	T	0.353	-1.031655e+00	2.423870e+00	1.000000e-05	1.000000e+05	6.709845e-01	3.147051e-01	3.170889e-01
1	2L_18113976_SNP	18113976	15	G	T	0.236	-1.089465e+00	2.696136e+00	1.000000e-05	1.000000e+05	6.867190e-01	3.265057e-01	3.288132e-01
1	2L_18114028_SNP	18114028	17	G	T	0.413	2.062328e+00	2.329098e+00	1.000000e-05	1.000000e-05	3.773062e-01	3.749557e-01	3.789654e-01
1	2L_18114032_SNP	18114032	20	G	C	0.259	4.439016e-01	2.669589e+00	1.000000e-05	1.000000e+05	8.681569e-01	6.083466e-01	6.092419e-01
1	2L_18114043_SNP	18114043	9	A	G	0.178	-9.693203e-01	2.930603e+00	1.000000e-05	1.000000e+05	7.412828e-01	3.394406e-01	3.416655e-01
1	2L_18114045_SNP	18114045	17	A	T	0.449	2.363503e+00	2.308839e+00	1.000000e-05	1.000000e-05	3.076149e-01	3.044408e-01	3.138390e-01
1	2L_18114190_SNP	18114190	18	G	T	0.416	-1.273927e+00	2.349135e+00	1.000000e-05	1.000000e-05	5.884086e-01	5.906614e-01	8.172653e-01
1	2L_18114191_SNP	18114191	20	G	T	0.430	-1.684426e+00	2.359176e+00	1.000000e-05	1.000000e-05	4.763290e-01	4.757089e-01	6.874921e-01
1	2L_18114242_SNP	18114242	8	G	A	0.211	2.739363e-01	2.740384e+00	1.000000e-05	1.000000e+05	9.205056e-01	8.732668e-01	8.734837e-01
1	2L_18114269_SNP	18114269	11	T	A	0.208	-4.029092e+00	2.777446e+00	8.195338e-02	1.000000e+05	1.489388e-01	5.802462e-02	6.139566e-02
1	2L_18114300_SNP	18114300	11	C	A	0.340	3.957573e+00	2.356886e+00	1.000000e-05	1.000000e-05	9.517660e-02	9.202571e-02	1.264285e-01
1	2L_18114379_SNP	18114379	9	T	G	0.068	1.423827e+00	4.419933e+00	1.000000e-05	1.000000e-05	7.477910e-01	7.573014e-01	8.375004e-01
1	2L_18114424_SNP	18114424	8	C	T	0.054	5.387292e+00	4.895142e+00	1.000000e-05	1.000000e-05	2.728375e-01	2.693788e-01	4.000985e-01
1	2L_18114502_SNP	18114502	17	T	C	0.457	-8.958423e-01	2.308688e+00	1.000000e-05	1.000000e-05	6.985360e-01	7.051434e-01	9.639076e-01
1	2L_18114611_SNP	18114611	8	C	A	0.122	-1.954889e+00	3.411560e+00	1.000000e-05	1.000000e+05	5.674786e-01	4.432120e-01	4.448322e-01
1	2L_18114748_SNP	18114748	16	C	T	0.324	1.193904e+00	2.463118e+00	1.000000e-05	1.000000e-05	6.285781e-01	6.321838e-01	7.512807e-01
1	2L_18114802_SNP	18114802	14	C	T	0.298	1.047692e+00	2.515535e+00	1.000000e-05	1.000000e+05	6.776399e-01	6.385444e-01	6.393367e-01
1	2L_18115030_DEL	18115030	13	G	GTACGTGTCGTG	0.282	7.293313e-01	2.519167e+00	1.000000e-05	1.000000e-05	7.725834e-01	7.839653e-01	8.192684e-01
1	2L_18115061_SNP	18115061	13	T	G	0.317	2.085295e-01	2.436255e+00	1.000000e-05	1.000000e+05	9.319016e-01	5.350321e-01	5.362138e-01
1	2L_18115068_SNP	18115068	13	T	C	0.275	-6.068605e-01	2.539661e+00	1.000000e-05	1.000000e+05	8.114636e-01	4.279969e-01	4.296987e-01
1	2L_18115091_SNP	18115091	16	A	G	0.381	-8.717285e-01	2.357482e+00	1.000000e-05	1.000000e-05	7.120678e-01	7.193886e-01	9.687164e-01
1	2L_18115220_SNP	18115220	12	A	T	0.322	4.309662e-01	2.433630e+00	1.000000e-05	1.000000e+05	8.596752e-01	5.192572e-01	5.205076e-01
1	2L_18115265_SNP	18115265	12	C	T	0.301	1.503852e+00	2.467844e+00	1.000000e-05	1.000000e-05	5.431830e-01	5.441387e-01	8.788426e-01
1	2L_18115340_SNP	18115340	3	A	G	0.053	-2.891879e+00	4.923610e+00	3.173854e-02	1.000000e+05	5.578405e-01	5.599976e-01	5.610757e-01
1	2L_18115415_SNP	18115415	8	T	C	0.299	2.628958e-02	2.430668e+00	1.000000e-05	1.000000e+05	9.913846e-01	6.107240e-01	6.116109e-01
1	2L_18115444_SNP	18115444	6	T	G	0.134	3.030796e+00	3.235414e+00	1.000000e-05	1.000000e-05	3.503696e-01	3.476621e-01	4.302522e-01
1	2L_18115450_SNP	18115450	9	G	A	0.055	-6.217985e-02	4.907729e+00	1.000000e-05	1.000000e+05	9.899079e-01	8.989247e-01	8.990952e-01
1	2L_18115521_INS	18115521	30	AA	A	0.144	3.768230e-01	3.437690e+00	1.000000e-05	1.000000e-05	9.128592e-01	9.646447e-01	9.783018e-01
1	2L_18115585_DEL	18115585	18	TAGC	A	0.489	-8.333721e-01	2.307177e+00	1.000000e-05	1.000000e+05	7.184451e-01	7.162845e-01	7.168471e-01
1	2L_18115661_SNP	18115661	11	G	T	0.181	-9.101657e-01	2.932008e+00	1.000000e-05	1.000000e-05	7.566638e-01	7.668042e-01	8.286385e-01
1	2L_18115700_SNP	18115700	10	C	T	0.110	1.332922e+00	3.576110e+00	1.000000e-05	1.000000e-05	7.098689e-01	7.170701e-01	7.445429e-01
1	2L_18115883_SNP	18115883	9	A	T	0.288	3.494281e-01	2.469551e+00	1.000000e-05	1.000000e+05	8.876666e-01	7.104726e-01	7.110508e-01
1	2L_18115933_SNP	18115933	7	A	T	0.101	-7.575118e-01	3.674970e+00	1.000000e-05	1.000000e+05	8.369673e-01	7.072322e-01	7.078192e-01
1	2L_18116006_SNP	18116006	19	C	G	0.228	3.148607e+00	2.749969e+00	1.000000e-05	1.000000e-05	2.540250e-01	2.504503e-01	3.615668e-01
1	2L_18116324_SNP	18116324	6	T	G	0.054	6.738151e+00	4.882924e+00	1.000000e-05	1.000000e-05	1.696309e-01	1.659148e-01	3.667245e-01
1	2L_18116342_SNP	18116342	12	G	C	0.252	-2.838435e+00	2.589853e+00	1.000000e-05	1.000000e-05	2.748196e-01	2.713748e-01	3.857566e-01
1	2L_18116421_SNP	18116421	9	T	C	0.253	-1.287135e+00	2.570083e+00	1.000000e-05	1.000000e-05	6.172261e-01	6.204274e-01	7.339165e-01
1	2L_18116450_SNP	18116450	6	T	G	0.148	2.535171e+00	3.124934e+00	1.000000e-05	1.000000e-05	4.184781e-01	4.167662e-01	4.691981e-01
1	2L_18116464_SNP	18116464	8	G	A	0.143	2.532305e+00	3.193688e+00	1.000000e-05	1.000000e-05	4.290666e-01	4.275372e-01	4.705720e-01
1	2L_18116499_SNP	18116499	8	A	C	0.136	1.714331e+00	3.257877e+00	1.000000e-05	1.000000e-05	5.995084e-01	6.021141e-01	6.285385e-01
1	2L_18116509_SNP	18116509	10	A	T	0.152	1.785777e+00	3.145671e+00	1.000000e-05	1.000000e+05	5.710807e-01	5.580553e-01	5.591412e-01
1	2L_18116527_SNP	18116527	5	A	T	0.060	6.886956e+00	4.617629e+00	1.000000e-05	1.000000e-05	1.379162e-01	1.343421e-01	2.873525e-01
1	2L_18116529_SNP	18116529	12	G	C	0.238	-1.417384e+00	2.651480e+00	1.000000e-05	1.000000e-05	5.937329e-01	5.961532e-01	7.647762e-01
1	2L_18116563_SNP	18116563	8	C	T	0.116	3.262499e+00	3.482641e+00	1.000000e-05	1.000000e+05	3.503533e-01	3.262289e-01	3.285381e-01
1	2L_18116564_SNP	18116564	7	C	G	0.122	3.061448e+00	3.407151e+00	1.000000e-05	1.000000e+05	3.703210e-01	3.550835e-01	3.572105e-01
1	2L_18116585_SNP	18116585	10	A	T	0.090	7.975229e-02	3.922881e+00	1.000000e-05	1.000000e+05	9.838068e-01	9.394494e-01	9.395498e-01
1	2L_18116889_SNP	18116889	11	A	C	0.243	-4.708612e-03	2.624229e+00	1.000000e-05	1.000000e+05	9.985707e-01	9.499990e-01	9.500817e-01
1	2L_18116966_SNP	18116966	12	C	G	0.161	1.529599e+00	3.071334e+00	1.000000e-05	1.000000e+05	6.191868e-01	3.299162e-01	3.322018e-01
1	2L_18116996_SNP	18116996	9	T	G	0.240	5.076165e+00	2.600466e+00	1.000000e-05	1.000000e-05	5.277348e-02	5.042104e-02	6.415969e-02
1	2L_18117012_SNP	18117012	13	A	G	0.169	-8.245867e-01	3.023405e+00	1.000000e-05	1.000000e+05	7.854275e-01	6.425088e-01	6.432882e-01
1	2L_18117167_SNP	18117167	5	A	G	0.053	6.210566e+00	4.887590e+00	1.000000e-05	1.000000e-05	2.057837e-01	2.020456e-01	3.395582e-01
1	2L_18117193_INS	18117193	19	AA	A	0.221	-2.105568e+00	2.785496e+00	1.000000e-05	1.000000e-05	4.508764e-01	4.497472e-01	4.550442e-01
1	2L_18117199_SNP	18117199	18	G	A	0.197	-5.079627e-01	2.898870e+00	1.000000e-05	1.000000e-05	8.611338e-01	8.847238e-01	9.663163e-01
1	2L_18117230_SNP	18117230	13	C	A	0.254	1.304548e+00	2.601534e+00	1.000000e-05	1.000000e+05	6.167775e-01	4.993709e-01	5.007119e-01
1	2L_18117246_SNP	18117246	11	T	A	0.236	-6.664008e-01	2.647364e+00	1.000000e-05	1.000000e-05	8.015957e-01	8.157199e-01	9.093678e-01
1	2L_18117280_SNP	18117280	13	T	A	0.204	6.916782e-02	2.811263e+00	1.000000e-05	1.000000e+05	9.804032e-01	4.878241e-01	4.892197e-01
1	2L_18117288_SNP	18117288	14	A	G	0.206	-5.663198e-02	2.812981e+00	1.000000e-05	1.000000e+05	9.839642e-01	4.941400e-01	4.955056e-01
1	2L_18117323_SNP	18117323	12	G	A	0.217	-2.076095e+00	2.738660e+00	1.000000e-05	1.000000e-05	4.495830e-01	4.484290e-01	7.621999e-01
1	2L_18117347_SNP	18117347	11	A	G	0.208	-1.973582e+00	2.766597e+00	1.000000e-05	1.000000e-05	4.767163e-01	4.761043e-01	6.681177e-01
1	2L_18117354_SNP	18117354	11	A	G	0.208	1.520608e-01	2.772920e+00	1.000000e-05	1.000000e+05	9.563397e-01	5.386929e-01	5.398590e-01
1	2L_18117359_SNP	18117359	11	T	A	0.229	3.502932e-02	2.676492e+00	1.000000e-05	1.000000e+05	9.895749e-01	8.538319e-01	8.540854e-01
1	2L_18117457_SNP	18117457	14	T	A	0.156	2.921776e+00	3.137102e+00	1.000000e-05	1.000000e+05	3.531435e-01	1.488569e-01	1.522795e-01
1	2L_18117482_DEL	18117482	20	T	TTT	0.096	5.486610e+00	3.913603e+00	1.000000e-05	1.000000e+05	1.629740e-01	2.083557e-02	2.332655e-02
1	2L_18117632_SNP	18117632	11	A	C	0.201	-4.038098e-01	2.804010e+00	1.000000e-05	1.000000e+05	8.856821e-01	4.420075e-01	4.436341e-01
1	2L_18117637_SNP	18117637	13	C	T	0.218	1.152142e+00	2.744247e+00	1.000000e-05	1.000000e+05	6.751958e-01	1.965391e-01	1.997005e-01
1	2L_18117647_SNP	18117647	11	C	A	0.222	9.192958e-01	2.708189e+00	1.000000e-05	1.000000e+05	7.347390e-01	2.354737e-01	2.383843e-01
1	2L_18117688_SNP	18117688	3	A	T	0.059	-3.505265e+00	4.667617e+00	6.871428e-02	1.000000e+05	4.538286e-01	3.593718e-01	3.614723e-01
1	2L_18117856_SNP	18117856	5	G	A	0.087	8.278860e-03	3.920214e+00	1.000000e-05	1.000000e+05	9.983178e-01	7.738504e-01	7.742710e-01
1	2L_18117953_SNP	18117953	15	A	T	0.186	2.675729e+00	2.960116e+00	1.000000e-05	1.000000e-05	3.674644e-01	3.649779e-01	5.544411e-01
1	2L_18117971_SNP	18117971	6	T	A	0.054	1.257980e+00	4.903715e+00	1.000000e-05	1.000000e-05	7.978838e-01	8.116145e-01	9.326484e-01
1	2L_18117974_DEL	18117974	7	TAT	T	0.054	1.453814e+00	4.904377e+00	1.000000e-05	1.000000e-05	7.673049e-01	7.782579e-01	9.688714e-01
1	2L_18118068_SNP	18118068	11	T	G	0.292	8.251528e-01	2.473615e+00	1.000000e-05	1.000000e-05	7.391549e-01	7.480887e-01	8.187728e-01
1	2L_18118073_SNP	18118073	10	T	G	0.290	8.148898e-01	2.470790e+00	1.000000e-05	1.000000e-05	7.419980e-01	7.511178e-01	8.548898e-01
1	2L_18118213_SNP	18118213	9	A	G	0.130	1.752343e+00	3.323746e+00	1.000000e-05	1.000000e+05	5.988099e-01	1.817985e-01	1.850483e-01
1	2L_18118488_SNP	18118488	2	T	C	0.052	-2.493565e-01	4.911049e+00	1.000000e-05	1.000000e+05	9.595718e-01	7.729938e-01	7.734164e-01
1	2L_18118510_SNP	18118510	13	C	T	0.232	8.214890e-01	2.684854e+00	1.000000e-05	1.000000e+05	7.600449e-01	3.968374e-01	3.987142e-01
1	2L_18118965_SNP	18118965	2	A	T	0.065	-3.399619e+00	4.461033e+00	7.871068e-02	1.000000e+05	4.471992e-01	3.982572e-01	4.001258e-01
1	2L_18119002_SNP	18119002	9	C	T	0.226	-1.722820e+00	2.666958e+00	1.000000e-05	1.000000e-05	5.192619e-01	5.196112e-01	5.564552e-01
1	2L_18119160_SNP	18119160	3	T	A	0.053	-4.555689e-01	4.913189e+00	1.000000e-05	1.000000e+05	9.262452e-01	9.682901e-01	9.683423e-01
1	2L_18119234_SNP	18119234	6	A	G	0.081	-4.833590e-01	4.070022e+00	1.000000e-05	1.000000e+05	9.056217e-01	9.368351e-01	9.369400e-01
1	2L_18119279_SNP	18119279	13	T	C	0.324	1.258879e+00	2.420514e+00	1.000000e-05	1.000000e-05	6.037592e-01	6.065040e-01	8.607274e-01
1	2L_18119375_SNP	18119375	24	C	A	0.275	-2.244793e+00	2.634915e+00	1.000000e-05	1.000000e-05	3.955870e-01	3.935062e-01	8.471642e-01
1	2L_18119380_SNP	18119380	5	T	A	0.060	3.272682e+00	4.632737e+00	1.000000e-05	1.000000e-05	4.810052e-01	4.804838e-01	6.219093e-01
1	2L_18119390_SNP	18119390	3	G	A	0.066	3.346438e+00	4.407337e+00	1.000000e-05	1.000000e-05	4.488562e-01	4.476885e-01	5.613847e-01
1	2L_18119401_INS	18119401	11	TT	T	0.069	7.583981e+00	4.381410e+00	1.000000e-05	1.000000e+05	8.549078e-02	6.944491e-02	7.291179e-02
1	2L_18119425_SNP	18119425	16	A	G	0.324	9.399251e-01	2.451629e+00	1.000000e-05	1.000000e+05	7.019678e-01	3.588091e-01	3.609131e-01
1	2L_18119439_SNP	18119439	18	T	A	0.350	1.574915e+00	2.429868e+00	1.000000e-05	1.000000e+05	5.178669e-01	2.648319e-01	2.675465e-01
1	2L_18119467_SNP	18119467	17	G	T	0.232	-1.092646e+00	2.722221e+00	1.000000e-05	1.000000e-05	6.887037e-01	6.948249e-01	8.540602e-01
1	2L_18119472_SNP	18119472	15	A	T	0.243	-9.262990e-01	2.658699e+00	1.000000e-05	1.000000e-05	7.280196e-01	7.362571e-01	8.550277e-01
1	2L_18119474_SNP	18119474	16	C	A	0.245	-1.036737e+00	2.661519e+00	1.000000e-05	1.000000e-05	6.974304e-01	7.039819e-01	8.837464e-01
1	2L_18119476_SNP	18119476	19	T	A	0.235	-6.980638e-01	2.727373e+00	1.000000e-05	1.000000e+05	7.983376e-01	7.941080e-01	7.944834e-01
1	2L_18119477_SNP	18119477	20	A	G	0.237	-1.184018e+00	2.729908e+00	1.000000e-05	1.000000e-05	6.651060e-01	6.701551e-01	9.652440e-01
1	2L_18119537_SNP	18119537	28	T	G	0.228	2.119803e-01	2.853519e+00	1.000000e-05	1.000000e+05	9.408794e-01	8.448985e-01	8.451692e-01
1	2L_18119543_SNP	18119543	31	T	C	0.226	7.326208e-01	2.898141e+00	1.000000e-05	1.000000e+05	8.007721e-01	7.815190e-01	7.819222e-01
1	2L_18119547_SNP	18119547	28	A	C	0.220	8.595819e-01	2.887585e+00	1.000000e-05	1.000000e+05	7.663524e-01	4.762443e-01	4.776961e-01
1	2L_18119594_SNP	18119594	22	G	T	0.286	1.155475e+00	2.589832e+00	1.000000e-05	1.000000e+05	6.561177e-01	3.005992e-01	3.030755e-01
1	2L_18119680_SNP	18119680	24	T	A	0.290	1.624378e+00	2.600474e+00	1.000000e-05	1.000000e+05	5.331394e-01	2.143213e-01	2.173705e-01
1	2L_18119907_SNP	18119907	11	C	A	0.208	1.592370e+00	2.786910e+00	1.000000e-05	1.000000e+05	5.685896e-01	2.022798e-01	2.054055e-01
1	2L_18119985_SNP	18119985	18	G	A	0.219	1.708453e+00	2.786708e+00	1.000000e-05	1.000000e+05	5.407450e-01	1.841473e-01	1.873833e-01
1	2L_18120038_SNP	18120038	16	A	G	0.324	1.756714e+00	2.442862e+00	1.000000e-05	1.000000e+05	4.731702e-01	1.613936e-01	1.647555e-01
1	2L_18120294_SNP	18120294	7	A	G	0.088	3.067107e+00	3.953661e+00	1.000000e-05	1.000000e+05	4.390938e-01	1.636395e-01	1.669899e-01
1	2L_18120395_SNP	18120395	15	A	G	0.279	-1.158544e+00	2.542314e+00	1.000000e-05	1.000000e-05	6.492529e-01	6.536468e-01	7.518432e-01
1	2L_18120437_SNP	18120437	18	A	T	0.219	-2.695105e+00	2.779469e+00	1.000000e-05	1.000000e+05	3.337625e-01	1.715901e-01	1.748977e-01
1	2L_18120494_SNP	18120494	13	A	G	0.479	1.456629e-01	2.267167e+00	1.000000e-05	1.000000e+05	9.488565e-01	9.747175e-01	9.747591e-01
1	2L_18120711_SNP	18120711	2	T	G	0.072	-5.021730e+00	4.291341e+00	1.755623e-01	2.255652e-01	2.437517e-01	2.641446e-01	2.705614e-01
1	2L_18120803_SNP	18120803	5	T	C	0.080	-8.397793e+00	4.117651e+00	2.407688e+00	1.000000e+05	4.313592e-02	3.648219e-03	4.719665e-03
1	2L_18120835_SNP	18120835	14	A	G	0.191	-6.661842e-01	2.893129e+00	1.000000e-05	1.000000e+05	8.181960e-01	2.087850e-01	2.118696e-01
1	2L_18120838_SNP	18120838	5	T	G	0.080	-1.187683e+01	4.055999e+00	3.712760e+00	1.000000e+05	3.933971e-03	2.892594e-04	5.143479e-04
1	2L_18120853_SNP	18120853	6	G	T	0.087	-7.603101e-01	3.951001e+00	1.000000e-05	1.000000e+05	8.476585e-01	4.901109e-01	4.914956e-01
1	2L_18120900_SNP	18120900	13	C	T	0.317	2.228257e+00	2.429536e+00	1.000000e-05	1.000000e+05	3.605151e-01	2.202028e-01	2.232138e-01
1	2L_18120951_SNP	18120951	13	C	G	0.282	-5.288408e-01	2.517297e+00	1.000000e-05	1.000000e-05	8.338844e-01	8.522005e-01	9.503729e-01
1	2L_18120965_SNP	18120965	10	C	T	0.290	-2.899947e-01	2.470503e+00	1.000000e-05	1.000000e+05	9.067117e-01	8.441655e-01	8.444377e-01
1	2L_18121085_SNP	18121085	14	C	G	0.447	-5.816007e-02	2.286515e+00	1.000000e-05	1.000000e+05	9.797405e-01	8.680252e-01	8.682518e-01
1	2L_18121144_SNP	18121144	16	T	C	0.396	2.046477e+00	2.335925e+00	1.000000e-05	1.000000e+05	3.823643e-01	2.220566e-01	2.250555e-01
1	2L_18121205_SNP	18121205	2	A	C	0.072	-4.141211e+00	4.282977e+00	1.303777e-01	1.000000e+05	3.351298e-01	3.097046e-01	3.121211e-01
1	2L_18121323_SNP	18121323	15	C	A	0.493	-1.184297e+00	2.288162e+00	1.000000e-05	1.000000e-05	6.055068e-01	6.083095e-01	8.873916e-01
1	2L_18121404_SNP	18121404	10	G	C	0.290	-5.893569e-01	2.470637e+00	1.000000e-05	1.000000e-05	8.117801e-01	8.270643e-01	8.738284e-01
1	2L_18121446_SNP	18121446	0	A	G	0.077	-4.056532e+00	4.101182e+00	1.062497e-01	1.000000e+05	3.241798e-01	3.188190e-01	3.211761e-01
1	2L_18121470_SNP	18121470	10	T	C	0.283	3.329148e-01	2.488835e+00	1.000000e-05	1.000000e+05	8.937667e-01	6.407072e-01	6.414925e-01
1	2L_18121499_SNP	18121499	2	T	A	0.072	-3.622230e+00	4.253772e+00	6.474443e-02	7.596532e-02	3.958126e-01	4.122567e-01	5.180452e-01
1	2L_18121706_SNP	18121706	19	C	A	0.338	2.184605e+00	2.440019e+00	1.000000e-05	1.000000e+05	3.720301e-01	2.305075e-01	2.334510e-01
1	2L_18121710_SNP	18121710	15	T	G	0.450	-7.145541e-01	2.292398e+00	1.000000e-05	1.000000e+05	7.556911e-01	3.788332e-01	3.808157e-01
1	2L_18121719_SNP	18121719	12	T	C	0.217	-1.491820e+00	2.759075e+00	1.000000e-05	1.000000e+05	5.895089e-01	5.519184e-01	5.530292e-01
1	2L_18121720_SNP	18121720	19	T	G	0.316	2.749151e+00	2.491624e+00	1.000000e-05	1.000000e+05	2.716158e-01	1.037499e-01	1.073011e-01
1	2L_18121749_SNP	18121749	22	T	G	0.308	3.343339e+00	2.520324e+00	1.000000e-05	1.000000e+05	1.866469e-01	7.690840e-02	8.041546e-02
1	2L_18121756_SNP	18121756	20	T	C	0.326	4.021922e+00	2.460670e+00	1.000000e-05	1.000000e+05	1.042269e-01	4.803662e-02	5.127868e-02
1	2L_18121764_SNP	18121764	15	T	G	0.179	-4.583642e+00	2.976690e+00	5.703362e-02	9.837936e-02	1.256773e-01	1.258747e-01	1.683705e-01
1	2L_18121765_SNP	18121765	18	A	G	0.321	3.623771e+00	2.455087e+00	1.000000e-05	1.000000e+05	1.420056e-01	6.751316e-02	7.096700e-02
1	2L_18121800_SNP	18121800	8	T	A	0.190	-3.340989e+00	2.828629e+00	1.000000e-05	1.054439e-02	2.393944e-01	2.356998e-01	2.773812e-01
1	2L_18121830_DEL	18121830	16	A	ATAA	0.453	1.125389e+00	2.297493e+00	1.000000e-05	1.000000e-05	6.249580e-01	6.284327e-01	7.688882e-01
1	2L_18121835_SNP	18121835	14	T	C	0.305	2.876491e+00	2.460193e+00	1.000000e-05	1.000000e+05	2.441478e-01	1.218144e-01	1.253358e-01
1	2L_18121910_SNP	18121910	15	A	G	0.479	7.640974e-01	2.282234e+00	1.000000e-05	1.000000e-05	7.382358e-01	7.471101e-01	8.804818e-01
1	2L_18122126_SNP	18122126	6	C	T	0.121	-3.045006e-01	3.392193e+00	1.000000e-05	1.000000e+05	9.285920e-01	9.000642e-01	9.002327e-01
1	2L_18122208_SNP	18122208	12	A	G	0.252	2.821593e+00	2.592209e+00	1.000000e-05	1.000000e-05	2.781017e-01	2.746805e-01	3.115947e-01
1	2L_18122275_SNP	18122275	9	C	T	0.130	3.059760e+00	3.321284e+00	1.000000e-05	1.000000e-05	3.583756e-01	3.557692e-01	5.311459e-01
1	2L_18122285_SNP	18122285	16	C	T	0.302	3.857612e+00	2.473387e+00	1.000000e-05	1.000000e-05	1.209229e-01	1.174812e-01	1.555991e-01
1	2L_18122468_SNP	18122468	15	C	T	0.364	2.053690e+00	2.365206e+00	1.000000e-05	1.000000e+05	3.866033e-01	3.397384e-01	3.419614e-01
1	2L_18122479_SNP	18122479	13	C	G	0.345	2.822812e+00	2.377762e+00	1.000000e-05	1.000000e+05	2.370118e-01	2.102879e-01	2.133629e-01
1	2L_18122636_SNP	18122636	13	G	A	0.387	-1.060799e+00	2.323884e+00	1.000000e-05	1.000000e+05	6.486990e-01	3.811178e-01	3.830867e-01
1	2L_18122640_SNP	18122640	6	G	A	0.094	1.810635e+00	3.816384e+00	1.000000e-05	1.000000e+05	6.358689e-01	2.705081e-01	2.731846e-01
1	2L_18122859_SNP	18122859	9	A	G	0.438	2.474583e-01	2.250720e+00	1.000000e-05	1.000000e+05	9.125970e-01	7.669582e-01	7.673947e-01
1	2L_18122972_SNP	18122972	0	C	T	0.077	-4.056532e+00	4.101182e+00	1.062497e-01	1.000000e+05	3.241798e-01	3.188190e-01	3.211761e-01
1	2L_18123286_SNP	18123286	4	T	C	0.073	-3.736114e+00	4.256940e+00	7.113231e-02	8.541074e-02	3.815175e-01	3.984190e-01	5.062037e-01
1	2L_18123314_INS	18123314	16	TT	T	0.245	7.120886e-01	2.662429e+00	1.000000e-05	1.000000e+05	7.894789e-01	6.223979e-01	6.232443e-01
1	2L_18123474_INS	18123474	10	CCAACAC	C	0.138	-4.788119e+00	3.249974e+00	1.188059e-01	1.000000e+05	1.427436e-01	1.168391e-01	1.203722e-01
1	2L_18123522_SNP	18123522	0	G	C	0.077	-4.056532e+00	4.101182e+00	1.062497e-01	1.000000e+05	3.241798e-01	3.188190e-01	3.211761e-01
1	2L_18123561_SNP	18123561	7	C	T	0.182	-7.454820e+00	2.857819e+00	2.009662e+00	1.000000e+05	9.999742e-03	1.415372e-03	2.031898e-03
1	2L_18123727_SNP	18123727	0	T	C	0.071	-3.326233e+00	4.253789e+00	5.906646e-02	1.000000e+05	4.354627e-01	4.120164e-01	4.138067e-01
1	2L_18123894_SNP	18123894	6	T	A	0.074	-1.653646e+00	4.226489e+00	1.000000e-05	1.000000e-05	6.961548e-01	7.026421e-01	7.473647e-01
1	2L_18123975_SNP	18123975	10	A	T	0.131	-7.074906e+00	3.418905e+00	1.489219e+00	1.000000e+05	4.020633e-02	4.246446e-03	5.411641e-03
1	2L_18123998_SNP	18123998	16	A	G	0.216	-6.248626e+00	2.772409e+00	3.432675e-01	1.000000e+05	2.563479e-02	3.985578e-03	5.110878e-03
1	2L_18124003_SNP	18124003	10	A	G	0.241	-5.357208e+00	2.612421e+00	1.810450e-01	1.000000e+05	4.201679e-02	6.711186e-03	8.196805e-03
1	2L_18124104_SNP	18124104	7	T	C	0.135	-3.036567e+00	3.250399e+00	5.572978e-03	1.000000e+05	3.516754e-01	2.512484e-01	2.540539e-01
1	2L_18124200_SNP	18124200	10	A	T	0.117	-2.427485e+00	3.484024e+00	1.000000e-05	1.000000e+05	4.870251e-01	4.431722e-01	4.447926e-01
1	2L_18124203_SNP	18124203	3	A	G	0.105	-4.154304e+00	3.574597e+00	7.135769e-02	1.046444e-01	2.469862e-01	2.538971e-01	2.576168e-01
1	2L_18124382_SNP	18124382	14	A	G	0.199	-3.524909e+00	2.836089e+00	1.000000e-05	1.322461e-02	2.158271e-01	2.120345e-01	2.732206e-01
1	2L_18124498_SNP	18124498	8	G	C	0.095	1.229914e+00	3.790387e+00	1.000000e-05	1.000000e-05	7.460190e-01	7.554082e-01	8.318877e-01
1	2L_18124622_SNP	18124622	6	T	C	0.054	-4.234390e+00	4.982227e+00	1.239256e-01	1.290571e-01	3.967179e-01	4.293426e-01	5.732919e-01
1	2L_18124703_SNP	18124703	14	C	T	0.206	7.721075e-02	2.817745e+00	1.000000e-05	1.000000e+05	9.781754e-01	3.843481e-01	3.862979e-01
1	2L_18124756_SNP	18124756	13	T	C	0.225	-8.200407e-01	2.713079e+00	1.000000e-05	1.000000e+05	7.628712e-01	2.402513e-01	2.431302e-01
1	2L_18124786_SNP	18124786	3	A	T	0.059	3.140504e+00	4.630555e+00	1.000000e-05	1.000000e-05	4.986676e-01	4.985339e-01	6.467393e-01
1	2L_18124837_SNP	18124837	14	G	C	0.220	-1.192571e-01	2.744914e+00	1.000000e-05	1.000000e+05	9.654026e-01	3.381276e-01	3.403608e-01
1	2L_18124927_SNP	18124927	5	C	T	0.087	-2.878552e+00	4.100081e+00	5.931940e-02	1.000000e+05	4.837078e-01	4.219366e-02	4.533412e-02
1	2L_18125064_SNP	18125064	3	C	T	0.066	-3.855521e+00	4.464881e+00	1.076520e-01	1.000000e+05	3.892113e-01	2.993205e-01	3.018052e-01
1	2L_18125073_SNP	18125073	6	A	T	0.060	1.215103e+00	4.751291e+00	1.000000e-05	1.000000e-05	7.984960e-01	8.122906e-01	9.296613e-01
1	2L_18125142_SNP	18125142	14	C	T	0.390	-2.138018e+00	2.336054e+00	1.000000e-05	1.000000e+05	3.615224e-01	6.109237e-02	6.449387e-02
1	2L_18125340_SNP	18125340	13	T	G	0.310	1.749409e+00	2.445501e+00	1.000000e-05	1.000000e+05	4.754853e-01	2.552086e-01	2.579877e-01
1	2L_18125441_SNP	18125441	14	A	T	0.312	7.400529e-01	2.464249e+00	1.000000e-05	1.000000e-05	7.643466e-01	7.750670e-01	7.783811e-01
1	2L_18125559_SNP	18125559	8	T	C	0.061	4.592359e+00	4.634718e+00	1.000000e-05	1.000000e+05	3.233283e-01	3.744712e-02	4.048684e-02
1	2L_18125612_SNP	18125612	14	G	A	0.319	5.113672e-01	2.457872e+00	1.000000e-05	1.000000e+05	8.354662e-01	5.496171e-01	5.507374e-01
1	2L_18125619_SNP	18125619	3	A	G	0.059	7.601183e-01	4.655950e+00	1.000000e-05	1.000000e+05	8.705326e-01	8.379257e-01	8.382101e-01
1	2L_18125639_INS	18125639	0	TGGATAAATGCTT	T	0.077	-4.056532e+00	4.101182e+00	1.062497e-01	1.000000e+05	3.241798e-01	3.188190e-01	3.211761e-01
1	2L_18125671_SNP	18125671	6	G	A	0.081	6.017725e+00	4.057572e+00	1.000000e-05	1.000000e-05	1.401222e-01	1.365341e-01	2.911907e-01
1	2L_18125684_SNP	18125684	2	T	C	0.072	-3.822529e+00	4.266016e+00	9.322167e-02	1.000000e+05	3.716473e-01	3.824940e-01	3.844548e-01
1	2L_18125763_DEL	18125763	5	C	CATACTTTGTTC	0.067	-1.986659e+00	4.426511e+00	1.000000e-05	1.000000e+05	6.542085e-01	5.815692e-01	5.825629e-01
1	2L_18125805_SNP	18125805	4	C	T	0.066	-3.213014e+00	4.437204e+00	4.400228e-02	3.817450e-02	4.701127e-01	4.860239e-01	6.313932e-01
1	2L_18125830_SNP	18125830	19	G	A	0.338	-1.385704e+00	2.443363e+00	1.000000e-05	1.000000e+05	5.714627e-01	1.619773e-01	1.653362e-01
1	2L_18125867_SNP	18125867	29	G	A	0.294	-1.555991e+00	2.646759e+00	1.000000e-05	1.000000e+05	5.574816e-01	1.191509e-01	1.226788e-01
1	2L_18125877_INS	18125877	15	TT	T	0.071	-2.536285e+00	4.442919e+00	1.369800e-02	1.000000e+05	5.689375e-01	5.077327e-01	5.090351e-01
1	2L_18125888_SNP	18125888	23	T	A	0.235	7.970947e-01	2.776421e+00	1.000000e-05	1.000000e+05	7.744311e-01	3.687000e-01	3.707435e-01
1	2L_18125910_SNP	18125910	22	A	C	0.075	-2.313315e+00	4.441150e+00	1.000000e-05	1.000000e+05	6.032070e-01	5.482429e-01	5.493689e-01
1	2L_18125914_SNP	18125914	23	G	T	0.114	-2.862708e+00	3.700785e+00	1.631115e-02	1.000000e+05	4.404038e-01	9.113318e-02	9.467999e-02
1	2L_18125933_SNP	18125933	16	T	A	0.072	-1.879186e+00	4.434899e+00	1.000000e-05	1.000000e+05	6.723640e-01	6.235873e-01	6.244296e-01
1	2L_18125935_SNP	18125935	18	A	C	0.073	-2.066083e+00	4.436592e+00	1.000000e-05	1.000000e+05	6.421030e-01	5.917114e-01	5.926670e-01
1	2L_18126000_SNP	18126000	29	A	C	0.349	-3.570340e+00	2.506759e+00	2.550498e-02	1.000000e+05	1.564137e-01	3.600987e-02	3.901532e-02
1	2L_18126021_SNP	18126021	24	A	C	0.214	-4.019938e-01	2.878875e+00	1.000000e-05	1.000000e+05	8.891327e-01	7.588912e-01	7.593467e-01
1	2L_18126031_SNP	18126031	17	C	A	0.283	1.142425e+00	2.551698e+00	1.000000e-05	1.000000e+05	6.549988e-01	4.245336e-01	4.262543e-01
1	2L_18126069_SNP	18126069	5	G	C	0.080	-4.226297e+00	4.110565e+00	1.176288e-01	1.000000e+05	3.055103e-01	3.069052e-01	3.093400e-01
1	2L_18126128_SNP	18126128	4	G	A	0.053	8.569562e-01	4.903300e+00	1.000000e-05	1.000000e+05	8.614919e-01	8.087601e-01	8.091040e-01
1	2L_18126133_INS	18126133	3	AA	A	0.079	-4.254411e+00	4.107513e+00	1.203056e-01	1.000000e+05	3.019576e-01	3.012493e-01	3.037213e-01
1	2L_18126144_SNP	18126144	14	T	G	0.376	2.687395e-01	2.347415e+00	1.000000e-05	1.000000e+05	9.090059e-01	7.230252e-01	7.235701e-01
1	2L_18126151_SNP	18126151	1	C	T	0.078	-3.969305e+00	4.101073e+00	1.008335e-01	1.000000e+05	3.346469e-01	3.243226e-01	3.266441e-01
1	2L_18126203_SNP	18126203	10	C	T	0.179	7.048301e-01	2.920946e+00	1.000000e-05	1.000000e+05	8.096463e-01	7.632213e-01	7.636665e-01
1	2L_18126328_SNP	18126328	15	A	T	0.200	4.646089e+00	2.830286e+00	1.000000e-05	1.000000e+05	1.027484e-01	5.673478e-02	6.009186e-02
1	2L_18127038_SNP	18127038	16	C	A	0.432	-1.823411e-01	2.330497e+00	1.000000e-05	1.000000e+05	9.377390e-01	6.928189e-01	6.934459e-01
1	2L_18127046_SNP	18127046	5	A	T	0.093	-6.717231e-01	3.814699e+00	1.000000e-05	1.000000e+05	8.604591e-01	7.182169e-01	7.187744e-01
1	2L_18127153_SNP	18127153	9	C	G	0.110	-1.727643e+00	3.572737e+00	1.000000e-05	1.000000e+05	6.293920e-01	1.130498e-01	1.165901e-01
1	2L_18127254_SNP	18127254	4	C	T	0.053	-4.948061e+00	5.079617e+00	1.387707e-01	1.599781e-01	3.315540e-01	3.581321e-01	5.041628e-01
1	2L_18127377_SNP	18127377	14	T	G	0.440	6.839756e-02	2.292115e+00	1.000000e-05	1.000000e+05	9.762335e-01	7.789570e-01	7.793660e-01
1	2L_18127416_SNP	18127416	0	T	A	0.077	-4.056532e+00	4.101182e+00	1.062497e-01	1.000000e+05	3.241798e-01	3.188190e-01	3.211761e-01
1	2L_18128024_SNP	18128024	2	T	G	0.072	-3.833368e+00	4.273390e+00	1.022281e-01	1.000000e+05	3.711203e-01	3.872735e-01	3.892061e-01
1	2L_18128033_SNP	18128033	8	T	C	0.122	4.400390e+00	3.431156e+00	1.000000e-05	1.000000e+05	2.016266e-01	9.365035e-02	9.720006e-02
1	2L_18128110_SNP	18128110	5	T	C	0.060	-2.602527e+00	4.669778e+00	4.878898e-02	1.000000e+05	5.781336e-01	6.435445e-02	6.778436e-02
1	2L_18128466_SNP	18128466	5	G	A	0.067	1.748631e+00	4.437001e+00	1.000000e-05	1.000000e-05	6.940581e-01	7.004409e-01	8.715982e-01
1	2L_18128485_SNP	18128485	14	C	T	0.482	2.371577e+00	2.282617e+00	1.000000e-05	1.000000e-05	3.004672e-01	2.972274e-01	6.488836e-01
1	2L_18128932_SNP	18128932	8	A	G	0.102	5.134075e+00	3.683473e+00	1.000000e-05	1.000000e-05	1.654083e-01	1.617039e-01	3.029322e-01
1	2L_18128947_SNP	18128947	14	C	G	0.177	-1.144616e+00	2.974996e+00	1.000000e-05	1.000000e+05	7.009639e-01	1.271087e-01	1.306150e-01
1	2L_18128956_SNP	18128956	15	T	A	0.221	-1.183569e+00	2.745124e+00	1.000000e-05	1.000000e+05	6.669679e-01	1.265528e-01	1.300608e-01
1	2L_18128963_SNP	18128963	11	A	C	0.146	-6.729971e-01	3.185914e+00	1.000000e-05	1.000000e+05	8.329818e-01	1.437778e-01	1.472226e-01
1	2L_18129055_SNP	18129055	12	G	C	0.189	-2.146625e+00	2.878184e+00	1.000000e-05	1.000000e-05	4.569243e-01	4.559119e-01	5.291212e-01
1	2L_18129977_SNP	18129977	2	C	G	0.059	-1.233434e+00	4.671072e+00	1.000000e-05	1.000000e+05	7.920930e-01	5.711688e-01	5.722025e-01
1	2L_18130113_SNP	18130113	3	A	G	0.053	-2.976581e+00	4.936543e+00	4.928899e-02	1.000000e+05	5.474281e-01	4.433337e-01	4.449532e-01
1	2L_18130121_SNP	18130121	15	C	G	0.371	-1.353758e+00	2.357975e+00	1.000000e-05	1.000000e-05	5.667360e-01	5.683408e-01	7.535918e-01
1	2L_18130152_SNP	18130152	9	A	T	0.110	-1.784526e+00	3.572877e+00	1.000000e-05	1.000000e+05	6.181743e-01	5.988607e-01	5.997900e-01
1	2L_18130172_SNP	18130172	12	A	G	0.203	1.609189e+00	2.812926e+00	1.000000e-05	1.000000e+05	5.681202e-01	5.661440e-01	5.671975e-01
1	2L_18130222_SNP	18130222	7	A	G	0.068	-1.167495e+00	4.420497e+00	1.000000e-05	1.000000e+05	7.920534e-01	7.747474e-01	7.751660e-01
1	2L_18130338_SNP	18130338	9	T	C	0.274	6.824982e-01	2.504025e+00	1.000000e-05	1.000000e+05	7.855610e-01	5.587260e-01	5.598092e-01
1	2L_18130380_SNP	18130380	18	A	T	0.474	4.316622e-01	2.309008e+00	1.000000e-05	1.000000e+05	8.519515e-01	7.155307e-01	7.160954e-01
1	2L_18130398_SNP	18130398	0	C	T	0.077	-4.056532e+00	4.101182e+00	1.062497e-01	1.000000e+05	3.241798e-01	3.188190e-01	3.211761e-01
1	2L_18130411_SNP	18130411	0	T	A	0.077	-4.056532e+00	4.101182e+00	1.062497e-01	1.000000e+05	3.241798e-01	3.188190e-01	3.211761e-01
1	2L_18130437_DEL	18130437	0	T	TCATTTGGTCGAT	0.077	-4.056532e+00	4.101182e+00	1.062497e-01	1.000000e+05	3.241798e-01	3.188190e-01	3.211761e-01
1	2L_18130439_SNP	18130439	22	A	T	0.180	1.941973e+00	3.038799e+00	1.000000e-05	1.000000e+05	5.237462e-01	4.797835e-01	4.812179e-01
1	2L_18130534_SNP	18130534	17	A	C	0.333	2.200681e+00	2.434888e+00	1.000000e-05	1.000000e+05	3.675254e-01	2.188171e-01	2.218372e-01
1	2L_18130553_SNP	18130553	11	G	C	0.104	-6.770106e+00	3.718409e+00	3.084863e-01	5.058775e-01	7.061927e-02	7.650221e-02	9.191786e-02
1	2L_18130598_SNP	18130598	14	A	G	0.121	-1.233591e-01	3.494058e+00	1.000000e-05	1.000000e+05	9.718826e-01	9.215243e-01	9.216553e-01
1	2L_18130606_DEL	18130606	6	T	TACT	0.060	-4.868691e+00	4.767283e+00	2.251730e-01	1.000000e+05	3.087484e-01	2.888579e-01	2.914119e-01
1	2L_18130670_SNP	18130670	11	G	T	0.174	2.556317e+00	2.967847e+00	1.000000e-05	1.000000e-05	3.904091e-01	3.882497e-01	4.383787e-01
1	2L_18130710_SNP	18130710	11	G	A	0.271	1.853266e+00	2.526965e+00	1.000000e-05	1.000000e+05	4.644466e-01	3.137748e-01	3.161647e-01
1	2L_18130749_INS	18130749	17	CT	C	0.152	2.558676e+00	3.203832e+00	1.000000e-05	1.000000e-05	4.257511e-01	4.241638e-01	5.336396e-01
1	2L_18130793_SNP	18130793	17	G	A	0.370	8.373402e-01	2.402992e+00	1.000000e-05	1.000000e-05	7.279789e-01	7.362139e-01	8.912807e-01
1	2L_18130819_SNP	18130819	15	G	A	0.164	4.877126e+00	3.053413e+00	1.000000e-05	1.000000e-05	1.122823e-01	1.089252e-01	2.632916e-01
1	2L_18130913_SNP	18130913	1	C	G	0.071	-3.750393e+00	4.263372e+00	8.828562e-02	1.000000e+05	3.804226e-01	3.892373e-01	3.911584e-01
1	2L_18130942_SNP	18130942	15	T	C	0.457	2.372630e+00	2.300855e+00	1.000000e-05	1.000000e+05	3.040873e-01	2.491710e-01	2.519904e-01
1	2L_18131221_SNP	18131221	11	A	G	0.285	-1.719243e+00	2.489451e+00	1.000000e-05	1.000000e-05	4.908631e-01	4.905551e-01	5.152870e-01
1	2L_18131248_SNP	18131248	14	T	A	0.262	-1.930736e+00	2.580118e+00	1.000000e-05	1.000000e-05	4.554277e-01	4.543861e-01	5.078356e-01
1	2L_18131278_INS	18131278	22	A	AGCA	0.226	1.538509e+00	2.821907e+00	1.000000e-05	1.000000e-05	5.864138e-01	5.886048e-01	9.982828e-01
1	2L_18131365_SNP	18131365	7	T	C	0.074	-5.342001e+00	4.263654e+00	1.199299e-01	1.539782e-01	2.121602e-01	2.227499e-01	4.602817e-01
1	2L_18131398_SNP	18131398	13	C	T	0.225	1.431975e+00	2.707873e+00	1.000000e-05	1.000000e-05	5.977024e-01	6.002497e-01	7.983182e-01
1	2L_18131531_SNP	18131531	15	C	T	0.207	3.340804e+00	2.818027e+00	1.000000e-05	1.000000e+05	2.376652e-01	1.305703e-01	1.340655e-01
1	2L_18131617_SNP	18131617	14	A	G	0.340	2.566056e+00	2.406634e+00	1.000000e-05	1.000000e+05	2.880047e-01	1.589250e-01	1.622994e-01
1	2L_18131777_SNP	18131777	12	T	C	0.168	2.008688e+00	3.016975e+00	1.000000e-05	1.000000e-05	5.065510e-01	5.065981e-01	7.852733e-01
1	2L_18131807_SNP	18131807	13	G	T	0.282	-1.097533e-02	2.517773e+00	1.000000e-05	1.000000e+05	9.965276e-01	6.788231e-01	6.794904e-01
1	2L_18131831_SNP	18131831	12	T	A	0.175	2.022620e+00	2.973685e+00	1.000000e-05	1.000000e-05	4.974296e-01	4.972679e-01	7.724025e-01
1	2L_18131960_SNP	18131960	7	G	C	0.088	4.489114e+00	3.939324e+00	1.000000e-05	1.000000e-05	2.562604e-01	2.526980e-01	4.172422e-01
1	2L_18131996_SNP	18131996	17	C	T	0.428	1.972104e+00	2.372992e+00	1.000000e-05	1.000000e+05	4.072421e-01	2.140958e-01	2.171463e-01
1	2L_18132077_SNP	18132077	12	A	G	0.147	-1.761529e+00	3.230653e+00	1.000000e-05	1.000000e+05	5.863775e-01	4.423605e-01	4.439852e-01
1	2L_18132149_SNP	18132149	13	T	A	0.430	1.453836e+00	2.318965e+00	1.000000e-05	1.000000e+05	5.316437e-01	4.816913e-01	4.831164e-01
1	2L_18132236_SNP	18132236	10	C	T	0.117	2.793361e+00	3.495092e+00	1.000000e-05	1.000000e-05	4.254077e-01	4.238144e-01	5.456545e-01
1	2L_18132272_SNP	18132272	10	A	G	0.069	1.713439e-02	4.468192e+00	1.000000e-05	1.000000e+05	9.969453e-01	7.418392e-01	7.423361e-01
1	2L_18132296_SNP	18132296	18	G	A	0.321	6.768262e-01	2.468537e+00	1.000000e-05	1.000000e+05	7.843177e-01	6.506461e-01	6.513995e-01
1	2L_18132332_SNP	18132332	14	G	A	0.376	1.100239e+00	2.345772e+00	1.000000e-05	1.000000e+05	6.397198e-01	5.109693e-01	5.122570e-01
1	2L_18132404_SNP	18132404	9	C	A	0.110	-2.310232e+00	3.596000e+00	1.000000e-05	1.000000e+05	5.215522e-01	4.160785e-01	4.178460e-01
1	2L_18132494_SNP	18132494	12	A	G	0.203	3.935957e+00	2.805819e+00	1.000000e-05	1.000000e+05	1.627206e-01	6.433272e-02	6.776244e-02
1	2L_18132554_SNP	18132554	16	G	A	0.525	3.070725e+00	2.281772e+00	1.000000e-05	1.000000e-05	1.803828e-01	1.766457e-01	1.973485e-01
1	2L_18132637_SNP	18132637	14	C	A	0.390	4.471965e+00	2.310194e+00	1.000000e-05	1.000000e-05	5.475385e-02	5.235242e-02	7.942112e-02
1	2L_18132660_SNP	18132660	4	T	G	0.099	3.404727e+00	3.661041e+00	1.000000e-05	1.000000e-05	3.538516e-01	3.511875e-01	4.427536e-01
1	2L_18132702_SNP	18132702	16	G	T	0.504	2.188843e+00	2.282728e+00	1.000000e-05	1.000000e-05	3.391461e-01	3.363040e-01	3.416484e-01
1	2L_18132765_SNP	18132765	17	C	T	0.493	1.793113e+00	2.293929e+00	1.000000e-05	1.000000e+05	4.356199e-01	4.274144e-01	4.291193e-01
1	2L_18132772_SNP	18132772	14	G	C	0.170	3.525788e+00	3.026425e+00	1.000000e-05	1.000000e+05	2.458436e-01	9.612028e-02	9.967181e-02
1	2L_18132830_SNP	18132830	11	A	G	0.181	1.806518e+00	2.946362e+00	1.000000e-05	1.000000e+05	5.407034e-01	3.273679e-01	3.296698e-01
1	2L_18132857_SNP	18132857	5	A	G	0.067	-4.992576e+00	4.482662e+00	1.319769e-01	1.898892e-01	2.671434e-01	2.842835e-01	3.868112e-01
1	2L_18132870_SNP	18132870	11	G	T	0.181	1.843032e+00	2.959024e+00	1.000000e-05	1.000000e+05	5.343156e-01	2.984341e-01	3.009246e-01
1	2L_18132876_SNP	18132876	5	A	G	0.067	-4.992576e+00	4.482662e+00	1.319769e-01	1.898892e-01	2.671434e-01	2.842835e-01	3.868112e-01
1	2L_18132878_SNP	18132878	7	G	A	0.054	-6.766147e+00	5.027764e+00	3.239627e-01	5.544909e-01	1.803849e-01	2.025155e-01	2.550542e-01
1	2L_18132884_SNP	18132884	17	T	A	0.246	-9.102104e-01	2.671643e+00	1.000000e-05	1.000000e-05	7.338050e-01	7.423980e-01	8.168662e-01
1	2L_18132885_SNP	18132885	13	T	C	0.169	1.059241e+00	3.061011e+00	1.000000e-05	1.000000e-05	7.297890e-01	7.381338e-01	9.175966e-01
1	2L_18132894_SNP	18132894	5	T	A	0.067	-4.992576e+00	4.482662e+00	1.319769e-01	1.898892e-01	2.671434e-01	2.842835e-01	3.868112e-01
1	2L_18132905_SNP	18132905	16	A	T	0.331	2.664623e+00	2.442366e+00	1.000000e-05	1.000000e-05	2.769991e-01	2.735698e-01	8.727657e-01
1	2L_18132912_SNP	18132912	12	G	C	0.280	5.380489e-01	2.514093e+00	1.000000e-05	1.000000e+05	8.308237e-01	5.968255e-01	5.977622e-01
1	2L_18132917_SNP	18132917	7	C	A	0.095	1.908341e+00	3.798020e+00	1.000000e-05	1.000000e-05	6.160734e-01	6.192346e-01	6.294826e-01
1	2L_18132932_SNP	18132932	12	A	G	0.161	6.746396e+00	3.024625e+00	1.000000e-05	1.000000e-05	2.717955e-02	2.561628e-02	9.110951e-02
1	2L_18132933_SNP	18132933	11	G	T	0.167	6.000705e+00	2.980120e+00	1.000000e-05	1.000000e-05	4.581852e-02	4.364991e-02	1.369708e-01
1	2L_18132935_DEL	18132935	14	T	TT	0.149	3.351401e+00	3.182093e+00	1.000000e-05	1.000000e-05	2.939177e-01	2.906210e-01	4.932718e-01
1	2L_18132941_SNP	18132941	16	T	C	0.403	4.729841e-01	2.377040e+00	1.000000e-05	1.000000e+05	8.425441e-01	4.001241e-01	4.019819e-01
1	2L_18132957_INS	18132957	10	T	TT	0.103	5.829502e-01	3.692253e+00	1.000000e-05	1.000000e+05	8.747572e-01	2.220828e-01	2.250816e-01
1	2L_18133214_SNP	18133214	4	T	G	0.073	-3.744263e+00	4.267135e+00	8.831349e-02	1.000000e+05	3.816188e-01	3.869560e-01	3.888904e-01
1	2L_18133497_SNP	18133497	8	A	G	0.143	3.565577e-01	3.180786e+00	1.000000e-05	1.000000e+05	9.108941e-01	8.555053e-01	8.557555e-01
1	2L_18133749_SNP	18133749	18	G	A	0.270	1.593055e+00	2.620685e+00	1.000000e-05	1.000000e+05	5.441761e-01	3.326377e-01	3.349059e-01
1	2L_18133821_SNP	18133821	14	C	T	0.262	2.630361e+00	2.575492e+00	1.000000e-05	1.000000e-05	3.087329e-01	3.055694e-01	5.206098e-01
1	2L_18133860_SNP	18133860	17	G	A	0.319	3.065132e+00	2.452868e+00	1.000000e-05	1.000000e-05	2.133622e-01	2.096361e-01	3.061184e-01
1	2L_18134274_SNP	18134274	14	G	A	0.270	1.128700e+00	2.577950e+00	1.000000e-05	1.000000e-05	6.621321e-01	6.670546e-01	7.165507e-01
1	2L_18134346_SNP	18134346	4	A	G	0.066	3.830833e+00	4.408193e+00	1.000000e-05	1.000000e-05	3.862033e-01	3.839813e-01	6.294481e-01
1	2L_18134388_SNP	18134388	4	A	G	0.060	3.037893e+00	4.638032e+00	1.000000e-05	1.000000e-05	5.134602e-01	5.136700e-01	7.163067e-01
1	2L_18134414_SNP	18134414	5	A	G	0.067	3.765874e+00	4.409462e+00	1.000000e-05	1.000000e-05	3.944247e-01	3.923261e-01	6.446390e-01
1	2L_18134427_SNP	18134427	12	T	C	0.196	-6.840771e-01	2.860821e+00	1.000000e-05	1.000000e-05	8.113353e-01	8.265662e-01	9.048709e-01
1	2L_18134475_SNP	18134475	7	T	C	0.068	6.845423e+00	4.399611e+00	1.000000e-05	1.000000e-05	1.218079e-01	1.183582e-01	2.763570e-01
1	2L_18134496_SNP	18134496	15	T	C	0.221	1.309691e+00	2.758687e+00	1.000000e-05	1.000000e-05	6.356455e-01	6.395129e-01	8.354532e-01
1	2L_18134610_SNP	18134610	8	G	A	0.156	-1.806541e+00	3.068999e+00	1.000000e-05	1.000000e-05	5.569753e-01	5.583044e-01	5.835136e-01
1	2L_18134613_SNP	18134613	8	C	T	0.156	-1.708301e+00	3.067448e+00	1.000000e-05	1.000000e+05	5.784061e-01	4.936458e-01	4.950137e-01
1	2L_18134897_SNP	18134897	14	C	T	0.184	2.191425e+00	2.965693e+00	1.000000e-05	1.000000e-05	4.610919e-01	4.601615e-01	8.335438e-01
1	2L_18134933_SNP	18134933	12	A	C	0.105	-2.034495e+00	3.689865e+00	1.000000e-05	1.000000e-05	5.821871e-01	5.842486e-01	6.676045e-01
1	2L_18134943_SNP	18134943	11	A	C	0.111	4.208165e+00	3.567166e+00	1.000000e-05	1.000000e-05	2.399649e-01	2.363220e-01	5.130083e-01
1	2L_18134945_SNP	18134945	19	A	G	0.316	-5.190401e-01	2.506562e+00	1.000000e-05	1.000000e+05	8.362304e-01	5.823029e-01	5.832938e-01
1	2L_18134973_SNP	18134973	22	T	C	0.316	-8.185301e-01	2.539902e+00	1.000000e-05	1.000000e+05	7.476923e-01	5.152842e-01	5.165524e-01
1	2L_18135034_SNP	18135034	9	G	A	0.068	6.242615e-01	4.472220e+00	1.000000e-05	1.000000e+05	8.891715e-01	8.911955e-01	8.913798e-01
1	2L_18135046_SNP	18135046	12	A	T	0.175	-1.081492e+00	2.974893e+00	1.000000e-05	1.000000e+05	7.167068e-01	7.228061e-01	7.233516e-01
1	2L_18135063_SNP	18135063	15	A	G	0.093	3.249473e-02	3.929591e+00	1.000000e-05	1.000000e+05	9.934130e-01	8.623111e-01	8.625485e-01
1	2L_18135064_SNP	18135064	24	C	A	0.290	-3.151349e-01	2.635522e+00	1.000000e-05	1.000000e+05	9.049800e-01	6.639578e-01	6.646697e-01
1	2L_18135100_SNP	18135100	31	T	G	0.097	-6.308510e-01	4.101381e+00	1.000000e-05	1.000000e+05	8.779602e-01	7.401429e-01	7.406441e-01
1	2L_18135133_SNP	18135133	7	G	A	0.068	9.029390e-01	4.493038e+00	1.000000e-05	1.000000e-05	8.409954e-01	8.604843e-01	9.758290e-01
1	2L_18135136_SNP	18135136	18	T	G	0.168	2.163907e+00	3.134344e+00	1.000000e-05	1.000000e-05	4.910043e-01	4.906995e-01	7.962649e-01
1	2L_18135155_SNP	18135155	14	A	G	0.184	1.552654e+00	2.954574e+00	1.000000e-05	1.000000e-05	5.999955e-01	6.026170e-01	9.666998e-01
1	2L_18135182_SNP	18135182	12	A	G	0.070	1.155436e+00	4.474130e+00	1.000000e-05	1.000000e-05	7.965647e-01	8.101590e-01	9.960645e-01
1	2L_18135187_SNP	18135187	11	T	A	0.069	1.111457e+00	4.473062e+00	1.000000e-05	1.000000e-05	8.041000e-01	8.184982e-01	9.704445e-01
1	2L_18135192_SNP	18135192	11	G	A	0.069	1.111457e+00	4.473062e+00	1.000000e-05	1.000000e-05	8.041000e-01	8.184982e-01	9.704445e-01
1	2L_18135232_SNP	18135232	22	T	A	0.098	-1.826812e+00	3.939605e+00	1.000000e-05	1.000000e-05	6.435229e-01	6.476913e-01	6.501873e-01
1	2L_18135233_SNP	18135233	28	T	A	0.102	-2.043134e+00	3.948742e+00	1.000000e-05	1.000000e+05	6.056194e-01	6.077415e-01	6.086389e-01
1	2L_18135269_SNP	18135269	22	G	A	0.113	-1.964854e+00	3.702466e+00	1.000000e-05	1.000000e-05	5.964095e-01	5.989152e-01	6.537629e-01
1	2L_18135393_SNP	18135393	20	A	C	0.259	1.483317e+00	2.680820e+00	1.000000e-05	1.000000e-05	5.808660e-01	5.828874e-01	8.863241e-01
1	2L_18135396_SNP	18135396	6	T	A	0.060	-9.461218e-02	4.642604e+00	1.000000e-05	1.000000e+05	9.837677e-01	8.522273e-01	8.524838e-01
1	2L_18135435_SNP	18135435	10	T	A	0.179	-6.673151e-01	2.930166e+00	1.000000e-05	1.000000e+05	8.201547e-01	2.327196e-01	2.356485e-01
1	2L_18135455_SNP	18135455	7	T	C	0.149	-3.970971e+00	3.109135e+00	3.138633e-02	5.669827e-02	2.034810e-01	2.033604e-01	3.352780e-01
1	2L_18135487_SNP	18135487	1	C	G	0.052	-5.087107e+00	4.980566e+00	1.547120e-01	1.866852e-01	3.086919e-01	3.349203e-01	7.334282e-01
1	2L_18135547_SNP	18135547	8	G	C	0.197	-1.527812e+00	2.799481e+00	1.000000e-05	1.000000e+05	5.860390e-01	1.936781e-01	1.968570e-01
1	2L_18135666_SNP	18135666	22	G	C	0.293	5.925035e-01	2.580394e+00	1.000000e-05	1.000000e-05	8.186978e-01	8.348464e-01	8.836533e-01
1	2L_18135726_SNP	18135726	14	A	C	0.213	1.061595e+00	2.808783e+00	1.000000e-05	1.000000e+05	7.059911e-01	4.394093e-01	4.410496e-01
1	2L_18135819_SNP	18135819	4	G	A	0.073	1.139121e+00	4.225017e+00	1.000000e-05	1.000000e-05	7.878234e-01	8.005556e-01	9.711577e-01
1	2L_18136028_SNP	18136028	1	T	C	0.065	2.694615e+00	4.506283e+00	1.000000e-05	1.000000e-05	5.507508e-01	5.519092e-01	6.856905e-01
1	2L_18136052_DEL	18136052	5	T	TGTAT	0.073	-1.426168e+00	4.338241e+00	1.000000e-05	1.000000e+05	7.428021e-01	6.235068e-01	6.243494e-01
1	2L_18136452_SNP	18136452	12	A	G	0.308	5.477482e-01	2.445830e+00	1.000000e-05	1.000000e+05	8.230955e-01	4.759968e-01	4.774497e-01
1	2L_18136475_SNP	18136475	14	A	G	0.305	1.044755e-01	2.468832e+00	1.000000e-05	1.000000e+05	9.663009e-01	4.399932e-01	4.416304e-01
1	2L_18136728_SNP	18136728	8	G	C	0.088	-4.182060e+00	3.953555e+00	7.768539e-02	9.346345e-02	2.918260e-01	3.029043e-01	4.238946e-01
1	2L_18136729_SNP	18136729	5	T	G	0.087	2.421115e+00	3.926277e+00	1.000000e-05	1.000000e+05	5.383921e-01	1.309808e-01	1.344746e-01
1	2L_18136753_SNP	18136753	9	T	C	0.062	2.881205e+00	4.779480e+00	1.000000e-05	1.000000e-05	5.475214e-01	5.485927e-01	8.024296e-01
1	2L_18136806_SNP	18136806	14	T	A	0.227	-1.010940e+00	2.739714e+00	1.000000e-05	1.000000e-05	7.126452e-01	7.199977e-01	8.986021e-01
1	2L_18136814_SNP	18136814	13	G	A	0.190	-3.802441e-01	2.894985e+00	1.000000e-05	1.000000e+05	8.956755e-01	6.381761e-01	6.389696e-01
1	2L_18136871_SNP	18136871	16	T	A	0.058	-1.146453e+01	5.092243e+00	5.786421e-01	7.922795e-01	2.579559e-02	2.869457e-02	5.594436e-02
1	2L_18136872_SNP	18136872	19	A	G	0.059	-1.207674e+01	5.110314e+00	5.949025e-01	7.838969e-01	1.938278e-02	2.147064e-02	4.953600e-02
1	2L_18136954_SNP	18136954	21	T	A	0.455	-4.368623e+00	2.314621e+00	1.015878e-02	1.000000e+05	6.101248e-02	3.004344e-02	3.288410e-02
1	2L_18137049_SNP	18137049	25	T	C	0.377	-5.163590e-01	2.447885e+00	1.000000e-05	1.000000e+05	8.332160e-01	6.505630e-01	6.513166e-01
1	2L_18137140_SNP	18137140	4	G	A	0.053	-7.368709e-01	4.956991e+00	1.000000e-05	1.000000e+05	8.820246e-01	8.258694e-01	8.261780e-01
1	2L_18137176_SNP	18137176	5	A	G	0.053	-7.794106e-01	4.957119e+00	1.000000e-05	1.000000e+05	8.752718e-01	8.200976e-01	8.204180e-01
1	2L_18137183_SNP	18137183	6	G	T	0.054	-8.051388e-01	4.956552e+00	1.000000e-05	1.000000e+05	8.711757e-01	8.132054e-01	8.135399e-01
1	2L_18137274_SNP	18137274	10	T	A	0.097	2.534223e+00	3.788817e+00	1.000000e-05	1.000000e+05	5.045934e-01	3.259366e-01	3.282477e-01
1	2L_18137348_SNP	18137348	6	C	T	0.201	-5.581530e+00	2.741367e+00	2.603791e-01	1.000000e+05	4.348280e-02	1.252600e-02	1.453597e-02
1	2L_18137371_SNP	18137371	13	G	T	0.303	-7.135797e-01	2.471019e+00	1.000000e-05	1.000000e+05	7.731436e-01	2.674296e-01	2.701267e-01
1	2L_18137376_SNP	18137376	13	C	T	0.303	-7.135797e-01	2.471019e+00	1.000000e-05	1.000000e+05	7.731436e-01	2.674296e-01	2.701267e-01
1	2L_18137394_SNP	18137394	12	C	A	0.301	-7.949884e-01	2.467282e+00	1.000000e-05	1.000000e+05	7.477346e-01	2.505444e-01	2.533547e-01
1	2L_18137409_SNP	18137409	7	A	T	0.196	-5.401559e+00	2.775969e+00	1.914275e-01	1.000000e+05	5.352016e-02	2.260687e-02	2.517661e-02
1	2L_18137436_SNP	18137436	17	G	A	0.384	-5.951205e-01	2.364757e+00	1.000000e-05	1.000000e-05	8.016419e-01	8.157711e-01	8.978931e-01
1	2L_18137521_SNP	18137521	13	C	T	0.261	-3.265464e+00	2.566275e+00	1.000000e-05	1.000000e+05	2.051552e-01	7.398938e-02	7.748254e-02
1	2L_18137524_SNP	18137524	17	G	A	0.232	-3.876230e+00	2.706674e+00	2.264926e-02	1.000000e+05	1.541682e-01	5.474462e-02	5.807868e-02
1	2L_18137542_SNP	18137542	19	C	A	0.265	2.149491e+00	2.621318e+00	1.000000e-05	1.000000e-05	4.134979e-01	4.117029e-01	4.670405e-01
1	2L_18138052_SNP	18138052	17	A	G	0.188	-2.602480e+00	2.936702e+00	1.000000e-05	1.000000e-05	3.769143e-01	3.745582e-01	5.040325e-01
1	2L_18138087_SNP	18138087	9	A	G	0.192	-2.009375e+00	2.843976e+00	1.000000e-05	1.000000e+05	4.809358e-01	3.272488e-01	3.295515e-01
1	2L_18138166_SNP	18138166	8	T	A	0.102	-3.287170e+00	3.685134e+00	2.665183e-02	3.752935e-02	3.737984e-01	3.784437e-01	4.266213e-01
1	2L_18138222_SNP	18138222	0	A	C	0.071	-3.326233e+00	4.253789e+00	5.906646e-02	1.000000e+05	4.354627e-01	4.120164e-01	4.138067e-01
1	2L_18138252_SNP	18138252	10	T	C	0.221	1.224442e+00	2.700416e+00	1.000000e-05	1.000000e+05	6.508880e-01	5.653247e-01	5.663815e-01
1	2L_18138283_DEL	18138283	17	T	TACAAACTAA	0.203	4.594203e-01	2.857789e+00	1.000000e-05	1.000000e+05	8.724953e-01	7.458643e-01	7.463513e-01
1	2L_18138293_INS	18138293	17	TG	T	0.203	4.594203e-01	2.857789e+00	1.000000e-05	1.000000e+05	8.724953e-01	7.458643e-01	7.463513e-01
1	2L_18138319_SNP	18138319	21	T	A	0.224	2.818458e+00	2.795421e+00	1.000000e-05	1.000000e-05	3.149412e-01	3.118381e-01	4.157156e-01
1	2L_18138349_SNP	18138349	28	A	T	0.244	1.488595e+00	2.791531e+00	1.000000e-05	1.000000e-05	5.946367e-01	5.970857e-01	6.172257e-01
1	2L_18138509_SNP	18138509	20	A	C	0.067	-5.010467e+00	4.755310e+00	2.452459e-01	1.000000e+05	2.937119e-01	1.304396e-01	1.339352e-01
1	2L_18138527_SNP	18138527	25	A	T	0.123	-2.362871e+00	3.654833e+00	1.000000e-05	1.000000e+05	5.189267e-01	4.293921e-01	4.310863e-01
1	2L_18138528_SNP	18138528	21	T	A	0.052	-1.207927e+01	5.476374e+00	3.061406e+00	1.000000e+05	2.890580e-02	1.851907e-03	2.576511e-03
1	2L_18138623_SNP	18138623	26	A	G	0.450	3.420254e-01	2.388264e+00	1.000000e-05	1.000000e-05	8.863133e-01	9.178999e-01	9.266287e-01
1	2L_18138704_SNP	18138704	25	A	G	0.323	-5.839885e-01	2.536435e+00	1.000000e-05	1.000000e+05	8.182150e-01	7.521475e-01	7.526192e-01
1	2L_18139105_SNP	18139105	16	T	C	0.309	1.989483e+00	2.476086e+00	1.000000e-05	1.000000e+05	4.229525e-01	3.356794e-01	3.379282e-01
1	2L_18139271_SNP	18139271	12	C	T	0.231	1.522100e+00	2.707321e+00	1.000000e-05	1.000000e+05	5.747967e-01	4.207047e-01	4.224465e-01
1	2L_18139362_SNP	18139362	6	C	A	0.087	2.421966e+00	3.975234e+00	1.000000e-05	1.000000e-05	5.432592e-01	5.442169e-01	7.250204e-01
1	2L_18139504_SNP	18139504	1	C	T	0.052	2.948680e+00	4.935671e+00	1.000000e-05	1.000000e-05	5.511143e-01	5.522826e-01	7.560808e-01
1	2L_18139644_SNP	18139644	16	G	A	0.439	-1.926642e+00	2.301196e+00	1.000000e-05	1.000000e+05	4.037747e-01	3.049070e-01	3.073549e-01
1	2L_18139719_SNP	18139719	14	G	A	0.369	-5.384276e-01	2.369861e+00	1.000000e-05	1.000000e+05	8.205751e-01	7.151728e-01	7.157384e-01
1	2L_18139788_SNP	18139788	23	C	T	0.424	1.607216e+00	2.378859e+00	1.000000e-05	1.000000e-05	5.003056e-01	5.002090e-01	8.334755e-01
1	2L_18139806_SNP	18139806	22	G	A	0.421	1.211135e+00	2.370759e+00	1.000000e-05	1.000000e-05	6.101876e-01	6.131473e-01	9.688487e-01
1	2L_18139809_SNP	18139809	3	G	C	0.072	-5.258366e+00	4.295806e+00	1.943638e-01	2.567379e-01	2.228198e-01	2.424650e-01	2.515700e-01
1	2L_18139926_SNP	18139926	12	G	A	0.168	-2.780541e+00	3.018779e+00	1.000000e-05	1.000000e+05	3.584674e-01	1.067563e-01	1.103052e-01
1	2L_18140199_SNP	18140199	7	A	G	0.081	1.743062e+00	4.096057e+00	1.000000e-05	1.000000e-05	6.710404e-01	6.763476e-01	8.806117e-01
1	2L_18140221_SNP	18140221	4	T	G	0.060	3.197504e+00	4.656632e+00	1.000000e-05	1.000000e-05	4.933458e-01	4.930927e-01	6.919498e-01
1	2L_18140315_SNP	18140315	4	T	G	0.106	-6.340869e+00	3.695614e+00	1.810224e+00	1.000000e+05	8.823943e-02	9.656749e-03	1.143690e-02
1	2L_18140369_SNP	18140369	0	G	A	0.077	-4.056532e+00	4.101182e+00	1.062497e-01	1.000000e+05	3.241798e-01	3.188190e-01	3.211761e-01
1	2L_18140398_SNP	18140398	9	A	G	0.130	-1.491954e+00	3.321010e+00	1.000000e-05	1.000000e+05	6.538934e-01	6.569286e-01	6.576622e-01
1	2L_18140472_SNP	18140472	17	A	G	0.159	-3.783767e+00	3.150043e+00	4.418757e-02	1.000000e+05	2.315499e-01	1.872648e-01	1.904824e-01
1	2L_18140880_SNP	18140880	17	A	G	0.384	-6.099823e-02	2.366159e+00	1.000000e-05	1.000000e+05	9.794671e-01	9.004453e-01	9.006131e-01
1	2L_18141163_SNP	18141163	11	T	C	0.153	-1.453798e+00	3.126978e+00	1.000000e-05	1.000000e-05	6.426534e-01	6.467880e-01	6.820552e-01
1	2L_18141382_SNP	18141382	12	T	C	0.357	2.141939e+00	2.351759e+00	1.000000e-05	1.000000e+05	3.638526e-01	2.158743e-01	2.189134e-01
1	2L_18141392_SNP	18141392	11	G	A	0.194	1.658406e-01	2.866574e+00	1.000000e-05	1.000000e+05	9.539415e-01	6.940396e-01	6.946631e-01
1	2L_18141486_SNP	18141486	22	G	A	0.406	1.021099e+00	2.381484e+00	1.000000e-05	1.000000e-05	6.687008e-01	6.739053e-01	8.357587e-01
1	2L_18141520_SNP	18141520	9	G	A	0.267	1.371241e+00	2.527724e+00	1.000000e-05	1.000000e-05	5.882820e-01	5.905309e-01	9.821123e-01
1	2L_18141534_SNP	18141534	13	G	A	0.296	3.339743e-01	2.484693e+00	1.000000e-05	1.000000e+05	8.932541e-01	7.547319e-01	7.551974e-01
1	2L_18141671_INS	18141671	13	GATCTCCCTC	G	0.218	-2.109070e+00	2.736914e+00	1.000000e-05	1.000000e-05	4.421394e-01	4.408459e-01	4.777030e-01
1	2L_18141904_SNP	18141904	20	A	G	0.193	-1.232406e+00	2.947074e+00	1.000000e-05	1.000000e+05	6.764060e-01	3.234581e-01	3.257852e-01
1	2L_18141957_SNP	18141957	14	T	C	0.213	-8.095708e-01	2.776226e+00	1.000000e-05	1.000000e+05	7.709837e-01	2.436812e-01	2.465373e-01
1	2L_18142051_SNP	18142051	23	C	G	0.167	-1.241331e+00	3.150799e+00	1.000000e-05	1.000000e+05	6.941529e-01	5.219866e-02	5.550056e-02
1	2L_18142091_SNP	18142091	13	T	G	0.155	-1.746876e+00	3.127161e+00	1.000000e-05	1.000000e+05	5.772471e-01	3.772953e-02	4.077577e-02
1	2L_18142442_SNP	18142442	15	G	A	0.479	5.185204e-01	2.296794e+00	1.000000e-05	1.000000e+05	8.216927e-01	3.692767e-01	3.713167e-01
1	2L_18142467_SNP	18142467	30	T	G	0.384	-2.282441e+00	2.481932e+00	1.000000e-05	1.000000e+05	3.592269e-01	2.673821e-02	2.946900e-02
1	2L_18142666_SNP	18142666	14	A	T	0.248	2.864554e-01	2.663926e+00	1.000000e-05	1.000000e+05	9.145093e-01	1.973623e-01	2.005186e-01
1	2L_18142748_SNP	18142748	8	T	A	0.204	-5.248398e+00	2.734907e+00	5.124421e-02	8.509867e-02	5.685315e-02	5.578087e-02	1.031524e-01
1	2L_18142780_SNP	18142780	13	A	T	0.486	5.127661e+00	2.231875e+00	1.000000e-05	1.000000e-05	2.295662e-02	2.156062e-02	1.583690e-01
1	2L_18142783_SNP	18142783	15	A	T	0.464	5.576436e+00	2.242669e+00	1.000000e-05	1.000000e-05	1.398136e-02	1.299599e-02	1.303925e-01
1	2L_18143025_SNP	18143025	16	C	T	0.158	2.945452e+00	3.132699e+00	1.000000e-05	1.000000e-05	3.485923e-01	3.458629e-01	4.474558e-01
1	2L_18143081_SNP	18143081	19	C	T	0.243	3.660867e+00	2.687665e+00	1.000000e-05	1.000000e-05	1.751817e-01	1.714532e-01	2.810428e-01
1	2L_18143143_SNP	18143143	5	G	T	0.067	5.910570e+00	4.391807e+00	1.000000e-05	1.000000e-05	1.803653e-01	1.766283e-01	2.209054e-01
1	2L_18143358_SNP	18143358	3	T	G	0.053	3.723543e+00	4.916610e+00	1.000000e-05	1.000000e-05	4.500189e-01	4.488733e-01	5.599676e-01
1	2L_18143454_SNP	18143454	13	G	A	0.345	1.018967e+00	2.387290e+00	1.000000e-05	1.000000e+05	6.701071e-01	5.683980e-01	5.694427e-01
1	2L_18143491_SNP	18143491	12	C	T	0.490	8.336152e-01	2.276320e+00	1.000000e-05	1.000000e+05	7.147162e-01	5.623920e-01	5.634604e-01
1	2L_18143510_SNP	18143510	7	T	C	0.074	-3.376088e+00	4.245674e+00	4.091705e-02	5.011907e-02	4.277470e-01	4.394620e-01	4.764762e-01
1	2L_18143520_DEL	18143520	3	A	AAATCGCACTGACAAGTCCTTATCGCAC	0.112	1.981625e+00	3.473844e+00	1.000000e-05	1.000000e-05	5.692205e-01	5.708969e-01	6.085134e-01
1	2L_18143576_SNP	18143576	4	C	T	0.086	6.679333e-01	3.916764e+00	1.000000e-05	1.000000e-05	8.648186e-01	8.893254e-01	9.110249e-01
1	2L_18143586_SNP	18143586	15	G	A	0.486	1.961339e+00	2.290396e+00	1.000000e-05	1.000000e+05	3.931622e-01	1.912172e-01	1.944111e-01
1	2L_18143694_SNP	18143694	9	A	C	0.144	2.446575e+00	3.190382e+00	1.000000e-05	1.000000e+05	4.443544e-01	3.166128e-01	3.189842e-01
1	2L_18143817_SNP	18143817	15	A	T	0.400	-6.407802e-01	2.332850e+00	1.000000e-05	1.000000e+05	7.839373e-01	3.863086e-01	3.882468e-01
1	2L_18143904_SNP	18143904	12	G	A	0.462	-6.451178e-01	2.276722e+00	1.000000e-05	1.000000e-05	7.772912e-01	7.890716e-01	8.002496e-01
1	2L_18143911_SNP	18143911	13	C	T	0.472	1.263239e+00	2.267565e+00	1.000000e-05	1.000000e-05	5.782849e-01	5.802286e-01	9.106878e-01
1	2L_18143915_SNP	18143915	7	G	A	0.095	-4.283982e-01	3.794015e+00	1.000000e-05	1.000000e+05	9.102476e-01	7.327257e-01	7.332456e-01
1	2L_18143927_SNP	18143927	11	T	G	0.417	1.854208e+00	2.276118e+00	1.000000e-05	1.000000e+05	4.165552e-01	2.176186e-01	2.206464e-01
1	2L_18143956_SNP	18143956	23	A	G	0.273	-3.428589e-01	2.652711e+00	1.000000e-05	1.000000e+05	8.973319e-01	7.151619e-01	7.157276e-01
1	2L_18143978_SNP	18143978	16	G	T	0.453	-7.082656e-01	2.299662e+00	1.000000e-05	1.000000e+05	7.585140e-01	4.287591e-01	4.304567e-01
1	2L_18144030_SNP	18144030	12	T	C	0.469	7.142823e-01	2.263384e+00	1.000000e-05	1.000000e+05	7.527530e-01	4.566927e-01	4.582427e-01
1	2L_18144101_SNP	18144101	1	A	T	0.052	-1.709932e+00	4.911697e+00	1.000000e-05	1.000000e+05	7.282206e-01	4.894531e-01	4.908409e-01
1	2L_18144241_SNP	18144241	5	G	C	0.060	1.079544e+00	4.640622e+00	1.000000e-05	1.000000e+05	8.163622e-01	7.557777e-01	7.562407e-01
1	2L_18144280_SNP	18144280	12	G	A	0.238	3.989487e+00	2.646664e+00	1.000000e-05	1.000000e-05	1.337929e-01	1.302471e-01	2.344410e-01
1	2L_18144380_SNP	18144380	10	C	T	0.248	5.781005e-01	2.593615e+00	1.000000e-05	1.000000e+05	8.239175e-01	5.356932e-01	5.368720e-01
1	2L_18144867_SNP	18144867	14	G	C	0.298	-1.649766e-01	2.491603e+00	1.000000e-05	1.000000e+05	9.472952e-01	6.282341e-01	6.290607e-01
1	2L_18144950_SNP	18144950	9	A	C	0.123	-1.254907e+00	3.427563e+00	1.000000e-05	1.000000e+05	7.147829e-01	4.920066e-01	4.933823e-01
1	2L_18144980_SNP	18144980	10	A	G	0.138	1.681753e+00	3.248735e+00	1.000000e-05	1.000000e+05	6.054453e-01	4.077374e-01	4.095518e-01
1	2L_18145107_SNP	18145107	8	T	G	0.190	-1.342446e+00	2.833660e+00	1.000000e-05	1.000000e+05	6.363581e-01	1.760666e-01	1.793492e-01
1	2L_18145198_SNP	18145198	7	G	T	0.169	-3.625655e-01	2.961589e+00	1.000000e-05	1.000000e+05	9.027260e-01	3.279487e-01	3.302469e-01
1	2L_18145367_SNP	18145367	9	A	G	0.123	3.024954e-01	3.409349e+00	1.000000e-05	1.000000e+05	9.294170e-01	1.923925e-01	1.955792e-01
1	2L_18145382_SNP	18145382	12	T	G	0.364	-1.230439e+00	2.346061e+00	1.000000e-05	1.000000e-05	6.007156e-01	6.033606e-01	9.510486e-01
1	2L_18145442_SNP	18145442	9	A	T	0.144	1.291315e+00	3.186755e+00	1.000000e-05	1.000000e+05	6.858906e-01	3.843537e-01	3.863034e-01
1	2L_18145615_SNP	18145615	12	G	A	0.357	-5.540509e-01	2.360274e+00	1.000000e-05	1.000000e-05	8.147264e-01	8.303706e-01	9.673948e-01
1	2L_18145630_SNP	18145630	5	T	G	0.073	1.295229e+00	4.225375e+00	1.000000e-05	1.000000e-05	7.596162e-01	7.699755e-01	9.722043e-01
1	2L_18145657_SNP	18145657	17	C	T	0.420	-8.120964e-01	2.330646e+00	1.000000e-05	1.000000e+05	7.279899e-01	2.858569e-01	2.884309e-01
1	2L_18145714_INS	18145714	8	T	TT	0.061	3.812752e+00	4.632724e+00	1.000000e-05	1.000000e-05	4.117948e-01	4.099717e-01	6.304123e-01
1	2L_18145766_INS	18145766	14	CGC	C	0.262	7.276423e-01	2.582816e+00	1.000000e-05	1.000000e-05	7.785380e-01	7.904265e-01	9.360275e-01
1	2L_18145773_DEL	18145773	14	T	GC	0.277	4.763936e-01	2.543422e+00	1.000000e-05	1.000000e+05	8.516720e-01	8.249849e-01	8.252953e-01
1	2L_18146038_SNP	18146038	0	G	A	0.097	-2.637117e+00	3.661509e+00	1.000000e-05	1.000000e-05	4.724914e-01	4.717916e-01	5.371800e-01
1	2L_18146084_SNP	18146084	17	G	T	0.457	3.235242e+00	2.307493e+00	1.000000e-05	1.000000e-05	1.629363e-01	1.592398e-01	1.639852e-01
1	2L_18146167_SNP	18146167	12	C	A	0.378	2.651385e+00	2.322822e+00	1.000000e-05	1.000000e-05	2.554777e-01	2.519110e-01	2.817413e-01
1	2L_18146196_SNP	18146196	16	T	G	0.482	1.331261e+00	2.303188e+00	1.000000e-05	1.000000e-05	5.641141e-01	5.656439e-01	6.111500e-01
1	2L_18146243_SNP	18146243	12	A	T	0.406	2.078068e+00	2.302197e+00	1.000000e-05	1.000000e-05	3.681421e-01	3.656647e-01	3.854231e-01
1	2L_18146265_SNP	18146265	20	C	A	0.474	1.004308e+00	2.357305e+00	1.000000e-05	1.000000e-05	6.706808e-01	6.759722e-01	8.240113e-01
1	2L_18146274_SNP	18146274	19	A	T	0.507	7.709788e-01	2.338358e+00	1.000000e-05	1.000000e-05	7.420734e-01	7.511982e-01	8.784329e-01
1	2L_18146285_SNP	18146285	20	A	T	0.511	7.937622e-01	2.341559e+00	1.000000e-05	1.000000e-05	7.350860e-01	7.437595e-01	8.886473e-01
1	2L_18146290_SNP	18146290	16	T	C	0.302	7.226919e-01	2.497783e+00	1.000000e-05	1.000000e-05	7.727206e-01	7.841139e-01	8.051800e-01
1	2L_18146354_SNP	18146354	10	T	G	0.117	-8.688274e-01	3.528409e+00	1.000000e-05	1.000000e+05	8.058304e-01	6.672839e-01	6.679857e-01
1	2L_18146403_SNP	18146403	12	C	A	0.301	-2.448805e+00	2.458027e+00	1.000000e-05	1.000000e-05	3.207128e-01	3.176683e-01	6.605476e-01
1	2L_18146408_SNP	18146408	10	T	G	0.110	-7.973330e-01	3.598520e+00	1.000000e-05	1.000000e+05	8.249441e-01	6.902454e-01	6.908797e-01
1	2L_18146505_SNP	18146505	14	T	G	0.312	-2.930109e+00	2.459181e+00	1.000000e-05	1.000000e+05	2.353151e-01	8.449190e-02	8.802544e-02
1	2L_18146540_SNP	18146540	12	T	C	0.322	-1.888963e+00	2.443891e+00	1.000000e-05	1.000000e+05	4.407626e-01	1.442074e-01	1.476504e-01
1	2L_18146562_SNP	18146562	14	T	A	0.312	-2.344771e+00	2.445542e+00	1.000000e-05	1.000000e+05	3.391851e-01	7.403093e-02	7.752431e-02
1	2L_18146606_SNP	18146606	11	A	T	0.278	-2.457425e+00	2.502964e+00	1.000000e-05	1.000000e+05	3.277556e-01	7.621158e-02	7.971552e-02
1	2L_18146706_SNP	18146706	6	T	C	0.081	5.490963e+00	4.098471e+00	1.000000e-05	1.000000e+05	1.823233e-01	1.610596e-01	1.644233e-01
1	2L_18146720_SNP	18146720	7	A	G	0.135	-5.799492e-01	3.308317e+00	1.000000e-05	1.000000e+05	8.610769e-01	1.843951e-01	1.876297e-01
1	2L_18146735_SNP	18146735	5	A	C	0.093	4.654046e+00	3.869166e+00	1.000000e-05	1.000000e-05	2.309027e-01	2.272245e-01	3.142402e-01
1	2L_18146759_SNP	18146759	8	A	C	0.156	-3.647783e+00	3.098781e+00	7.855613e-02	1.000000e+05	2.409689e-01	4.349049e-02	4.665547e-02
1	2L_18146770_SNP	18146770	9	G	C	0.158	-2.717011e+00	3.097061e+00	1.000000e-05	1.000000e+05	3.817154e-01	8.039892e-02	8.391980e-02
1	2L_18146773_SNP	18146773	6	C	T	0.168	-2.885099e+00	2.982984e+00	5.604984e-03	1.000000e+05	3.349876e-01	7.526555e-02	7.876506e-02
1	2L_18146814_SNP	18146814	10	T	A	0.138	4.810698e+00	3.267517e+00	1.000000e-05	1.000000e+05	1.430130e-01	5.394398e-02	5.726827e-02
1	2L_18146826_SNP	18146826	8	C	A	0.265	9.385946e-01	2.520722e+00	1.000000e-05	1.000000e+05	7.101498e-01	5.296325e-01	5.308374e-01
1	2L_18146932_SNP	18146932	6	A	T	0.054	-4.854562e+00	5.002909e+00	1.358869e-01	1.574556e-01	3.334147e-01	3.596736e-01	4.726419e-01
1	2L_18147366_SNP	18147366	5	A	G	0.087	2.098810e+00	3.913963e+00	1.000000e-05	1.000000e-05	5.925791e-01	5.949627e-01	6.948529e-01
1	2L_18147428_SNP	18147428	3	A	G	0.059	-3.406114e-01	4.729796e+00	1.000000e-05	1.000000e+05	9.426855e-01	9.106450e-01	9.107948e-01
1	2L_18147526_SNP	18147526	15	C	T	0.493	-6.330255e-01	2.281334e+00	1.000000e-05	1.000000e-05	7.817883e-01	7.939644e-01	9.815565e-01
1	2L_18147574_INS	18147574	19	G	GT	0.382	-4.814146e-01	2.380969e+00	1.000000e-05	1.000000e+05	8.400365e-01	5.265119e-01	5.277304e-01
1	2L_18147616_SNP	18147616	11	T	G	0.458	-7.668835e-01	2.260914e+00	1.000000e-05	1.000000e+05	7.349334e-01	3.467037e-01	3.488828e-01
1	2L_18147657_SNP	18147657	18	G	A	0.489	2.642436e+00	2.296461e+00	1.000000e-05	1.000000e-05	2.516809e-01	2.480937e-01	3.940835e-01
1	2L_18147690_SNP	18147690	7	A	G	0.061	5.181949e+00	4.660869e+00	1.000000e-05	1.000000e+05	2.679800e-01	2.779867e-02	3.056637e-02
1	2L_18147696_SNP	18147696	26	T	C	0.364	-1.651417e+00	2.465346e+00	1.000000e-05	1.000000e+05	5.039685e-01	3.923253e-01	3.942283e-01
1	2L_18147787_SNP	18147787	8	T	A	0.129	-4.389033e+00	3.344164e+00	9.023348e-02	1.000000e+05	1.913482e-01	1.586866e-01	1.620623e-01
1	2L_18147956_SNP	18147956	1	A	G	0.084	-1.986542e+00	3.914019e+00	1.000000e-05	1.000000e-05	6.125079e-01	6.155465e-01	7.265240e-01
1	2L_18148247_SNP	18148247	4	T	G	0.152	6.333203e-01	3.055795e+00	1.000000e-05	1.000000e+05	8.360903e-01	4.045204e-01	4.063530e-01
1	2L_18148258_SNP	18148258	9	A	T	0.151	3.597555e+00	3.116205e+00	1.000000e-05	1.000000e-05	2.501208e-01	2.465255e-01	4.497077e-01
1	2L_18148367_SNP	18148367	15	G	A	0.500	8.730561e-01	2.287136e+00	1.000000e-05	1.000000e-05	7.031988e-01	7.100460e-01	7.604135e-01
1	2L_18148677_SNP	18148677	12	C	G	0.357	2.861961e+00	2.359328e+00	1.000000e-05	1.000000e-05	2.269961e-01	2.233048e-01	5.822710e-01
1	2L_18148882_DEL	18148882	3	C	CCGCGAAATCAACACTAGCAATATACTATGTATGTTCAACTCAC	0.053	-1.753150e+00	4.899783e+00	1.000000e-05	1.000000e+05	7.209881e-01	7.101239e-01	7.107031e-01
1	2L_18148893_SNP	18148893	13	T	A	0.077	-1.202026e+00	4.272931e+00	1.000000e-05	1.000000e+05	7.788538e-01	7.215636e-01	7.221123e-01
1	2L_18148981_SNP	18148981	3	C	T	0.118	3.320217e+00	3.376948e+00	1.000000e-05	1.000000e-05	3.270712e-01	3.240939e-01	3.985363e-01
1	2L_18149094_SNP	18149094	3	A	G	0.066	-1.505792e+00	4.442110e+00	1.000000e-05	1.000000e+05	7.350916e-01	7.272303e-01	7.277643e-01
1	2L_18149102_DEL	18149102	8	A	ACATGCGCCGA	0.156	-2.478574e-01	3.075439e+00	1.000000e-05	1.000000e+05	9.358720e-01	7.687801e-01	7.692124e-01
1	2L_18149112_SNP	18149112	30	C	A	0.080	6.220347e+00	4.420307e+00	1.000000e-05	1.000000e-05	1.614035e-01	1.577123e-01	2.299734e-01
1	2L_18149170_SNP	18149170	13	T	A	0.338	3.887371e-01	2.394398e+00	1.000000e-05	1.000000e+05	8.712437e-01	6.713407e-01	6.720303e-01
1	2L_18149171_SNP	18149171	12	C	T	0.294	7.010188e-02	2.485272e+00	1.000000e-05	1.000000e+05	9.775341e-01	7.997242e-01	8.000874e-01
1	2L_18149195_SNP	18149195	15	C	G	0.357	1.656959e-01	2.380156e+00	1.000000e-05	1.000000e+05	9.445911e-01	6.996730e-01	7.002808e-01
1	2L_18149199_SNP	18149199	18	A	G	0.299	2.940825e-01	2.518559e+00	1.000000e-05	1.000000e+05	9.071995e-01	6.661979e-01	6.669030e-01
1	2L_18149241_SNP	18149241	12	C	G	0.112	-2.178814e+00	3.586036e+00	1.000000e-05	1.000000e+05	5.443708e-01	6.566381e-02	6.910404e-02
1	2L_18149353_SNP	18149353	3	T	C	0.092	3.472092e-01	3.817209e+00	1.000000e-05	1.000000e+05	9.276450e-01	9.918968e-01	9.919101e-01
1	2L_18149407_SNP	18149407	14	C	T	0.220	-1.935580e+00	2.743374e+00	1.000000e-05	1.000000e+05	4.815495e-01	1.626600e-01	1.660154e-01
1	2L_18149422_SNP	18149422	14	A	G	0.220	-2.227780e+00	2.743605e+00	1.000000e-05	1.000000e+05	4.180672e-01	1.262063e-01	1.297153e-01
1	2L_18149423_SNP	18149423	14	T	A	0.220	-1.987120e+00	2.744351e+00	1.000000e-05	1.000000e+05	4.701318e-01	1.466874e-01	1.501196e-01
1	2L_18149461_SNP	18149461	19	C	G	0.176	2.505117e-01	3.040164e+00	1.000000e-05	1.000000e+05	9.344365e-01	3.643010e-01	3.663712e-01
1	2L_18149467_SNP	18149467	15	C	A	0.179	1.877720e+00	2.983916e+00	1.000000e-05	1.000000e-05	5.301101e-01	5.307281e-01	7.307696e-01
1	2L_18149477_SNP	18149477	12	C	A	0.252	-2.342263e+00	2.629141e+00	1.000000e-05	1.000000e+05	3.743986e-01	1.328776e-01	1.363649e-01
1	2L_18149479_SNP	18149479	6	A	G	0.081	2.944129e-01	4.104668e+00	1.000000e-05	1.000000e+05	9.429140e-01	9.551094e-01	9.551835e-01
1	2L_18149493_INS	18149493	28	T	TAT	0.228	-5.806286e-01	2.856699e+00	1.000000e-05	1.000000e+05	8.392102e-01	2.698382e-01	2.725192e-01
1	2L_18149527_MNP	18149527	10	CTC	ACT	0.055	-2.160369e-01	4.928469e+00	1.000000e-05	1.000000e+05	9.650939e-01	7.743836e-01	7.748029e-01
1	2L_18149641_DEL	18149641	27	AGA	A	0.242	7.732907e-01	2.795278e+00	1.000000e-05	1.000000e+05	7.824310e-01	4.135196e-01	4.153014e-01
1	2L_18149654_SNP	18149654	14	G	T	0.170	-1.142306e+00	3.027635e+00	1.000000e-05	1.000000e+05	7.064821e-01	1.902710e-01	1.934706e-01
1	2L_18149655_SNP	18149655	13	T	C	0.218	3.961236e-01	2.754237e+00	1.000000e-05	1.000000e+05	8.858305e-01	3.499782e-01	3.521369e-01
1	2L_18149661_SNP	18149661	10	T	A	0.200	6.301452e-01	2.813582e+00	1.000000e-05	1.000000e+05	8.230849e-01	3.498821e-01	3.520414e-01
1	2L_18149665_SNP	18149665	10	G	A	0.097	-4.367083e+00	3.817065e+00	1.094149e-01	1.000000e+05	2.543830e-01	2.447122e-01	2.475614e-01
1	2L_18149781_SNP	18149781	15	C	A	0.471	2.167465e-01	2.284768e+00	1.000000e-05	1.000000e+05	9.245463e-01	5.027933e-01	5.041184e-01
1	2L_18149795_INS	18149795	18	T	TATGT	0.474	2.486073e-01	2.310787e+00	1.000000e-05	1.000000e+05	9.144663e-01	5.170140e-01	5.182745e-01
1	2L_18149800_SNP	18149800	9	C	G	0.075	-1.836010e+00	4.248053e+00	1.000000e-05	1.000000e+05	6.662084e-01	5.957737e-02	6.296430e-02
1	2L_18149808_SNP	18149808	11	A	G	0.368	9.336950e-01	2.348801e+00	1.000000e-05	1.000000e-05	6.915419e-01	6.978008e-01	8.265708e-01
1	2L_18149841_SNP	18149841	11	A	G	0.201	2.417263e+00	2.800016e+00	1.000000e-05	1.000000e-05	3.893309e-01	3.871554e-01	4.028666e-01
1	2L_18149855_SNP	18149855	17	C	T	0.377	1.809451e+00	2.386558e+00	1.000000e-05	1.000000e-05	4.495146e-01	4.483594e-01	5.818129e-01
1	2L_18150068_SNP	18150068	13	T	G	0.430	-2.342201e+00	2.283363e+00	1.000000e-05	1.000000e-05	3.066305e-01	3.034472e-01	7.525170e-01
1	2L_18150196_SNP	18150196	9	G	C	0.212	2.259920e+00	2.729695e+00	1.000000e-05	1.000000e-05	4.090239e-01	4.071555e-01	9.697660e-01
1	2L_18150223_SNP	18150223	5	T	C	0.080	6.577131e+00	4.042551e+00	1.000000e-05	1.000000e-05	1.058136e-01	1.025281e-01	7.900272e-01
1	2L_18150224_SNP	18150224	4	A	T	0.066	5.925355e+00	4.405049e+00	1.000000e-05	1.000000e-05	1.805873e-01	1.768499e-01	9.471411e-01
1	2L_18150393_SNP	18150393	14	A	C	0.177	4.891493e+00	2.958410e+00	1.000000e-05	1.000000e-05	1.003094e-01	9.709080e-02	1.795534e-01
1	2L_18150399_SNP	18150399	15	G	T	0.479	-2.805294e+00	2.288653e+00	1.000000e-05	1.000000e-05	2.221921e-01	2.184867e-01	2.791533e-01
1	2L_18150575_SNP	18150575	3	A	C	0.053	-4.534519e+00	5.044389e+00	2.448113e-01	1.000000e+05	3.701153e-01	1.399970e-01	1.434574e-01
1	2L_18150611_SNP	18150611	14	A	C	0.284	2.415865e+00	2.513416e+00	1.000000e-05	1.000000e-05	3.379843e-01	3.351287e-01	9.822423e-01
1	2L_18150669_SNP	18150669	14	A	C	0.113	5.844052e+00	3.551857e+00	1.000000e-05	1.000000e-05	1.019638e-01	9.872448e-02	1.440365e-01
1	2L_18150671_SNP	18150671	11	C	A	0.104	6.930669e+00	3.638201e+00	1.000000e-05	1.000000e-05	5.867241e-02	5.617812e-02	9.528943e-02
1	2L_18150678_SNP	18150678	18	A	C	0.299	3.022376e-01	2.556861e+00	1.000000e-05	1.000000e+05	9.060601e-01	6.728316e-01	6.735167e-01
1	2L_18150691_DEL	18150691	16	C	CC	0.101	3.478878e+00	3.803654e+00	1.000000e-05	1.000000e+05	3.618424e-01	1.713229e-01	1.746320e-01
1	2L_18150804_DEL	18150804	16	TAT	C	0.353	1.080962e+00	2.408672e+00	1.000000e-05	1.000000e+05	6.542302e-01	4.478052e-01	4.494013e-01
1	2L_18150808_SNP	18150808	14	G	A	0.348	1.461622e+00	2.398743e+00	1.000000e-05	1.000000e-05	5.432167e-01	5.441733e-01	5.554446e-01
1	2L_18150944_SNP	18150944	20	G	A	0.311	1.122486e+00	2.507093e+00	1.000000e-05	1.000000e-05	6.549898e-01	6.596153e-01	9.061655e-01
1	2L_18150953_SNP	18150953	21	G	A	0.299	8.713121e-01	2.546512e+00	1.000000e-05	1.000000e-05	7.327038e-01	7.412281e-01	8.681011e-01
1	2L_18151145_SNP	18151145	11	T	A	0.174	3.109512e-01	2.976013e+00	1.000000e-05	1.000000e+05	9.169216e-01	8.832509e-01	8.834495e-01
1	2L_18151162_SNP	18151162	10	C	T	0.186	-2.573154e-01	2.886204e+00	1.000000e-05	1.000000e+05	9.290772e-01	8.368443e-01	8.371309e-01
1	2L_18151222_SNP	18151222	15	A	G	0.279	1.474791e+00	2.541466e+00	1.000000e-05	1.000000e-05	5.625775e-01	5.640636e-01	9.506909e-01
1	2L_18151316_SNP	18151316	19	T	G	0.243	1.667419e+00	2.699115e+00	1.000000e-05	1.000000e-05	5.376547e-01	5.384658e-01	9.332772e-01
1	2L_18151326_SNP	18151326	17	T	C	0.254	6.279122e-01	2.641852e+00	1.000000e-05	1.000000e+05	8.124503e-01	6.949725e-01	6.955934e-01
1	2L_18151346_SNP	18151346	16	G	T	0.381	4.597614e-03	2.368845e+00	1.000000e-05	1.000000e+05	9.984540e-01	9.775375e-01	9.775744e-01
1	2L_18151360_SNP	18151360	8	C	T	0.306	6.861459e-01	2.449767e+00	1.000000e-05	1.000000e+05	7.797922e-01	5.444490e-01	5.455908e-01
1	2L_18151861_SNP	18151861	14	G	A	0.362	3.355732e-01	2.368277e+00	1.000000e-05	1.000000e+05	8.875085e-01	5.797589e-01	5.807595e-01
1	2L_18151864_SNP	18151864	12	A	T	0.098	2.453799e+00	3.834796e+00	1.000000e-05	1.000000e-05	5.232158e-01	5.236619e-01	5.403484e-01
1	2L_18151893_SNP	18151893	17	T	C	0.326	2.739167e+00	2.442147e+00	1.000000e-05	1.000000e-05	2.637919e-01	2.602740e-01	4.990655e-01
1	2L_18151913_SNP	18151913	2	C	T	0.078	-4.416045e-01	4.097225e+00	1.000000e-05	1.000000e+05	9.143113e-01	7.147910e-01	7.153576e-01
1	2L_18151938_SNP	18151938	15	A	G	0.471	2.136082e+00	2.281612e+00	1.000000e-05	1.000000e+05	3.506471e-01	2.431985e-01	2.460578e-01
1	2L_18152209_SNP	18152209	10	A	T	0.290	3.766841e+00	2.454671e+00	1.000000e-05	1.000000e-05	1.269707e-01	1.234769e-01	7.194102e-01
1	2L_18152252_SNP	18152252	6	G	A	0.054	-5.273465e+00	5.096080e+00	2.142288e-01	1.000000e+05	3.024021e-01	3.263748e-01	3.286831e-01
1	2L_18152470_SNP	18152470	15	T	A	0.464	-2.122942e+00	2.287211e+00	1.000000e-05	1.000000e+05	3.547862e-01	3.059857e-01	3.084265e-01
1	2L_18152472_SNP	18152472	14	A	G	0.418	-8.331840e-01	2.302739e+00	1.000000e-05	1.000000e+05	7.179868e-01	5.965451e-01	5.974829e-01
1	2L_18152474_SNP	18152474	18	C	A	0.409	-5.256223e-01	2.345346e+00	1.000000e-05	1.000000e+05	8.229704e-01	6.611970e-01	6.619174e-01
1	2L_18152506_SNP	18152506	15	G	T	0.407	-5.925100e-01	2.321543e+00	1.000000e-05	1.000000e+05	7.988963e-01	6.406940e-01	6.414794e-01
1	2L_18152544_SNP	18152544	9	A	G	0.342	1.569248e+00	2.352658e+00	1.000000e-05	1.000000e+05	5.057765e-01	2.402422e-01	2.431212e-01
1	2L_18152551_SNP	18152551	18	A	C	0.350	7.589782e-01	2.416970e+00	1.000000e-05	1.000000e+05	7.539360e-01	6.778295e-01	6.784998e-01
1	2L_18152613_SNP	18152613	12	G	A	0.280	2.544641e+00	2.506476e+00	1.000000e-05	1.000000e-05	3.116111e-01	3.084752e-01	3.247513e-01
1	2L_18152643_SNP	18152643	10	T	A	0.303	7.375803e-01	2.440300e+00	1.000000e-05	1.000000e+05	7.628748e-01	4.759122e-01	4.773656e-01
1	2L_18152644_SNP	18152644	15	G	A	0.257	-5.877290e-01	2.609286e+00	1.000000e-05	1.000000e-05	8.220911e-01	8.386896e-01	8.938840e-01
1	2L_18152648_SNP	18152648	16	G	A	0.381	4.262587e-01	2.357841e+00	1.000000e-05	1.000000e-05	8.567783e-01	8.793615e-01	8.898413e-01
1	2L_18152665_SNP	18152665	15	T	A	0.364	-3.925670e-02	2.371839e+00	1.000000e-05	1.000000e+05	9.868164e-01	7.541231e-01	7.545900e-01
1	2L_18152675_SNP	18152675	11	C	T	0.299	9.924096e-03	2.460742e+00	1.000000e-05	1.000000e+05	9.967875e-01	6.528323e-01	6.535787e-01
1	2L_18152688_SNP	18152688	4	T	C	0.060	-1.020204e+00	4.659980e+00	1.000000e-05	1.000000e+05	8.269991e-01	6.402131e-02	6.744848e-02
1	2L_18152689_SNP	18152689	1	T	C	0.084	-5.327065e-01	3.958978e+00	1.000000e-05	1.000000e+05	8.931405e-01	7.663295e-01	7.667675e-01
1	2L_18152693_SNP	18152693	14	T	C	0.340	-1.385834e-01	2.399612e+00	1.000000e-05	1.000000e+05	9.540217e-01	6.650779e-01	6.657864e-01
1	2L_18152727_SNP	18152727	8	T	C	0.401	-1.375145e+00	2.268489e+00	1.000000e-05	1.000000e+05	5.452899e-01	3.860198e-01	3.879598e-01
1	2L_18152752_SNP	18152752	10	T	C	0.241	2.532876e+00	2.616666e+00	1.000000e-05	1.000000e-05	3.345927e-01	3.316984e-01	6.417234e-01
1	2L_18152799_DEL	18152799	9	TGAAAATATATTTT	C	0.274	-6.967566e-01	2.503805e+00	1.000000e-05	1.000000e+05	7.811763e-01	4.638021e-01	4.653158e-01
1	2L_18152833_SNP	18152833	9	G	A	0.247	4.882616e-03	2.591398e+00	1.000000e-05	1.000000e+05	9.984991e-01	5.691920e-01	5.702336e-01
1	2L_18152836_SNP	18152836	11	A	T	0.250	6.237348e-02	2.597058e+00	1.000000e-05	1.000000e+05	9.808706e-01	5.716973e-01	5.727290e-01
1	2L_18152838_SNP	18152838	10	C	G	0.241	3.115597e-01	2.618716e+00	1.000000e-05	1.000000e+05	9.054529e-01	6.558933e-01	6.566302e-01
1	2L_18152861_SNP	18152861	15	T	A	0.436	-1.688461e+00	2.307327e+00	1.000000e-05	1.000000e-05	4.654283e-01	4.645844e-01	7.717611e-01
1	2L_18152890_SNP	18152890	15	T	C	0.214	1.736039e+00	2.784326e+00	1.000000e-05	1.000000e-05	5.338877e-01	5.346018e-01	9.568239e-01
1	2L_18152956_SNP	18152956	16	A	T	0.209	2.011319e+00	2.819152e+00	1.000000e-05	1.000000e-05	4.766624e-01	4.760493e-01	9.164034e-01
1	2L_18152965_SNP	18152965	11	T	A	0.056	3.968421e+00	4.910951e+00	1.000000e-05	1.000000e+05	4.203099e-01	1.985121e-01	2.016613e-01
1	2L_18152978_SNP	18152978	10	A	G	0.124	-6.614933e-02	3.422144e+00	1.000000e-05	1.000000e+05	9.846034e-01	4.263892e-01	4.280998e-01
1	2L_18152998_SNP	18152998	22	T	C	0.308	-1.136400e-01	2.551741e+00	1.000000e-05	1.000000e+05	9.645369e-01	6.998598e-01	7.004671e-01
1	2L_18153006_SNP	18153006	15	T	A	0.064	1.946644e+00	4.674254e+00	1.000000e-05	1.000000e+05	6.776602e-01	4.643229e-01	4.658341e-01
1	2L_18153010_DEL	18153010	13	T	TT	0.070	8.858401e-01	4.457942e+00	1.000000e-05	1.000000e-05	8.427547e-01	8.625524e-01	9.403262e-01
1	2L_18153026_SNP	18153026	24	C	T	0.313	-3.252555e-01	2.561373e+00	1.000000e-05	1.000000e+05	8.991203e-01	6.868179e-01	6.874620e-01
1	2L_18153075_SNP	18153075	20	T	C	0.200	2.362039e+00	2.905666e+00	1.000000e-05	1.000000e-05	4.175423e-01	4.158146e-01	7.742169e-01
1	2L_18153176_SNP	18153176	19	C	T	0.199	3.391558e+00	2.897274e+00	1.000000e-05	1.000000e-05	2.435904e-01	2.399635e-01	5.035712e-01
1	2L_18153228_SNP	18153228	13	A	G	0.218	6.218436e-01	2.752506e+00	1.000000e-05	1.000000e+05	8.215679e-01	2.130681e-01	2.161253e-01
1	2L_18153265_SNP	18153265	12	C	T	0.231	1.067946e+00	2.684706e+00	1.000000e-05	1.000000e+05	6.913440e-01	3.277720e-01	3.300713e-01
1	2L_18153295_SNP	18153295	13	A	G	0.282	1.487234e-01	2.517554e+00	1.000000e-05	1.000000e+05	9.529703e-01	2.480071e-01	2.508343e-01
1	2L_18153308_SNP	18153308	13	T	A	0.289	9.347747e-01	2.498505e+00	1.000000e-05	1.000000e+05	7.088263e-01	4.164720e-01	4.182373e-01
1	2L_18153405_SNP	18153405	12	G	T	0.231	1.558357e+00	2.677927e+00	1.000000e-05	1.000000e+05	5.614781e-01	4.763243e-01	4.777757e-01
1	2L_18153407_SNP	18153407	11	C	T	0.278	-3.542971e-01	2.515194e+00	1.000000e-05	1.000000e+05	8.881649e-01	7.625385e-01	7.629854e-01
1	2L_18153456_SNP	18153456	9	G	A	0.226	2.044666e+00	2.669823e+00	1.000000e-05	1.000000e-05	4.449572e-01	4.437161e-01	5.635122e-01
1	2L_18153459_SNP	18153459	10	A	G	0.228	2.271290e+00	2.671349e+00	1.000000e-05	1.000000e-05	3.965285e-01	3.944622e-01	6.180416e-01
1	2L_18153506_SNP	18153506	12	C	T	0.280	-1.090390e+00	2.512498e+00	1.000000e-05	1.000000e+05	6.649136e-01	1.254663e-01	1.289775e-01
1	2L_18153694_SNP	18153694	11	T	G	0.292	1.231139e-01	2.475639e+00	1.000000e-05	1.000000e+05	9.604027e-01	7.378207e-01	7.383277e-01
1	2L_18153911_SNP	18153911	5	G	A	0.060	5.652849e-01	4.663269e+00	1.000000e-05	1.000000e-05	9.036763e-01	9.453635e-01	9.962284e-01
1	2L_18153913_SNP	18153913	15	A	C	0.407	1.703528e+00	2.322878e+00	1.000000e-05	1.000000e-05	4.644626e-01	4.635994e-01	9.509996e-01
1	2L_18153915_SNP	18153915	15	A	T	0.407	1.164758e+00	2.330462e+00	1.000000e-05	1.000000e-05	6.179407e-01	6.211669e-01	8.186402e-01
1	2L_18153922_SNP	18153922	14	G	A	0.411	1.140900e+00	2.317127e+00	1.000000e-05	1.000000e-05	6.231632e-01	6.265737e-01	7.791597e-01
1	2L_18153933_SNP	18153933	14	T	A	0.270	2.934038e+00	2.553394e+00	1.000000e-05	1.000000e-05	2.523305e-01	2.487468e-01	6.926245e-01
1	2L_18153991_SNP	18153991	15	A	T	0.450	2.345998e+00	2.296845e+00	1.000000e-05	1.000000e-05	3.086879e-01	3.055239e-01	8.587032e-01
1	2L_18154065_SNP	18154065	12	T	C	0.357	2.696152e+00	2.368453e+00	1.000000e-05	1.000000e-05	2.567613e-01	2.532018e-01	8.304932e-01
1	2L_18154104_SNP	18154104	14	A	C	0.447	1.412333e-01	2.306737e+00	1.000000e-05	1.000000e+05	9.512593e-01	5.823998e-01	5.833903e-01
1	2L_18154272_SNP	18154272	10	T	C	0.103	3.655804e+00	3.670309e+00	1.000000e-05	1.000000e-05	3.208099e-01	3.177664e-01	5.735931e-01
1	2L_18154284_SNP	18154284	12	A	G	0.182	-1.043384e+00	2.933112e+00	1.000000e-05	1.000000e+05	7.225389e-01	1.554810e-01	1.588725e-01
1	2L_18154300_SNP	18154300	10	T	C	0.214	-2.942032e+00	2.729886e+00	1.000000e-05	1.000000e+05	2.828695e-01	5.359363e-02	5.691355e-02
1	2L_18154367_SNP	18154367	4	G	A	0.060	-3.665780e+00	4.735833e+00	8.941725e-02	1.000000e+05	4.401025e-01	3.623963e-01	3.644782e-01
1	2L_18154377_SNP	18154377	21	C	A	0.104	1.800435e+00	3.836435e+00	1.000000e-05	1.000000e-05	6.395284e-01	6.435428e-01	9.919586e-01
1	2L_18154380_SNP	18154380	23	T	A	0.258	2.854076e-01	2.738784e+00	1.000000e-05	1.000000e-05	9.171404e-01	9.776307e-01	9.807589e-01
1	2L_18154389_SNP	18154389	19	T	A	0.184	3.081782e+00	2.991181e+00	1.000000e-05	1.000000e-05	3.045108e-01	3.013078e-01	3.593877e-01
1	2L_18154398_SNP	18154398	23	G	C	0.167	2.459218e+00	3.161064e+00	1.000000e-05	1.000000e-05	4.377951e-01	4.364219e-01	5.248616e-01
1	2L_18154399_SNP	18154399	19	C	T	0.176	1.745965e+00	3.050532e+00	1.000000e-05	1.000000e-05	5.679319e-01	5.695710e-01	6.417152e-01
1	2L_18154411_SNP	18154411	16	T	G	0.180	3.197734e+00	2.981167e+00	1.000000e-05	1.000000e-05	2.851305e-01	2.817623e-01	3.467066e-01
1	2L_18154412_SNP	18154412	16	A	G	0.180	2.274265e+00	3.000530e+00	1.000000e-05	1.000000e-05	4.496518e-01	4.484992e-01	5.388369e-01
1	2L_18154415_SNP	18154415	19	A	C	0.294	2.055655e+00	2.578846e+00	1.000000e-05	1.000000e+05	4.266236e-01	4.139037e-01	4.156834e-01
1	2L_18154421_SNP	18154421	14	G	A	0.234	1.334855e+00	2.694562e+00	1.000000e-05	1.000000e-05	6.210412e-01	6.243764e-01	7.479614e-01
1	2L_18154450_SNP	18154450	28	G	A	0.260	4.037764e+00	2.738410e+00	1.000000e-05	1.000000e-05	1.424173e-01	1.388152e-01	1.596532e-01
1	2L_18154787_SNP	18154787	13	C	G	0.338	4.935565e-01	2.393883e+00	1.000000e-05	1.000000e+05	8.369309e-01	5.416454e-01	5.427990e-01
1	2L_18154791_DEL	18154791	12	A	AA	0.343	-7.288620e-01	2.380542e+00	1.000000e-05	1.000000e-05	7.598905e-01	7.702704e-01	8.525953e-01
1	2L_18154794_SNP	18154794	15	T	A	0.343	4.782856e-01	2.403691e+00	1.000000e-05	1.000000e+05	8.425446e-01	5.543123e-01	5.554134e-01
1	2L_18154800_INS	18154800	15	ATAGC	A	0.343	9.756693e-01	2.402494e+00	1.000000e-05	1.000000e+05	6.852352e-01	4.715599e-01	4.730349e-01
1	2L_18154837_SNP	18154837	11	T	C	0.431	-3.621091e-02	2.288500e+00	1.000000e-05	1.000000e+05	9.873964e-01	6.867160e-01	6.873604e-01
1	2L_18154861_SNP	18154861	9	T	C	0.233	4.733584e-01	2.651967e+00	1.000000e-05	1.000000e+05	8.585733e-01	2.059638e-01	2.090663e-01
1	2L_18155072_SNP	18155072	6	A	G	0.121	-1.092671e-01	3.463643e+00	1.000000e-05	1.000000e+05	9.748748e-01	8.204976e-01	8.208172e-01
1	2L_18155227_SNP	18155227	6	G	A	0.094	-2.796642e+00	3.784740e+00	3.694156e-03	1.000000e+05	4.610916e-01	4.084312e-01	4.102417e-01
1	2L_18155366_SNP	18155366	7	G	A	0.101	-3.506175e+00	3.688983e+00	4.063596e-02	6.988506e-02	3.433951e-01	3.498401e-01	5.260762e-01
1	2L_18155423_SNP	18155423	4	A	C	0.079	-3.758382e-01	4.060912e+00	1.000000e-05	1.000000e+05	9.263828e-01	8.709686e-01	8.711897e-01
1	2L_18155720_SNP	18155720	3	G	T	0.059	-6.921368e+00	4.745847e+00	3.062647e-01	1.000000e+05	1.467921e-01	1.586307e-01	1.620066e-01
1	2L_18155862_DEL	18155862	13	T	TT	0.070	8.719810e+00	4.374924e+00	1.000000e-05	1.000000e+05	4.803655e-02	3.521682e-02	3.820252e-02
1	2L_18156043_SNP	18156043	10	C	T	0.324	4.954226e-01	2.418598e+00	1.000000e-05	1.000000e+05	8.379722e-01	4.604233e-01	4.619542e-01
1	2L_18156133_SNP	18156133	13	C	T	0.310	1.307316e+00	2.468607e+00	1.000000e-05	1.000000e-05	5.971783e-01	5.997087e-01	6.935817e-01
1	2L_18156210_SNP	18156210	16	C	T	0.410	-1.666614e+00	2.383912e+00	1.000000e-05	1.000000e+05	4.855524e-01	1.158147e-01	1.193499e-01
1	2L_18156488_SNP	18156488	5	T	C	0.073	3.216901e+00	4.219992e+00	1.000000e-05	1.000000e+05	4.470621e-01	6.099994e-02	6.440057e-02
1	2L_18156775_SNP	18156775	11	T	C	0.222	3.092193e+00	2.717157e+00	1.000000e-05	1.000000e-05	2.569006e-01	2.533418e-01	2.973125e-01
1	2L_18156796_SNP	18156796	2	T	C	0.059	4.986239e+00	4.643136e+00	1.000000e-05	1.000000e+05	2.845717e-01	2.256638e-01	2.286391e-01
1	2L_18156804_SNP	18156804	8	G	A	0.177	5.724561e+00	2.897675e+00	1.000000e-05	1.000000e-05	5.001418e-02	4.773240e-02	7.796070e-02
1	2L_18156808_SNP	18156808	2	T	C	0.052	5.699928e+00	4.893065e+00	1.000000e-05	1.000000e+05	2.458846e-01	1.825128e-01	1.857584e-01
1	2L_18156809_SNP	18156809	7	A	G	0.081	1.219906e+01	3.972212e+00	1.000000e-05	1.000000e-05	2.527322e-03	2.265517e-03	1.700862e-02
1	2L_18156850_SNP	18156850	2	G	T	0.052	5.699928e+00	4.893065e+00	1.000000e-05	1.000000e+05	2.458846e-01	1.825128e-01	1.857584e-01
1	2L_18156924_SNP	18156924	9	A	G	0.281	2.253997e-01	2.490891e+00	1.000000e-05	1.000000e+05	9.280173e-01	6.575367e-01	6.582684e-01
1	2L_18156967_SNP	18156967	7	A	G	0.155	6.763549e+00	3.016325e+00	1.000000e-05	1.000000e-05	2.638815e-02	2.485519e-02	4.195542e-02
1	2L_18157027_SNP	18157027	3	C	G	0.053	7.731986e+00	4.861763e+00	1.000000e-05	1.000000e-05	1.138299e-01	1.104567e-01	1.171055e-01
1	2L_18157089_SNP	18157089	16	A	G	0.381	-4.444121e-01	2.360895e+00	1.000000e-05	1.000000e+05	8.509405e-01	3.862875e-01	3.882258e-01
1	2L_18157137_SNP	18157137	7	A	T	0.095	5.308754e-01	3.870925e+00	1.000000e-05	1.000000e+05	8.910982e-01	8.570501e-01	8.572974e-01
1	2L_18157191_SNP	18157191	7	C	A	0.270	-9.039019e-03	2.510473e+00	1.000000e-05	1.000000e+05	9.971319e-01	7.669857e-01	7.674222e-01
1	2L_18157196_SNP	18157196	14	A	C	0.504	-1.028924e+00	2.275134e+00	1.000000e-05	1.000000e+05	6.517355e-01	2.546254e-01	2.574084e-01
1	2L_18157224_SNP	18157224	14	A	G	0.411	-4.497208e-01	2.341438e+00	1.000000e-05	1.000000e+05	8.479435e-01	3.507923e-01	3.529459e-01
1	2L_18157356_SNP	18157356	14	G	A	0.454	-6.475284e-01	2.287929e+00	1.000000e-05	1.000000e+05	7.775470e-01	6.995103e-01	7.001186e-01
1	2L_18157370_SNP	18157370	14	C	A	0.426	1.638103e+00	2.294883e+00	1.000000e-05	1.000000e+05	4.764413e-01	2.251773e-01	2.281559e-01
1	2L_18157655_SNP	18157655	1	T	C	0.052	5.534461e+00	4.921204e+00	1.000000e-05	1.000000e+05	2.625249e-01	2.008960e-01	2.040304e-01
1	2L_18157782_SNP	18157782	8	T	C	0.061	3.088706e+00	4.667775e+00	1.000000e-05	1.000000e-05	5.091600e-01	5.092681e-01	5.107297e-01
1	2L_18157962_SNP	18157962	6	T	C	0.087	2.234808e+00	3.931192e+00	1.000000e-05	1.000000e+05	5.705474e-01	4.870527e-01	4.884520e-01
1	2L_18157965_SNP	18157965	6	T	C	0.101	2.342401e+00	3.750758e+00	1.000000e-05	1.000000e-05	5.332263e-01	5.339235e-01	7.216372e-01
1	2L_18158120_SNP	18158120	8	C	T	0.068	2.033667e+00	4.449837e+00	1.000000e-05	1.000000e+05	6.483087e-01	6.443395e-01	6.451130e-01
1	2L_18158221_SNP	18158221	10	G	T	0.276	5.959718e-01	2.524152e+00	1.000000e-05	1.000000e+05	8.136669e-01	6.375145e-01	6.383102e-01
1	2L_18158228_SNP	18158228	13	T	C	0.366	-1.300633e-01	2.351832e+00	1.000000e-05	1.000000e+05	9.559697e-01	4.469115e-01	4.485123e-01
1	2L_18158529_SNP	18158529	7	T	C	0.182	2.508973e+00	2.885591e+00	1.000000e-05	1.000000e-05	3.859538e-01	3.837282e-01	9.770532e-01
1	2L_18158563_SNP	18158563	11	C	A	0.208	1.716222e+00	2.765641e+00	1.000000e-05	1.000000e-05	5.358243e-01	5.365880e-01	6.914675e-01
1	2L_18158632_SNP	18158632	5	A	T	0.073	-2.892304e+00	4.483608e+00	3.238740e-02	1.000000e+05	5.198452e-01	3.958386e-01	3.977212e-01
1	2L_18158637_SNP	18158637	10	T	G	0.069	-1.337618e+00	4.692107e+00	1.000000e-05	1.000000e+05	7.759722e-01	6.898217e-01	6.904572e-01
1	2L_18158726_SNP	18158726	4	A	G	0.066	1.252665e+00	4.416415e+00	1.000000e-05	1.000000e+05	7.770735e-01	5.089036e-01	5.102007e-01
1	2L_18158738_SNP	18158738	13	C	T	0.275	6.026568e-01	2.545479e+00	1.000000e-05	1.000000e+05	8.131651e-01	5.735618e-01	5.745862e-01
1	2L_18158853_SNP	18158853	4	C	A	0.053	5.872591e+00	4.919415e+00	1.000000e-05	1.000000e+05	2.344324e-01	1.772303e-01	1.805064e-01
1	2L_18158872_SNP	18158872	8	A	C	0.116	2.063282e+00	3.500463e+00	1.000000e-05	1.000000e+05	5.564471e-01	4.989280e-01	5.002711e-01
1	2L_18158924_INS	18158924	21	ACGTACGTA	A	0.313	2.056563e+00	2.508025e+00	1.000000e-05	1.000000e+05	4.135040e-01	1.945049e-01	1.976788e-01
1	2L_18158955_SNP	18158955	15	T	C	0.336	2.142456e+00	2.408903e+00	1.000000e-05	1.000000e+05	3.751985e-01	2.452431e-01	2.480888e-01
1	2L_18158959_SNP	18158959	10	T	G	0.276	-2.591172e-01	2.517775e+00	1.000000e-05	1.000000e+05	9.181660e-01	8.255169e-01	8.258262e-01
1	2L_18159002_SNP	18159002	12	T	A	0.168	1.520226e-01	3.030402e+00	1.000000e-05	1.000000e+05	9.600561e-01	4.701819e-01	4.716637e-01
1	2L_18159152_SNP	18159152	20	G	A	0.215	-2.977218e+00	2.820556e+00	1.000000e-05	1.000000e-05	2.928519e-01	2.895463e-01	3.981420e-01
1	2L_18159156_INS	18159156	26	ACTTAAGTATTTTACTATTCGAGTCGAACAAATGATCCGTCGTTTGACTAAGATCAACGCCTTTAAAGAAGTTTCAGATTTGAAAGAATCAACACGAGGTATTTTTTGGTTTAGATCTTTATTTCTTCGTTGTCGGCTTAAGACTGACTGTACAGAGTTTTTGATCGGCTCGAAGTGAGTCGCGATAAACGGGAATGTCTAATCAGTATATGTGTACAAAAAAAGAACGGAAAAATAACGGTATGGATGCACAACAAATCATGCGCTTAAGTGTAAGTAAATATGTAAGCTGGTTTGATGTGTTTATGCATGTGCAAGATTGTATGTACAATTAGTGTAAGTATGTAAACGTAATATGAGAAGCATATTATGTTACTATATATATATATATA	A	0.302	6.190359e-01	2.593350e+00	1.000000e-05	1.000000e+05	8.116587e-01	6.022821e-01	6.031991e-01
1	2L_18159162_DEL	18159162	14	GATCAAGGAGATCTC	CATCAAGATCAATAGCCGAGTCGATCTGGTCATGTCCGACTGTCCGTATA	0.156	1.910649e+00	3.128506e+00	1.000000e-05	1.000000e+05	5.422955e-01	4.605046e-01	4.620351e-01
1	2L_18159274_SNP	18159274	6	G	A	0.114	5.370312e+00	3.487655e+00	1.000000e-05	1.000000e+05	1.256868e-01	1.110980e-01	1.146415e-01
1	2L_18159366_SNP	18159366	11	T	A	0.181	2.731337e+00	2.938870e+00	1.000000e-05	1.000000e+05	3.541641e-01	3.376105e-01	3.398470e-01
1	2L_18159398_SNP	18159398	5	T	A	0.053	1.164640e+01	4.811848e+00	1.000000e-05	1.000000e-05	1.668464e-02	1.556621e-02	2.489972e-02
1	2L_18159399_SNP	18159399	5	A	T	0.053	1.164640e+01	4.811848e+00	1.000000e-05	1.000000e-05	1.668464e-02	1.556621e-02	2.489972e-02
1	2L_18159458_SNP	18159458	12	G	C	0.406	1.392493e+00	2.361540e+00	1.000000e-05	1.000000e+05	5.562977e-01	4.263152e-01	4.280261e-01
1	2L_18159462_SNP	18159462	7	A	T	0.068	1.235165e+01	4.317752e+00	1.000000e-05	1.000000e-05	4.822955e-03	4.383396e-03	6.306071e-03
1	2L_18159467_INS	18159467	1	CA	C	0.058	9.898903e+00	4.577676e+00	1.000000e-05	1.000000e+05	3.214907e-02	1.967145e-02	2.210694e-02
1	2L_18159551_SNP	18159551	16	G	C	0.381	-9.644942e-01	2.367103e+00	1.000000e-05	1.000000e+05	6.842452e-01	2.997282e-01	3.022102e-01
1	2L_18159680_SNP	18159680	13	G	T	0.338	-1.169463e-01	2.394373e+00	1.000000e-05	1.000000e+05	9.611092e-01	4.287980e-01	4.304954e-01
1	2L_18159754_SNP	18159754	15	G	A	0.100	-3.164792e-01	3.804367e+00	1.000000e-05	1.000000e+05	9.338112e-01	7.755299e-01	7.759466e-01
1	2L_18159766_SNP	18159766	26	T	A	0.450	-3.479296e-01	2.388240e+00	1.000000e-05	1.000000e+05	8.843634e-01	6.364570e-01	6.372562e-01
1	2L_18159775_SNP	18159775	11	A	C	0.104	6.416008e-02	3.683058e+00	1.000000e-05	1.000000e+05	9.861241e-01	7.312571e-01	7.317808e-01
1	2L_18159786_SNP	18159786	10	G	C	0.090	-7.044313e-01	3.922399e+00	1.000000e-05	1.000000e+05	8.577121e-01	8.651766e-01	8.654086e-01
1	2L_18159793_SNP	18159793	10	T	C	0.152	-3.025232e+00	3.120448e+00	1.000000e-05	1.788188e-03	3.338428e-01	3.309381e-01	5.084080e-01
1	2L_18159796_SNP	18159796	10	T	C	0.145	-3.429421e+00	3.181784e+00	3.544141e-03	3.313393e-02	2.828175e-01	2.796820e-01	4.463223e-01
1	2L_18159798_SNP	18159798	24	C	T	0.473	1.911133e+00	2.363322e+00	1.000000e-05	1.000000e+05	4.199725e-01	2.819482e-01	2.845483e-01
1	2L_18159829_SNP	18159829	13	A	T	0.430	1.941114e+00	2.293533e+00	1.000000e-05	1.000000e+05	3.986922e-01	3.030797e-01	3.055397e-01
1	2L_18159836_SNP	18159836	12	T	C	0.441	2.199386e+00	2.285451e+00	1.000000e-05	1.000000e+05	3.374062e-01	2.074173e-01	2.105105e-01
1	2L_18159893_SNP	18159893	11	A	C	0.090	9.106341e+00	3.909414e+00	1.000000e-05	1.000000e-05	2.115767e-02	1.983739e-02	4.231545e-02
1	2L_18159941_SNP	18159941	14	G	A	0.220	9.064505e-01	2.755883e+00	1.000000e-05	1.000000e-05	7.426729e-01	7.518374e-01	8.722913e-01
1	2L_18159985_SNP	18159985	12	G	A	0.273	1.082961e+00	2.539757e+00	1.000000e-05	1.000000e+05	6.704172e-01	4.576557e-01	4.592008e-01
1	2L_18160150_DEL	18160150	6	A	ATGATTACCA	0.054	-6.898050e-02	4.927311e+00	1.000000e-05	1.000000e+05	9.888486e-01	8.923299e-01	8.925121e-01
1	2L_18160181_SNP	18160181	13	T	G	0.289	-1.010884e-01	2.499396e+00	1.000000e-05	1.000000e+05	9.677913e-01	7.255195e-01	7.260579e-01
1	2L_18160241_SNP	18160241	7	T	C	0.074	1.930043e+00	4.245597e+00	1.000000e-05	1.000000e-05	6.500465e-01	6.544721e-01	7.842616e-01
1	2L_18160406_SNP	18160406	17	C	A	0.312	-5.026244e-01	2.487484e+00	1.000000e-05	1.000000e+05	8.401390e-01	3.114214e-01	3.138266e-01
1	2L_18160409_SNP	18160409	14	A	T	0.255	9.221677e-01	2.611423e+00	1.000000e-05	1.000000e+05	7.244814e-01	5.712195e-01	5.722531e-01
1	2L_18160660_SNP	18160660	2	A	T	0.052	4.159317e+00	4.905209e+00	1.000000e-05	1.000000e+05	3.978054e-01	2.754345e-01	2.780781e-01
1	2L_18160679_SNP	18160679	14	C	T	0.489	1.674485e+00	2.299085e+00	1.000000e-05	1.000000e+05	4.675343e-01	2.683013e-01	2.709927e-01
1	2L_18160697_SNP	18160697	14	G	A	0.489	1.668503e+00	2.302074e+00	1.000000e-05	1.000000e+05	4.696998e-01	2.728155e-01	2.754765e-01
1	2L_18160711_SNP	18160711	13	T	C	0.408	2.094849e+00	2.338508e+00	1.000000e-05	1.000000e+05	3.717729e-01	2.045859e-01	2.076971e-01
1	2L_18160869_SNP	18160869	7	A	G	0.095	2.882368e+00	3.785127e+00	1.000000e-05	1.000000e-05	4.475393e-01	4.463467e-01	5.590763e-01
1	2L_18160957_SNP	18160957	8	C	T	0.102	4.938762e+00	3.655643e+00	1.000000e-05	1.000000e-05	1.787041e-01	1.749694e-01	1.837138e-01
1	2L_18161357_SNP	18161357	5	C	T	0.093	1.264618e+00	3.793881e+00	1.000000e-05	1.000000e+05	7.393438e-01	5.555162e-01	5.566123e-01
1	2L_18161365_SNP	18161365	6	T	A	0.087	-4.430334e-01	3.925712e+00	1.000000e-05	1.000000e+05	9.102950e-01	8.668664e-01	8.670952e-01
1	2L_18161376_SNP	18161376	15	G	T	0.200	2.654132e+00	2.843291e+00	1.000000e-05	1.000000e+05	3.520569e-01	2.758245e-01	2.784655e-01
1	2L_18161396_SNP	18161396	11	C	T	0.285	7.384495e-01	2.505107e+00	1.000000e-05	1.000000e+05	7.685660e-01	5.508850e-01	5.520001e-01
1	2L_18161471_SNP	18161471	20	T	C	0.467	1.439919e+00	2.332288e+00	1.000000e-05	1.000000e+05	5.379049e-01	4.632684e-01	4.647849e-01
1	2L_18161519_SNP	18161519	15	A	C	0.514	2.838800e+00	2.275114e+00	1.000000e-05	1.000000e+05	2.140373e-01	9.371326e-02	9.726304e-02
1	2L_18161528_SNP	18161528	10	A	C	0.069	-8.321733e+00	4.529858e+00	4.491850e-01	7.047761e-01	6.815036e-02	7.607572e-02	1.226826e-01
1	2L_18161716_SNP	18161716	16	A	C	0.158	3.868512e+00	3.145338e+00	1.000000e-05	1.000000e-05	2.206276e-01	2.169180e-01	3.082120e-01
1	2L_18161787_SNP	18161787	12	T	C	0.182	7.498696e-01	2.962132e+00	1.000000e-05	1.000000e-05	8.004928e-01	8.144986e-01	9.648257e-01
1	2L_18161792_SNP	18161792	12	T	A	0.182	7.498696e-01	2.962132e+00	1.000000e-05	1.000000e-05	8.004928e-01	8.144986e-01	9.648257e-01
1	2L_18161829_DEL	18161829	23	C	CAGAGTC	0.477	9.803286e-01	2.355670e+00	1.000000e-05	1.000000e+05	6.778821e-01	6.796167e-01	6.802817e-01
1	2L_18161838_SNP	18161838	14	C	T	0.496	2.785907e-01	2.278462e+00	1.000000e-05	1.000000e+05	9.028456e-01	8.539991e-01	8.542522e-01
1	2L_18161840_SNP	18161840	15	G	A	0.493	-1.624651e-01	2.284572e+00	1.000000e-05	1.000000e+05	9.434005e-01	7.452759e-01	7.457643e-01
1	2L_18161888_SNP	18161888	1	T	G	0.052	5.534461e+00	4.921204e+00	1.000000e-05	1.000000e+05	2.625249e-01	2.008960e-01	2.040304e-01
1	2L_18161910_SNP	18161910	19	T	G	0.301	9.675304e-01	2.520536e+00	1.000000e-05	1.000000e-05	7.016194e-01	7.083847e-01	7.803250e-01
1	2L_18161911_SNP	18161911	11	A	G	0.076	-6.300514e+00	4.282508e+00	2.678479e-01	1.000000e+05	1.432987e-01	1.406298e-01	1.440877e-01
1	2L_18161918_SNP	18161918	17	T	A	0.304	8.340282e-01	2.496158e+00	1.000000e-05	1.000000e-05	7.387460e-01	7.476532e-01	8.161367e-01
1	2L_18162028_SNP	18162028	7	T	G	0.061	-5.074064e+00	4.716832e+00	1.992872e-01	1.000000e+05	2.837501e-01	2.919017e-01	2.944355e-01
1	2L_18162123_SNP	18162123	8	C	T	0.082	-6.428435e+00	4.095090e+00	2.265295e-01	3.404824e-01	1.185431e-01	1.273354e-01	2.002819e-01
1	2L_18162155_SNP	18162155	10	C	T	0.076	-6.374562e+00	4.270785e+00	2.282213e-01	3.493943e-01	1.376154e-01	1.485961e-01	2.237584e-01
1	2L_18162181_SNP	18162181	15	T	C	0.364	-3.175384e+00	2.356130e+00	1.000000e-05	1.000000e-05	1.797565e-01	1.760203e-01	2.944069e-01
1	2L_18162185_SNP	18162185	10	T	G	0.283	8.187583e-01	2.501113e+00	1.000000e-05	1.000000e+05	7.438479e-01	5.334679e-01	5.346562e-01
1	2L_18162210_SNP	18162210	12	G	T	0.378	-2.960707e+00	2.318114e+00	1.000000e-05	1.000000e-05	2.034773e-01	1.997366e-01	3.254743e-01
1	2L_18162275_SNP	18162275	6	T	A	0.060	4.151291e+00	4.642759e+00	1.000000e-05	1.000000e+05	3.726589e-01	2.251835e-01	2.281620e-01
1	2L_18162367_SNP	18162367	15	A	G	0.443	2.521355e+00	2.291908e+00	1.000000e-05	1.000000e+05	2.730227e-01	1.169219e-01	1.204548e-01
1	2L_18162368_SNP	18162368	1	T	C	0.091	2.694145e+00	3.798744e+00	1.000000e-05	1.000000e-05	4.792744e-01	4.787163e-01	5.263538e-01
1	2L_18162389_SNP	18162389	7	G	T	0.095	1.320188e-01	3.792981e+00	1.000000e-05	1.000000e+05	9.722800e-01	9.140450e-01	9.141890e-01
1	2L_18162401_SNP	18162401	12	A	G	0.287	-1.086597e+00	2.513018e+00	1.000000e-05	1.000000e-05	6.660729e-01	6.711636e-01	8.273738e-01
1	2L_18162434_SNP	18162434	1	A	T	0.052	5.534461e+00	4.921204e+00	1.000000e-05	1.000000e+05	2.625249e-01	2.008960e-01	2.040304e-01
1	2L_18162488_DEL	18162488	0	A	AA	0.084	-6.373911e-01	3.957610e+00	1.000000e-05	1.000000e+05	8.722643e-01	7.442985e-01	7.447894e-01
1	2L_18162499_SNP	18162499	10	T	C	0.076	5.541043e-01	4.278494e+00	1.000000e-05	1.000000e-05	8.971260e-01	9.342053e-01	9.709223e-01
1	2L_18162500_SNP	18162500	1	T	A	0.084	-7.216299e-01	3.958572e+00	1.000000e-05	1.000000e+05	8.555937e-01	7.271685e-01	7.277026e-01
1	2L_18162501_DEL	18162501	3	A	AG	0.072	3.326509e-01	4.274169e+00	1.000000e-05	1.000000e+05	9.380671e-01	9.245136e-01	9.246395e-01
1	2L_18162558_SNP	18162558	14	C	A	0.270	-1.036639e+00	2.560065e+00	1.000000e-05	1.000000e-05	6.861004e-01	6.920970e-01	7.095260e-01
1	2L_18162732_SNP	18162732	1	T	C	0.091	2.669556e+00	3.797948e+00	1.000000e-05	1.000000e-05	4.831969e-01	4.827223e-01	5.299280e-01
1	2L_18162802_SNP	18162802	13	A	G	0.324	1.049378e+00	2.418774e+00	1.000000e-05	1.000000e-05	6.650146e-01	6.700598e-01	7.022761e-01
1	2L_18163235_SNP	18163235	0	C	T	0.097	2.687818e+00	3.674602e+00	1.000000e-05	1.000000e-05	4.656254e-01	4.647855e-01	5.184356e-01
1	2L_18163240_SNP	18163240	12	A	C	0.378	-1.545055e+00	2.325349e+00	1.000000e-05	1.000000e-05	5.074155e-01	5.074828e-01	6.567440e-01
1	2L_18163290_SNP	18163290	14	A	T	0.411	2.541485e-01	2.313245e+00	1.000000e-05	1.000000e+05	9.126601e-01	7.928682e-01	7.932463e-01
1	2L_18163356_SNP	18163356	15	A	G	0.386	-8.951138e-01	2.347015e+00	1.000000e-05	1.000000e-05	7.034509e-01	7.103113e-01	8.843425e-01
1	2L_18163425_DEL	18163425	29	TT	C	0.349	3.654201e-01	2.526832e+00	1.000000e-05	1.000000e+05	8.852057e-01	2.890783e-01	2.916309e-01
1	2L_18163466_SNP	18163466	15	A	T	0.314	2.187269e+00	2.453574e+00	1.000000e-05	1.000000e-05	3.740901e-01	3.716944e-01	9.590722e-01
1	2L_18163533_SNP	18163533	16	A	G	0.309	2.288974e+00	2.469562e+00	1.000000e-05	1.000000e-05	3.554611e-01	3.528174e-01	9.413197e-01
1	2L_18163763_SNP	18163763	10	T	A	0.338	-1.269211e+00	2.370449e+00	1.000000e-05	1.000000e-05	5.931347e-01	5.955360e-01	7.186711e-01
1	2L_18163780_SNP	18163780	8	A	G	0.082	-5.948346e-01	4.065383e+00	1.000000e-05	1.000000e+05	8.838650e-01	9.100766e-01	9.102275e-01
1	2L_18163784_SNP	18163784	8	G	A	0.082	-1.237303e+00	4.064893e+00	1.000000e-05	1.000000e+05	7.612489e-01	6.966013e-01	6.972177e-01
1	2L_18163807_SNP	18163807	28	A	T	0.370	1.666958e+00	2.485425e+00	1.000000e-05	1.000000e-05	5.034337e-01	5.034087e-01	8.930596e-01
1	2L_18164021_SNP	18164021	8	G	A	0.095	3.414413e+00	3.801418e+00	1.000000e-05	1.000000e-05	3.705024e-01	3.680572e-01	7.333227e-01
1	2L_18164059_SNP	18164059	4	A	G	0.099	4.091152e+00	3.669088e+00	1.000000e-05	1.000000e-05	2.665963e-01	2.630961e-01	2.837180e-01
1	2L_18164060_SNP	18164060	6	A	G	0.094	4.533819e+00	3.788549e+00	1.000000e-05	1.000000e-05	2.332804e-01	2.296107e-01	2.588510e-01
1	2L_18164074_SNP	18164074	2	A	T	0.072	3.347097e-01	4.264017e+00	1.000000e-05	1.000000e+05	9.375365e-01	9.795698e-01	9.796035e-01
1	2L_18164080_SNP	18164080	3	G	T	0.066	-1.505792e+00	4.442110e+00	1.000000e-05	1.000000e+05	7.350916e-01	7.272303e-01	7.277643e-01
1	2L_18164259_SNP	18164259	11	C	T	0.278	6.523351e-02	2.523497e+00	1.000000e-05	1.000000e+05	9.794105e-01	7.333067e-01	7.338251e-01
1	2L_18164270_SNP	18164270	10	G	T	0.276	6.837557e-02	2.518289e+00	1.000000e-05	1.000000e+05	9.783744e-01	7.222195e-01	7.227665e-01
1	2L_18164284_SNP	18164284	8	G	A	0.279	-8.349335e-02	2.493507e+00	1.000000e-05	1.000000e+05	9.733323e-01	7.770350e-01	7.774483e-01
1	2L_18164293_SNP	18164293	9	A	G	0.274	2.218271e-01	2.516818e+00	1.000000e-05	1.000000e+05	9.298831e-01	6.927700e-01	6.933972e-01
1	2L_18164407_SNP	18164407	17	G	A	0.457	-3.983558e-01	2.307101e+00	1.000000e-05	1.000000e-05	8.631444e-01	8.872267e-01	9.617410e-01
1	2L_18164522_SNP	18164522	16	G	T	0.432	1.561225e+00	2.328195e+00	1.000000e-05	1.000000e+05	5.035100e-01	3.452939e-01	3.474820e-01
1	2L_18164576_SNP	18164576	16	G	C	0.252	-1.393995e+00	2.637804e+00	1.000000e-05	1.000000e-05	5.979452e-01	6.005003e-01	8.058245e-01
1	2L_18164680_SNP	18164680	2	A	T	0.072	3.347097e-01	4.264017e+00	1.000000e-05	1.000000e+05	9.375365e-01	9.795698e-01	9.796035e-01
1	2L_18164708_SNP	18164708	18	C	T	0.482	-1.121411e-01	2.346076e+00	1.000000e-05	1.000000e+05	9.619388e-01	5.111641e-01	5.124508e-01
1	2L_18164727_DEL	18164727	22	AAAA	A	0.383	-9.476908e-03	2.415886e+00	1.000000e-05	1.000000e+05	9.968753e-01	5.118120e-01	5.130958e-01
1	2L_18164732_SNP	18164732	18	A	T	0.372	-1.634095e-01	2.391313e+00	1.000000e-05	1.000000e+05	9.456090e-01	4.582649e-01	4.598068e-01
1	2L_18164778_SNP	18164778	2	C	T	0.052	-6.544759e+00	5.041479e+00	2.423742e-01	3.257224e-01	1.961910e-01	2.161933e-01	2.479929e-01
1	2L_18164798_SNP	18164798	2	A	G	0.052	5.458311e+00	4.921507e+00	1.000000e-05	1.000000e+05	2.691503e-01	2.072154e-01	2.103100e-01
1	2L_18164834_SNP	18164834	16	C	T	0.482	-1.177412e+00	2.289020e+00	1.000000e-05	1.000000e+05	6.077377e-01	3.421089e-01	3.443170e-01
1	2L_18164840_SNP	18164840	19	C	G	0.485	-2.189753e+00	2.308458e+00	1.000000e-05	1.000000e+05	3.443408e-01	1.007536e-01	1.043060e-01
1	2L_18164851_SNP	18164851	20	G	A	0.481	-1.873321e+00	2.320003e+00	1.000000e-05	1.000000e+05	4.206604e-01	1.236548e-01	1.271712e-01
1	2L_18164869_SNP	18164869	20	C	T	0.407	-8.030481e-01	2.363239e+00	1.000000e-05	1.000000e+05	7.344700e-01	2.130129e-01	2.160705e-01
1	2L_18164883_SNP	18164883	24	A	C	0.420	-1.249088e+00	2.387452e+00	1.000000e-05	1.000000e+05	6.016049e-01	1.281701e-01	1.316731e-01
1	2L_18165036_SNP	18165036	7	A	G	0.277	4.992367e-01	2.490059e+00	1.000000e-05	1.000000e+05	8.413639e-01	6.146989e-01	6.155718e-01
1	2L_18165220_SNP	18165220	3	A	G	0.059	-5.977323e+00	4.858527e+00	1.775355e+00	1.000000e+05	2.204948e-01	1.280890e-02	1.483924e-02
1	2L_18165322_SNP	18165322	3	T	C	0.059	-1.547126e+00	4.659845e+00	1.000000e-05	1.000000e+05	7.403373e-01	3.436761e-02	3.733149e-02
1	2L_18165426_SNP	18165426	4	C	T	0.086	2.515565e+00	3.912148e+00	1.000000e-05	1.000000e+05	5.211840e-01	3.838071e-01	3.857601e-01
1	2L_18165569_SNP	18165569	10	T	C	0.131	-9.529961e-01	3.329356e+00	1.000000e-05	1.000000e+05	7.750838e-01	6.236860e-02	6.578168e-02
1	2L_18165667_SNP	18165667	5	A	G	0.100	4.892587e-01	3.681739e+00	1.000000e-05	1.000000e+05	8.944578e-01	7.270832e-01	7.276175e-01
1	2L_18165787_SNP	18165787	4	T	C	0.099	3.686885e+00	3.661706e+00	1.000000e-05	1.000000e-05	3.155944e-01	3.124979e-01	4.677386e-01
1	2L_18165923_SNP	18165923	6	A	G	0.107	-2.571279e+00	3.586313e+00	1.580097e-02	1.000000e+05	4.744927e-01	8.341742e-02	8.694799e-02
1	2L_18165965_SNP	18165965	4	C	G	0.053	-3.923181e+00	4.960990e+00	9.118670e-02	9.307698e-02	4.302893e-01	4.582487e-01	5.262411e-01
1	2L_18165995_SNP	18165995	12	C	T	0.364	-2.888391e+00	2.357217e+00	1.000000e-05	1.000000e-05	2.223426e-01	2.186376e-01	4.873674e-01
1	2L_18166041_SNP	18166041	9	C	T	0.322	-3.729840e+00	2.384656e+00	1.000000e-05	1.000000e-05	1.198736e-01	1.164415e-01	2.638048e-01
1	2L_18166101_SNP	18166101	6	C	G	0.074	1.316349e+00	4.258099e+00	1.000000e-05	1.000000e+05	7.576384e-01	5.145104e-01	5.157821e-01
1	2L_18166137_SNP	18166137	13	A	G	0.423	-2.717731e+00	2.322379e+00	1.000000e-05	1.000000e-05	2.437375e-01	2.401113e-01	4.827649e-01
1	2L_18166304_SNP	18166304	12	T	A	0.147	-1.221608e+00	3.191176e+00	1.000000e-05	1.000000e+05	7.023968e-01	6.230405e-01	6.238846e-01
1	2L_18166422_SNP	18166422	7	A	G	0.068	1.789220e+00	4.419426e+00	1.000000e-05	1.000000e-05	6.861544e-01	6.921536e-01	9.083231e-01
1	2L_18166484_SNP	18166484	18	C	T	0.321	5.338646e-01	2.470465e+00	1.000000e-05	1.000000e+05	8.292005e-01	6.007697e-01	6.016921e-01
1	2L_18166817_SNP	18166817	2	A	G	0.078	4.296673e-01	4.071939e+00	1.000000e-05	1.000000e+05	9.161030e-01	9.146097e-01	9.147526e-01
1	2L_18166818_SNP	18166818	2	A	G	0.085	3.053678e-01	3.928081e+00	1.000000e-05	1.000000e+05	9.381374e-01	9.183720e-01	9.185085e-01
1	2L_18166858_SNP	18166858	17	G	A	0.391	3.134291e-01	2.354682e+00	1.000000e-05	1.000000e+05	8.942833e-01	7.220756e-01	7.226229e-01
1	2L_18167292_SNP	18167292	10	C	G	0.248	2.409998e-01	2.604919e+00	1.000000e-05	1.000000e+05	9.264090e-01	6.662200e-01	6.669250e-01
1	2L_18167312_SNP	18167312	17	C	T	0.486	1.497048e-01	2.298695e+00	1.000000e-05	1.000000e+05	9.481592e-01	5.890846e-01	5.900499e-01
1	2L_18167376_SNP	18167376	15	T	G	0.221	-1.575581e+00	2.747545e+00	1.000000e-05	1.000000e+05	5.671870e-01	2.723429e-01	2.750071e-01
1	2L_18167526_SNP	18167526	14	G	T	0.191	-1.303727e+00	2.888002e+00	1.000000e-05	1.000000e+05	6.523242e-01	3.748107e-01	3.768173e-01
1	2L_18167708_DEL	18167708	7	A	AGGAGCATTAGGGTACA	0.054	2.567801e+00	4.905932e+00	1.000000e-05	1.000000e-05	6.014530e-01	6.041220e-01	8.234013e-01
1	2L_18167834_SNP	18167834	9	C	A	0.130	4.513002e+00	3.322949e+00	1.000000e-05	1.000000e-05	1.764344e-01	1.727035e-01	2.893891e-01
1	2L_18167871_INS	18167871	18	TT	T	0.270	1.031067e+00	2.596920e+00	1.000000e-05	1.000000e+05	6.918989e-01	4.286069e-01	4.303053e-01
1	2L_18167880_SNP	18167880	14	A	T	0.305	5.178344e-01	2.468128e+00	1.000000e-05	1.000000e-05	8.340980e-01	8.524478e-01	9.654790e-01
1	2L_18167988_SNP	18167988	3	A	G	0.086	2.901326e-01	3.928704e+00	1.000000e-05	1.000000e+05	9.412273e-01	9.179191e-01	9.180564e-01
1	2L_18167991_SNP	18167991	8	T	C	0.259	4.279457e-01	2.542914e+00	1.000000e-05	1.000000e+05	8.665793e-01	6.445663e-01	6.453391e-01
1	2L_18168026_SNP	18168026	4	G	T	0.073	-2.795298e-01	4.235183e+00	1.000000e-05	1.000000e+05	9.474631e-01	7.571749e-01	7.576345e-01
1	2L_18168193_SNP	18168193	5	T	G	0.093	4.962365e-01	3.788957e+00	1.000000e-05	1.000000e+05	8.959729e-01	7.994832e-01	7.998469e-01
1	2L_18168236_SNP	18168236	15	C	A	0.207	-3.016711e-01	2.814350e+00	1.000000e-05	1.000000e+05	9.147793e-01	5.500948e-01	5.512132e-01
1	2L_18168397_SNP	18168397	5	A	T	0.080	-4.347609e-01	4.086760e+00	1.000000e-05	1.000000e+05	9.154189e-01	9.142198e-01	9.143635e-01
1	2L_18168408_SNP	18168408	9	A	C	0.055	-1.375144e+00	4.928026e+00	1.000000e-05	1.000000e+05	7.805891e-01	7.138294e-01	7.143986e-01
1	2L_18168432_INS	18168432	11	CC	C	0.069	2.750194e-01	4.480031e+00	1.000000e-05	1.000000e+05	9.511310e-01	8.616513e-01	8.618899e-01
1	2L_18168444_SNP	18168444	5	C	A	0.080	-6.734542e-01	4.079620e+00	1.000000e-05	1.000000e+05	8.691022e-01	8.071150e-01	8.074623e-01
1	2L_18168447_SNP	18168447	4	C	G	0.079	-6.139943e-01	4.080177e+00	1.000000e-05	1.000000e+05	8.805837e-01	8.158220e-01	8.161511e-01
1	2L_18168456_SNP	18168456	18	A	C	0.489	-2.024883e+00	2.301690e+00	1.000000e-05	1.000000e-05	3.803902e-01	3.780837e-01	6.561320e-01
1	2L_18168602_SNP	18168602	30	C	G	0.280	2.882364e+00	2.679476e+00	1.000000e-05	1.000000e-05	2.837572e-01	2.803784e-01	3.732904e-01
1	2L_18168613_SNP	18168613	16	A	T	0.237	2.859664e+00	2.680849e+00	1.000000e-05	1.000000e-05	2.877984e-01	2.844513e-01	3.603572e-01
1	2L_18168632_SNP	18168632	4	C	T	0.086	4.721977e-01	3.929785e+00	1.000000e-05	1.000000e-05	9.045161e-01	9.469035e-01	9.559426e-01
1	2L_18168649_SNP	18168649	16	T	C	0.245	2.684052e+00	2.658130e+00	1.000000e-05	1.000000e-05	3.142187e-01	3.111085e-01	3.921813e-01
1	2L_18168657_SNP	18168657	8	T	A	0.102	1.798781e+00	3.688186e+00	1.000000e-05	1.000000e+05	6.264549e-01	5.463407e-01	5.474746e-01
1	2L_18168697_SNP	18168697	12	A	T	0.238	2.365540e+00	2.645353e+00	1.000000e-05	1.000000e-05	3.726155e-01	3.701994e-01	4.082679e-01
1	2L_18168750_SNP	18168750	11	A	G	0.194	-3.697879e+00	2.849746e+00	8.960835e-02	1.000000e+05	1.963848e-01	1.336977e-01	1.371821e-01
1	2L_18168858_SNP	18168858	15	G	C	0.279	1.398618e+00	2.543644e+00	1.000000e-05	1.000000e+05	5.832306e-01	3.236312e-01	3.259572e-01
1	2L_18168887_SNP	18168887	13	G	A	0.246	-1.005473e+00	2.627714e+00	1.000000e-05	1.000000e-05	7.025199e-01	7.093318e-01	7.325672e-01
1	2L_18168899_SNP	18168899	16	G	T	0.259	-2.859488e-01	2.612751e+00	1.000000e-05	1.000000e-05	9.129950e-01	9.649911e-01	9.813508e-01
1	2L_18168904_SNP	18168904	22	T	G	0.203	-2.370727e+00	2.902872e+00	1.000000e-05	1.000000e-05	4.153877e-01	4.136240e-01	5.360846e-01
1	2L_18168955_SNP	18168955	7	A	G	0.088	-1.318380e-01	3.965207e+00	1.000000e-05	1.000000e+05	9.735199e-01	8.787301e-01	8.789370e-01
1	2L_18168964_SNP	18168964	6	G	T	0.074	-1.394623e+00	4.277470e+00	1.000000e-05	1.000000e+05	7.448431e-01	7.036727e-01	7.042694e-01
1	2L_18168970_SNP	18168970	5	A	T	0.060	4.577471e+00	4.668975e+00	1.000000e-05	1.000000e-05	3.284457e-01	3.254833e-01	6.286273e-01
1	2L_18169037_SNP	18169037	13	A	G	0.373	-1.309010e+00	2.338977e+00	1.000000e-05	1.000000e+05	5.765416e-01	2.810029e-01	2.836093e-01
1	2L_18169086_SNP	18169086	15	C	T	0.386	-1.786557e+00	2.338844e+00	1.000000e-05	1.000000e+05	4.461328e-01	2.004949e-01	2.036317e-01
1	2L_18169117_SNP	18169117	12	T	A	0.406	-8.113197e-01	2.333528e+00	1.000000e-05	1.000000e-05	7.285620e-01	7.368323e-01	8.940833e-01
1	2L_18169120_SNP	18169120	10	C	A	0.400	-6.455127e-01	2.322596e+00	1.000000e-05	1.000000e-05	7.814459e-01	7.935913e-01	8.289902e-01
1	2L_18169153_SNP	18169153	4	A	G	0.093	3.313156e+00	3.777456e+00	1.000000e-05	1.000000e-05	3.818238e-01	3.795379e-01	5.051165e-01
1	2L_18169157_SNP	18169157	4	C	T	0.079	-6.774565e-01	4.080695e+00	1.000000e-05	1.000000e+05	8.683658e-01	8.024817e-01	8.028390e-01
1	2L_18169165_SNP	18169165	13	A	G	0.387	-2.567964e-01	2.362361e+00	1.000000e-05	1.000000e+05	9.135812e-01	7.249976e-01	7.255373e-01
1	2L_18169176_SNP	18169176	12	C	A	0.503	-2.624513e-01	2.262166e+00	1.000000e-05	1.000000e+05	9.077917e-01	6.818434e-01	6.825020e-01
1	2L_18169356_SNP	18169356	4	G	A	0.093	5.152741e+00	3.765605e+00	1.000000e-05	1.000000e+05	1.732155e-01	1.360660e-01	1.395417e-01
1	2L_18169378_SNP	18169378	4	G	A	0.093	4.847064e+00	3.768290e+00	1.000000e-05	1.000000e+05	2.003022e-01	1.630715e-01	1.664247e-01
1	2L_18169379_SNP	18169379	4	G	T	0.093	4.822766e+00	3.768511e+00	1.000000e-05	1.000000e+05	2.025816e-01	1.663023e-01	1.696386e-01
1	2L_18169422_SNP	18169422	6	A	G	0.087	3.303019e+00	3.910595e+00	1.000000e-05	1.000000e-05	3.996430e-01	3.976250e-01	5.363720e-01
1	2L_18169626_SNP	18169626	1	A	G	0.052	5.534461e+00	4.921204e+00	1.000000e-05	1.000000e+05	2.625249e-01	2.008960e-01	2.040304e-01
1	2L_18169628_DEL	18169628	10	G	GG	0.055	-7.319532e+00	5.002032e+00	3.447120e-01	5.888930e-01	1.454469e-01	1.625818e-01	1.771841e-01
1	2L_18169658_SNP	18169658	16	T	A	0.338	-2.258156e+00	2.413102e+00	1.000000e-05	1.000000e+05	3.508660e-01	5.774024e-02	6.110827e-02
1	2L_18169849_SNP	18169849	5	T	C	0.067	9.330803e-01	4.428928e+00	1.000000e-05	1.000000e-05	8.334202e-01	8.516637e-01	9.170075e-01
1	2L_18169868_SNP	18169868	1	C	G	0.071	5.488354e-01	4.260268e+00	1.000000e-05	1.000000e+05	8.976653e-01	9.256943e-01	9.258182e-01
1	2L_18169954_SNP	18169954	13	T	G	0.437	-3.035909e+00	2.278897e+00	1.000000e-05	1.000000e+05	1.847938e-01	4.591897e-02	4.912677e-02
1	2L_18170019_SNP	18170019	4	A	T	0.079	1.659922e+00	4.067204e+00	1.000000e-05	1.000000e-05	6.837572e-01	6.896431e-01	8.263470e-01
1	2L_18170085_SNP	18170085	12	T	C	0.343	-3.760211e+00	2.361109e+00	1.156882e-02	1.000000e+05	1.133360e-01	2.011624e-02	2.257330e-02
1	2L_18170406_SNP	18170406	21	G	A	0.470	3.819105e+00	2.334141e+00	1.000000e-05	1.000000e+05	1.038682e-01	5.060124e-02	5.388130e-02
1	2L_18170715_DEL	18170715	27	A	AGCAAAAATCGA	0.508	8.287797e-01	2.398158e+00	1.000000e-05	1.000000e-05	7.301286e-01	7.384942e-01	9.121729e-01
1	2L_18170962_SNP	18170962	10	A	G	0.172	-1.232710e-01	2.966767e+00	1.000000e-05	1.000000e+05	9.669115e-01	4.755111e-01	4.769665e-01
1	2L_18171205_INS	18171205	12	AAACGT	A	0.161	1.903977e+00	3.072540e+00	1.000000e-05	1.000000e-05	5.363993e-01	5.371779e-01	6.765457e-01
1	2L_18171266_SNP	18171266	18	A	T	0.248	3.401726e-01	2.668958e+00	1.000000e-05	1.000000e+05	8.987486e-01	6.908500e-01	6.914826e-01
1	2L_18171281_SNP	18171281	7	C	T	0.088	4.150662e-01	3.935228e+00	1.000000e-05	1.000000e+05	9.161384e-01	9.492377e-01	9.493217e-01
1	2L_18171452_DEL	18171452	4	A	ATCTCCAG	0.079	1.453939e+00	4.069215e+00	1.000000e-05	1.000000e-05	7.213613e-01	7.292054e-01	8.578784e-01
1	2L_18171476_SNP	18171476	14	T	C	0.390	3.641232e-01	2.344301e+00	1.000000e-05	1.000000e+05	8.767730e-01	7.934840e-01	7.938607e-01
1	2L_18171519_SNP	18171519	10	T	C	0.372	-1.736224e+00	2.314602e+00	1.000000e-05	1.000000e-05	4.543433e-01	4.532807e-01	4.783622e-01
1	2L_18171580_DEL	18171580	17	T	TAGGCCGCCCT	0.130	-4.581501e-01	3.424359e+00	1.000000e-05	1.000000e+05	8.937444e-01	5.832702e-01	5.842574e-01
1	2L_18171627_SNP	18171627	16	T	A	0.403	-3.934601e-01	2.349517e+00	1.000000e-05	1.000000e+05	8.672274e-01	6.126264e-01	6.135066e-01
1	2L_18171716_SNP	18171716	17	C	T	0.152	8.247920e-01	3.202468e+00	1.000000e-05	1.000000e+05	7.971034e-01	7.307557e-01	7.312806e-01
1	2L_18171720_DEL	18171720	20	AA	A	0.141	-1.494728e+00	3.346446e+00	1.000000e-05	1.000000e+05	6.557553e-01	5.014186e-01	5.027501e-01
1	2L_18171743_SNP	18171743	13	A	G	0.127	-8.977859e-01	3.407059e+00	1.000000e-05	1.000000e+05	7.925162e-01	6.002144e-01	6.011388e-01
1	2L_18171844_SNP	18171844	15	A	G	0.379	-3.268991e-01	2.351223e+00	1.000000e-05	1.000000e-05	8.896076e-01	9.226681e-01	9.731355e-01
1	2L_18171914_SNP	18171914	5	T	A	0.080	4.991791e-01	4.073217e+00	1.000000e-05	1.000000e+05	9.026241e-01	9.360342e-01	9.361405e-01
1	2L_18172050_SNP	18172050	7	A	T	0.054	-1.854990e+00	4.976949e+00	1.000000e-05	1.000000e+05	7.098788e-01	5.546595e-01	5.557592e-01
1	2L_18172095_SNP	18172095	5	A	G	0.073	-8.287629e-01	4.240961e+00	1.000000e-05	1.000000e+05	8.453262e-01	6.630356e-01	6.637504e-01
1	2L_18172106_SNP	18172106	14	C	T	0.277	1.128214e+00	2.539160e+00	1.000000e-05	1.000000e+05	6.574390e-01	5.973948e-01	5.983295e-01
1	2L_18172138_SNP	18172138	5	G	A	0.080	2.481746e-01	4.076035e+00	1.000000e-05	1.000000e+05	9.515298e-01	8.670253e-01	8.672538e-01
1	2L_18172142_SNP	18172142	6	G	C	0.081	1.863728e-01	4.076479e+00	1.000000e-05	1.000000e+05	9.635942e-01	8.552276e-01	8.554784e-01
1	2L_18172157_SNP	18172157	6	T	A	0.074	3.483597e-01	4.230107e+00	1.000000e-05	1.000000e+05	9.344748e-01	8.890799e-01	8.892680e-01
1	2L_18172204_SNP	18172204	7	A	G	0.074	1.265939e+00	4.233364e+00	1.000000e-05	1.000000e-05	7.653191e-01	7.761154e-01	9.645983e-01
1	2L_18172272_SNP	18172272	17	G	A	0.442	1.985645e+00	2.310756e+00	1.000000e-05	1.000000e-05	3.915254e-01	3.893828e-01	5.114421e-01
1	2L_18172357_SNP	18172357	14	T	C	0.064	-2.069803e+00	4.668488e+00	1.000000e-05	1.000000e+05	6.581385e-01	4.583124e-01	4.598541e-01
1	2L_18172639_SNP	18172639	10	A	G	0.234	-3.067694e+00	2.641958e+00	1.000000e-05	1.000000e-05	2.474035e-01	2.437946e-01	2.871766e-01
1	2L_18172647_SNP	18172647	1	T	C	0.052	-6.430196e+00	5.095771e+00	2.437553e-01	3.306635e-01	2.089287e-01	2.309652e-01	2.425496e-01
1	2L_18172689_SNP	18172689	5	A	G	0.093	2.197621e+00	3.786427e+00	1.000000e-05	1.000000e-05	5.625081e-01	5.639923e-01	6.624294e-01
1	2L_18172733_INS	18172733	8	GCCAAGCTATTCGAAAATGAAG	G	0.068	-6.428117e+00	4.567811e+00	3.585648e-01	1.000000e+05	1.613906e-01	1.217845e-01	1.253060e-01
1	2L_18172795_SNP	18172795	13	T	C	0.204	3.550185e+00	2.795017e+00	1.000000e-05	1.000000e-05	2.059601e-01	2.022222e-01	3.694841e-01
1	2L_18172802_SNP	18172802	6	T	C	0.054	-4.184857e+00	4.983017e+00	1.207405e-01	1.450689e-01	4.023260e-01	4.347967e-01	4.715052e-01
1	2L_18172872_SNP	18172872	9	G	A	0.199	2.515557e+00	2.794278e+00	1.000000e-05	1.000000e-05	3.694097e-01	3.669496e-01	6.709349e-01
1	2L_18172920_INS	18172920	14	A	ATTATG	0.191	1.480304e+00	2.888230e+00	1.000000e-05	1.000000e+05	6.090242e-01	5.757403e-01	5.767563e-01
1	2L_18173110_SNP	18173110	20	A	C	0.481	-1.445100e+00	2.321683e+00	1.000000e-05	1.000000e+05	5.345874e-01	3.492672e-01	3.514303e-01
1	2L_18173142_SNP	18173142	8	T	C	0.095	4.076073e+00	3.777295e+00	1.000000e-05	1.000000e-05	2.822533e-01	2.788629e-01	3.504645e-01
1	2L_18173253_SNP	18173253	11	G	A	0.194	2.311897e+00	2.837223e+00	1.000000e-05	1.000000e-05	4.164358e-01	4.146896e-01	4.613299e-01
1	2L_18173273_SNP	18173273	6	T	A	0.114	4.523750e+00	3.459751e+00	1.000000e-05	1.000000e-05	1.930049e-01	1.892591e-01	2.365364e-01
1	2L_18173290_SNP	18173290	20	C	T	0.385	1.247372e+00	2.403422e+00	1.000000e-05	1.000000e+05	6.045167e-01	4.076702e-01	4.094850e-01
1	2L_18173456_SNP	18173456	15	T	C	0.157	-3.126680e+00	3.141357e+00	4.339562e-02	1.000000e+05	3.211587e-01	2.382023e-01	2.410948e-01
1	2L_18173470_SNP	18173470	11	T	C	0.201	-3.427506e-02	2.807835e+00	1.000000e-05	1.000000e+05	9.902765e-01	9.965298e-01	9.965355e-01
1	2L_18173549_SNP	18173549	21	G	A	0.343	4.075706e+00	2.432846e+00	1.000000e-05	1.000000e-05	9.593467e-02	9.277346e-02	2.149567e-01
1	2L_18173663_SNP	18173663	12	A	T	0.063	3.048543e+00	4.660625e+00	1.000000e-05	1.000000e+05	5.140319e-01	3.501430e-01	3.523006e-01
1	2L_18173710_SNP	18173710	20	A	G	0.274	-2.587182e+00	2.605126e+00	1.000000e-05	1.000000e+05	3.222337e-01	1.944731e-01	1.976471e-01
1	2L_18173715_SNP	18173715	9	G	T	0.082	1.281597e+00	4.075364e+00	1.000000e-05	1.000000e-05	7.535922e-01	7.635099e-01	9.132833e-01
1	2L_18173789_SNP	18173789	6	G	A	0.188	2.926226e+00	2.821897e+00	1.000000e-05	1.000000e-05	3.013961e-01	2.981647e-01	3.808163e-01
1	2L_18173806_SNP	18173806	7	A	C	0.068	2.101249e+00	4.452726e+00	1.000000e-05	1.000000e+05	6.376737e-01	4.770748e-01	4.785225e-01
1	2L_18173928_SNP	18173928	5	G	A	0.113	4.497932e+00	3.456646e+00	1.000000e-05	1.000000e-05	1.951447e-01	1.913991e-01	2.138884e-01
1	2L_18174068_SNP	18174068	16	G	A	0.079	-1.515379e+00	4.291988e+00	1.000000e-05	1.000000e+05	7.245239e-01	5.801163e-01	5.811156e-01
1	2L_18174069_SNP	18174069	23	T	C	0.265	6.620678e-01	2.663138e+00	1.000000e-05	1.000000e+05	8.040024e-01	5.632920e-01	5.643569e-01
1	2L_18174081_SNP	18174081	14	T	C	0.248	-2.697057e+00	2.637794e+00	1.000000e-05	1.000000e+05	3.081845e-01	2.820424e-01	2.846418e-01
1	2L_18174178_SNP	18174178	8	T	C	0.068	-9.840093e-01	4.459734e+00	1.000000e-05	1.000000e+05	8.256665e-01	7.601244e-01	7.605770e-01
1	2L_18174306_SNP	18174306	20	C	T	0.481	2.094607e+00	2.318404e+00	1.000000e-05	1.000000e-05	3.677066e-01	3.652233e-01	4.513146e-01
1	2L_18174344_SNP	18174344	11	G	A	0.132	5.160121e-01	3.322773e+00	1.000000e-05	1.000000e+05	8.767943e-01	8.517590e-01	8.520164e-01
1	2L_18174459_SNP	18174459	8	A	C	0.082	8.927679e-01	4.117933e+00	1.000000e-05	1.000000e-05	8.286549e-01	8.461776e-01	9.598860e-01
1	2L_18174473_SNP	18174473	5	G	C	0.080	4.600332e-01	4.099181e+00	1.000000e-05	1.000000e+05	9.107926e-01	8.877120e-01	8.879026e-01
1	2L_18174477_DEL	18174477	8	T	AA	0.068	1.231157e+00	4.484478e+00	1.000000e-05	1.000000e-05	7.840444e-01	7.964249e-01	9.260701e-01
1	2L_18174503_SNP	18174503	4	A	G	0.086	1.930519e+00	3.943165e+00	1.000000e-05	1.000000e-05	6.251326e-01	6.286136e-01	7.455452e-01
1	2L_18174520_SNP	18174520	17	C	T	0.326	3.878023e-01	2.450546e+00	1.000000e-05	1.000000e+05	8.744688e-01	6.107563e-01	6.116431e-01
1	2L_18174670_SNP	18174670	16	A	T	0.417	-1.822505e-01	2.333087e+00	1.000000e-05	1.000000e+05	9.378388e-01	8.976458e-01	8.978185e-01
1	2L_18174735_DEL	18174735	16	T	TT	0.230	2.698852e-01	2.727348e+00	1.000000e-05	1.000000e+05	9.213042e-01	7.908645e-01	7.912469e-01
1	2L_18174775_INS	18174775	6	TT	T	0.054	7.726420e+00	4.885899e+00	1.000000e-05	1.000000e-05	1.158718e-01	1.124780e-01	1.692127e-01
1	2L_18174795_SNP	18174795	17	G	C	0.362	-1.161083e+00	2.414555e+00	1.000000e-05	1.000000e-05	6.313017e-01	6.350074e-01	8.897506e-01
1	2L_18174939_SNP	18174939	4	T	C	0.066	6.421657e+00	4.476738e+00	1.000000e-05	1.000000e+05	1.534981e-01	1.222225e-01	1.257427e-01
1	2L_18175132_SNP	18175132	9	A	G	0.144	1.798516e+00	3.191426e+00	1.000000e-05	1.000000e-05	5.738936e-01	5.757067e-01	9.750116e-01
1	2L_18175212_SNP	18175212	6	T	G	0.114	4.607896e-01	3.477443e+00	1.000000e-05	1.000000e+05	8.947576e-01	5.106892e-01	5.119782e-01
1	2L_18175237_SNP	18175237	5	C	T	0.113	2.791788e-01	3.476587e+00	1.000000e-05	1.000000e+05	9.361023e-01	4.947575e-01	4.961202e-01
1	2L_18175297_SNP	18175297	8	G	C	0.156	3.265089e+00	3.068755e+00	1.000000e-05	1.000000e-05	2.890259e-01	2.856887e-01	7.025735e-01
1	2L_18175327_SNP	18175327	15	A	G	0.486	-1.759548e+00	2.277962e+00	1.000000e-05	1.000000e-05	4.410638e-01	4.397505e-01	6.201910e-01
1	2L_18175488_SNP	18175488	11	G	A	0.285	1.797848e+00	2.502518e+00	1.000000e-05	1.000000e+05	4.736039e-01	2.683832e-01	2.710740e-01
1	2L_18175543_DEL	18175543	15	T	TA	0.450	8.515050e-01	2.297805e+00	1.000000e-05	1.000000e+05	7.114713e-01	5.113416e-01	5.126276e-01
1	2L_18175546_SNP	18175546	12	C	T	0.448	1.018736e+00	2.276909e+00	1.000000e-05	1.000000e+05	6.552082e-01	4.003903e-01	4.022466e-01
1	2L_18175547_SNP	18175547	13	A	G	0.444	1.114833e+00	2.285571e+00	1.000000e-05	1.000000e+05	6.264157e-01	3.723873e-01	3.744085e-01
1	2L_18175558_SNP	18175558	12	A	G	0.448	1.029141e+00	2.277713e+00	1.000000e-05	1.000000e+05	6.520350e-01	4.004175e-01	4.022736e-01
1	2L_18175695_SNP	18175695	2	A	G	0.052	2.003105e+00	4.911497e+00	1.000000e-05	1.000000e-05	6.839649e-01	6.898606e-01	9.351580e-01
1	2L_18175901_SNP	18175901	1	T	C	0.052	5.534461e+00	4.921204e+00	1.000000e-05	1.000000e+05	2.625249e-01	2.008960e-01	2.040304e-01
1	2L_18175977_SNP	18175977	7	C	T	0.216	2.892674e+00	2.694340e+00	1.000000e-05	1.000000e-05	2.846984e-01	2.813268e-01	6.778331e-01
1	2L_18175985_SNP	18175985	11	T	G	0.208	3.172043e+00	2.762187e+00	1.000000e-05	1.000000e-05	2.526153e-01	2.490331e-01	5.054663e-01
1	2L_18175993_SNP	18175993	9	A	G	0.130	-4.736658e+00	3.504668e+00	6.643059e-01	1.000000e+05	1.785341e-01	7.930471e-02	8.282157e-02
1	2L_18176158_SNP	18176158	10	G	A	0.103	1.669167e-01	3.679985e+00	1.000000e-05	1.000000e+05	9.638815e-01	9.383421e-01	9.384444e-01
1	2L_18176207_SNP	18176207	3	C	T	0.197	2.294648e+00	2.749087e+00	1.000000e-05	1.000000e-05	4.051997e-01	4.032696e-01	9.401979e-01
1	2L_18176254_DEL	18176254	22	T	TACATTTACGAATTATT	0.376	2.933632e+00	2.426073e+00	1.000000e-05	1.000000e+05	2.284595e-01	9.079767e-02	9.434400e-02
1	2L_18176282_SNP	18176282	9	T	C	0.507	1.868905e+00	2.231106e+00	1.000000e-05	1.000000e+05	4.035378e-01	1.530284e-01	1.564316e-01
1	2L_18176326_SNP	18176326	9	T	C	0.315	-1.017749e+00	2.420998e+00	1.000000e-05	1.000000e+05	6.747987e-01	2.708879e-01	2.735619e-01
1	2L_18176703_SNP	18176703	10	A	C	0.241	-4.897742e-01	2.628581e+00	1.000000e-05	1.000000e-05	8.524372e-01	8.740899e-01	9.946104e-01
1	2L_18176920_SNP	18176920	5	A	T	0.067	-3.721253e+00	4.480059e+00	4.961358e-02	5.461735e-02	4.074878e-01	4.205305e-01	4.824535e-01
1	2L_18176945_SNP	18176945	4	T	G	0.079	-4.052880e+00	4.164140e+00	7.400113e-02	9.669009e-02	3.319598e-01	3.452815e-01	3.624795e-01
1	2L_18176949_SNP	18176949	3	G	C	0.066	-5.774618e+00	4.568246e+00	1.729823e-01	2.275479e-01	2.081371e-01	2.237349e-01	2.656322e-01
1	2L_18176953_SNP	18176953	14	C	T	0.248	-7.216173e-01	2.640973e+00	1.000000e-05	1.000000e-05	7.850402e-01	7.975123e-01	9.993961e-01
1	2L_18176961_SNP	18176961	4	T	G	0.073	-2.590301e+00	4.279051e+00	2.336145e-04	1.000000e+05	5.458528e-01	4.927536e-01	4.941258e-01
1	2L_18176965_SNP	18176965	4	C	T	0.053	-2.440721e+00	4.965988e+00	7.749101e-03	1.000000e+05	6.237906e-01	5.934214e-01	5.943706e-01
1	2L_18176974_SNP	18176974	2	T	C	0.105	-7.035123e-01	3.595341e+00	1.000000e-05	1.000000e+05	8.451272e-01	6.961896e-01	6.968071e-01
1	2L_18177002_SNP	18177002	9	T	A	0.123	-3.489595e-01	3.398294e+00	1.000000e-05	1.000000e+05	9.183470e-01	8.568681e-01	8.571158e-01
1	2L_18177090_SNP	18177090	5	G	A	0.100	1.163615e+00	3.691730e+00	1.000000e-05	1.000000e-05	7.530459e-01	7.629246e-01	8.275608e-01
1	2L_18177146_DEL	18177146	16	A	ACGTTTATACGGAAGGACAGACGGAAGGGCGGGAATA	0.245	9.641686e-02	2.677501e+00	1.000000e-05	1.000000e+05	9.713216e-01	8.619085e-01	8.621466e-01
1	2L_18177193_SNP	18177193	13	C	A	0.352	1.612596e-01	2.372907e+00	1.000000e-05	1.000000e+05	9.459079e-01	9.612001e-01	9.612641e-01
1	2L_18177208_SNP	18177208	16	G	A	0.281	7.636756e-01	2.608185e+00	1.000000e-05	1.000000e-05	7.700747e-01	7.812505e-01	8.335265e-01
1	2L_18177234_SNP	18177234	6	A	C	0.074	1.131439e+00	4.264511e+00	1.000000e-05	1.000000e-05	7.911262e-01	8.041759e-01	8.166375e-01
1	2L_18177250_SNP	18177250	10	T	C	0.083	5.253767e+00	4.168641e+00	1.000000e-05	1.000000e+05	2.094901e-01	1.907161e-01	1.939129e-01
1	2L_18177274_DEL	18177274	10	T	AA	0.103	1.096112e+00	3.792442e+00	1.000000e-05	1.000000e+05	7.729557e-01	6.847177e-01	6.853678e-01
1	2L_18177274_SNP	18177274	31	T	A	0.266	-9.530466e-01	2.746308e+00	1.000000e-05	1.000000e-05	7.290500e-01	7.373499e-01	9.172221e-01
1	2L_18177286_SNP	18177286	16	T	A	0.209	9.477034e-01	2.825597e+00	1.000000e-05	1.000000e+05	7.377863e-01	7.256275e-01	7.261656e-01
1	2L_18177346_SNP	18177346	11	G	A	0.062	6.788893e-01	4.671981e+00	1.000000e-05	1.000000e+05	8.846580e-01	6.349950e-01	6.357991e-01
1	2L_18177352_SNP	18177352	16	A	G	0.151	4.139076e+00	3.182836e+00	1.000000e-05	1.000000e+05	1.954196e-01	1.825272e-01	1.857728e-01
1	2L_18177493_SNP	18177493	12	C	A	0.063	4.326141e+00	4.680156e+00	1.000000e-05	1.000000e-05	3.567649e-01	3.541378e-01	4.070231e-01
1	2L_18177504_SNP	18177504	11	A	G	0.104	-3.095745e-01	3.697720e+00	1.000000e-05	1.000000e+05	9.333889e-01	8.538973e-01	8.541507e-01
1	2L_18177768_SNP	18177768	16	A	G	0.173	-1.970315e+00	3.038144e+00	1.000000e-05	1.000000e-05	5.176234e-01	5.179331e-01	5.728911e-01
1	2L_18177778_SNP	18177778	13	G	A	0.162	6.674061e+00	3.034648e+00	1.000000e-05	1.000000e-05	2.936813e-02	2.772335e-02	1.454964e-01
1	2L_18177812_SNP	18177812	12	G	T	0.399	-1.910327e+00	2.307853e+00	1.000000e-05	1.000000e+05	4.091095e-01	3.419510e-01	3.441600e-01
1	2L_18177855_SNP	18177855	13	T	G	0.085	1.015537e+00	4.075315e+00	1.000000e-05	1.000000e-05	8.035484e-01	8.178856e-01	8.758195e-01
1	2L_18177903_SNP	18177903	9	C	T	0.274	-1.702929e+00	2.506369e+00	1.000000e-05	1.000000e-05	4.978921e-01	4.977408e-01	7.054313e-01
1	2L_18177907_SNP	18177907	11	A	C	0.167	5.544414e+00	2.996889e+00	1.000000e-05	1.000000e-05	6.624693e-02	6.358720e-02	2.260644e-01
1	2L_18177914_SNP	18177914	9	T	C	0.274	-1.716096e+00	2.507106e+00	1.000000e-05	1.000000e-05	4.947064e-01	4.944836e-01	7.066981e-01
1	2L_18177987_SNP	18177987	16	G	A	0.446	-1.609552e+00	2.310528e+00	1.000000e-05	1.000000e+05	4.871066e-01	4.514328e-01	4.530099e-01
1	2L_18177989_SNP	18177989	12	G	C	0.448	-1.362920e+00	2.280900e+00	1.000000e-05	1.000000e+05	5.510387e-01	4.950283e-01	4.963897e-01
1	2L_18177990_SNP	18177990	13	C	T	0.451	-1.396066e+00	2.287885e+00	1.000000e-05	1.000000e+05	5.426410e-01	5.170355e-01	5.182959e-01
1	2L_18178000_SNP	18178000	12	C	T	0.280	-1.063899e+00	2.515382e+00	1.000000e-05	1.000000e-05	6.729242e-01	6.783148e-01	9.366868e-01
1	2L_18178002_SNP	18178002	14	C	A	0.284	-1.486514e+00	2.521897e+00	1.000000e-05	1.000000e-05	5.564394e-01	5.577537e-01	6.632773e-01
1	2L_18178017_SNP	18178017	12	A	G	0.168	-2.045417e+00	3.037721e+00	1.000000e-05	1.000000e+05	5.017541e-01	5.004766e-01	5.018125e-01
1	2L_18178095_SNP	18178095	11	T	G	0.382	1.330085e+00	2.327034e+00	1.000000e-05	1.000000e-05	5.684512e-01	5.701054e-01	6.965957e-01
1	2L_18178321_SNP	18178321	21	A	C	0.358	3.127782e+00	2.454980e+00	1.000000e-05	1.000000e-05	2.045881e-01	2.008487e-01	3.413886e-01
1	2L_18178431_SNP	18178431	9	G	A	0.240	1.806397e-01	2.621690e+00	1.000000e-05	1.000000e+05	9.451582e-01	7.346241e-01	7.351392e-01
1	2L_18178538_SNP	18178538	6	A	G	0.121	3.282213e+00	3.385869e+00	1.000000e-05	1.000000e-05	3.338927e-01	3.309905e-01	4.277071e-01
1	2L_18178556_SNP	18178556	8	A	C	0.116	2.273568e+00	3.485249e+00	1.000000e-05	1.000000e-05	5.151671e-01	5.154176e-01	9.085746e-01
1	2L_18178562_SNP	18178562	5	T	C	0.133	1.693945e+00	3.240561e+00	1.000000e-05	1.000000e-05	6.019219e-01	6.046063e-01	9.958646e-01
1	2L_18178571_SNP	18178571	7	G	A	0.081	1.792541e+00	4.066509e+00	1.000000e-05	1.000000e-05	6.599798e-01	6.648118e-01	7.693903e-01
1	2L_18178579_INS	18178579	20	TT	T	0.156	5.637624e-01	3.208187e+00	1.000000e-05	1.000000e-05	8.607430e-01	8.842393e-01	9.670339e-01
1	2L_18178600_SNP	18178600	17	T	C	0.471	1.164113e+00	2.310172e+00	1.000000e-05	1.000000e+05	6.150561e-01	4.008137e-01	4.026676e-01
1	2L_18178626_SNP	18178626	22	T	C	0.188	1.805797e+00	2.991460e+00	1.000000e-05	1.000000e-05	5.469758e-01	5.480324e-01	9.437106e-01
1	2L_18178651_SNP	18178651	6	T	C	0.087	1.819551e+00	3.949323e+00	1.000000e-05	1.000000e-05	6.456545e-01	6.499061e-01	7.494028e-01
1	2L_18178712_SNP	18178712	12	A	C	0.350	-1.820688e+00	2.367423e+00	1.000000e-05	1.000000e+05	4.430518e-01	2.664893e-01	2.691928e-01
1	2L_18178743_SNP	18178743	6	G	A	0.134	1.791260e+00	3.242976e+00	1.000000e-05	1.000000e-05	5.815195e-01	5.835607e-01	9.571657e-01
1	2L_18178759_SNP	18178759	4	A	T	0.093	2.217318e+00	3.795266e+00	1.000000e-05	1.000000e-05	5.599300e-01	5.613416e-01	6.672678e-01
1	2L_18178781_SNP	18178781	8	A	G	0.129	2.201626e+00	3.314899e+00	1.000000e-05	1.000000e-05	5.075938e-01	5.076652e-01	9.170905e-01
1	2L_18178785_SNP	18178785	15	T	G	0.300	1.683574e+00	2.485000e+00	1.000000e-05	1.000000e+05	4.991223e-01	3.519121e-01	3.540587e-01
1	2L_18178786_SNP	18178786	9	A	G	0.144	2.896199e+00	3.180974e+00	1.000000e-05	1.000000e-05	3.640134e-01	3.614807e-01	7.410246e-01
1	2L_18178794_SNP	18178794	14	A	C	0.312	1.437642e+00	2.450484e+00	1.000000e-05	1.000000e+05	5.582911e-01	3.669430e-01	3.689972e-01
1	2L_18178907_SNP	18178907	14	G	C	0.340	-3.028356e+00	2.397194e+00	1.000000e-05	3.071359e-03	2.084184e-01	2.046814e-01	2.087816e-01
1	2L_18178956_SNP	18178956	14	A	G	0.241	-4.542538e+00	2.643883e+00	1.409617e-01	1.000000e+05	8.780894e-02	4.528436e-02	4.848135e-02
1	2L_18179112_SNP	18179112	10	G	C	0.103	2.060555e+00	3.680614e+00	1.000000e-05	1.000000e-05	5.764127e-01	5.783004e-01	8.595441e-01
1	2L_18179137_SNP	18179137	8	T	A	0.116	-4.657871e+00	3.521127e+00	1.334328e-01	1.000000e+05	1.878769e-01	1.862510e-01	1.894746e-01
1	2L_18179204_SNP	18179204	10	A	C	0.221	-1.086565e+00	2.707346e+00	1.000000e-05	1.000000e+05	6.887339e-01	5.158158e-01	5.170817e-01
1	2L_18179206_SNP	18179206	9	A	C	0.103	1.707482e+00	3.679421e+00	1.000000e-05	1.000000e-05	6.432668e-01	6.474252e-01	8.465316e-01
1	2L_18179329_SNP	18179329	3	G	T	0.066	-3.644050e+00	4.547083e+00	6.820959e-02	8.026240e-02	4.241488e-01	4.442059e-01	5.195761e-01
1	2L_18179373_SNP	18179373	5	A	G	0.053	2.108677e+00	4.925105e+00	1.000000e-05	1.000000e-05	6.691490e-01	6.743731e-01	8.142040e-01
1	2L_18179426_SNP	18179426	13	G	T	0.458	9.976134e-01	2.290902e+00	1.000000e-05	1.000000e+05	6.638409e-01	5.546377e-01	5.557374e-01
1	2L_18179491_SNP	18179491	6	C	T	0.054	1.784072e-01	4.905340e+00	1.000000e-05	1.000000e+05	9.710351e-01	8.629104e-01	8.631467e-01
1	2L_18179503_SNP	18179503	16	T	A	0.446	-2.359196e-01	2.320840e+00	1.000000e-05	1.000000e+05	9.191663e-01	6.203337e-01	6.211872e-01
1	2L_18179648_SNP	18179648	4	T	C	0.066	-1.053169e+00	4.433616e+00	1.000000e-05	1.000000e+05	8.125565e-01	7.001020e-01	7.007086e-01
1	2L_18179676_SNP	18179676	15	G	A	0.093	4.694709e+00	3.944834e+00	1.000000e-05	1.000000e-05	2.358664e-01	2.322066e-01	2.852120e-01
1	2L_18179687_SNP	18179687	18	A	G	0.204	-1.494583e-01	2.859209e+00	1.000000e-05	1.000000e+05	9.583801e-01	5.658169e-01	5.668718e-01
1	2L_18179714_SNP	18179714	10	A	T	0.324	4.193282e-01	2.412930e+00	1.000000e-05	1.000000e+05	8.622666e-01	7.655568e-01	7.659966e-01
1	2L_18179739_SNP	18179739	11	A	T	0.139	6.394890e-01	3.256533e+00	1.000000e-05	1.000000e+05	8.445820e-01	7.071964e-01	7.077835e-01
1	2L_18179753_SNP	18179753	15	A	C	0.257	-8.295968e-01	2.615097e+00	1.000000e-05	1.000000e+05	7.515016e-01	7.299643e-01	7.304913e-01
1	2L_18179755_SNP	18179755	16	G	A	0.252	-3.611426e-01	2.650636e+00	1.000000e-05	1.000000e+05	8.918059e-01	8.785883e-01	8.787954e-01
1	2L_18179791_SNP	18179791	14	C	A	0.369	1.213859e-01	2.357562e+00	1.000000e-05	1.000000e+05	9.590044e-01	9.034321e-01	9.035946e-01
1	2L_18179815_SNP	18179815	12	G	C	0.259	-7.009730e-01	2.577410e+00	1.000000e-05	1.000000e+05	7.860157e-01	7.875196e-01	7.879094e-01
1	2L_18179860_SNP	18179860	8	T	G	0.088	3.966808e-01	3.934804e+00	1.000000e-05	1.000000e+05	9.198315e-01	9.447359e-01	9.448274e-01
1	2L_18179862_SNP	18179862	23	T	C	0.402	-1.292632e+00	2.393777e+00	1.000000e-05	1.000000e+05	5.899896e-01	5.912685e-01	5.922257e-01
1	2L_18179870_SNP	18179870	5	C	A	0.087	5.725851e-01	3.932220e+00	1.000000e-05	1.000000e-05	8.844193e-01	9.152203e-01	9.790743e-01
1	2L_18179896_SNP	18179896	15	C	A	0.443	1.542426e-01	2.319381e+00	1.000000e-05	1.000000e+05	9.470659e-01	8.759074e-01	8.761195e-01
1	2L_18180023_SNP	18180023	10	C	G	0.255	5.197242e-01	2.571314e+00	1.000000e-05	1.000000e+05	8.400900e-01	6.590540e-01	6.597810e-01
1	2L_18180059_SNP	18180059	13	T	G	0.282	6.687972e-01	2.517315e+00	1.000000e-05	1.000000e+05	7.908466e-01	5.696623e-01	5.707019e-01
1	2L_18180070_SNP	18180070	17	A	C	0.420	-6.519153e-01	2.326626e+00	1.000000e-05	1.000000e+05	7.797068e-01	3.769852e-01	3.789788e-01
1	2L_18180179_SNP	18180179	16	C	A	0.317	2.658216e+00	2.454409e+00	1.000000e-05	1.000000e+05	2.805070e-01	2.198077e-01	2.228213e-01
1	2L_18180230_SNP	18180230	6	C	A	0.081	7.452938e+00	4.039240e+00	1.000000e-05	1.000000e-05	6.696404e-02	6.428956e-02	1.069926e-01
1	2L_18180267_SNP	18180267	6	A	C	0.094	2.061730e+00	3.797961e+00	1.000000e-05	1.000000e-05	5.880270e-01	5.902680e-01	6.994725e-01
1	2L_18180353_SNP	18180353	7	T	C	0.095	2.060662e+00	3.798062e+00	1.000000e-05	1.000000e-05	5.882300e-01	5.904773e-01	7.031557e-01
1	2L_18180395_SNP	18180395	1	T	A	0.097	-1.445972e+00	3.692549e+00	1.000000e-05	1.000000e+05	6.959082e-01	4.982163e-01	4.995627e-01
1	2L_18180430_DEL	18180430	1	CT	TAC	0.065	-6.099962e-01	4.412861e+00	1.000000e-05	1.000000e-05	8.902404e-01	9.236014e-01	9.821184e-01
1	2L_18180654_SNP	18180654	6	C	T	0.067	-2.396438e+00	4.416676e+00	2.448659e-03	1.000000e+05	5.882077e-01	4.947324e-01	4.960951e-01
1	2L_18180760_SNP	18180760	13	G	A	0.134	6.715916e-01	3.348124e+00	1.000000e-05	1.000000e-05	8.412893e-01	8.608293e-01	9.842730e-01
1	2L_18180764_SNP	18180764	11	A	G	0.139	5.864425e-01	3.273978e+00	1.000000e-05	1.000000e+05	8.580802e-01	7.902287e-01	7.906125e-01
1	2L_18180833_SNP	18180833	4	T	A	0.053	-6.061565e+00	5.089973e+00	2.952969e-01	4.963435e-01	2.355557e-01	2.658281e-01	3.065257e-01
1	2L_18180846_SNP	18180846	13	C	A	0.394	-1.217994e+00	2.322764e+00	1.000000e-05	1.000000e+05	6.007831e-01	3.936019e-01	3.954975e-01
1	2L_18180922_SNP	18180922	6	C	T	0.060	-2.921579e+00	4.673600e+00	4.588917e-02	1.000000e+05	5.328271e-01	4.039554e-01	4.057913e-01
1	2L_18180930_SNP	18180930	13	G	T	0.310	3.129152e+00	2.435837e+00	1.000000e-05	1.000000e+05	2.008756e-01	1.476288e-01	1.510570e-01
1	2L_18180941_SNP	18180941	9	G	C	0.274	1.331094e+00	2.505025e+00	1.000000e-05	1.000000e+05	5.959384e-01	4.466748e-01	4.482768e-01
1	2L_18180950_SNP	18180950	13	A	T	0.268	1.753223e+00	2.559081e+00	1.000000e-05	1.000000e+05	4.943251e-01	3.830333e-01	3.849909e-01
1	2L_18180952_SNP	18180952	14	A	G	0.397	1.171803e+00	2.324300e+00	1.000000e-05	1.000000e-05	6.148839e-01	6.180040e-01	7.343248e-01
1	2L_18180954_SNP	18180954	14	A	T	0.262	1.954390e+00	2.582709e+00	1.000000e-05	1.000000e+05	4.503884e-01	3.466655e-01	3.488450e-01
1	2L_18180959_SNP	18180959	13	G	T	0.268	1.633745e+00	2.558105e+00	1.000000e-05	1.000000e+05	5.240088e-01	3.955251e-01	3.974095e-01
1	2L_18181002_SNP	18181002	17	T	C	0.442	5.758220e-01	2.314382e+00	1.000000e-05	1.000000e-05	8.038501e-01	8.182205e-01	9.353388e-01
1	2L_18181147_SNP	18181147	19	A	G	0.169	-3.109897e-01	3.087211e+00	1.000000e-05	1.000000e+05	9.198937e-01	8.679560e-01	8.681828e-01
1	2L_18181169_SNP	18181169	17	A	T	0.370	-1.313507e+00	2.378425e+00	1.000000e-05	1.000000e+05	5.815818e-01	5.069756e-01	5.082815e-01
1	2L_18181248_SNP	18181248	20	A	G	0.267	1.975216e-01	2.639543e+00	1.000000e-05	1.000000e+05	9.404470e-01	7.461037e-01	7.465902e-01
1	2L_18181257_SNP	18181257	13	C	T	0.085	1.858726e+00	4.072941e+00	1.000000e-05	1.000000e-05	6.487828e-01	6.531579e-01	8.058576e-01
1	2L_18181259_SNP	18181259	20	A	C	0.222	-6.658941e-01	2.827256e+00	1.000000e-05	1.000000e+05	8.141171e-01	5.779955e-01	5.790028e-01
1	2L_18181261_SNP	18181261	19	T	G	0.257	3.851126e-01	2.660408e+00	1.000000e-05	1.000000e+05	8.850945e-01	7.014208e-01	7.020237e-01
1	2L_18181267_SNP	18181267	18	T	G	0.204	2.753916e-01	2.901315e+00	1.000000e-05	1.000000e+05	9.245037e-01	8.061088e-01	8.064583e-01
1	2L_18181364_SNP	18181364	20	A	T	0.237	1.767643e+00	2.727406e+00	1.000000e-05	1.000000e+05	5.178955e-01	3.577831e-01	3.598934e-01
1	2L_18181440_SNP	18181440	31	T	G	0.056	-6.737201e-02	5.259382e+00	1.000000e-05	1.000000e+05	9.897963e-01	9.621792e-01	9.622416e-01
1	2L_18181520_SNP	18181520	28	C	G	0.071	-1.685485e+00	4.675981e+00	1.000000e-05	1.000000e+05	7.190067e-01	5.889981e-01	5.899638e-01
1	2L_18181653_INS	18181653	28	TCT	T	0.063	1.423647e+00	4.929046e+00	1.000000e-05	1.000000e+05	7.731064e-01	5.257707e-01	5.269924e-01
1	2L_18181927_SNP	18181927	9	G	A	0.171	-1.158683e+00	2.975570e+00	1.000000e-05	1.000000e-05	6.975264e-01	7.040827e-01	7.434884e-01
1	2L_18181929_SNP	18181929	23	T	A	0.303	2.283494e+00	2.563903e+00	1.000000e-05	1.000000e+05	3.745341e-01	3.610595e-01	3.631496e-01
1	2L_18182375_SNP	18182375	6	T	A	0.141	1.568059e-01	3.190960e+00	1.000000e-05	1.000000e+05	9.608717e-01	5.721120e-01	5.731421e-01
1	2L_18182465_SNP	18182465	5	T	C	0.093	2.296027e+00	3.795766e+00	1.000000e-05	1.000000e-05	5.461530e-01	5.471876e-01	6.532669e-01
1	2L_18182555_SNP	18182555	8	T	C	0.272	1.704253e-01	2.501680e+00	1.000000e-05	1.000000e+05	9.457762e-01	7.304262e-01	7.309519e-01
1	2L_18182618_SNP	18182618	9	T	C	0.123	-1.242217e+00	3.439947e+00	1.000000e-05	1.000000e-05	7.185148e-01	7.261955e-01	8.348461e-01
1	2L_18182870_SNP	18182870	2	T	G	0.072	-2.194039e+00	4.233881e+00	1.000000e-05	1.000000e+05	6.050653e-01	2.475741e-01	2.504042e-01
1	2L_18182963_SNP	18182963	4	C	G	0.053	3.159378e+00	4.923571e+00	1.000000e-05	1.000000e+05	5.220447e-01	4.055541e-01	4.073809e-01
1	2L_18183047_SNP	18183047	8	A	C	0.272	4.143577e-01	2.501882e+00	1.000000e-05	1.000000e+05	8.686774e-01	6.938683e-01	6.944924e-01
1	2L_18183080_SNP	18183080	13	T	C	0.359	1.059822e+00	2.363131e+00	1.000000e-05	1.000000e+05	6.544439e-01	4.558977e-01	4.574518e-01
1	2L_18183110_SNP	18183110	10	A	G	0.110	4.059862e+00	3.561612e+00	1.000000e-05	1.000000e+05	2.561233e-01	2.441849e-01	2.470376e-01
1	2L_18183125_SNP	18183125	17	T	C	0.196	3.713623e+00	2.884285e+00	1.000000e-05	1.000000e+05	1.998642e-01	1.377941e-01	1.412632e-01
1	2L_18183179_SNP	18183179	11	A	G	0.104	3.858989e+00	3.668521e+00	1.000000e-05	1.000000e+05	2.945059e-01	2.691172e-01	2.718031e-01
1	2L_18183200_SNP	18183200	4	A	G	0.086	-1.071607e-01	3.934466e+00	1.000000e-05	1.000000e+05	9.783069e-01	7.550533e-01	7.555180e-01
1	2L_18183365_SNP	18183365	7	A	G	0.081	2.162826e+00	4.069298e+00	1.000000e-05	1.000000e-05	5.958493e-01	5.983371e-01	6.645266e-01
1	2L_18183527_SNP	18183527	7	C	A	0.196	1.707345e+00	2.793051e+00	1.000000e-05	1.000000e-05	5.419253e-01	5.428479e-01	7.149724e-01
1	2L_18183545_SNP	18183545	5	C	T	0.207	1.657620e+00	2.719072e+00	1.000000e-05	1.000000e-05	5.430190e-01	5.439704e-01	7.293270e-01
1	2L_18183590_SNP	18183590	13	C	A	0.303	2.310477e+00	2.459246e+00	1.000000e-05	1.000000e-05	3.489615e-01	3.462366e-01	4.507822e-01
1	2L_18183593_SNP	18183593	5	A	T	0.107	2.580751e+00	3.577982e+00	1.000000e-05	1.000000e-05	4.718411e-01	4.711278e-01	6.402838e-01
1	2L_18183683_SNP	18183683	13	T	C	0.176	-2.745998e-01	2.973246e+00	1.000000e-05	1.000000e+05	9.265361e-01	8.490636e-01	8.493263e-01
1	2L_18183896_SNP	18183896	13	T	C	0.331	4.445199e-01	2.406874e+00	1.000000e-05	1.000000e-05	8.537202e-01	8.756409e-01	9.267485e-01
1	2L_18184011_DEL	18184011	12	C	CTCT	0.175	1.293485e+00	2.969268e+00	1.000000e-05	1.000000e-05	6.637275e-01	6.687177e-01	9.481208e-01
1	2L_18184085_SNP	18184085	17	T	C	0.283	4.926972e-01	2.557594e+00	1.000000e-05	1.000000e+05	8.474974e-01	7.363171e-01	7.368279e-01
1	2L_18184137_SNP	18184137	24	C	G	0.198	-2.012538e+00	2.952003e+00	1.000000e-05	1.000000e+05	4.964324e-01	2.505664e-01	2.533765e-01
1	2L_18184270_SNP	18184270	16	C	T	0.158	-3.699287e+00	3.138450e+00	6.381900e-02	1.000000e+05	2.403601e-01	6.327728e-02	6.669824e-02
1	2L_18184381_SNP	18184381	7	G	C	0.135	7.155183e-01	3.294426e+00	1.000000e-05	1.000000e-05	8.283511e-01	8.458293e-01	8.904884e-01
1	2L_18184512_SNP	18184512	2	A	T	0.065	-3.513985e-01	4.452348e+00	1.000000e-05	1.000000e+05	9.371966e-01	7.558006e-01	7.562635e-01
1	2L_18184597_SNP	18184597	5	C	T	0.147	5.569260e-01	3.161176e+00	1.000000e-05	1.000000e-05	8.603895e-01	8.838017e-01	9.335247e-01
1	2L_18184631_SNP	18184631	3	A	G	0.066	2.453261e+00	4.413609e+00	1.000000e-05	1.000000e-05	5.791373e-01	5.811066e-01	8.769337e-01
1	2L_18184663_SNP	18184663	9	C	T	0.123	1.947301e+00	3.432452e+00	1.000000e-05	1.000000e+05	5.713334e-01	4.546420e-01	4.562025e-01
1	2L_18184757_SNP	18184757	3	T	C	0.092	6.522856e-01	3.805495e+00	1.000000e-05	1.000000e-05	8.641323e-01	8.884635e-01	9.141877e-01
1	2L_18184916_SNP	18184916	6	A	C	0.087	3.573853e+00	3.910996e+00	1.000000e-05	1.000000e-05	3.622712e-01	3.597155e-01	5.080800e-01
1	2L_18184967_SNP	18184967	5	A	G	0.087	4.448578e-01	3.930981e+00	1.000000e-05	1.000000e+05	9.100474e-01	9.511849e-01	9.512656e-01
1	2L_18184983_SNP	18184983	11	T	A	0.354	-5.032113e-01	2.351496e+00	1.000000e-05	1.000000e+05	8.308368e-01	4.447622e-01	4.463742e-01
1	2L_18185010_SNP	18185010	15	A	T	0.479	-5.377499e-02	2.283584e+00	1.000000e-05	1.000000e+05	9.812436e-01	6.380366e-01	6.388306e-01
1	2L_18185039_SNP	18185039	5	A	T	0.233	1.134472e+00	2.606691e+00	1.000000e-05	1.000000e-05	6.640233e-01	6.690261e-01	7.744875e-01
1	2L_18185047_SNP	18185047	28	G	A	0.094	-1.748378e+00	4.092236e+00	1.000000e-05	1.000000e-05	6.698071e-01	6.750600e-01	6.918414e-01
1	2L_18185051_SNP	18185051	28	T	C	0.094	9.450832e-02	4.095547e+00	1.000000e-05	1.000000e+05	9.816200e-01	9.789043e-01	9.789390e-01
1	2L_18185052_SNP	18185052	27	T	C	0.102	-1.863950e-01	3.952970e+00	1.000000e-05	1.000000e+05	9.624531e-01	9.519975e-01	9.520768e-01
1	2L_18185121_DEL	18185121	11	A	ATTT	0.104	-1.009747e+00	3.687567e+00	1.000000e-05	1.000000e+05	7.845911e-01	6.578594e-01	6.585901e-01
1	2L_18185146_DEL	18185146	4	A	GG	0.146	1.144298e+00	3.137478e+00	1.000000e-05	1.000000e-05	7.158281e-01	7.233572e-01	8.569480e-01
1	2L_18185159_SNP	18185159	6	C	G	0.081	3.043326e+00	4.061438e+00	1.000000e-05	1.000000e-05	4.548211e-01	4.537677e-01	5.575417e-01
1	2L_18185165_SNP	18185165	3	C	A	0.079	-7.709936e-02	4.093969e+00	1.000000e-05	1.000000e+05	9.849995e-01	9.923436e-01	9.923562e-01
1	2L_18185218_SNP	18185218	3	A	T	0.059	-1.257110e-01	4.657500e+00	1.000000e-05	1.000000e+05	9.785023e-01	4.687189e-01	4.702079e-01
1	2L_18185244_SNP	18185244	1	T	C	0.078	-2.576427e+00	4.079290e+00	6.018335e-03	1.000000e+05	5.286053e-01	4.354572e-01	4.371187e-01
1	2L_18185364_SNP	18185364	10	C	T	0.483	-3.110349e-01	2.244915e+00	1.000000e-05	1.000000e+05	8.899885e-01	4.814084e-01	4.828349e-01
1	2L_18185594_SNP	18185594	4	T	G	0.113	3.510279e+00	3.462815e+00	1.000000e-05	1.000000e-05	3.123336e-01	3.092048e-01	3.993465e-01
1	2L_18185623_SNP	18185623	6	G	C	0.081	1.044440e+00	4.105591e+00	1.000000e-05	1.000000e-05	7.995345e-01	8.134384e-01	8.344546e-01
1	2L_18185879_INS	18185879	28	A	AA	0.323	-2.925296e+00	2.550544e+00	1.000000e-05	1.000000e+05	2.532126e-01	5.723614e-02	6.059873e-02
1	2L_18186031_SNP	18186031	7	T	C	0.122	3.999499e+00	3.378328e+00	1.000000e-05	1.000000e+05	2.383129e-01	2.156777e-01	2.187181e-01
1	2L_18186032_SNP	18186032	7	A	C	0.122	3.999499e+00	3.378328e+00	1.000000e-05	1.000000e+05	2.383129e-01	2.156777e-01	2.187181e-01
1	2L_18186035_SNP	18186035	11	T	G	0.188	-1.798087e+00	2.877520e+00	1.000000e-05	1.000000e+05	5.329908e-01	3.783871e-01	3.803724e-01
1	2L_18186043_SNP	18186043	3	A	G	0.092	2.154136e+00	3.794379e+00	1.000000e-05	1.000000e-05	5.710643e-01	5.727944e-01	6.832775e-01
1	2L_18186353_SNP	18186353	12	T	C	0.147	8.215528e+00	3.121245e+00	1.000000e-05	1.000000e-05	9.360588e-03	8.627803e-03	1.589068e-02
1	2L_18186415_SNP	18186415	6	C	G	0.054	9.147829e+00	4.912310e+00	1.000000e-05	1.000000e-05	6.450177e-02	6.187860e-02	8.688064e-02
1	2L_18186421_SNP	18186421	15	T	G	0.514	-1.276874e+00	2.285448e+00	1.000000e-05	1.000000e+05	5.771903e-01	3.898022e-01	3.917200e-01
1	2L_18186431_SNP	18186431	14	C	T	0.418	2.121134e+00	2.327626e+00	1.000000e-05	1.000000e+05	3.635873e-01	3.054682e-01	3.079124e-01
1	2L_18186470_DEL	18186470	14	T	TT	0.504	-1.078583e+00	2.273442e+00	1.000000e-05	1.000000e+05	6.358761e-01	4.857014e-01	4.871072e-01
1	2L_18186601_SNP	18186601	5	T	C	0.093	2.098005e+00	3.800769e+00	1.000000e-05	1.000000e-05	5.817626e-01	5.838111e-01	8.094522e-01
1	2L_18186682_SNP	18186682	4	A	G	0.086	3.436163e+00	3.984490e+00	1.000000e-05	1.000000e-05	3.898344e-01	3.876663e-01	4.433511e-01
1	2L_18186729_SNP	18186729	14	A	G	0.461	-1.026986e+00	2.281831e+00	1.000000e-05	1.000000e-05	6.533006e-01	6.578573e-01	7.335620e-01
1	2L_18186825_SNP	18186825	13	A	G	0.282	-1.455952e+00	2.514869e+00	1.000000e-05	1.000000e-05	5.634882e-01	5.650002e-01	7.635485e-01
1	2L_18186832_SNP	18186832	5	T	G	0.120	1.976358e+00	3.405645e+00	1.000000e-05	1.000000e-05	5.625594e-01	5.640450e-01	7.220571e-01
1	2L_18186838_SNP	18186838	8	A	T	0.293	-1.512849e-01	2.446570e+00	1.000000e-05	1.000000e+05	9.507751e-01	8.397696e-01	8.400504e-01
1	2L_18186846_SNP	18186846	11	G	C	0.271	-4.576119e-01	2.549997e+00	1.000000e-05	1.000000e+05	8.578188e-01	6.497800e-01	6.505361e-01
1	2L_18186872_SNP	18186872	3	T	G	0.086	3.726063e+00	3.905591e+00	1.000000e-05	1.000000e-05	3.415817e-01	3.387681e-01	4.931619e-01
1	2L_18186874_SNP	18186874	12	C	T	0.413	9.986950e-02	2.310526e+00	1.000000e-05	1.000000e+05	9.655799e-01	9.078504e-01	9.080052e-01
1	2L_18186926_SNP	18186926	6	T	A	0.134	-3.860002e+00	3.245413e+00	8.521451e-02	1.000000e+05	2.361481e-01	1.224642e-01	1.259838e-01
1	2L_18186964_SNP	18186964	12	T	C	0.364	8.829984e-01	2.359699e+00	1.000000e-05	1.000000e+05	7.087773e-01	6.915946e-01	6.922250e-01
1	2L_18187032_SNP	18187032	10	C	A	0.090	-1.446853e+00	3.921798e+00	1.000000e-05	1.000000e+05	7.126962e-01	3.971995e-01	3.990742e-01
1	2L_18187114_DEL	18187114	8	C	CT	0.068	5.238662e+00	4.400542e+00	1.000000e-05	1.000000e-05	2.357222e-01	2.320619e-01	3.018104e-01
1	2L_18187138_SNP	18187138	11	T	G	0.097	-1.670861e+00	3.794492e+00	1.000000e-05	1.000000e+05	6.603176e-01	3.837105e-01	3.856640e-01
1	2L_18187140_SNP	18187140	11	A	C	0.153	4.587562e-01	3.200836e+00	1.000000e-05	1.000000e+05	8.862243e-01	5.851567e-01	5.861368e-01
1	2L_18187141_SNP	18187141	18	C	G	0.467	2.857110e+00	2.319503e+00	1.000000e-05	1.000000e+05	2.199346e-01	1.092871e-01	1.128331e-01
1	2L_18187143_SNP	18187143	9	C	G	0.151	-3.740567e-01	3.179061e+00	1.000000e-05	1.000000e+05	9.064903e-01	8.738856e-01	8.741013e-01
1	2L_18187224_SNP	18187224	19	A	G	0.294	2.789053e+00	2.533069e+00	1.000000e-05	1.000000e+05	2.726124e-01	1.850933e-01	1.883238e-01
1	2L_18187338_SNP	18187338	13	T	G	0.176	-1.281455e+00	2.972599e+00	1.000000e-05	1.000000e+05	6.670144e-01	3.731454e-01	3.751620e-01
1	2L_18187459_SNP	18187459	14	C	G	0.355	1.737622e-01	2.379937e+00	1.000000e-05	1.000000e+05	9.418931e-01	8.144015e-01	8.147336e-01
1	2L_18187481_SNP	18187481	16	G	A	0.432	-9.157981e-01	2.311503e+00	1.000000e-05	1.000000e+05	6.925192e-01	5.350357e-01	5.362173e-01
1	2L_18187482_SNP	18187482	15	G	C	0.429	-7.000967e-01	2.305518e+00	1.000000e-05	1.000000e+05	7.618012e-01	5.851644e-01	5.861444e-01
1	2L_18187485_SNP	18187485	12	A	G	0.490	1.472415e-01	2.257410e+00	1.000000e-05	1.000000e+05	9.480799e-01	8.140467e-01	8.143795e-01
1	2L_18187486_SNP	18187486	16	A	T	0.432	-1.056276e+00	2.309765e+00	1.000000e-05	1.000000e+05	6.481021e-01	5.103389e-01	5.116294e-01
1	2L_18187488_SNP	18187488	5	T	C	0.053	2.245282e+00	4.961666e+00	1.000000e-05	1.000000e-05	6.515354e-01	6.560208e-01	6.839657e-01
1	2L_18187517_DEL	18187517	31	GAA	C	0.210	-1.592388e+00	2.974294e+00	1.000000e-05	1.000000e+05	5.931672e-01	9.569985e-02	9.925114e-02
1	2L_18187522_SNP	18187522	13	G	A	0.415	-8.724611e-01	2.298268e+00	1.000000e-05	1.000000e+05	7.047598e-01	5.191797e-01	5.204305e-01
1	2L_18187545_SNP	18187545	14	A	T	0.340	-7.636851e-01	2.397580e+00	1.000000e-05	1.000000e+05	7.505253e-01	6.554737e-01	6.562119e-01
1	2L_18187667_SNP	18187667	5	T	C	0.087	3.716434e+00	3.907866e+00	1.000000e-05	1.000000e-05	3.431073e-01	3.403117e-01	4.935180e-01
1	2L_18187691_SNP	18187691	6	A	G	0.067	1.804222e-01	4.418138e+00	1.000000e-05	1.000000e+05	9.674797e-01	7.158181e-01	7.163820e-01
1	2L_18187753_SNP	18187753	13	C	T	0.521	-6.050705e-01	2.291640e+00	1.000000e-05	1.000000e+05	7.921115e-01	7.363113e-01	7.368222e-01
1	2L_18187802_SNP	18187802	5	G	T	0.080	3.163945e+00	4.058817e+00	1.000000e-05	1.000000e-05	4.368833e-01	4.354936e-01	5.430450e-01
1	2L_18187868_SNP	18187868	14	C	T	0.348	3.461533e-01	2.410160e+00	1.000000e-05	1.000000e+05	8.859888e-01	8.124064e-01	8.127426e-01
1	2L_18187908_SNP	18187908	10	T	C	0.372	-9.131970e-01	2.348894e+00	1.000000e-05	1.000000e-05	6.979848e-01	7.045643e-01	7.882237e-01
1	2L_18187930_SNP	18187930	7	A	G	0.108	3.239868e-02	3.578393e+00	1.000000e-05	1.000000e+05	9.927879e-01	9.253765e-01	9.255009e-01
1	2L_18188011_SNP	18188011	5	G	C	0.080	3.163945e+00	4.058817e+00	1.000000e-05	1.000000e-05	4.368833e-01	4.354936e-01	5.430450e-01
1	2L_18188108_SNP	18188108	5	A	C	0.053	2.125758e+00	4.962188e+00	1.000000e-05	1.000000e-05	6.689727e-01	6.741891e-01	7.110723e-01
1	2L_18188112_SNP	18188112	10	A	C	0.297	1.704163e-01	2.457814e+00	1.000000e-05	1.000000e+05	9.448129e-01	9.106979e-01	9.108477e-01
1	2L_18188256_SNP	18188256	4	T	C	0.086	3.789362e+00	3.906331e+00	1.000000e-05	1.000000e-05	3.335593e-01	3.306534e-01	4.798442e-01
1	2L_18188295_SNP	18188295	14	G	T	0.220	-5.853157e+00	2.748813e+00	3.108005e-01	1.000000e+05	3.483707e-02	2.158745e-02	2.411265e-02
1	2L_18188299_SNP	18188299	4	A	G	0.086	3.789362e+00	3.906331e+00	1.000000e-05	1.000000e-05	3.335593e-01	3.306534e-01	4.798442e-01
1	2L_18188311_SNP	18188311	6	T	C	0.081	4.104914e+00	4.049234e+00	1.000000e-05	1.000000e-05	3.123126e-01	3.091836e-01	4.555070e-01
1	2L_18188336_DEL	18188336	19	T	TTATT	0.346	-3.267065e+00	2.457262e+00	1.000000e-05	1.000000e+05	1.856568e-01	1.521437e-01	1.555511e-01
1	2L_18188355_SNP	18188355	9	T	A	0.342	3.010906e-02	2.371141e+00	1.000000e-05	1.000000e+05	9.898853e-01	8.167371e-01	8.170643e-01
1	2L_18188362_SNP	18188362	15	T	G	0.271	-5.852236e+00	2.552158e+00	1.538408e-01	1.000000e+05	2.321604e-02	1.692104e-02	1.921198e-02
1	2L_18188393_SNP	18188393	6	G	A	0.074	2.475032e+00	4.242528e+00	1.000000e-05	1.000000e-05	5.604981e-01	5.619256e-01	7.569892e-01
1	2L_18188445_SNP	18188445	16	C	T	0.388	-4.575085e+00	2.363823e+00	3.857631e-02	1.000000e+05	5.479012e-02	8.287924e-03	9.940253e-03
1	2L_18188454_SNP	18188454	15	T	A	0.293	-6.928500e+00	2.496394e+00	1.806299e+00	1.000000e+05	6.206106e-03	6.758664e-04	1.065405e-03
1	2L_18188506_SNP	18188506	16	T	G	0.388	-5.089016e+00	2.342808e+00	1.461550e-01	1.000000e+05	3.139157e-02	2.684116e-03	3.584545e-03
1	2L_18188663_SNP	18188663	6	T	G	0.054	2.273653e+00	4.963380e+00	1.000000e-05	1.000000e-05	6.475451e-01	6.518712e-01	6.769338e-01
1	2L_18188763_SNP	18188763	4	A	G	0.079	3.115144e+00	4.061409e+00	1.000000e-05	1.000000e-05	4.442648e-01	4.430108e-01	6.165166e-01
1	2L_18188779_SNP	18188779	11	C	T	0.340	-2.584848e-01	2.387389e+00	1.000000e-05	1.000000e+05	9.139236e-01	8.832671e-01	8.834657e-01
1	2L_18188921_SNP	18188921	12	T	A	0.364	6.335047e-03	2.348493e+00	1.000000e-05	1.000000e+05	9.978513e-01	8.792478e-01	8.794537e-01
1	2L_18188944_SNP	18188944	13	A	C	0.352	-2.229661e-02	2.375128e+00	1.000000e-05	1.000000e+05	9.925222e-01	9.936032e-01	9.936137e-01
1	2L_18188980_SNP	18188980	3	C	T	0.053	7.249232e+00	4.923356e+00	1.000000e-05	1.000000e-05	1.429759e-01	1.393705e-01	1.724046e-01
1	2L_18189024_SNP	18189024	14	C	A	0.496	-1.097612e+00	2.276444e+00	1.000000e-05	1.000000e-05	6.303852e-01	6.340571e-01	8.334091e-01
1	2L_18189064_SNP	18189064	4	A	T	0.053	2.183913e+00	4.960599e+00	1.000000e-05	1.000000e-05	6.603802e-01	6.652290e-01	6.956117e-01
1	2L_18189098_SNP	18189098	17	A	G	0.203	-2.636718e+00	2.849438e+00	1.000000e-05	1.000000e+05	3.562525e-01	2.531425e-01	2.559353e-01
1	2L_18189169_SNP	18189169	18	C	T	0.248	-9.322657e-01	2.668089e+00	1.000000e-05	1.000000e+05	7.272627e-01	5.280248e-01	5.292367e-01
1	2L_18189171_SNP	18189171	8	T	C	0.082	2.353532e+00	4.065051e+00	1.000000e-05	1.000000e-05	5.634682e-01	5.649796e-01	7.153173e-01
1	2L_18189515_SNP	18189515	16	A	C	0.144	-2.452479e-01	3.261470e+00	1.000000e-05	1.000000e+05	9.401580e-01	6.444602e-01	6.452333e-01
1	2L_18189526_SNP	18189526	3	A	G	0.079	-1.287875e-02	4.099039e+00	1.000000e-05	1.000000e+05	9.974973e-01	8.619721e-01	8.622101e-01
1	2L_18189536_SNP	18189536	12	T	C	0.119	-8.209354e-01	3.486630e+00	1.000000e-05	1.000000e+05	8.141746e-01	6.561270e-01	6.568631e-01
1	2L_18189568_SNP	18189568	18	C	A	0.314	1.390137e+00	2.481855e+00	1.000000e-05	1.000000e-05	5.762220e-01	5.781041e-01	8.185296e-01
1	2L_18189610_SNP	18189610	16	A	G	0.324	9.588582e-01	2.445128e+00	1.000000e-05	1.000000e-05	6.954963e-01	7.019507e-01	9.040235e-01
1	2L_18189661_SNP	18189661	11	C	T	0.264	-2.027514e-01	2.551423e+00	1.000000e-05	1.000000e+05	9.367665e-01	8.532456e-01	8.535001e-01
1	2L_18189782_SNP	18189782	13	T	C	0.134	1.654503e+00	3.324414e+00	1.000000e-05	1.000000e-05	6.194270e-01	6.227052e-01	6.827416e-01
1	2L_18189834_SNP	18189834	10	T	C	0.090	7.484055e-01	3.932040e+00	1.000000e-05	1.000000e-05	8.493005e-01	8.703212e-01	8.893845e-01
1	2L_18189844_SNP	18189844	8	T	C	0.061	1.702688e+00	4.670576e+00	1.000000e-05	1.000000e-05	7.159493e-01	7.234852e-01	7.699056e-01
1	2L_18189883_SNP	18189883	13	T	G	0.254	6.313101e-02	2.603177e+00	1.000000e-05	1.000000e+05	9.806838e-01	6.758741e-01	6.765502e-01
1	2L_18190111_SNP	18190111	15	A	G	0.557	-1.900970e+00	2.290882e+00	1.000000e-05	1.000000e-05	4.079543e-01	4.060685e-01	5.003612e-01
1	2L_18190161_SNP	18190161	15	G	A	0.429	4.408677e-01	2.306447e+00	1.000000e-05	1.000000e-05	8.486664e-01	8.695633e-01	9.949905e-01
1	2L_18190163_SNP	18190163	5	T	C	0.067	1.901733e+00	4.422673e+00	1.000000e-05	1.000000e-05	6.678073e-01	6.729730e-01	9.791430e-01
1	2L_18190188_SNP	18190188	11	C	A	0.146	-1.523652e-01	3.211959e+00	1.000000e-05	1.000000e+05	9.622273e-01	8.025814e-01	8.029385e-01
1	2L_18190198_DEL	18190198	1	G	GGCAGAAGAATAACAA	0.084	1.913852e+00	3.941951e+00	1.000000e-05	1.000000e-05	6.280146e-01	6.315998e-01	8.971320e-01
1	2L_18190216_DEL	18190216	2	G	ACT	0.078	2.822894e+00	4.091955e+00	1.000000e-05	1.000000e-05	4.913314e-01	4.910337e-01	7.199550e-01
1	2L_18190294_SNP	18190294	12	T	A	0.287	3.919439e-01	2.501516e+00	1.000000e-05	1.000000e-05	8.757030e-01	9.033527e-01	9.732832e-01
1	2L_18190353_SNP	18190353	11	G	C	0.181	-2.083535e-01	2.934831e+00	1.000000e-05	1.000000e+05	9.434964e-01	9.367822e-01	9.368872e-01
1	2L_18190458_SNP	18190458	11	T	C	0.188	-8.548281e-02	2.894338e+00	1.000000e-05	1.000000e+05	9.764770e-01	9.480835e-01	9.481694e-01
1	2L_18190932_SNP	18190932	2	C	T	0.065	1.417271e+00	4.450289e+00	1.000000e-05	1.000000e-05	7.505678e-01	7.602711e-01	8.133924e-01
1	2L_18190991_SNP	18190991	16	G	A	0.511	1.288402e+00	2.292277e+00	1.000000e-05	1.000000e-05	5.749017e-01	5.767446e-01	8.814235e-01
1	2L_18191000_SNP	18191000	8	A	C	0.109	9.274299e+00	3.497372e+00	1.000000e-05	1.000000e-05	8.855737e-03	8.152933e-03	1.494849e-02
1	2L_18191014_SNP	18191014	3	A	T	0.066	-4.132147e-01	4.444875e+00	1.000000e-05	1.000000e+05	9.260543e-01	8.476434e-01	8.479088e-01
1	2L_18191065_SNP	18191065	11	A	G	0.340	-2.124779e+00	2.370159e+00	1.000000e-05	1.000000e+05	3.714188e-01	2.081606e-01	2.112492e-01
1	2L_18191117_SNP	18191117	10	T	A	0.338	-1.503061e+00	2.372293e+00	1.000000e-05	1.000000e+05	5.273006e-01	3.023288e-01	3.047936e-01
1	2L_18191133_SNP	18191133	5	A	T	0.080	1.347942e-01	4.101538e+00	1.000000e-05	1.000000e+05	9.738259e-01	8.180457e-01	8.183703e-01
1	2L_18191146_SNP	18191146	11	A	T	0.069	1.917392e+00	4.423414e+00	1.000000e-05	1.000000e-05	6.652921e-01	6.703492e-01	9.087203e-01
1	2L_18191172_DEL	18191172	9	T	TTA	0.068	4.336679e+00	4.407407e+00	1.000000e-05	1.000000e-05	3.267026e-01	3.237213e-01	5.112476e-01
1	2L_18191174_SNP	18191174	23	G	A	0.053	2.945017e+00	5.276892e+00	1.000000e-05	1.000000e+05	5.775993e-01	5.684554e-01	5.694998e-01
1	2L_18191194_SNP	18191194	12	C	T	0.063	3.114636e+00	4.639880e+00	1.000000e-05	1.000000e-05	5.030640e-01	5.030305e-01	7.503891e-01
1	2L_18191221_SNP	18191221	11	G	T	0.083	-4.051972e-01	4.102096e+00	1.000000e-05	1.000000e+05	9.214446e-01	7.989480e-01	7.993128e-01
1	2L_18191231_SNP	18191231	18	G	T	0.175	-9.353731e-01	3.051429e+00	1.000000e-05	1.000000e+05	7.596160e-01	7.247566e-01	7.252970e-01
1	2L_18191248_SNP	18191248	12	T	A	0.056	1.861192e+00	4.965774e+00	1.000000e-05	1.000000e-05	7.083287e-01	7.154469e-01	7.421653e-01
1	2L_18191268_SNP	18191268	6	C	T	0.081	1.459848e-02	4.107349e+00	1.000000e-05	1.000000e+05	9.971688e-01	8.620726e-01	8.623104e-01
1	2L_18191284_SNP	18191284	21	C	A	0.403	9.818855e-01	2.377541e+00	1.000000e-05	1.000000e+05	6.802006e-01	6.664667e-01	6.671710e-01
1	2L_18191337_SNP	18191337	8	T	C	0.068	8.253837e+00	4.369796e+00	1.000000e-05	1.000000e+05	6.081845e-02	5.851796e-03	7.235504e-03
1	2L_18191358_SNP	18191358	2	A	G	0.065	2.395735e+00	4.480733e+00	1.000000e-05	1.000000e-05	5.936561e-01	5.960739e-01	6.604804e-01
1	2L_18191388_INS	18191388	30	CC	C	0.304	-2.315425e-02	2.640855e+00	1.000000e-05	1.000000e+05	9.930160e-01	5.463189e-01	5.474529e-01
1	2L_18191461_SNP	18191461	3	T	C	0.086	3.803095e+00	3.905311e+00	1.000000e-05	1.000000e-05	3.316899e-01	3.287631e-01	4.795348e-01
1	2L_18191465_SNP	18191465	16	G	T	0.345	-8.421700e-01	2.432375e+00	1.000000e-05	1.000000e+05	7.296460e-01	5.225584e-01	5.237942e-01
1	2L_18191619_SNP	18191619	7	T	G	0.074	3.251767e+00	4.226692e+00	1.000000e-05	1.000000e-05	4.428849e-01	4.416052e-01	6.820820e-01
1	2L_18191642_SNP	18191642	0	A	G	0.071	3.697633e-01	4.227825e+00	1.000000e-05	1.000000e+05	9.304214e-01	5.441307e-01	5.452739e-01
1	2L_18191723_SNP	18191723	14	G	A	0.255	1.597666e+00	2.606002e+00	1.000000e-05	1.000000e-05	5.407451e-01	5.416367e-01	9.780285e-01
1	2L_18191914_SNP	18191914	21	A	C	0.448	-1.433201e+00	2.356968e+00	1.000000e-05	1.000000e+05	5.440487e-01	2.834840e-01	2.860739e-01
1	2L_18191924_SNP	18191924	5	C	G	0.080	5.034760e+00	4.042442e+00	1.000000e-05	1.000000e-05	2.148738e-01	2.111507e-01	3.353329e-01
1	2L_18191948_SNP	18191948	12	A	T	0.056	2.236623e+00	4.966374e+00	1.000000e-05	1.000000e-05	6.530974e-01	6.576459e-01	6.873812e-01
1	2L_18191974_SNP	18191974	18	A	C	0.453	-2.018926e+00	2.319473e+00	1.000000e-05	1.000000e+05	3.854412e-01	1.389907e-01	1.424552e-01
1	2L_18192077_SNP	18192077	2	T	C	0.052	-4.338112e+00	5.005756e+00	1.790906e-01	1.000000e+05	3.875136e-01	1.788789e-01	1.821455e-01
1	2L_18192159_SNP	18192159	2	T	C	0.072	6.526666e-01	4.261320e+00	1.000000e-05	1.000000e-05	8.784747e-01	9.070534e-01	9.473294e-01
1	2L_18192228_SNP	18192228	18	A	T	0.292	6.397098e-01	2.535251e+00	1.000000e-05	1.000000e-05	8.011300e-01	8.152040e-01	8.404787e-01
1	2L_18192233_SNP	18192233	13	G	A	0.289	-1.655429e-01	2.499143e+00	1.000000e-05	1.000000e+05	9.472739e-01	5.708540e-01	5.718890e-01
1	2L_18192274_SNP	18192274	2	A	T	0.072	4.274170e-01	4.259492e+00	1.000000e-05	1.000000e+05	9.202030e-01	9.080795e-01	9.082338e-01
1	2L_18192298_SNP	18192298	6	C	T	0.054	2.239137e+00	4.960042e+00	1.000000e-05	1.000000e-05	6.523194e-01	6.568364e-01	6.822881e-01
1	2L_18192353_SNP	18192353	5	T	A	0.073	2.215851e+00	4.223198e+00	1.000000e-05	1.000000e-05	6.005662e-01	6.032063e-01	8.147523e-01
1	2L_18192438_SNP	18192438	11	C	G	0.167	7.421157e-01	3.017207e+00	1.000000e-05	1.000000e+05	8.060441e-01	6.059894e-01	6.068930e-01
1	2L_18192471_SNP	18192471	23	G	A	0.106	-2.619074e+00	3.811137e+00	1.000000e-05	1.000000e-05	4.929938e-01	4.927329e-01	8.491979e-01
1	2L_18192502_SNP	18192502	12	T	C	0.280	3.091833e-01	2.514505e+00	1.000000e-05	1.000000e+05	9.023013e-01	7.193142e-01	7.198689e-01
1	2L_18192663_SNP	18192663	13	A	T	0.380	3.767359e-01	2.341905e+00	1.000000e-05	1.000000e+05	8.724116e-01	6.485411e-01	6.493011e-01
1	2L_18192665_SNP	18192665	1	A	C	0.058	-5.148672e+00	4.733635e+00	2.335208e-01	1.000000e+05	2.784588e-01	1.497295e-01	1.531481e-01
1	2L_18192698_SNP	18192698	1	G	A	0.123	-9.645212e-01	3.344387e+00	1.000000e-05	1.000000e+05	7.734335e-01	6.524196e-01	6.531673e-01
1	2L_18192720_SNP	18192720	10	C	G	0.248	-2.529661e-01	2.599152e+00	1.000000e-05	1.000000e+05	9.225954e-01	9.375171e-01	9.376208e-01
1	2L_18192760_SNP	18192760	13	A	G	0.190	-3.129923e+00	2.880677e+00	4.198064e-03	1.000000e+05	2.789676e-01	2.004733e-01	2.036102e-01
1	2L_18192783_SNP	18192783	15	A	G	0.171	-7.042252e-01	3.041430e+00	1.000000e-05	1.000000e+05	8.172035e-01	6.815010e-01	6.821605e-01
1	2L_18192800_SNP	18192800	13	C	G	0.183	-2.462440e+00	2.927185e+00	1.000000e-05	1.000000e+05	4.015399e-01	3.240229e-01	3.263464e-01
1	2L_18192812_SNP	18192812	14	C	T	0.191	-1.788285e+00	2.888594e+00	1.000000e-05	1.000000e+05	5.367873e-01	4.246603e-01	4.263803e-01
1	2L_18192818_SNP	18192818	9	T	C	0.240	-4.117658e-01	2.618781e+00	1.000000e-05	1.000000e-05	8.752678e-01	9.027771e-01	9.870548e-01
1	2L_18192834_SNP	18192834	16	G	T	0.489	-1.156741e+00	2.306961e+00	1.000000e-05	1.000000e+05	6.168057e-01	4.121859e-01	4.139752e-01
1	2L_18192913_SNP	18192913	6	C	G	0.074	-2.295469e+00	4.239633e+00	1.000000e-05	1.000000e-05	5.890032e-01	5.912746e-01	7.498184e-01
1	2L_18193032_SNP	18193032	15	C	T	0.250	4.933466e-01	2.634165e+00	1.000000e-05	1.000000e-05	8.516849e-01	8.731831e-01	9.300147e-01
1	2L_18193071_SNP	18193071	12	G	T	0.343	-7.767586e-01	2.377333e+00	1.000000e-05	1.000000e-05	7.443176e-01	7.535920e-01	7.775125e-01
1	2L_18193073_SNP	18193073	12	A	T	0.343	-1.151058e+00	2.377987e+00	1.000000e-05	1.000000e-05	6.290489e-01	6.326719e-01	6.554552e-01
1	2L_18193095_SNP	18193095	13	A	G	0.331	-1.562861e+00	2.404140e+00	1.000000e-05	1.000000e+05	5.166279e-01	5.106011e-01	5.118904e-01
1	2L_18193099_SNP	18193099	15	C	T	0.336	-1.175347e+00	2.413577e+00	1.000000e-05	1.000000e-05	6.269790e-01	6.305266e-01	6.482627e-01
1	2L_18193108_SNP	18193108	15	C	T	0.329	-1.957163e+00	2.425855e+00	1.000000e-05	1.000000e-05	4.210462e-01	4.193779e-01	4.283566e-01
1	2L_18193113_SNP	18193113	13	T	A	0.338	-1.898589e+00	2.390611e+00	1.000000e-05	1.000000e-05	4.283257e-01	4.267834e-01	4.400257e-01
1	2L_18193354_SNP	18193354	11	T	C	0.222	-7.157598e-01	2.705056e+00	1.000000e-05	1.000000e+05	7.916755e-01	5.550358e-01	5.561339e-01
1	2L_18193407_SNP	18193407	15	G	T	0.350	2.837974e-01	2.391143e+00	1.000000e-05	1.000000e+05	9.056801e-01	8.042602e-01	8.046136e-01
1	2L_18193435_SNP	18193435	20	C	T	0.496	-1.572018e+00	2.329568e+00	1.000000e-05	1.000000e-05	5.008211e-01	5.007363e-01	6.981550e-01
1	2L_18193538_SNP	18193538	2	T	C	0.065	7.176497e-01	4.445152e+00	1.000000e-05	1.000000e-05	8.719569e-01	8.984417e-01	9.589270e-01
1	2L_18193587_SNP	18193587	14	G	A	0.298	1.591496e-01	2.484988e+00	1.000000e-05	1.000000e+05	9.490190e-01	7.745421e-01	7.749612e-01
1	2L_18193595_SNP	18193595	2	A	G	0.078	5.512712e-02	4.101089e+00	1.000000e-05	1.000000e+05	9.892927e-01	8.672235e-01	8.674516e-01
1	2L_18193622_SNP	18193622	14	C	T	0.319	-1.280791e+00	2.442991e+00	1.000000e-05	1.000000e+05	6.008534e-01	4.276984e-01	4.294018e-01
1	2L_18193669_SNP	18193669	3	T	A	0.053	7.249232e+00	4.923356e+00	1.000000e-05	1.000000e-05	1.429759e-01	1.393705e-01	1.724046e-01
1	2L_18193748_SNP	18193748	8	T	C	0.156	-3.212017e-01	3.085953e+00	1.000000e-05	1.000000e+05	9.172390e-01	6.555332e-01	6.562712e-01
1	2L_18193872_SNP	18193872	12	T	C	0.301	-1.153687e+00	2.459767e+00	1.000000e-05	1.000000e+05	6.397252e-01	2.046536e-01	2.077643e-01
1	2L_18193937_SNP	18193937	17	T	C	0.493	1.059823e-01	2.301166e+00	1.000000e-05	1.000000e+05	9.633261e-01	8.850449e-01	8.852403e-01
1	2L_18194143_SNP	18194143	15	C	T	0.429	-1.096485e-01	2.305044e+00	1.000000e-05	1.000000e+05	9.621222e-01	7.219814e-01	7.225291e-01
1	2L_18194169_SNP	18194169	13	T	C	0.218	2.118592e-01	2.763435e+00	1.000000e-05	1.000000e+05	9.389907e-01	7.803009e-01	7.807068e-01
1	2L_18194260_SNP	18194260	3	T	C	0.125	-3.463406e-01	3.313826e+00	1.000000e-05	1.000000e+05	9.168994e-01	5.580680e-01	5.591538e-01
1	2L_18194543_SNP	18194543	4	C	G	0.053	-4.339024e-01	4.903805e+00	1.000000e-05	1.000000e+05	9.296094e-01	7.631459e-01	7.635913e-01
1	2L_18194656_SNP	18194656	2	C	T	0.052	-7.963000e+00	5.069968e+00	5.959821e-01	1.000000e+05	1.183500e-01	6.610064e-02	6.954418e-02
1	2L_18194682_SNP	18194682	13	T	C	0.176	3.346061e+00	2.973092e+00	1.000000e-05	1.000000e+05	2.621732e-01	2.476882e-01	2.505176e-01
1	2L_18194687_SNP	18194687	8	C	T	0.116	3.741442e+00	3.467162e+00	1.000000e-05	1.000000e+05	2.822490e-01	2.737032e-01	2.763583e-01
1	2L_18194714_SNP	18194714	3	T	C	0.072	-5.782039e+00	4.295539e+00	2.825052e-01	1.000000e+05	1.802884e-01	1.044507e-01	1.080015e-01
1	2L_18194751_SNP	18194751	7	G	A	0.203	5.759401e-02	2.766525e+00	1.000000e-05	1.000000e+05	9.834180e-01	8.721165e-01	8.723356e-01
1	2L_18194758_SNP	18194758	8	A	C	0.102	3.207439e+00	3.674059e+00	1.000000e-05	1.000000e-05	3.840423e-01	3.817886e-01	5.849642e-01
1	2L_18194771_SNP	18194771	5	T	C	0.087	-5.186959e+00	3.957004e+00	2.100035e-01	1.000000e+05	1.918923e-01	1.065505e-01	1.100996e-01
1	2L_18194774_SNP	18194774	5	T	A	0.107	4.566119e+00	3.555367e+00	1.000000e-05	1.000000e-05	2.009949e-01	1.972520e-01	2.038047e-01
1	2L_18194832_SNP	18194832	3	A	T	0.092	-3.436964e+00	3.795281e+00	5.150098e-02	1.000000e+05	3.665867e-01	2.120178e-01	2.150817e-01
1	2L_18194866_SNP	18194866	9	C	A	0.110	2.902699e+00	3.577775e+00	1.000000e-05	1.000000e+05	4.184540e-01	3.795840e-01	3.815620e-01
1	2L_18194867_SNP	18194867	8	C	A	0.109	2.557581e+00	3.573947e+00	1.000000e-05	1.000000e+05	4.753251e-01	4.568903e-01	4.584393e-01
1	2L_18195140_SNP	18195140	5	C	T	0.053	-6.667885e+00	5.136971e+00	3.169278e-01	5.048442e-01	1.962471e-01	2.210457e-01	2.873317e-01
1	2L_18195155_SNP	18195155	16	G	A	0.432	3.048966e+00	2.297719e+00	1.000000e-05	1.000000e+05	1.865140e-01	1.075808e-01	1.111288e-01
1	2L_18195203_SNP	18195203	12	A	T	0.280	1.052471e+00	2.512790e+00	1.000000e-05	1.000000e+05	6.759202e-01	4.753423e-01	4.767985e-01
1	2L_18195229_SNP	18195229	11	C	G	0.285	8.135489e-01	2.491476e+00	1.000000e-05	1.000000e+05	7.444704e-01	5.281681e-01	5.293794e-01
1	2L_18195328_SNP	18195328	7	T	A	0.081	-1.620236e+00	4.072188e+00	1.000000e-05	1.000000e+05	6.912779e-01	6.108330e-01	6.117195e-01
1	2L_18195349_SNP	18195349	9	G	A	0.199	2.268131e+00	2.793247e+00	1.000000e-05	1.000000e+05	4.180584e-01	3.701564e-01	3.721911e-01
1	2L_18195369_SNP	18195369	20	C	T	0.267	3.441526e+00	2.620721e+00	1.000000e-05	1.000000e+05	1.910952e-01	1.534497e-01	1.568509e-01
1	2L_18195451_SNP	18195451	2	C	T	0.098	-1.241855e-01	3.679738e+00	1.000000e-05	1.000000e+05	9.731220e-01	8.513791e-01	8.516373e-01
1	2L_18195494_SNP	18195494	0	A	C	0.065	4.699047e-01	4.456455e+00	1.000000e-05	1.000000e+05	9.161628e-01	9.575001e-01	9.575702e-01
1	2L_18195495_SNP	18195495	13	T	A	0.275	2.310898e+00	2.531310e+00	1.000000e-05	1.000000e+05	3.627273e-01	1.992709e-01	2.024154e-01
1	2L_18195597_SNP	18195597	13	G	A	0.204	3.853097e+00	2.832347e+00	1.000000e-05	1.000000e+05	1.757205e-01	1.217060e-01	1.252276e-01
1	2L_18195607_SNP	18195607	12	C	A	0.231	2.835185e+00	2.712427e+00	1.000000e-05	1.000000e+05	2.975633e-01	2.183971e-01	2.214199e-01
1	2L_18195828_SNP	18195828	15	A	G	0.379	1.584207e+00	2.358141e+00	1.000000e-05	1.000000e-05	5.027288e-01	5.026876e-01	5.750132e-01
1	2L_18195897_SNP	18195897	3	C	G	0.086	8.489114e+00	3.854415e+00	1.000000e-05	1.000000e-05	2.914028e-02	2.750384e-02	5.058560e-02
1	2L_18195943_SNP	18195943	13	T	C	0.275	2.800241e-01	2.537544e+00	1.000000e-05	1.000000e+05	9.122755e-01	7.287606e-01	7.292907e-01
1	2L_18195953_SNP	18195953	9	A	C	0.151	3.319623e+00	3.117238e+00	1.000000e-05	1.000000e-05	2.885988e-01	2.852582e-01	5.901894e-01
1	2L_18196135_SNP	18196135	14	A	G	0.312	1.647775e-01	2.452855e+00	1.000000e-05	1.000000e+05	9.465284e-01	6.364799e-01	6.372790e-01
1	2L_18196254_SNP	18196254	5	T	C	0.100	3.700861e+00	3.661121e+00	1.000000e-05	1.000000e+05	3.136924e-01	2.715220e-01	2.741918e-01
1	2L_18196271_SNP	18196271	5	G	T	0.053	-3.388802e+00	4.947933e+00	5.953485e-02	3.753220e-02	4.944549e-01	5.184345e-01	6.298404e-01
1	2L_18196302_SNP	18196302	7	G	A	0.095	4.963913e+00	3.777397e+00	1.000000e-05	1.000000e+05	1.907891e-01	1.650718e-01	1.684147e-01
1	2L_18196436_SNP	18196436	10	A	C	0.214	8.703796e-01	2.741461e+00	1.000000e-05	1.000000e+05	7.513094e-01	6.598999e-01	6.606243e-01
1	2L_18196447_SNP	18196447	13	G	C	0.204	1.036020e+00	2.815472e+00	1.000000e-05	1.000000e+05	7.134046e-01	6.539886e-01	6.547314e-01
1	2L_18196499_SNP	18196499	6	T	A	0.074	-3.220497e+00	4.246202e+00	3.829169e-02	4.116536e-02	4.493609e-01	4.616848e-01	5.020272e-01
1	2L_18196562_SNP	18196562	14	T	G	0.291	8.035581e-01	2.507043e+00	1.000000e-05	1.000000e-05	7.490142e-01	7.586091e-01	9.018308e-01
1	2L_18196860_SNP	18196860	4	A	G	0.053	-1.684351e+00	4.910338e+00	1.000000e-05	1.000000e-05	7.320563e-01	7.405405e-01	7.760410e-01
1	2L_18197008_SNP	18197008	5	A	C	0.087	4.104469e+00	3.909437e+00	1.000000e-05	1.000000e+05	2.954361e-01	2.526931e-01	2.554889e-01
1	2L_18197333_SNP	18197333	11	C	T	0.167	2.976231e+00	3.012315e+00	1.000000e-05	1.000000e+05	3.247124e-01	2.500037e-01	2.528176e-01
1	2L_18197372_SNP	18197372	4	G	A	0.159	1.409740e+00	3.011337e+00	1.000000e-05	1.000000e-05	6.403521e-01	6.443981e-01	6.924498e-01
1	2L_18197378_DEL	18197378	13	A	ATA	0.148	9.019791e-02	3.191044e+00	1.000000e-05	1.000000e+05	9.774871e-01	9.529612e-01	9.530390e-01
1	2L_18197405_SNP	18197405	11	G	T	0.340	1.102374e+00	2.384167e+00	1.000000e-05	1.000000e+05	6.444754e-01	5.768598e-01	5.778715e-01
1	2L_18197427_SNP	18197427	10	C	A	0.324	2.276856e+00	2.394331e+00	1.000000e-05	1.000000e+05	3.431465e-01	2.693291e-01	2.720136e-01
1	2L_18197491_SNP	18197491	4	C	A	0.146	2.514372e+00	3.113982e+00	1.000000e-05	1.000000e-05	4.206713e-01	4.189967e-01	4.484179e-01
1	2L_18197525_SNP	18197525	10	A	T	0.166	3.426424e+00	3.004569e+00	1.000000e-05	1.000000e+05	2.559115e-01	2.181982e-01	2.212223e-01
1	2L_18197892_SNP	18197892	12	T	C	0.329	-3.062119e-01	2.408888e+00	1.000000e-05	1.000000e+05	8.990154e-01	7.043969e-01	7.049917e-01
1	2L_18197954_SNP	18197954	14	T	C	0.241	1.686558e+00	2.653874e+00	1.000000e-05	1.000000e+05	5.260527e-01	1.679307e-01	1.712583e-01
1	2L_18197988_SNP	18197988	8	A	G	0.211	-2.256314e-01	2.729504e+00	1.000000e-05	1.000000e+05	9.342276e-01	8.292834e-01	8.295851e-01
1	2L_18198105_SNP	18198105	10	A	C	0.193	2.413925e+00	2.855340e+00	1.000000e-05	1.000000e-05	3.992124e-01	3.971878e-01	4.434449e-01
1	2L_18198109_INS	18198109	15	TT	T	0.114	1.616569e-01	3.585533e+00	1.000000e-05	1.000000e+05	9.640980e-01	3.815439e-01	3.835103e-01
1	2L_18198124_SNP	18198124	15	C	A	0.357	5.452534e-01	2.397805e+00	1.000000e-05	1.000000e+05	8.204207e-01	5.678199e-01	5.688669e-01
1	2L_18198187_SNP	18198187	11	A	C	0.299	1.472492e-01	2.457388e+00	1.000000e-05	1.000000e+05	9.522973e-01	7.067209e-01	7.073093e-01
1	2L_18198319_SNP	18198319	8	G	A	0.075	4.442692e+00	4.229296e+00	1.000000e-05	1.000000e+05	2.951754e-01	2.836443e-01	2.862330e-01
1	2L_18198326_SNP	18198326	15	T	C	0.207	2.627849e+00	2.808671e+00	1.000000e-05	1.000000e+05	3.509529e-01	9.599671e-02	9.954817e-02
1	2L_18198367_SNP	18198367	4	G	T	0.099	1.824203e+00	3.675109e+00	1.000000e-05	1.000000e-05	6.203526e-01	6.236634e-01	8.690540e-01
1	2L_18198649_SNP	18198649	7	C	T	0.061	-4.548483e+00	4.688042e+00	1.133351e-01	1.420361e-01	3.334728e-01	3.551257e-01	4.423161e-01
1	2L_18198650_SNP	18198650	6	T	G	0.067	-3.970711e+00	4.443003e+00	7.064128e-02	8.626275e-02	3.728954e-01	3.888946e-01	4.812242e-01
1	2L_18198658_SNP	18198658	6	T	C	0.067	-3.970711e+00	4.443003e+00	7.064128e-02	8.626275e-02	3.728954e-01	3.888946e-01	4.812242e-01
1	2L_18198661_SNP	18198661	8	C	A	0.068	-3.792515e+00	4.441730e+00	6.017490e-02	7.143063e-02	3.945388e-01	4.095913e-01	5.202384e-01
1	2L_18198681_SNP	18198681	7	A	T	0.068	-4.063921e+00	4.445586e+00	7.569954e-02	9.350677e-02	3.620872e-01	3.783762e-01	4.716096e-01
1	2L_18198691_DEL	18198691	8	T	TTTAAT	0.061	-3.513027e+00	4.676805e+00	6.140376e-02	1.000000e+05	4.537180e-01	4.089500e-01	4.107575e-01
1	2L_18198698_SNP	18198698	8	A	G	0.068	-4.122705e+00	4.447911e+00	7.983211e-02	9.978924e-02	3.554553e-01	3.721123e-01	4.606901e-01
1	2L_18198700_SNP	18198700	8	C	G	0.068	-4.122705e+00	4.447911e+00	7.983211e-02	9.978924e-02	3.554553e-01	3.721123e-01	4.606901e-01
1	2L_18198706_SNP	18198706	7	C	A	0.068	-4.095221e+00	4.446194e+00	7.727179e-02	9.598283e-02	3.584774e-01	3.748142e-01	4.675147e-01
1	2L_18198708_SNP	18198708	8	C	T	0.068	-4.201126e+00	4.449068e+00	8.341099e-02	1.049228e-01	3.465297e-01	3.631792e-01	4.561714e-01
1	2L_18198710_SNP	18198710	8	T	C	0.068	-4.165709e+00	4.448212e+00	8.096834e-02	1.014462e-01	3.505062e-01	3.669734e-01	4.536808e-01
1	2L_18198738_DEL	18198738	14	T	TA	0.277	-3.040981e-02	2.540814e+00	1.000000e-05	1.000000e+05	9.904664e-01	6.709732e-01	6.716639e-01
1	2L_18198829_SNP	18198829	20	A	G	0.119	-2.701357e+00	3.588416e+00	1.000000e-05	1.000000e+05	4.527349e-01	4.084520e-01	4.102624e-01
1	2L_18198890_SNP	18198890	4	T	G	0.099	5.071759e+00	3.653021e+00	1.000000e-05	1.000000e+05	1.670547e-01	1.462856e-01	1.497196e-01
1	2L_18198973_SNP	18198973	14	T	C	0.411	-8.762274e-02	2.309721e+00	1.000000e-05	1.000000e+05	9.697881e-01	7.923501e-01	7.927293e-01
1	2L_18199071_SNP	18199071	15	T	G	0.129	-1.739673e+00	3.407413e+00	1.000000e-05	1.000000e+05	6.104030e-01	4.850095e-01	4.864186e-01
1	2L_18199112_SNP	18199112	20	T	C	0.148	-1.381744e+00	3.268545e+00	1.000000e-05	1.000000e+05	6.730825e-01	5.807010e-01	5.816980e-01
1	2L_18199171_SNP	18199171	13	A	G	0.120	-5.572079e-01	3.488127e+00	1.000000e-05	1.000000e+05	8.732947e-01	5.589466e-01	5.600288e-01
1	2L_18199255_SNP	18199255	12	T	C	0.133	-1.141918e+00	3.323483e+00	1.000000e-05	1.000000e+05	7.316289e-01	6.665774e-01	6.672813e-01
1	2L_18199284_SNP	18199284	12	G	A	0.098	-2.679049e+00	3.810356e+00	1.000000e-05	1.000000e+05	4.830710e-01	4.631565e-01	4.646735e-01
1	2L_18199299_INS	18199299	19	A	AA	0.426	1.682000e+00	2.344728e+00	1.000000e-05	1.000000e+05	4.742566e-01	4.298393e-01	4.315311e-01
1	2L_18199304_SNP	18199304	15	A	C	0.186	1.704297e+00	2.930760e+00	1.000000e-05	1.000000e-05	5.617511e-01	5.632139e-01	5.959287e-01
1	2L_18199329_SNP	18199329	3	A	T	0.053	-3.966263e+00	4.995205e+00	1.388386e-01	1.000000e+05	4.284251e-01	2.351815e-01	2.380941e-01
1	2L_18199348_SNP	18199348	6	A	G	0.188	6.858240e-01	2.836925e+00	1.000000e-05	1.000000e+05	8.093004e-01	4.533589e-01	4.549261e-01
1	2L_18199357_DEL	18199357	14	T	TTTGAT	0.113	-2.828297e+00	3.581230e+00	1.000000e-05	1.000000e+05	4.309007e-01	4.013264e-01	4.031773e-01
1	2L_18199370_SNP	18199370	14	A	C	0.113	-3.972311e+00	3.594193e+00	6.902841e-02	1.000000e+05	2.708181e-01	2.429747e-01	2.458355e-01
1	2L_18199401_SNP	18199401	21	C	A	0.254	2.503774e-01	2.681603e+00	1.000000e-05	1.000000e+05	9.257337e-01	9.247790e-01	9.249044e-01
1	2L_18199621_SNP	18199621	19	T	C	0.279	-1.049283e+00	2.578850e+00	1.000000e-05	1.000000e+05	6.846682e-01	4.135245e-01	4.153063e-01
1	2L_18199838_SNP	18199838	19	C	T	0.316	4.071169e+00	2.469509e+00	1.000000e-05	1.000000e+05	1.013003e-01	3.557217e-02	3.856679e-02
1	2L_18200034_SNP	18200034	7	T	C	0.074	2.133873e+00	4.250348e+00	1.000000e-05	1.000000e-05	6.163612e-01	6.195324e-01	7.598650e-01
1	2L_18200212_SNP	18200212	11	A	T	0.271	1.497588e+00	2.529196e+00	1.000000e-05	1.000000e+05	5.546500e-01	3.150614e-01	3.174429e-01
1	2L_18200260_SNP	18200260	11	A	G	0.396	2.064598e+00	2.295723e+00	1.000000e-05	1.000000e-05	3.699027e-01	3.674493e-01	5.164342e-01
1	2L_18200282_SNP	18200282	15	T	A	0.393	2.674284e+00	2.326071e+00	1.000000e-05	1.000000e-05	2.520731e-01	2.484880e-01	3.395682e-01
1	2L_18200388_SNP	18200388	13	T	A	0.275	2.506676e+00	2.533293e+00	1.000000e-05	1.000000e+05	3.239945e-01	2.574041e-01	2.601684e-01
1	2L_18200427_SNP	18200427	11	T	A	0.396	2.473957e+00	2.291207e+00	1.000000e-05	1.000000e-05	2.819589e-01	2.785663e-01	3.673663e-01
1	2L_18200429_SNP	18200429	11	C	T	0.285	-3.676012e+00	2.474835e+00	1.065767e-02	1.000000e+05	1.395204e-01	8.868230e-02	9.222519e-02
1	2L_18200463_SNP	18200463	7	C	T	0.088	5.749222e+00	3.901304e+00	1.000000e-05	1.000000e+05	1.426393e-01	1.075663e-01	1.111144e-01
1	2L_18200546_SNP	18200546	6	A	G	0.087	-2.565015e+00	3.938503e+00	1.000000e-05	1.000000e+05	5.158580e-01	4.805830e-01	4.820135e-01
1	2L_18200550_SNP	18200550	5	C	T	0.093	6.221795e+00	3.761385e+00	1.000000e-05	1.000000e+05	1.001661e-01	8.998505e-02	9.353016e-02
1	2L_18200719_SNP	18200719	3	G	A	0.092	5.159391e+00	3.769999e+00	1.000000e-05	1.000000e+05	1.731627e-01	1.601586e-01	1.635269e-01
1	2L_18200742_SNP	18200742	18	T	C	0.343	2.860380e+00	2.419428e+00	1.000000e-05	1.000000e+05	2.389507e-01	7.154980e-02	7.502959e-02
1	2L_18200834_SNP	18200834	10	A	C	0.090	-1.766676e+00	3.920043e+00	1.000000e-05	1.000000e+05	6.528641e-01	3.922926e-01	3.941958e-01
1	2L_18200909_SNP	18200909	11	T	C	0.278	1.950125e+00	2.506813e+00	1.000000e-05	1.000000e+05	4.378196e-01	2.202077e-01	2.232187e-01
1	2L_18200961_SNP	18200961	3	G	A	0.164	1.165249e+00	2.957708e+00	1.000000e-05	1.000000e-05	6.941550e-01	7.005427e-01	9.111912e-01
1	2L_18201023_DEL	18201023	21	T	TC	0.209	5.461266e+00	2.834206e+00	1.000000e-05	1.000000e+05	5.585608e-02	1.217597e-02	1.416022e-02
1	2L_18201028_SNP	18201028	6	T	C	0.081	6.503788e+00	4.047831e+00	1.000000e-05	1.000000e+05	1.101881e-01	9.475338e-02	9.830403e-02
1	2L_18201088_SNP	18201088	4	A	T	0.060	9.020879e-01	4.643785e+00	1.000000e-05	1.000000e+05	8.462340e-01	1.894356e-01	1.926402e-01
1	2L_18201126_SNP	18201126	7	C	A	0.182	1.232084e+00	2.882681e+00	1.000000e-05	1.000000e-05	6.696862e-01	6.749338e-01	9.158490e-01
1	2L_18201152_SNP	18201152	11	T	C	0.250	-1.479514e+00	2.598268e+00	1.000000e-05	1.000000e+05	5.699095e-01	5.258729e-01	5.270942e-01
1	2L_18201222_SNP	18201222	11	A	G	0.299	-2.243662e+00	2.458271e+00	1.000000e-05	1.000000e+05	3.628462e-01	2.906203e-01	2.931627e-01
1	2L_18201229_SNP	18201229	12	T	A	0.364	-3.423095e+00	2.330680e+00	1.000000e-05	1.000000e-05	1.439777e-01	1.403665e-01	1.528430e-01
1	2L_18201230_SNP	18201230	12	T	A	0.287	-2.619030e+00	2.496295e+00	1.000000e-05	1.000000e+05	2.957665e-01	2.304035e-01	2.333477e-01
1	2L_18201325_SNP	18201325	8	T	G	0.075	4.402457e+00	4.219806e+00	1.000000e-05	1.000000e-05	2.984731e-01	2.952157e-01	5.228640e-01
1	2L_18201468_SNP	18201468	2	T	G	0.072	-1.440408e+00	4.255740e+00	1.000000e-05	1.000000e+05	7.354818e-01	6.057446e-01	6.066492e-01
1	2L_18201477_SNP	18201477	11	A	G	0.271	1.259434e+00	2.528466e+00	1.000000e-05	1.000000e-05	6.191322e-01	6.224001e-01	9.070892e-01
1	2L_18201897_SNP	18201897	8	C	G	0.143	4.029900e+00	3.165024e+00	1.000000e-05	1.000000e+05	2.048694e-01	1.026145e-01	1.061663e-01
1	2L_18201944_SNP	18201944	5	A	C	0.087	5.593306e+00	3.890115e+00	1.000000e-05	1.000000e+05	1.525392e-01	1.395669e-01	1.430291e-01
1	2L_18202059_SNP	18202059	7	A	G	0.135	5.294458e+00	3.217832e+00	1.000000e-05	1.000000e+05	1.019641e-01	3.917463e-02	4.225314e-02
1	2L_18202070_SNP	18202070	7	T	A	0.115	1.125805e-01	3.479712e+00	1.000000e-05	1.000000e+05	9.742327e-01	9.296345e-01	9.297516e-01
1	2L_18202093_SNP	18202093	10	A	T	0.221	5.902489e+00	2.659725e+00	1.000000e-05	1.000000e+05	2.795376e-02	7.864911e-03	9.474771e-03
1	2L_18202355_SNP	18202355	10	A	G	0.221	5.242589e-01	2.729559e+00	1.000000e-05	1.000000e+05	8.479459e-01	5.130261e-01	5.143045e-01
1	2L_18202441_INS	18202441	2	ATAA	A	0.072	6.280767e-01	4.259759e+00	1.000000e-05	1.000000e-05	8.829768e-01	9.132065e-01	9.903917e-01
1	2L_18202461_SNP	18202461	1	G	C	0.117	3.888674e+00	3.371697e+00	1.000000e-05	1.000000e-05	2.505859e-01	2.469931e-01	2.866849e-01
1	2L_18202677_SNP	18202677	18	T	C	0.445	-9.130785e-01	2.356149e+00	1.000000e-05	1.000000e+05	6.989060e-01	4.804222e-01	4.818536e-01
1	2L_18202707_SNP	18202707	14	C	T	0.447	-1.277786e+00	2.320592e+00	1.000000e-05	1.000000e+05	5.826962e-01	3.676359e-01	3.696859e-01
1	2L_18202709_SNP	18202709	15	C	T	0.450	-1.461944e+00	2.325655e+00	1.000000e-05	1.000000e+05	5.305438e-01	3.222781e-01	3.246128e-01
1	2L_18202740_SNP	18202740	4	A	C	0.126	-2.164174e-03	3.311390e+00	1.000000e-05	1.000000e+05	9.994794e-01	9.128531e-01	9.129991e-01
1	2L_18202761_SNP	18202761	17	G	A	0.442	-4.610439e-01	2.349859e+00	1.000000e-05	1.000000e+05	8.447152e-01	6.093850e-01	6.102766e-01
1	2L_18202769_DEL	18202769	18	TG	T	0.453	-8.314805e-01	2.344794e+00	1.000000e-05	1.000000e+05	7.233755e-01	5.078024e-01	5.091045e-01
1	2L_18202773_SNP	18202773	16	G	A	0.446	-1.297779e+00	2.329768e+00	1.000000e-05	1.000000e+05	5.783180e-01	3.789921e-01	3.809737e-01
1	2L_18202822_SNP	18202822	16	G	A	0.460	-6.288079e-01	2.331137e+00	1.000000e-05	1.000000e+05	7.877239e-01	5.558609e-01	5.569556e-01
1	2L_18202828_SNP	18202828	19	A	G	0.456	-3.605158e-01	2.348634e+00	1.000000e-05	1.000000e+05	8.782074e-01	6.160326e-01	6.169009e-01
1	2L_18202860_SNP	18202860	13	C	T	0.408	-5.700351e-01	2.312609e+00	1.000000e-05	1.000000e+05	8.056355e-01	6.382014e-01	6.389949e-01
1	2L_18202862_SNP	18202862	13	T	G	0.415	-7.640585e-01	2.306753e+00	1.000000e-05	1.000000e+05	7.409293e-01	6.248047e-01	6.256429e-01
1	2L_18202863_SNP	18202863	15	A	C	0.250	-1.459099e+00	2.651728e+00	1.000000e-05	1.000000e+05	5.829592e-01	4.400407e-01	4.416777e-01
1	2L_18202866_SNP	18202866	8	A	T	0.122	3.161664e+00	3.385637e+00	1.000000e-05	1.000000e+05	3.518644e-01	3.392329e-01	3.414592e-01
1	2L_18202871_SNP	18202871	10	G	C	0.172	-1.170350e+00	2.993585e+00	1.000000e-05	1.000000e+05	6.963796e-01	6.344575e-01	6.352633e-01
1	2L_18203075_SNP	18203075	21	C	G	0.216	3.190226e+00	2.819038e+00	1.000000e-05	1.000000e+05	2.595547e-01	9.258800e-02	9.613662e-02
1	2L_18203089_SNP	18203089	17	C	T	0.152	4.063167e+00	3.197512e+00	1.000000e-05	1.000000e+05	2.057670e-01	4.755879e-02	5.079337e-02
1	2L_18203277_SNP	18203277	7	C	T	0.081	3.694698e+00	4.066155e+00	1.000000e-05	1.000000e+05	3.649751e-01	2.976209e-01	3.001168e-01
1	2L_18203336_SNP	18203336	4	G	A	0.053	-3.433682e+00	4.951751e+00	6.451837e-02	5.320651e-02	4.890994e-01	5.147662e-01	5.510099e-01
1	2L_18203355_SNP	18203355	6	T	A	0.087	3.510181e+00	3.915650e+00	1.000000e-05	1.000000e+05	3.714304e-01	3.453554e-01	3.475431e-01
1	2L_18203410_SNP	18203410	5	C	G	0.093	5.077235e+00	3.772534e+00	1.000000e-05	1.000000e+05	1.803574e-01	1.652125e-01	1.685546e-01
1	2L_18203425_SNP	18203425	12	T	C	0.217	-8.785769e-01	2.738743e+00	1.000000e-05	1.000000e+05	7.488059e-01	4.014982e-01	4.033482e-01
1	2L_18203448_SNP	18203448	14	G	A	0.404	3.399240e+00	2.327430e+00	1.000000e-05	1.000000e+05	1.462133e-01	1.068650e-01	1.104138e-01
1	2L_18203479_SNP	18203479	16	C	A	0.410	2.966727e+00	2.343157e+00	1.000000e-05	1.000000e+05	2.074057e-01	1.609940e-01	1.643580e-01
1	2L_18203484_DEL	18203484	12	C	CCATACATCCCATTTCA	0.063	8.705422e-02	4.806774e+00	1.000000e-05	1.000000e+05	9.855743e-01	7.498331e-01	7.503104e-01
1	2L_18203484_SNP	18203484	28	C	G	0.354	4.160096e+00	2.488289e+00	1.000000e-05	1.000000e+05	9.660735e-02	4.945859e-02	5.272217e-02
1	2L_18203485_SNP	18203485	31	C	A	0.242	3.207840e+00	2.840668e+00	1.000000e-05	1.000000e+05	2.605690e-01	1.778620e-01	1.811345e-01
1	2L_18203505_SNP	18203505	8	A	T	0.211	4.266968e+00	2.718297e+00	1.000000e-05	1.000000e+05	1.185594e-01	5.757266e-02	6.093890e-02
1	2L_18203540_SNP	18203540	10	C	T	0.207	3.126357e+00	2.774200e+00	1.000000e-05	1.000000e+05	2.615438e-01	1.468163e-01	1.502480e-01
1	2L_18203573_SNP	18203573	18	T	C	0.423	2.195917e+00	2.353589e+00	1.000000e-05	1.000000e+05	3.522957e-01	3.075591e-01	3.099896e-01
1	2L_18203606_SNP	18203606	10	A	T	0.366	3.438815e+00	2.326081e+00	1.000000e-05	1.000000e+05	1.413772e-01	8.783878e-02	9.138007e-02
1	2L_18203634_SNP	18203634	14	A	T	0.418	2.537025e+00	2.352789e+00	1.000000e-05	1.000000e+05	2.826057e-01	2.559217e-01	2.586959e-01
1	2L_18203654_SNP	18203654	18	G	C	0.307	1.591865e+00	2.601606e+00	1.000000e-05	1.000000e-05	5.415326e-01	5.424448e-01	6.159418e-01
1	2L_18203685_SNP	18203685	9	A	G	0.062	5.191534e+00	4.629696e+00	1.000000e-05	1.000000e+05	2.639051e-01	2.068450e-01	2.099419e-01
1	2L_18204080_SNP	18204080	8	T	C	0.068	-1.306310e+00	4.522726e+00	1.000000e-05	1.000000e+05	7.731030e-01	3.595784e-01	3.616776e-01
1	2L_18204173_SNP	18204173	5	T	C	0.080	5.111555e+00	4.040618e+00	1.000000e-05	1.000000e+05	2.077920e-01	1.590820e-01	1.624557e-01
1	2L_18204282_SNP	18204282	5	G	A	0.093	-5.013372e+00	3.801570e+00	1.243712e-01	1.848923e-01	1.892316e-01	1.981298e-01	2.636057e-01
1	2L_18204381_SNP	18204381	12	T	C	0.112	7.086603e-01	3.580378e+00	1.000000e-05	1.000000e+05	8.433651e-01	5.890528e-01	5.900183e-01
1	2L_18204489_SNP	18204489	11	A	G	0.069	4.869870e+00	4.481916e+00	1.000000e-05	1.000000e-05	2.789514e-01	2.755364e-01	2.960896e-01
1	2L_18204494_SNP	18204494	16	A	G	0.144	4.819167e-02	3.371152e+00	1.000000e-05	1.000000e+05	9.886131e-01	8.754601e-01	8.756730e-01
1	2L_18204501_SNP	18204501	30	T	G	0.328	-2.485492e+00	2.577981e+00	1.000000e-05	1.000000e+05	3.365154e-01	1.160317e-01	1.195665e-01
1	2L_18204549_SNP	18204549	11	A	G	0.111	2.642777e+00	3.572736e+00	1.000000e-05	1.000000e-05	4.606188e-01	4.596790e-01	9.469022e-01
1	2L_18204558_SNP	18204558	11	A	G	0.118	1.925616e+00	3.482990e+00	1.000000e-05	1.000000e-05	5.811694e-01	5.832000e-01	8.263761e-01
1	2L_18204756_SNP	18204756	11	T	C	0.118	4.590775e+00	3.469314e+00	1.000000e-05	1.000000e+05	1.877388e-01	1.242606e-01	1.277753e-01
1	2L_18204782_SNP	18204782	13	A	G	0.099	2.774126e+00	3.794275e+00	1.000000e-05	1.000000e-05	4.658225e-01	4.649865e-01	8.755043e-01
1	2L_18204987_SNP	18204987	14	G	A	0.348	-9.166527e-02	2.388746e+00	1.000000e-05	1.000000e+05	9.694400e-01	7.740628e-01	7.744829e-01
1	2L_18205024_SNP	18205024	7	T	C	0.074	-2.411149e+00	4.285766e+00	1.000000e-05	1.000000e+05	5.745397e-01	2.450930e-01	2.479397e-01
1	2L_18205141_DEL	18205141	16	A	AAGTTA	0.317	-8.086766e-02	2.462090e+00	1.000000e-05	1.000000e+05	9.738412e-01	7.166363e-01	7.171980e-01
1	2L_18205184_SNP	18205184	16	A	T	0.475	9.058877e-01	2.300834e+00	1.000000e-05	1.000000e-05	6.943384e-01	7.007351e-01	8.118701e-01
1	2L_18205202_SNP	18205202	4	A	T	0.053	-3.433682e+00	4.951751e+00	6.451837e-02	5.320651e-02	4.890994e-01	5.147662e-01	5.510099e-01
1	2L_18205450_SNP	18205450	9	A	T	0.158	3.685505e+00	3.057124e+00	1.000000e-05	1.000000e+05	2.298659e-01	1.662450e-01	1.695817e-01
1	2L_18205511_INS	18205511	9	CTCCACA	C	0.062	9.535201e+00	4.581613e+00	1.000000e-05	1.000000e-05	3.909375e-02	3.712244e-02	4.182226e-02
1	2L_18205628_SNP	18205628	2	G	A	0.072	1.933384e+00	4.233950e+00	1.000000e-05	1.000000e+05	6.485828e-01	6.302482e-01	6.310680e-01
1	2L_18205764_SNP	18205764	4	A	T	0.093	5.145993e+00	3.770965e+00	1.000000e-05	1.000000e+05	1.743845e-01	1.602940e-01	1.636615e-01
1	2L_18205818_SNP	18205818	3	A	C	0.059	1.952605e+00	4.655084e+00	1.000000e-05	1.000000e+05	6.754749e-01	6.221859e-01	6.230329e-01
1	2L_18205903_INS	18205903	11	GCTCG	G	0.069	-6.201537e+00	4.584228e+00	2.843599e-01	1.000000e+05	1.781288e-01	1.936051e-01	1.967845e-01
1	2L_18205905_SNP	18205905	7	T	C	0.054	-3.861507e+00	4.971387e+00	8.858139e-02	8.645199e-02	4.385155e-01	4.667018e-01	5.917825e-01
1	2L_18205980_SNP	18205980	13	T	C	0.303	1.372977e-01	2.465485e+00	1.000000e-05	1.000000e+05	9.556636e-01	6.761594e-01	6.768346e-01
1	2L_18206084_SNP	18206084	5	C	T	0.060	-4.213423e+00	4.693793e+00	1.091333e-01	1.350151e-01	3.707873e-01	3.959886e-01	4.185974e-01
1	2L_18206212_INS	18206212	17	TT	T	0.072	2.268198e+00	4.427231e+00	1.000000e-05	1.000000e-05	6.091646e-01	6.120898e-01	9.018674e-01
1	2L_18206256_SNP	18206256	3	T	A	0.059	1.886564e+00	4.654203e+00	1.000000e-05	1.000000e+05	6.857929e-01	6.375107e-01	6.383065e-01
1	2L_18206274_DEL	18206274	1	G	GAATA	0.065	8.633527e-01	4.437319e+00	1.000000e-05	1.000000e+05	8.459923e-01	7.822315e-01	7.826331e-01
1	2L_18206310_SNP	18206310	6	C	A	0.081	3.204906e+00	4.062678e+00	1.000000e-05	1.000000e+05	4.314193e-01	3.761293e-01	3.781280e-01
1	2L_18206347_SNP	18206347	5	G	T	0.087	6.135218e+00	3.887672e+00	1.000000e-05	1.000000e-05	1.166166e-01	1.132155e-01	1.184815e-01
1	2L_18206452_SNP	18206452	3	T	C	0.086	4.356750e+00	3.906719e+00	1.000000e-05	1.000000e+05	2.665273e-01	2.507116e-01	2.535207e-01
1	2L_18206477_SNP	18206477	3	T	G	0.092	5.171371e+00	3.769500e+00	1.000000e-05	1.000000e+05	1.721164e-01	1.585178e-01	1.618942e-01
1	2L_18206502_SNP	18206502	4	C	G	0.086	3.732211e+00	3.911911e+00	1.000000e-05	1.000000e-05	3.415663e-01	3.387525e-01	4.941457e-01
1	2L_18206563_SNP	18206563	4	G	A	0.093	-3.699684e+00	3.853835e+00	6.036576e-02	9.496091e-02	3.385794e-01	3.492110e-01	4.023282e-01
1	2L_18206632_SNP	18206632	10	A	G	0.221	4.796082e+00	2.677333e+00	1.000000e-05	1.000000e+05	7.522435e-02	5.028096e-02	5.355647e-02
1	2L_18206653_SNP	18206653	9	G	C	0.219	-1.188884e+00	2.800499e+00	1.000000e-05	1.000000e+05	6.717827e-01	5.355269e-01	5.367064e-01
1	2L_18206683_SNP	18206683	9	A	G	0.274	4.250493e+00	2.486099e+00	1.000000e-05	1.000000e-05	8.936121e-02	8.629345e-02	1.050089e-01
1	2L_18206865_SNP	18206865	1	T	C	0.052	7.756331e+00	4.896104e+00	1.000000e-05	1.000000e-05	1.152302e-01	1.118428e-01	1.488360e-01
1	2L_18206955_MNP	18206955	0	CAG	TGC	0.065	9.869332e-01	4.433663e+00	1.000000e-05	1.000000e-05	8.241457e-01	8.410255e-01	8.977279e-01
1	2L_18206999_SNP	18206999	18	T	C	0.299	-3.730918e+00	2.500238e+00	6.084688e-03	1.000000e+05	1.377128e-01	1.167288e-01	1.202621e-01
1	2L_18207077_SNP	18207077	5	T	C	0.087	-1.259940e+00	3.954460e+00	1.000000e-05	1.000000e-05	7.504579e-01	7.601535e-01	8.039639e-01
1	2L_18207261_SNP	18207261	23	A	C	0.333	-2.827202e+00	2.481554e+00	1.000000e-05	1.000000e-05	2.563759e-01	2.528142e-01	2.735792e-01
1	2L_18207278_SNP	18207278	8	T	C	0.075	-6.324047e+00	4.356185e+00	2.346789e-01	3.570585e-01	1.486349e-01	1.613259e-01	2.139426e-01
1	2L_18207320_SNP	18207320	11	G	C	0.160	8.973208e-01	3.082117e+00	1.000000e-05	1.000000e+05	7.713428e-01	5.711751e-01	5.722089e-01
1	2L_18207531_SNP	18207531	12	A	G	0.336	-2.332039e-01	2.395074e+00	1.000000e-05	1.000000e+05	9.225623e-01	6.454934e-01	6.462632e-01
1	2L_18207533_SNP	18207533	10	T	G	0.221	1.536038e+00	2.706260e+00	1.000000e-05	1.000000e-05	5.711527e-01	5.728854e-01	8.578789e-01
1	2L_18207556_SNP	18207556	12	C	T	0.210	1.326776e+00	2.787236e+00	1.000000e-05	1.000000e-05	6.347446e-01	6.385782e-01	9.792963e-01
1	2L_18207614_DEL	18207614	26	T	TC	0.380	2.060361e+00	2.452937e+00	1.000000e-05	1.000000e+05	4.022519e-01	3.568166e-01	3.589328e-01
1	2L_18207620_SNP	18207620	5	A	T	0.087	5.466093e+00	3.891350e+00	1.000000e-05	1.000000e+05	1.621573e-01	1.508647e-01	1.542781e-01
1	2L_18207633_SNP	18207633	15	A	T	0.329	-1.466588e+00	2.429106e+00	1.000000e-05	1.000000e+05	5.469057e-01	4.718814e-01	4.733547e-01
1	2L_18207755_SNP	18207755	15	A	T	0.286	-4.418269e+00	2.506445e+00	2.558545e-02	1.000000e+05	7.995013e-02	5.776429e-02	6.113258e-02
1	2L_18207756_SNP	18207756	12	A	T	0.231	2.883394e+00	2.680362e+00	1.000000e-05	1.000000e+05	2.837446e-01	1.918735e-01	1.950634e-01
1	2L_18207860_SNP	18207860	12	G	A	0.161	1.943077e-01	3.164747e+00	1.000000e-05	1.000000e+05	9.511233e-01	3.626873e-01	3.647675e-01
1	2L_18207911_SNP	18207911	12	T	C	0.378	-1.243529e+00	2.325656e+00	1.000000e-05	1.000000e+05	5.936385e-01	3.646957e-01	3.667636e-01
1	2L_18208137_SNP	18208137	10	G	A	0.255	1.289974e+00	2.570767e+00	1.000000e-05	1.000000e-05	6.165444e-01	6.197220e-01	8.683701e-01
1	2L_18208585_SNP	18208585	13	A	C	0.303	2.224552e-01	2.466231e+00	1.000000e-05	1.000000e+05	9.282467e-01	9.504218e-01	9.505038e-01
1	2L_18208852_SNP	18208852	1	A	G	0.065	1.441845e+00	4.448334e+00	1.000000e-05	1.000000e-05	7.462841e-01	7.556914e-01	8.111719e-01
1	2L_18208942_SNP	18208942	2	T	C	0.059	7.098231e+00	4.642086e+00	1.000000e-05	1.000000e-05	1.283171e-01	1.248125e-01	1.674639e-01
1	2L_18209470_SNP	18209470	3	T	C	0.053	5.538586e+00	4.888058e+00	1.000000e-05	1.000000e-05	2.589625e-01	2.554156e-01	5.714665e-01
1	2L_18209501_SNP	18209501	10	G	A	0.359	-1.886940e+00	2.337780e+00	1.000000e-05	1.000000e+05	4.208411e-01	1.606685e-01	1.640341e-01
1	2L_18209521_SNP	18209521	13	C	G	0.493	2.585599e+00	2.256006e+00	1.000000e-05	1.000000e+05	2.535568e-01	1.176378e-01	1.211691e-01
1	2L_18209616_SNP	18209616	6	A	G	0.081	6.100754e+00	4.041654e+00	1.000000e-05	1.000000e+05	1.332547e-01	8.768261e-02	9.122359e-02
1	2L_18209758_SNP	18209758	15	G	A	0.464	-8.628934e-01	2.288695e+00	1.000000e-05	1.000000e-05	7.066815e-01	7.137118e-01	8.345392e-01
1	2L_18210087_SNP	18210087	5	T	G	0.067	-8.932540e-01	4.423492e+00	1.000000e-05	1.000000e+05	8.402382e-01	4.096829e-01	4.114863e-01
1	2L_18210161_SNP	18210161	9	T	A	0.144	2.990175e+00	3.193557e+00	1.000000e-05	1.000000e+05	3.505962e-01	3.355553e-01	3.378049e-01
1	2L_18210180_SNP	18210180	10	T	C	0.269	1.785822e+00	2.524189e+00	1.000000e-05	1.000000e-05	4.803494e-01	4.798140e-01	7.160579e-01
1	2L_18210195_SNP	18210195	12	A	G	0.322	5.330205e-01	2.415406e+00	1.000000e-05	1.000000e-05	8.256414e-01	8.427304e-01	9.915609e-01
1	2L_18210224_SNP	18210224	7	A	G	0.095	5.262956e+00	3.774952e+00	1.000000e-05	1.000000e+05	1.652983e-01	1.259750e-01	1.294847e-01
1	2L_18210226_SNP	18210226	10	A	G	0.386	5.405378e-01	2.304089e+00	1.000000e-05	1.000000e-05	8.148355e-01	8.304932e-01	9.618601e-01
1	2L_18210232_SNP	18210232	7	T	A	0.095	5.262956e+00	3.774952e+00	1.000000e-05	1.000000e+05	1.652983e-01	1.259750e-01	1.294847e-01
1	2L_18210234_SNP	18210234	7	T	C	0.095	5.262956e+00	3.774952e+00	1.000000e-05	1.000000e+05	1.652983e-01	1.259750e-01	1.294847e-01
1	2L_18210255_SNP	18210255	11	G	C	0.319	5.058059e-01	2.411468e+00	1.000000e-05	1.000000e-05	8.341435e-01	8.525004e-01	9.539580e-01
1	2L_18210267_DEL	18210267	7	T	TCTACGAGTTACAGAAGAAATATACAATTA	0.095	5.257559e+00	3.774173e+00	1.000000e-05	1.000000e+05	1.656429e-01	1.292917e-01	1.327911e-01
1	2L_18210271_SNP	18210271	20	T	C	0.089	7.830173e-01	4.120640e+00	1.000000e-05	1.000000e-05	8.495445e-01	8.706133e-01	9.738716e-01
1	2L_18210297_SNP	18210297	15	C	A	0.307	1.043867e+00	2.472478e+00	1.000000e-05	1.000000e-05	6.734795e-01	6.788949e-01	9.320036e-01
1	2L_18210299_SNP	18210299	12	A	T	0.322	3.915185e-01	2.415755e+00	1.000000e-05	1.000000e-05	8.714669e-01	8.978063e-01	9.285927e-01
1	2L_18210301_SNP	18210301	7	G	T	0.095	5.257559e+00	3.774173e+00	1.000000e-05	1.000000e+05	1.656429e-01	1.292917e-01	1.327911e-01
1	2L_18210302_SNP	18210302	7	T	C	0.095	5.257559e+00	3.774173e+00	1.000000e-05	1.000000e+05	1.656429e-01	1.292917e-01	1.327911e-01
1	2L_18210305_SNP	18210305	9	A	T	0.089	5.907120e+00	3.898036e+00	1.000000e-05	1.000000e+05	1.317456e-01	1.057057e-01	1.092555e-01
1	2L_18210306_DEL	18210306	7	T	TCTAACAGAATCT	0.095	5.257559e+00	3.774173e+00	1.000000e-05	1.000000e+05	1.656429e-01	1.292917e-01	1.327911e-01
1	2L_18210309_SNP	18210309	23	T	A	0.061	4.845195e+00	4.933622e+00	1.000000e-05	1.000000e-05	3.276227e-01	3.246513e-01	3.606709e-01
1	2L_18210317_SNP	18210317	28	T	C	0.378	1.096753e+00	2.468603e+00	1.000000e-05	1.000000e+05	6.574713e-01	5.947156e-01	5.956601e-01
1	2L_18210322_SNP	18210322	9	T	A	0.096	5.095003e+00	3.778498e+00	1.000000e-05	1.000000e+05	1.795291e-01	1.411435e-01	1.445993e-01
1	2L_18210326_DEL	18210326	7	T	TA	0.095	4.874148e+00	3.778959e+00	1.000000e-05	1.000000e+05	1.990748e-01	1.839922e-01	1.872291e-01
1	2L_18210334_INS	18210334	0	TTGTATAT	T	0.077	2.018018e-01	4.100647e+00	1.000000e-05	1.000000e+05	9.608148e-01	8.975515e-01	8.977244e-01
1	2L_18210336_SNP	18210336	1	T	A	0.071	9.631473e-01	4.266568e+00	1.000000e-05	1.000000e-05	8.217047e-01	8.382510e-01	8.531404e-01
1	2L_18210345_SNP	18210345	7	C	A	0.088	4.445843e+00	3.915621e+00	1.000000e-05	1.000000e+05	2.579899e-01	2.008256e-01	2.039604e-01
1	2L_18210413_SNP	18210413	12	C	A	0.322	5.714996e-01	2.415348e+00	1.000000e-05	1.000000e-05	8.132766e-01	8.287422e-01	9.205397e-01
1	2L_18210430_DEL	18210430	10	T	TAGTA	0.324	4.084153e-01	2.394070e+00	1.000000e-05	1.000000e-05	8.647694e-01	8.892636e-01	9.379916e-01
1	2L_18210463_SNP	18210463	11	G	A	0.326	3.336526e-01	2.398139e+00	1.000000e-05	1.000000e+05	8.895318e-01	9.096946e-01	9.098461e-01
1	2L_18210638_SNP	18210638	5	A	T	0.067	1.364022e+00	4.427962e+00	1.000000e-05	1.000000e-05	7.584681e-01	7.687417e-01	9.078887e-01
1	2L_18210654_SNP	18210654	19	A	C	0.419	7.482202e-01	2.347646e+00	1.000000e-05	1.000000e-05	7.503833e-01	7.600736e-01	7.751763e-01
1	2L_18210842_SNP	18210842	16	T	C	0.266	-1.578063e+00	2.596458e+00	1.000000e-05	1.000000e+05	5.442435e-01	3.278481e-01	3.301469e-01
1	2L_18210996_SNP	18210996	2	A	G	0.065	-2.382736e+00	4.416661e+00	9.449562e-03	1.000000e+05	5.903395e-01	2.153674e-01	2.184098e-01
1	2L_18211199_SNP	18211199	7	A	C	0.095	4.692825e+00	3.801629e+00	1.000000e-05	1.000000e+05	2.189497e-01	1.585685e-01	1.619448e-01
1	2L_18211310_SNP	18211310	14	T	C	0.213	-8.865781e-01	2.793160e+00	1.000000e-05	1.000000e+05	7.513678e-01	6.303884e-01	6.312078e-01
1	2L_18211454_SNP	18211454	6	C	G	0.101	3.653489e+00	3.667464e+00	1.000000e-05	1.000000e-05	3.207414e-01	3.176972e-01	4.065600e-01
1	2L_18211512_SNP	18211512	6	G	A	0.107	2.973113e+00	3.569672e+00	1.000000e-05	1.000000e+05	4.062184e-01	3.185576e-01	3.209164e-01
1	2L_18211564_SNP	18211564	8	A	T	0.102	5.247695e+00	3.656992e+00	1.000000e-05	1.000000e+05	1.533484e-01	1.134647e-01	1.170044e-01
1	2L_18211587_SNP	18211587	3	C	T	0.053	-6.105133e+00	5.048516e+00	3.267470e-01	1.000000e+05	2.284280e-01	1.274681e-01	1.309733e-01
1	2L_18211598_SNP	18211598	10	T	G	0.062	-4.903566e+00	4.702649e+00	1.255572e-01	1.506865e-01	2.987316e-01	3.187589e-01	4.618251e-01
1	2L_18211614_SNP	18211614	12	G	A	0.091	5.096411e+00	3.905684e+00	1.000000e-05	1.000000e+05	1.939091e-01	1.800690e-01	1.833288e-01
1	2L_18211935_SNP	18211935	11	A	C	0.056	-1.889678e+00	4.910643e+00	1.000000e-05	1.000000e+05	7.009140e-01	5.256617e-01	5.268839e-01
1	2L_18212058_SNP	18212058	12	T	C	0.112	-7.631964e-01	3.595740e+00	1.000000e-05	1.000000e+05	8.321962e-01	7.852589e-01	7.856537e-01
1	2L_18212064_DEL	18212064	22	C	CA	0.398	-2.489817e-02	2.391958e+00	1.000000e-05	1.000000e+05	9.917085e-01	8.451140e-01	8.453843e-01
1	2L_18212216_SNP	18212216	5	T	C	0.093	5.143783e+00	3.771674e+00	1.000000e-05	1.000000e+05	1.746490e-01	1.597584e-01	1.631287e-01
1	2L_18212224_SNP	18212224	9	A	G	0.267	-3.846687e+00	2.556313e+00	1.000000e-05	1.345726e-02	1.344559e-01	1.308606e-01	1.723245e-01
1	2L_18212283_SNP	18212283	7	C	G	0.162	5.529147e+00	2.976184e+00	1.000000e-05	1.000000e-05	6.513234e-02	6.249586e-02	1.168938e-01
1	2L_18212416_SNP	18212416	15	A	C	0.414	8.657386e-01	2.324179e+00	1.000000e-05	1.000000e+05	7.100453e-01	4.231566e-01	4.248849e-01
1	2L_18212425_SNP	18212425	11	A	G	0.146	2.158828e+00	3.181791e+00	1.000000e-05	1.000000e+05	4.984898e-01	3.906972e-01	3.926097e-01
1	2L_18212489_SNP	18212489	3	T	C	0.079	2.571709e+00	4.056633e+00	1.000000e-05	1.000000e-05	5.270652e-01	5.276069e-01	7.962283e-01
1	2L_18212638_SNP	18212638	2	C	T	0.059	1.847386e-01	4.640080e+00	1.000000e-05	1.000000e+05	9.682939e-01	6.681457e-01	6.688449e-01
1	2L_18212668_SNP	18212668	6	A	G	0.054	-3.620760e+00	4.959455e+00	7.551952e-02	6.918434e-02	4.664698e-01	4.936759e-01	5.329726e-01
1	2L_18212670_SNP	18212670	5	T	A	0.160	-3.337571e+00	3.012708e+00	1.797046e-02	1.000000e+05	2.696848e-01	1.812353e-01	1.844884e-01
1	2L_18212680_SNP	18212680	3	T	G	0.079	2.664889e+00	4.056538e+00	1.000000e-05	1.000000e-05	5.122151e-01	5.123952e-01	7.794302e-01
1	2L_18212717_SNP	18212717	3	T	A	0.079	2.487213e+00	4.056806e+00	1.000000e-05	1.000000e-05	5.407290e-01	5.416201e-01	8.128709e-01
1	2L_18212750_SNP	18212750	10	A	C	0.234	2.666406e+00	2.640015e+00	1.000000e-05	1.000000e+05	3.141021e-01	2.546243e-01	2.574073e-01
1	2L_18212754_DEL	18212754	22	TTA	T	0.256	3.076738e+00	2.672499e+00	1.000000e-05	1.000000e-05	2.514335e-01	2.478450e-01	2.831890e-01
1	2L_18212761_SNP	18212761	8	T	C	0.231	2.862905e+00	2.634724e+00	1.000000e-05	1.000000e+05	2.789314e-01	2.203562e-01	2.233663e-01
1	2L_18213225_SNP	18213225	15	A	T	0.143	-3.298974e+00	3.271748e+00	2.709802e-02	1.000000e+05	3.149025e-01	2.860605e-01	2.886332e-01
1	2L_18213303_DEL	18213303	7	A	AGCAAG	0.081	8.213279e+00	4.012436e+00	1.000000e-05	1.000000e+05	4.238474e-02	3.157484e-02	3.446158e-02
1	2L_18213450_SNP	18213450	16	C	A	0.223	2.115645e+00	2.747866e+00	1.000000e-05	1.000000e-05	4.425406e-01	4.412545e-01	4.968778e-01
1	2L_18213510_SNP	18213510	11	T	C	0.139	-1.717784e+00	3.250566e+00	1.000000e-05	1.000000e-05	5.979531e-01	6.005085e-01	7.364931e-01
1	2L_18213511_SNP	18213511	13	T	C	0.190	5.149148e-01	2.885513e+00	1.000000e-05	1.000000e+05	8.586086e-01	8.005038e-01	8.008652e-01
1	2L_18213521_SNP	18213521	13	A	G	0.197	-1.234498e-01	2.846382e+00	1.000000e-05	1.000000e+05	9.654629e-01	9.402182e-01	9.403173e-01
1	2L_18213580_SNP	18213580	6	T	G	0.087	5.473482e+00	3.892512e+00	1.000000e-05	1.000000e+05	1.617186e-01	1.427287e-01	1.461780e-01
1	2L_18213582_SNP	18213582	9	C	T	0.205	1.042668e+00	2.780173e+00	1.000000e-05	1.000000e+05	7.081557e-01	5.116939e-01	5.129783e-01
1	2L_18213604_SNP	18213604	5	G	C	0.093	6.063501e+00	3.756275e+00	1.000000e-05	1.000000e+05	1.085511e-01	9.196212e-02	9.551000e-02
1	2L_18213748_SNP	18213748	7	C	G	0.088	4.987797e+00	3.899414e+00	1.000000e-05	1.000000e+05	2.028060e-01	1.733790e-01	1.766768e-01
1	2L_18213751_SNP	18213751	10	A	G	0.138	-2.300639e+00	3.328099e+00	1.000000e-05	1.000000e+05	4.904458e-01	4.698434e-01	4.713268e-01
1	2L_18213809_SNP	18213809	15	A	T	0.400	-2.578542e+00	2.324511e+00	1.000000e-05	1.000000e+05	2.690598e-01	1.922843e-01	1.954716e-01
1	2L_18214013_SNP	18214013	16	G	T	0.324	1.820844e+00	2.443747e+00	1.000000e-05	1.000000e-05	4.573598e-01	4.563558e-01	6.718322e-01
1	2L_18214077_SNP	18214077	8	T	C	0.231	9.169716e-01	2.651622e+00	1.000000e-05	1.000000e-05	7.299596e-01	7.383149e-01	8.923673e-01
1	2L_18214426_INS	18214426	25	GGTG	G	0.400	-1.685881e+00	2.425002e+00	1.000000e-05	1.000000e+05	4.879863e-01	3.812298e-01	3.831981e-01
1	2L_18214432_SNP	18214432	20	T	G	0.370	-1.244429e+00	2.410762e+00	1.000000e-05	1.000000e+05	6.064666e-01	4.469520e-01	4.485525e-01
1	2L_18214447_DEL	18214447	8	A	ATTAAGCTA	0.068	5.896039e+00	4.399173e+00	1.000000e-05	1.000000e-05	1.821605e-01	1.784212e-01	2.879871e-01
1	2L_18214462_SNP	18214462	12	C	T	0.224	1.075868e+00	2.708789e+00	1.000000e-05	1.000000e-05	6.917944e-01	6.980657e-01	9.967611e-01
1	2L_18214488_DEL	18214488	14	C	TA	0.291	-1.824205e+00	2.499249e+00	1.000000e-05	1.000000e-05	4.665739e-01	4.657532e-01	4.974701e-01
1	2L_18214498_SNP	18214498	10	G	A	0.076	5.750264e+00	4.206905e+00	1.000000e-05	1.000000e-05	1.736864e-01	1.699609e-01	2.928665e-01
1	2L_18214508_SNP	18214508	17	A	G	0.246	-2.879701e+00	2.658625e+00	1.000000e-05	1.000000e-05	2.804553e-01	2.770514e-01	3.339169e-01
1	2L_18214510_DEL	18214510	4	AATAGTG	GGTTGTCAAGTAAATATACCAAGAATTGAGGTGCAATAGTGCTAATAAATATATTTAAAACATTAAACACACTTCAACTGCCGTACTTTTATCTATCACTAACATAAGTCGATATTCGCTGTAATTTTCAAGCCTCTAATCAATTTCAACCAATTCTCACTCAGTTCGCCTCAT	0.073	7.767646e+00	4.178328e+00	1.000000e-05	1.000000e-05	6.495596e-02	6.232320e-02	1.057420e-01
1	2L_18214537_SNP	18214537	28	A	G	0.354	-6.951703e-01	2.517104e+00	1.000000e-05	1.000000e+05	7.827860e-01	4.624371e-01	4.639578e-01
1	2L_18214541_SNP	18214541	27	C	T	0.305	-2.110774e+00	2.598311e+00	1.000000e-05	1.000000e+05	4.178533e-01	3.477942e-01	3.499665e-01
1	2L_18214550_SNP	18214550	26	A	G	0.295	3.121240e+00	2.601864e+00	1.000000e-05	1.000000e-05	2.321547e-01	2.284810e-01	4.179969e-01
1	2L_18214663_SNP	18214663	17	G	T	0.051	6.338687e+00	5.209942e+00	1.000000e-05	1.000000e-05	2.256224e-01	2.219269e-01	2.522099e-01
1	2L_18214668_SNP	18214668	26	A	G	0.318	-1.161724e+00	2.551718e+00	1.000000e-05	1.000000e-05	6.495638e-01	6.539701e-01	8.215225e-01
1	2L_18214772_SNP	18214772	5	C	T	0.100	3.937321e+00	3.658814e+00	1.000000e-05	1.000000e+05	2.835789e-01	2.526623e-01	2.554584e-01
1	2L_18214843_SNP	18214843	14	T	G	0.440	1.052968e-01	2.293058e+00	1.000000e-05	1.000000e+05	9.634344e-01	6.330109e-01	6.338215e-01
1	2L_18214845_SNP	18214845	14	G	A	0.468	8.196638e-01	2.279218e+00	1.000000e-05	1.000000e+05	7.196267e-01	3.522770e-01	3.544213e-01
1	2L_18215125_SNP	18215125	11	G	A	0.312	3.731089e-01	2.427547e+00	1.000000e-05	1.000000e-05	8.780518e-01	9.064848e-01	9.554768e-01
1	2L_18215132_SNP	18215132	2	T	G	0.059	-3.626088e+00	4.730975e+00	1.158883e-01	1.000000e+05	4.445933e-01	1.942080e-01	1.973837e-01
1	2L_18215147_SNP	18215147	3	A	G	0.118	-2.628250e+00	3.421020e+00	1.000000e-05	1.000000e+05	4.435217e-01	2.751687e-01	2.778140e-01
1	2L_18215289_SNP	18215289	4	A	G	0.099	4.826448e+00	3.651865e+00	1.000000e-05	1.000000e+05	1.882741e-01	1.690432e-01	1.723648e-01
1	2L_18215348_DEL	18215348	8	T	AA	0.088	5.250335e+00	3.897703e+00	1.000000e-05	1.000000e+05	1.799744e-01	1.591687e-01	1.625419e-01
1	2L_18215377_SNP	18215377	17	A	T	0.355	2.391994e+00	2.401190e+00	1.000000e-05	1.000000e-05	3.207506e-01	3.177065e-01	5.285832e-01
1	2L_18215578_SNP	18215578	17	C	T	0.239	5.887626e-01	2.705359e+00	1.000000e-05	1.000000e+05	8.280106e-01	8.216679e-01	8.219850e-01
1	2L_18215618_SNP	18215618	10	A	T	0.207	2.145960e+00	2.763304e+00	1.000000e-05	1.000000e-05	4.386062e-01	4.372479e-01	5.078025e-01
1	2L_18215619_SNP	18215619	11	T	G	0.194	1.817452e+00	2.838905e+00	1.000000e-05	1.000000e-05	5.230098e-01	5.234509e-01	6.303477e-01
1	2L_18215622_SNP	18215622	7	G	C	0.101	2.458575e+00	3.671798e+00	1.000000e-05	1.000000e+05	5.041392e-01	3.871543e-01	3.890876e-01
1	2L_18215623_SNP	18215623	11	T	G	0.236	1.960952e+00	2.649025e+00	1.000000e-05	1.000000e-05	4.602876e-01	4.593412e-01	7.917518e-01
1	2L_18215707_SNP	18215707	14	C	A	0.418	-5.313688e-01	2.328368e+00	1.000000e-05	1.000000e+05	8.197857e-01	4.844975e-01	4.859090e-01
1	2L_18215710_SNP	18215710	15	T	A	0.421	-6.443740e-01	2.331452e+00	1.000000e-05	1.000000e+05	7.826292e-01	4.672007e-01	4.686974e-01
1	2L_18215778_SNP	18215778	4	T	A	0.099	4.826448e+00	3.651865e+00	1.000000e-05	1.000000e+05	1.882741e-01	1.690432e-01	1.723648e-01
1	2L_18215830_DEL	18215830	17	C	CGGAGTG	0.152	-1.428313e+00	3.275747e+00	1.000000e-05	1.000000e+05	6.634361e-01	4.407695e-01	4.424026e-01
1	2L_18215889_SNP	18215889	18	T	G	0.270	2.870358e+00	2.591868e+00	1.000000e-05	1.000000e-05	2.698498e-01	2.663709e-01	5.162694e-01
1	2L_18215899_SNP	18215899	22	A	C	0.331	-1.210279e+00	2.487513e+00	1.000000e-05	1.000000e-05	6.272838e-01	6.308425e-01	8.648085e-01
1	2L_18215900_SNP	18215900	20	C	A	0.333	-1.288380e+00	2.462676e+00	1.000000e-05	1.000000e-05	6.016229e-01	6.042976e-01	8.419239e-01
1	2L_18215916_SNP	18215916	9	T	A	0.055	7.392315e+00	4.871633e+00	1.000000e-05	1.000000e-05	1.312377e-01	1.277105e-01	3.707693e-01
1	2L_18215932_SNP	18215932	11	A	G	0.194	-2.260038e+00	2.844926e+00	1.000000e-05	1.000000e+05	4.281953e-01	2.705359e-01	2.732122e-01
1	2L_18215955_SNP	18215955	10	C	T	0.103	2.569487e+00	3.682420e+00	1.000000e-05	1.000000e+05	4.863863e-01	4.613126e-01	4.628390e-01
1	2L_18215959_SNP	18215959	11	A	C	0.194	-2.355076e+00	2.845400e+00	1.000000e-05	1.000000e+05	4.091503e-01	2.602051e-01	2.629506e-01
1	2L_18216020_SNP	18216020	6	G	A	0.101	4.630055e+00	3.656890e+00	1.000000e-05	1.000000e+05	2.074078e-01	1.877881e-01	1.910026e-01
1	2L_18216239_SNP	18216239	23	C	T	0.235	-3.225887e+00	2.761690e+00	1.000000e-05	1.000000e+05	2.446016e-01	1.791433e-01	1.824085e-01
1	2L_18216318_SNP	18216318	11	G	A	0.174	-4.318884e+00	2.982971e+00	1.943841e-02	4.824313e-02	1.497195e-01	1.475301e-01	1.924876e-01
1	2L_18216336_SNP	18216336	17	T	A	0.138	-4.706104e+00	3.341810e+00	5.371716e-02	8.726282e-02	1.610991e-01	1.620755e-01	1.994837e-01
1	2L_18216654_SNP	18216654	5	T	C	0.060	3.524613e+00	4.636862e+00	1.000000e-05	1.000000e-05	4.483549e-01	4.471776e-01	6.177323e-01
1	2L_18216713_SNP	18216713	14	G	C	0.511	-1.046618e+00	2.272876e+00	1.000000e-05	1.000000e-05	6.458287e-01	6.500871e-01	8.119050e-01
1	2L_18216714_SNP	18216714	10	C	G	0.207	9.591512e-01	2.765436e+00	1.000000e-05	1.000000e+05	7.291947e-01	5.734134e-01	5.744384e-01
1	2L_18216851_SNP	18216851	12	A	G	0.322	-5.610065e-01	2.416060e+00	1.000000e-05	1.000000e-05	8.166958e-01	8.325873e-01	8.556219e-01
1	2L_18216952_SNP	18216952	14	T	C	0.220	1.869914e+00	2.756744e+00	1.000000e-05	1.000000e-05	4.986095e-01	4.984744e-01	8.281806e-01
1	2L_18216980_SNP	18216980	14	C	T	0.113	3.502870e+00	3.571738e+00	1.000000e-05	1.000000e+05	3.282899e-01	2.486451e-01	2.514681e-01
1	2L_18217121_SNP	18217121	17	A	C	0.406	1.412970e+00	2.356842e+00	1.000000e-05	1.000000e-05	5.497197e-01	5.508502e-01	8.664181e-01
1	2L_18217123_SNP	18217123	18	G	C	0.401	1.581488e+00	2.369732e+00	1.000000e-05	1.000000e-05	5.055478e-01	5.055716e-01	8.391169e-01
1	2L_18217127_SNP	18217127	17	G	T	0.399	1.941347e+00	2.359867e+00	1.000000e-05	1.000000e-05	4.119953e-01	4.101754e-01	7.168839e-01
1	2L_18217145_INS	18217145	23	TGAAATAG	T	0.371	6.328439e-01	2.439057e+00	1.000000e-05	1.000000e-05	7.956295e-01	8.091280e-01	8.150307e-01
1	2L_18217149_SNP	18217149	17	C	T	0.399	8.716880e-01	2.353805e+00	1.000000e-05	1.000000e-05	7.116511e-01	7.189492e-01	9.830142e-01
1	2L_18217173_SNP	18217173	6	A	T	0.087	6.005379e+00	3.893931e+00	1.000000e-05	1.000000e+05	1.250944e-01	1.037819e-01	1.073331e-01
1	2L_18217176_SNP	18217176	7	T	C	0.088	5.965110e+00	3.895384e+00	1.000000e-05	1.000000e+05	1.277670e-01	1.062957e-01	1.098450e-01
1	2L_18217222_SNP	18217222	9	G	C	0.089	3.201187e+00	3.926579e+00	1.000000e-05	1.000000e+05	4.161986e-01	3.894949e-01	3.914144e-01
1	2L_18217228_SNP	18217228	4	T	C	0.093	3.290078e+00	3.778687e+00	1.000000e-05	1.000000e+05	3.852946e-01	3.604821e-01	3.625758e-01
1	2L_18217458_SNP	18217458	8	A	G	0.163	2.629103e-01	3.012187e+00	1.000000e-05	1.000000e+05	9.305621e-01	9.742541e-01	9.742965e-01
1	2L_18217562_SNP	18217562	14	A	T	0.369	-1.845547e+00	2.362812e+00	1.000000e-05	1.000000e+05	4.359699e-01	2.424814e-01	2.453454e-01
1	2L_18217588_SNP	18217588	6	T	G	0.101	2.024438e+00	3.675770e+00	1.000000e-05	1.000000e+05	5.826123e-01	5.258869e-01	5.271081e-01
1	2L_18217638_SNP	18217638	4	G	C	0.119	-2.562136e+00	3.433085e+00	1.000000e-05	1.000000e+05	4.566346e-01	2.550298e-01	2.578100e-01
1	2L_18217673_SNP	18217673	13	C	G	0.303	-2.005275e-01	2.464727e+00	1.000000e-05	1.000000e+05	9.352635e-01	6.802239e-01	6.808872e-01
1	2L_18217690_SNP	18217690	11	C	T	0.264	1.022948e+00	2.551982e+00	1.000000e-05	1.000000e+05	6.890975e-01	3.904095e-01	3.923237e-01
1	2L_18217700_DEL	18217700	20	TT	T	0.274	-6.001064e-01	2.603515e+00	1.000000e-05	1.000000e+05	8.180144e-01	8.224331e-01	8.227486e-01
1	2L_18217804_SNP	18217804	5	A	G	0.060	2.754671e-01	4.673621e+00	1.000000e-05	1.000000e+05	9.530767e-01	7.260731e-01	7.266101e-01
1	2L_18217862_SNP	18217862	8	G	A	0.068	-3.959386e+00	4.503331e+00	1.099485e-01	1.000000e+05	3.806737e-01	2.332116e-01	2.361373e-01
1	2L_18217883_SNP	18217883	14	C	T	0.397	5.356788e-01	2.327285e+00	1.000000e-05	1.000000e+05	8.182666e-01	7.632750e-01	7.637201e-01
1	2L_18217915_SNP	18217915	20	T	C	0.341	-1.115671e+00	2.467043e+00	1.000000e-05	1.000000e+05	6.517480e-01	6.192247e-01	6.200819e-01
1	2L_18218075_SNP	18218075	9	C	T	0.267	3.952684e-01	2.535578e+00	1.000000e-05	1.000000e+05	8.763275e-01	7.406728e-01	7.411727e-01
1	2L_18218111_SNP	18218111	12	A	G	0.105	1.811608e+00	3.696224e+00	1.000000e-05	1.000000e+05	6.247528e-01	5.278406e-01	5.290533e-01
1	2L_18218126_SNP	18218126	5	T	G	0.113	2.686028e+00	3.482674e+00	1.000000e-05	1.000000e+05	4.417533e-01	3.389958e-01	3.412236e-01
1	2L_18218297_SNP	18218297	12	G	A	0.210	4.293696e-01	2.857494e+00	1.000000e-05	1.000000e-05	8.807580e-01	9.101503e-01	9.470360e-01
1	2L_18218335_SNP	18218335	14	T	C	0.106	-2.616589e-02	3.690902e+00	1.000000e-05	1.000000e+05	9.943529e-01	9.128963e-01	9.130422e-01
1	2L_18218337_SNP	18218337	7	T	G	0.095	3.886316e+00	3.779817e+00	1.000000e-05	1.000000e+05	3.055006e-01	2.855145e-01	2.880907e-01
1	2L_18218339_SNP	18218339	8	G	C	0.095	3.529429e+00	3.782809e+00	1.000000e-05	1.000000e+05	3.522904e-01	3.051085e-01	3.075551e-01
1	2L_18218512_SNP	18218512	6	T	G	0.094	6.003711e+00	3.758068e+00	1.000000e-05	1.000000e+05	1.122194e-01	9.618108e-02	9.973265e-02
1	2L_18218513_SNP	18218513	7	G	C	0.095	5.006875e+00	3.775587e+00	1.000000e-05	1.000000e+05	1.867898e-01	1.732345e-01	1.765331e-01
1	2L_18218526_SNP	18218526	9	C	T	0.137	1.220556e+00	3.247042e+00	1.000000e-05	1.000000e+05	7.075171e-01	6.376838e-01	6.384789e-01
1	2L_18218548_DEL	18218548	6	G	GG	0.094	6.003711e+00	3.758068e+00	1.000000e-05	1.000000e+05	1.122194e-01	9.618108e-02	9.973265e-02
1	2L_18218551_SNP	18218551	10	C	T	0.110	4.535802e+00	3.557740e+00	1.000000e-05	1.000000e+05	2.042861e-01	1.770020e-01	1.802794e-01
1	2L_18218564_SNP	18218564	10	A	G	0.103	3.775719e+00	3.667016e+00	1.000000e-05	1.000000e+05	3.048131e-01	2.694686e-01	2.721521e-01
1	2L_18218576_INS	18218576	9	AA	A	0.110	4.452635e+00	3.556905e+00	1.000000e-05	1.000000e+05	2.125554e-01	1.838688e-01	1.871065e-01
1	2L_18218589_SNP	18218589	12	G	A	0.245	1.800269e+00	2.627438e+00	1.000000e-05	1.000000e-05	4.942738e-01	4.940413e-01	8.150069e-01
1	2L_18218594_INS	18218594	7	ATTTGAAAACGAACATATTGTTTA	A	0.054	-4.952834e+00	5.000242e+00	1.925764e-01	1.000000e+05	3.234948e-01	2.791203e-01	2.817392e-01
1	2L_18218597_SNP	18218597	12	G	T	0.161	1.167369e+00	3.070165e+00	1.000000e-05	1.000000e+05	7.043055e-01	6.320795e-01	6.328932e-01
1	2L_18218602_SNP	18218602	19	C	A	0.110	4.364787e+00	3.678575e+00	1.000000e-05	1.000000e+05	2.372592e-01	2.093117e-01	2.123929e-01
1	2L_18218604_SNP	18218604	9	G	A	0.062	-3.885791e+00	4.693558e+00	9.599657e-02	1.000000e+05	4.090258e-01	3.571225e-01	3.592369e-01
1	2L_18218632_SNP	18218632	5	C	T	0.060	-3.782358e+00	4.688100e+00	9.062399e-02	1.000000e+05	4.210425e-01	3.633331e-01	3.654092e-01
1	2L_18218652_SNP	18218652	12	A	G	0.161	1.145750e+00	3.070217e+00	1.000000e-05	1.000000e+05	7.095330e-01	6.358633e-01	6.366645e-01
1	2L_18218655_SNP	18218655	12	T	G	0.161	1.374995e+00	3.069599e+00	1.000000e-05	1.000000e+05	6.548345e-01	5.766810e-01	5.776934e-01
1	2L_18218660_SNP	18218660	13	A	C	0.162	9.723093e-01	3.072688e+00	1.000000e-05	1.000000e+05	7.521057e-01	6.785926e-01	6.792606e-01
1	2L_18218663_SNP	18218663	8	A	T	0.102	4.605591e+00	3.659499e+00	1.000000e-05	1.000000e+05	2.101296e-01	1.897914e-01	1.929939e-01
1	2L_18218665_SNP	18218665	7	C	T	0.101	4.629624e+00	3.658212e+00	1.000000e-05	1.000000e+05	2.076133e-01	1.860118e-01	1.892368e-01
1	2L_18218666_DEL	18218666	5	A	ATTTTACTTTCCACATTTCTATTTCAGCTTGATAAA	0.100	4.723605e+00	3.654616e+00	1.000000e-05	1.000000e+05	1.981441e-01	1.781099e-01	1.813809e-01
1	2L_18218667_SNP	18218667	27	A	T	0.062	-4.544078e+00	5.016271e+00	1.534532e-01	1.000000e+05	3.664396e-01	3.184608e-01	3.208202e-01
1	2L_18218677_SNP	18218677	24	T	C	0.069	-3.579100e+00	4.700754e+00	7.354018e-02	1.000000e+05	4.476048e-01	3.952185e-01	3.971047e-01
1	2L_18218683_SNP	18218683	20	A	T	0.052	3.767371e+00	5.229127e+00	1.000000e-05	1.000000e-05	4.723490e-01	4.716462e-01	4.904357e-01
1	2L_18218698_SNP	18218698	24	G	T	0.069	-3.579100e+00	4.700754e+00	7.354018e-02	1.000000e+05	4.476048e-01	3.952185e-01	3.971047e-01
1	2L_18218699_SNP	18218699	26	C	A	0.054	-1.264774e+00	5.248838e+00	1.000000e-05	1.000000e+05	8.099087e-01	6.804693e-01	6.811318e-01
1	2L_18218708_SNP	18218708	9	T	C	0.062	-4.103095e+00	4.698911e+00	1.115603e-01	1.000000e+05	3.839307e-01	3.366231e-01	3.388659e-01
1	2L_18218747_SNP	18218747	12	A	T	0.161	1.101284e+00	3.070354e+00	1.000000e-05	1.000000e+05	7.203299e-01	6.587137e-01	6.594417e-01
1	2L_18218748_SNP	18218748	14	T	G	0.156	3.098234e-01	3.131603e+00	1.000000e-05	1.000000e+05	9.213207e-01	8.338122e-01	8.341048e-01
1	2L_18218754_SNP	18218754	7	A	C	0.061	-3.980991e+00	4.693330e+00	1.033189e-01	1.000000e+05	3.976475e-01	3.416880e-01	3.438987e-01
1	2L_18218783_SNP	18218783	4	T	A	0.053	-6.726189e+00	5.138122e+00	3.276056e-01	5.325368e-01	1.924844e-01	2.172000e-01	2.717248e-01
1	2L_18218787_SNP	18218787	10	A	C	0.248	1.307273e-01	2.604703e+00	1.000000e-05	1.000000e+05	9.600377e-01	5.918865e-01	5.928414e-01
1	2L_18218794_DEL	18218794	5	T	TA	0.100	4.723605e+00	3.654616e+00	1.000000e-05	1.000000e+05	1.981441e-01	1.781099e-01	1.813809e-01
1	2L_18218802_SNP	18218802	6	C	T	0.060	-3.836134e+00	4.689380e+00	9.364143e-02	1.000000e+05	4.146108e-01	3.591820e-01	3.612836e-01
1	2L_18218804_SNP	18218804	7	T	A	0.095	3.296911e+00	3.782934e+00	1.000000e-05	1.000000e-05	3.848436e-01	3.826016e-01	5.365249e-01
1	2L_18218818_SNP	18218818	13	C	T	0.148	-1.997902e-01	3.190011e+00	1.000000e-05	1.000000e+05	9.501435e-01	9.418134e-01	9.419099e-01
1	2L_18218828_SNP	18218828	6	T	C	0.060	-3.836134e+00	4.689380e+00	9.364143e-02	1.000000e+05	4.146108e-01	3.591820e-01	3.612836e-01
1	2L_18218838_SNP	18218838	6	T	C	0.060	-3.836134e+00	4.689380e+00	9.364143e-02	1.000000e+05	4.146108e-01	3.591820e-01	3.612836e-01
1	2L_18218845_SNP	18218845	7	T	C	0.061	-3.583505e+00	4.683313e+00	7.664627e-02	1.000000e+05	4.453600e-01	3.833867e-01	3.853421e-01
1	2L_18218862_SNP	18218862	6	T	C	0.060	-3.836134e+00	4.689380e+00	9.364143e-02	1.000000e+05	4.146108e-01	3.591820e-01	3.612836e-01
1	2L_18218866_SNP	18218866	9	T	A	0.116	3.330820e+00	3.471555e+00	1.000000e-05	1.000000e+05	3.388505e-01	2.896074e-01	2.921564e-01
1	2L_18218873_SNP	18218873	7	C	T	0.054	-4.525261e+00	4.998240e+00	1.562301e-01	1.000000e+05	3.667018e-01	3.132872e-01	3.156803e-01
1	2L_18218884_SNP	18218884	6	C	T	0.060	-3.836134e+00	4.689380e+00	9.364143e-02	1.000000e+05	4.146108e-01	3.591820e-01	3.612836e-01
1	2L_18218891_SNP	18218891	8	G	T	0.075	3.878541e+00	4.225201e+00	1.000000e-05	1.000000e+05	3.600972e-01	2.411823e-01	2.440550e-01
1	2L_18218900_SNP	18218900	6	C	T	0.054	-1.919147e+00	4.915222e+00	1.000000e-05	1.000000e+05	6.967506e-01	5.383694e-01	5.395368e-01
1	2L_18218990_SNP	18218990	12	G	A	0.231	4.421594e-01	2.687838e+00	1.000000e-05	1.000000e+05	8.695532e-01	6.722846e-01	6.729713e-01
1	2L_18219042_SNP	18219042	13	G	C	0.401	-1.038588e+00	2.309693e+00	1.000000e-05	1.000000e+05	6.535928e-01	3.023535e-01	3.048182e-01
1	2L_18219075_SNP	18219075	7	C	T	0.088	5.327104e+00	3.895536e+00	1.000000e-05	1.000000e+05	1.734906e-01	1.525055e-01	1.559112e-01
1	2L_18219178_SNP	18219178	5	T	A	0.100	4.723605e+00	3.654616e+00	1.000000e-05	1.000000e+05	1.981441e-01	1.781099e-01	1.813809e-01
1	2L_18219202_SNP	18219202	14	G	A	0.206	-2.719613e-01	2.812191e+00	1.000000e-05	1.000000e+05	9.230857e-01	5.229266e-01	5.241608e-01
1	2L_18219222_SNP	18219222	12	G	A	0.154	1.145910e+00	3.126293e+00	1.000000e-05	1.000000e+05	7.144721e-01	6.712249e-01	6.719148e-01
1	2L_18219289_DEL	18219289	10	A	ACA	0.117	5.647727e+00	3.453379e+00	1.000000e-05	1.000000e-05	1.040301e-01	1.007656e-01	1.141843e-01
1	2L_18219301_SNP	18219301	11	T	A	0.118	8.546719e-01	3.488942e+00	1.000000e-05	1.000000e-05	8.068132e-01	8.215162e-01	9.902546e-01
1	2L_18219369_SNP	18219369	4	A	T	0.099	4.658305e+00	3.653872e+00	1.000000e-05	1.000000e+05	2.042916e-01	1.858831e-01	1.891089e-01
1	2L_18219413_SNP	18219413	5	G	C	0.100	4.723605e+00	3.654616e+00	1.000000e-05	1.000000e+05	1.981441e-01	1.781099e-01	1.813809e-01
1	2L_18219414_SNP	18219414	5	G	A	0.100	4.723605e+00	3.654616e+00	1.000000e-05	1.000000e+05	1.981441e-01	1.781099e-01	1.813809e-01
1	2L_18219421_SNP	18219421	5	T	C	0.100	4.857390e+00	3.653157e+00	1.000000e-05	1.000000e+05	1.856284e-01	1.675089e-01	1.708388e-01
1	2L_18219430_SNP	18219430	10	A	G	0.186	-5.389803e-01	2.880170e+00	1.000000e-05	1.000000e+05	8.518044e-01	6.359977e-01	6.367984e-01
1	2L_18219477_SNP	18219477	7	A	T	0.088	3.035878e+00	3.912828e+00	1.000000e-05	1.000000e+05	4.390265e-01	3.840807e-01	3.860321e-01
1	2L_18219491_SNP	18219491	17	A	G	0.225	-2.600246e-01	2.763672e+00	1.000000e-05	1.000000e+05	9.251642e-01	6.319398e-01	6.327540e-01
1	2L_18219554_SNP	18219554	16	T	C	0.439	-1.736559e+00	2.302236e+00	1.000000e-05	1.000000e+05	4.518407e-01	2.225212e-01	2.255171e-01
1	2L_18219555_SNP	18219555	2	G	C	0.059	-4.057623e+00	4.733812e+00	1.448654e-01	1.000000e+05	3.927072e-01	2.845372e-01	2.871200e-01
1	2L_18219557_SNP	18219557	9	G	A	0.089	2.351685e+00	3.964127e+00	1.000000e-05	1.000000e-05	5.539012e-01	5.551455e-01	7.851798e-01
1	2L_18219571_SNP	18219571	14	G	A	0.447	-1.356920e+00	2.283340e+00	1.000000e-05	1.000000e+05	5.532152e-01	2.887302e-01	2.912850e-01
1	2L_18219621_SNP	18219621	5	T	C	0.120	2.328209e+00	3.391461e+00	1.000000e-05	1.000000e-05	4.934491e-01	4.931983e-01	5.787562e-01
1	2L_18219643_SNP	18219643	12	A	G	0.287	4.907377e-01	2.500015e+00	1.000000e-05	1.000000e-05	8.446423e-01	8.647803e-01	9.697803e-01
1	2L_18219689_SNP	18219689	7	A	G	0.101	7.826314e-01	3.713659e+00	1.000000e-05	1.000000e+05	8.333693e-01	7.810977e-01	7.815018e-01
1	2L_18219694_SNP	18219694	15	C	T	0.286	1.612951e+00	2.538679e+00	1.000000e-05	1.000000e+05	5.261552e-01	5.068940e-01	5.082002e-01
1	2L_18219707_SNP	18219707	19	C	G	0.279	1.262817e+00	2.578089e+00	1.000000e-05	1.000000e-05	6.249628e-01	6.284377e-01	7.059891e-01
1	2L_18219708_SNP	18219708	9	A	C	0.103	8.874813e-01	3.716552e+00	1.000000e-05	1.000000e+05	8.115889e-01	7.987787e-01	7.991439e-01
1	2L_18219714_SNP	18219714	13	A	G	0.296	5.610632e-01	2.490755e+00	1.000000e-05	1.000000e-05	8.220809e-01	8.386780e-01	8.833099e-01
1	2L_18219752_SNP	18219752	16	A	T	0.403	2.099308e-01	2.334338e+00	1.000000e-05	1.000000e+05	9.284599e-01	7.631312e-01	7.635767e-01
1	2L_18220076_SNP	18220076	13	T	C	0.077	-1.683516e+00	4.254807e+00	1.000000e-05	1.000000e+05	6.929004e-01	4.082400e-01	4.100515e-01
1	2L_18220148_SNP	18220148	6	A	G	0.094	4.196285e+00	3.782562e+00	1.000000e-05	1.000000e+05	2.690199e-01	2.176479e-01	2.206755e-01
1	2L_18220189_DEL	18220189	3	A	AC	0.059	-5.035921e+00	4.811292e+00	1.762096e-01	2.516466e-01	2.969052e-01	3.244572e-01	3.792126e-01
1	2L_18220196_INS	18220196	3	AGTCAC	A	0.059	-5.035921e+00	4.811292e+00	1.762096e-01	2.516466e-01	2.969052e-01	3.244572e-01	3.792126e-01
1	2L_18220205_SNP	18220205	1	G	A	0.065	-4.951693e+00	4.507454e+00	2.345922e-01	1.000000e+05	2.736987e-01	1.358470e-01	1.393236e-01
1	2L_18220288_SNP	18220288	31	G	T	0.395	-2.306038e+00	2.472418e+00	1.000000e-05	1.000000e-05	3.524511e-01	3.497694e-01	9.478065e-01
1	2L_18220344_SNP	18220344	9	G	A	0.103	3.159402e+00	3.669415e+00	1.000000e-05	1.000000e+05	3.905889e-01	3.511649e-01	3.533162e-01
1	2L_18220383_SNP	18220383	10	T	A	0.234	1.766785e+00	2.646876e+00	1.000000e-05	1.000000e-05	5.054661e-01	5.054881e-01	8.680210e-01
1	2L_18220414_SNP	18220414	13	C	A	0.296	1.919246e+00	2.482778e+00	1.000000e-05	1.000000e-05	4.407089e-01	4.393891e-01	6.561336e-01
1	2L_18220472_SNP	18220472	13	C	T	0.303	-1.242452e+00	2.464945e+00	1.000000e-05	1.000000e-05	6.149571e-01	6.180798e-01	8.351322e-01
1	2L_18220507_SNP	18220507	6	G	A	0.087	6.080071e+00	3.920063e+00	1.000000e-05	1.000000e-05	1.229781e-01	1.195180e-01	1.915764e-01
1	2L_18220647_SNP	18220647	14	T	A	0.064	3.990097e-02	4.678403e+00	1.000000e-05	1.000000e+05	9.932063e-01	9.897461e-01	9.897630e-01
1	2L_18220801_SNP	18220801	5	T	C	0.100	4.723605e+00	3.654616e+00	1.000000e-05	1.000000e+05	1.981441e-01	1.781099e-01	1.813809e-01
1	2L_18220825_SNP	18220825	18	T	A	0.292	-1.391694e+00	2.545645e+00	1.000000e-05	1.000000e+05	5.853893e-01	3.258958e-01	3.282072e-01
1	2L_18220826_SNP	18220826	17	T	C	0.290	-1.449889e+00	2.541269e+00	1.000000e-05	1.000000e+05	5.691557e-01	3.118101e-01	3.142128e-01
1	2L_18220921_INS	18220921	8	TG	T	0.116	-1.150739e+00	3.574526e+00	1.000000e-05	1.000000e+05	7.479498e-01	6.914010e-01	6.920321e-01
1	2L_18220949_SNP	18220949	8	C	A	0.272	-2.031559e+00	2.551034e+00	1.000000e-05	1.000000e+05	4.270608e-01	1.665389e-01	1.698739e-01
1	2L_18220965_SNP	18220965	16	C	T	0.295	-9.181272e-01	2.517745e+00	1.000000e-05	1.000000e+05	7.158702e-01	4.193743e-01	4.211234e-01
1	2L_18221074_SNP	18221074	12	A	T	0.231	1.229734e+00	2.679109e+00	1.000000e-05	1.000000e-05	6.468837e-01	6.511836e-01	9.734459e-01
1	2L_18221076_SNP	18221076	8	A	G	0.095	-1.588023e-01	3.799376e+00	1.000000e-05	1.000000e+05	9.667154e-01	9.875044e-01	9.875249e-01
1	2L_18221123_SNP	18221123	12	C	T	0.287	1.441835e+00	2.504331e+00	1.000000e-05	1.000000e-05	5.656445e-01	5.672180e-01	6.662301e-01
1	2L_18221155_SNP	18221155	15	G	A	0.286	1.895396e+00	2.520046e+00	1.000000e-05	1.000000e-05	4.531375e-01	4.520516e-01	6.056782e-01
1	2L_18221310_SNP	18221310	14	T	C	0.376	3.108480e-02	2.362367e+00	1.000000e-05	1.000000e+05	9.895187e-01	7.030724e-01	7.036708e-01
1	2L_18221347_INS	18221347	17	AA	A	0.174	-2.003863e+00	3.085500e+00	1.000000e-05	1.000000e+05	5.170309e-01	3.468536e-01	3.490318e-01
1	2L_18221371_SNP	18221371	9	C	A	0.295	-6.568601e-01	2.481853e+00	1.000000e-05	1.000000e+05	7.916260e-01	6.510379e-01	6.517900e-01
1	2L_18221432_SNP	18221432	9	C	T	0.185	-9.138487e-02	2.880570e+00	1.000000e-05	1.000000e+05	9.747333e-01	6.389982e-01	6.397891e-01
1	2L_18221548_SNP	18221548	17	T	C	0.370	-2.118972e-01	2.380920e+00	1.000000e-05	1.000000e+05	9.292006e-01	8.185498e-01	8.188733e-01
1	2L_18221608_SNP	18221608	9	A	G	0.103	-8.337416e-01	3.687414e+00	1.000000e-05	1.000000e-05	8.214238e-01	8.379323e-01	9.470515e-01
1	2L_18221618_SNP	18221618	6	T	A	0.094	3.384229e+00	3.781544e+00	1.000000e-05	1.000000e+05	3.722378e-01	3.537424e-01	3.558776e-01
1	2L_18221642_SNP	18221642	14	T	A	0.397	-9.707017e-01	2.321205e+00	1.000000e-05	1.000000e-05	6.763994e-01	6.819460e-01	7.753472e-01
1	2L_18221648_SNP	18221648	13	T	C	0.408	-6.406878e-01	2.303303e+00	1.000000e-05	1.000000e-05	7.812673e-01	7.933967e-01	8.011788e-01
1	2L_18221677_DEL	18221677	6	A	AGCCTAACAACAATAATACTAAGCTG	0.081	7.117524e+00	4.021712e+00	1.000000e-05	1.000000e+05	7.876971e-02	6.232638e-02	6.573909e-02
1	2L_18221733_SNP	18221733	8	T	A	0.095	-6.152316e-01	3.804181e+00	1.000000e-05	1.000000e-05	8.717371e-01	8.981565e-01	9.773299e-01
1	2L_18221739_SNP	18221739	6	T	C	0.094	-5.058356e-01	3.801098e+00	1.000000e-05	1.000000e-05	8.943092e-01	9.297577e-01	9.691011e-01
1	2L_18221741_SNP	18221741	3	T	C	0.066	1.014567e+00	4.470172e+00	1.000000e-05	1.000000e-05	8.207570e-01	8.371764e-01	8.756838e-01
1	2L_18221978_DEL	18221978	4	G	GAA	0.099	4.749665e+00	3.653061e+00	1.000000e-05	1.000000e+05	1.955048e-01	1.760043e-01	1.792873e-01
1	2L_18222015_SNP	18222015	6	T	A	0.101	-9.370588e-01	3.736577e+00	1.000000e-05	1.000000e+05	8.023229e-01	6.660365e-01	6.667421e-01
1	2L_18222164_SNP	18222164	4	T	C	0.113	1.428209e+00	3.475667e+00	1.000000e-05	1.000000e-05	6.817124e-01	6.875027e-01	7.877244e-01
1	2L_18222352_SNP	18222352	12	A	C	0.224	1.237021e+00	2.709615e+00	1.000000e-05	1.000000e-05	6.486604e-01	6.530307e-01	9.285726e-01
1	2L_18222437_SNP	18222437	25	C	A	0.346	-1.898488e+00	2.483764e+00	1.000000e-05	1.000000e-05	4.458381e-01	4.446135e-01	4.670677e-01
1	2L_18222464_SNP	18222464	11	A	G	0.188	-4.465018e+00	2.920805e+00	5.196936e-02	1.011293e-01	1.284187e-01	1.282771e-01	1.487585e-01
1	2L_18222465_SNP	18222465	15	A	T	0.329	-2.009386e+00	2.462692e+00	1.000000e-05	1.000000e-05	4.158166e-01	4.140600e-01	4.808816e-01
1	2L_18222484_SNP	18222484	9	T	G	0.130	4.042385e+00	3.303935e+00	1.000000e-05	1.000000e+05	2.230319e-01	1.964436e-01	1.996056e-01
1	2L_18222542_SNP	18222542	23	T	A	0.485	-1.537978e+00	2.355266e+00	1.000000e-05	1.000000e-05	5.147457e-01	5.149861e-01	8.799536e-01
1	2L_18222544_SNP	18222544	22	A	T	0.481	-1.737273e+00	2.345961e+00	1.000000e-05	1.000000e-05	4.601161e-01	4.591663e-01	8.111499e-01
1	2L_18222572_SNP	18222572	18	T	G	0.109	1.765127e+00	3.689561e+00	1.000000e-05	1.000000e+05	6.330450e-01	6.173290e-01	6.181927e-01
1	2L_18222575_SNP	18222575	22	T	G	0.105	1.236282e+00	3.816619e+00	1.000000e-05	1.000000e+05	7.464433e-01	7.095841e-01	7.101647e-01
1	2L_18222605_SNP	18222605	25	G	A	0.362	2.391736e+00	2.456395e+00	1.000000e-05	1.000000e-05	3.317638e-01	3.288379e-01	7.288254e-01
1	2L_18222655_SNP	18222655	15	T	C	0.243	-9.531351e-02	2.663603e+00	1.000000e-05	1.000000e+05	9.715018e-01	8.801560e-01	8.803603e-01
1	2L_18222707_SNP	18222707	12	G	C	0.084	-1.535783e+00	4.108321e+00	1.000000e-05	1.000000e+05	7.090572e-01	4.904900e-01	4.918729e-01
1	2L_18222724_SNP	18222724	11	T	C	0.083	1.190555e+00	4.068742e+00	1.000000e-05	1.000000e-05	7.702193e-01	7.814069e-01	8.103284e-01
1	2L_18222748_SNP	18222748	19	G	A	0.449	-1.323686e+00	2.341297e+00	1.000000e-05	1.000000e-05	5.726597e-01	5.744365e-01	9.583887e-01
1	2L_18222758_DEL	18222758	20	ATTGATAATT	C	0.311	9.328794e-01	2.508805e+00	1.000000e-05	1.000000e+05	7.105283e-01	2.614266e-01	2.641639e-01
1	2L_18222771_SNP	18222771	19	A	T	0.279	1.637676e+00	2.586837e+00	1.000000e-05	1.000000e+05	5.276324e-01	2.087732e-01	2.118579e-01
1	2L_18222773_SNP	18222773	21	T	G	0.276	1.745408e+00	2.608587e+00	1.000000e-05	1.000000e+05	5.044461e-01	1.978924e-01	2.010454e-01
1	2L_18222782_SNP	18222782	17	A	T	0.290	1.125390e+00	2.541922e+00	1.000000e-05	1.000000e+05	6.585890e-01	2.863537e-01	2.889244e-01
1	2L_18222783_SNP	18222783	18	A	C	0.285	1.060260e+00	2.566876e+00	1.000000e-05	1.000000e+05	6.801488e-01	2.924830e-01	2.950129e-01
1	2L_18222815_SNP	18222815	13	T	G	0.282	5.773025e-01	2.532899e+00	1.000000e-05	1.000000e+05	8.200135e-01	3.707582e-01	3.727893e-01
1	2L_18222855_SNP	18222855	11	G	C	0.257	1.861493e-01	2.585667e+00	1.000000e-05	1.000000e+05	9.427023e-01	4.463323e-01	4.479360e-01
1	2L_18222868_SNP	18222868	15	A	C	0.436	-2.032577e+00	2.294150e+00	1.000000e-05	1.000000e-05	3.770265e-01	3.746721e-01	7.974916e-01
1	2L_18223193_SNP	18223193	7	G	C	0.088	-4.392006e+00	3.945842e+00	1.011794e-01	1.000000e+05	2.674347e-01	2.401357e-01	2.430154e-01
1	2L_18223296_SNP	18223296	5	G	A	0.093	3.748166e+00	3.777234e+00	1.000000e-05	1.000000e+05	3.226261e-01	2.747016e-01	2.773500e-01
1	2L_18223430_SNP	18223430	16	G	A	0.237	-3.234609e+00	2.679255e+00	1.000000e-05	1.000000e-05	2.291999e-01	2.255158e-01	3.773509e-01
1	2L_18223431_SNP	18223431	17	A	T	0.239	-2.768332e+00	2.685208e+00	1.000000e-05	1.000000e-05	3.041990e-01	3.009931e-01	4.616175e-01
1	2L_18223436_SNP	18223436	8	T	C	0.095	-8.074278e-01	3.811038e+00	1.000000e-05	1.000000e+05	8.324957e-01	8.108161e-01	8.111557e-01
1	2L_18223447_SNP	18223447	12	G	C	0.245	-3.648000e-02	2.656825e+00	1.000000e-05	1.000000e+05	9.890629e-01	7.132086e-01	7.137795e-01
1	2L_18223730_SNP	18223730	17	G	T	0.399	-3.977318e-01	2.346065e+00	1.000000e-05	1.000000e-05	8.656040e-01	8.903148e-01	9.056397e-01
1	2L_18223841_SNP	18223841	15	G	A	0.329	1.902771e+00	2.433466e+00	1.000000e-05	1.000000e-05	4.354790e-01	4.340639e-01	7.628783e-01
1	2L_18224010_SNP	18224010	11	T	A	0.118	-4.567125e+00	3.546907e+00	1.095382e-01	1.000000e+05	1.998296e-01	1.139023e-01	1.174412e-01
1	2L_18224058_INS	18224058	12	ATACA	A	0.175	-2.514468e+00	2.965942e+00	1.000000e-05	1.000000e-05	3.978932e-01	3.958480e-01	4.863525e-01
1	2L_18224061_DEL	18224061	13	A	ATTG	0.169	-2.127066e+00	3.018725e+00	1.000000e-05	1.000000e-05	4.821225e-01	4.816249e-01	5.033753e-01
1	2L_18224099_SNP	18224099	7	T	C	0.122	-2.944758e+00	3.406247e+00	5.079862e-04	1.715858e-02	3.886664e-01	3.864239e-01	5.495415e-01
1	2L_18224139_SNP	18224139	11	T	A	0.153	3.766344e+00	3.110721e+00	1.000000e-05	1.000000e-05	2.278658e-01	2.241773e-01	4.487359e-01
1	2L_18224181_SNP	18224181	12	C	T	0.147	4.854711e+00	3.165265e+00	1.000000e-05	1.000000e-05	1.271711e-01	1.236757e-01	3.058273e-01
1	2L_18224232_SNP	18224232	15	G	A	0.207	1.177974e-03	2.814570e+00	1.000000e-05	1.000000e+05	9.996666e-01	9.272272e-01	9.273484e-01
1	2L_18224259_SNP	18224259	10	A	T	0.076	-1.178114e+00	4.307083e+00	1.000000e-05	1.000000e-05	7.848176e-01	7.972691e-01	9.595791e-01
1	2L_18224339_SNP	18224339	6	G	C	0.134	-1.492110e+00	3.248966e+00	1.000000e-05	1.000000e-05	6.467059e-01	6.509988e-01	8.097738e-01
1	2L_18224389_SNP	18224389	14	C	T	0.227	-7.342154e-01	2.722426e+00	1.000000e-05	1.000000e+05	7.877633e-01	4.780009e-01	4.794441e-01
1	2L_18224426_SNP	18224426	19	A	C	0.206	-6.790152e-01	2.869359e+00	1.000000e-05	1.000000e+05	8.132520e-01	5.638818e-01	5.649443e-01
1	2L_18224454_SNP	18224454	6	A	T	0.060	1.996663e+00	4.672855e+00	1.000000e-05	1.000000e+05	6.697731e-01	6.657320e-01	6.664385e-01
1	2L_18224507_SNP	18224507	17	G	A	0.507	-1.190261e+00	2.296697e+00	1.000000e-05	1.000000e-05	6.050383e-01	6.078255e-01	8.860601e-01
1	2L_18224631_SNP	18224631	5	G	A	0.073	7.336460e+00	4.191036e+00	1.000000e-05	1.000000e-05	8.204757e-02	7.909478e-02	1.352722e-01
1	2L_18224684_SNP	18224684	12	A	C	0.343	2.023216e-01	2.380661e+00	1.000000e-05	1.000000e+05	9.323848e-01	8.348648e-01	8.351552e-01
1	2L_18224841_SNP	18224841	13	G	A	0.331	-3.863113e-01	2.406797e+00	1.000000e-05	1.000000e+05	8.726937e-01	6.095463e-01	6.104373e-01
1	2L_18224865_SNP	18224865	11	A	C	0.083	3.937440e+00	4.066327e+00	1.000000e-05	1.000000e+05	3.344308e-01	2.688304e-01	2.715182e-01
1	2L_18224937_SNP	18224937	8	A	G	0.190	-2.974493e+00	2.838598e+00	1.000000e-05	1.070167e-02	2.963599e-01	2.930246e-01	4.124883e-01
1	2L_18225041_SNP	18225041	17	A	G	0.391	1.869679e+00	2.350077e+00	1.000000e-05	1.000000e-05	4.275157e-01	4.259591e-01	4.349661e-01
1	2L_18225131_SNP	18225131	12	T	A	0.133	-3.032713e+00	3.335139e+00	6.312625e-03	2.644962e-02	3.646201e-01	3.634814e-01	4.947525e-01
1	2L_18225214_SNP	18225214	8	C	T	0.122	3.667898e+00	3.382615e+00	1.000000e-05	1.000000e+05	2.799320e-01	2.648755e-01	2.675897e-01
1	2L_18225216_SNP	18225216	9	C	G	0.130	-2.174973e+00	3.317484e+00	1.000000e-05	1.000000e-05	5.130666e-01	5.132670e-01	6.275968e-01
1	2L_18225356_SNP	18225356	9	T	A	0.247	1.071597e-01	2.606492e+00	1.000000e-05	1.000000e+05	9.672601e-01	5.182087e-01	5.194638e-01
1	2L_18225357_SNP	18225357	5	T	C	0.100	3.390618e+00	3.662531e+00	1.000000e-05	1.000000e+05	3.560392e-01	3.086914e-01	3.111145e-01
1	2L_18225395_SNP	18225395	1	T	G	0.065	1.191099e+00	4.468255e+00	1.000000e-05	1.000000e-05	7.901622e-01	8.031182e-01	8.291093e-01
1	2L_18225410_SNP	18225410	17	C	T	0.261	1.559836e+00	2.615079e+00	1.000000e-05	1.000000e-05	5.517436e-01	5.529289e-01	6.133086e-01
1	2L_18225433_SNP	18225433	17	G	T	0.435	-3.332745e-01	2.328714e+00	1.000000e-05	1.000000e-05	8.863887e-01	9.180075e-01	9.889545e-01
1	2L_18225511_SNP	18225511	8	G	A	0.150	-2.583408e+00	3.132922e+00	1.000000e-05	1.000000e-05	4.108908e-01	4.090528e-01	5.277824e-01
1	2L_18225512_SNP	18225512	11	C	T	0.139	-1.636667e+00	3.256076e+00	1.000000e-05	1.000000e-05	6.159377e-01	6.190943e-01	7.253410e-01
1	2L_18225529_SNP	18225529	11	A	G	0.139	-1.376577e+00	3.260794e+00	1.000000e-05	1.000000e-05	6.735046e-01	6.789211e-01	8.069627e-01
1	2L_18225555_SNP	18225555	7	C	A	0.128	2.484747e+00	3.309871e+00	1.000000e-05	1.000000e-05	4.539889e-01	4.529194e-01	4.657869e-01
1	2L_18225556_SNP	18225556	5	T	C	0.140	3.478421e+00	3.163388e+00	1.000000e-05	1.000000e-05	2.732504e-01	2.697946e-01	2.820742e-01
1	2L_18225662_SNP	18225662	12	C	A	0.357	-1.100767e+00	2.355880e+00	1.000000e-05	1.000000e-05	6.409956e-01	6.450662e-01	8.114763e-01
1	2L_18225696_SNP	18225696	19	T	A	0.382	-6.092326e-01	2.382448e+00	1.000000e-05	1.000000e+05	7.985151e-01	8.006326e-01	8.009938e-01
1	2L_18225760_SNP	18225760	12	C	A	0.140	7.647272e-01	3.253923e+00	1.000000e-05	1.000000e+05	8.145119e-01	4.392168e-01	4.408581e-01
1	2L_18225988_SNP	18225988	22	T	A	0.466	3.046522e+00	2.339372e+00	1.000000e-05	1.000000e-05	1.947898e-01	1.910442e-01	3.221201e-01
1	2L_18226354_SNP	18226354	17	A	T	0.174	2.419344e+00	3.035040e+00	1.000000e-05	1.000000e-05	4.266146e-01	4.250423e-01	6.367442e-01
1	2L_18226359_SNP	18226359	18	C	G	0.175	9.732779e-01	3.045603e+00	1.000000e-05	1.000000e-05	7.497344e-01	7.593794e-01	9.963367e-01
1	2L_18226459_SNP	18226459	5	C	G	0.100	2.600210e+00	3.667499e+00	1.000000e-05	1.000000e+05	4.794185e-01	4.620405e-01	4.635632e-01
1	2L_18226527_SNP	18226527	20	A	G	0.481	1.016073e+00	2.323560e+00	1.000000e-05	1.000000e+05	6.625207e-01	3.072903e-01	3.097225e-01
1	2L_18226589_SNP	18226589	14	A	G	0.319	2.206350e+00	2.438129e+00	1.000000e-05	1.000000e-05	3.669315e-01	3.644378e-01	6.499024e-01
1	2L_18226633_SNP	18226633	12	G	A	0.168	-1.422795e+00	3.061212e+00	1.000000e-05	1.000000e+05	6.427529e-01	3.637992e-01	3.658725e-01
1	2L_18226636_SNP	18226636	17	A	T	0.283	4.720112e-01	2.601984e+00	1.000000e-05	1.000000e-05	8.562919e-01	8.787673e-01	9.145540e-01
1	2L_18226650_SNP	18226650	17	C	T	0.391	-1.053891e-01	2.357696e+00	1.000000e-05	1.000000e+05	9.644051e-01	6.571861e-01	6.579189e-01
1	2L_18226672_INS	18226672	21	AA	A	0.090	7.784283e+00	4.041162e+00	1.000000e-05	1.000000e+05	5.593958e-02	4.574443e-02	4.894929e-02
1	2L_18226674_INS	18226674	12	ACAAT	A	0.154	1.142662e-01	3.176829e+00	1.000000e-05	1.000000e+05	9.713546e-01	9.024137e-01	9.025780e-01
1	2L_18226675_INS	18226675	25	ATA	A	0.062	5.017802e+00	4.908534e+00	1.000000e-05	1.000000e-05	3.082817e-01	3.051139e-01	4.376569e-01
1	2L_18226774_SNP	18226774	19	T	C	0.250	2.819526e+00	2.663644e+00	1.000000e-05	1.000000e-05	2.914969e-01	2.881799e-01	6.931470e-01
1	2L_18226806_SNP	18226806	2	T	C	0.065	-5.079778e+00	4.508952e+00	2.495477e-01	1.000000e+05	2.616878e-01	1.302305e-01	1.337268e-01
1	2L_18227027_SNP	18227027	2	G	A	0.118	-5.497800e+00	3.395577e+00	1.847775e-01	1.000000e+05	1.074975e-01	6.336237e-02	6.678404e-02
1	2L_18227136_SNP	18227136	7	T	A	0.101	4.362897e+00	3.667569e+00	1.000000e-05	1.000000e-05	2.360631e-01	2.324041e-01	2.391219e-01
1	2L_18227190_SNP	18227190	6	C	T	0.107	4.130680e+00	3.555630e+00	1.000000e-05	1.000000e-05	2.471664e-01	2.435564e-01	2.526534e-01
1	2L_18227311_SNP	18227311	4	C	T	0.086	-1.616373e+00	3.982000e+00	1.000000e-05	1.000000e-05	6.853723e-01	6.913344e-01	7.581781e-01
1	2L_18227469_SNP	18227469	14	C	T	0.433	7.230335e-01	2.306120e+00	1.000000e-05	1.000000e+05	7.543093e-01	6.186856e-01	6.195447e-01
1	2L_18227638_SNP	18227638	13	G	A	0.465	1.834613e+00	2.266124e+00	1.000000e-05	1.000000e-05	4.194460e-01	4.177506e-01	7.395121e-01
1	2L_18227648_SNP	18227648	15	A	G	0.471	1.044001e+00	2.283579e+00	1.000000e-05	1.000000e-05	6.481962e-01	6.525481e-01	9.114286e-01
1	2L_18227649_SNP	18227649	13	G	A	0.479	1.248495e+00	2.265099e+00	1.000000e-05	1.000000e-05	5.823142e-01	5.843795e-01	9.978789e-01
1	2L_18227696_SNP	18227696	14	C	G	0.333	2.618946e+00	2.406909e+00	1.000000e-05	1.000000e-05	2.782754e-01	2.748554e-01	5.885741e-01
1	2L_18227727_SNP	18227727	13	T	C	0.296	2.372607e+00	2.479970e+00	1.000000e-05	1.000000e-05	3.402338e-01	3.374044e-01	6.902506e-01
1	2L_18227820_SNP	18227820	13	G	A	0.289	1.151168e-01	2.501472e+00	1.000000e-05	1.000000e+05	9.633550e-01	5.643015e-01	5.653623e-01
1	2L_18227849_SNP	18227849	8	T	C	0.129	-4.480908e+00	3.323036e+00	6.343671e-02	1.030847e-01	1.795234e-01	1.820148e-01	3.841903e-01
1	2L_18227887_SNP	18227887	14	A	C	0.532	-8.451019e-01	2.276969e+00	1.000000e-05	1.000000e-05	7.110411e-01	7.183059e-01	9.869875e-01
1	2L_18227888_SNP	18227888	15	C	G	0.536	-4.463422e-01	2.287834e+00	1.000000e-05	1.000000e+05	8.455801e-01	8.303030e-01	8.306026e-01
1	2L_18227892_SNP	18227892	14	C	G	0.511	-1.157816e+00	2.273575e+00	1.000000e-05	1.000000e-05	6.113160e-01	6.143140e-01	8.890033e-01
1	2L_18227935_SNP	18227935	14	T	C	0.241	1.647005e-02	2.659557e+00	1.000000e-05	1.000000e+05	9.950670e-01	5.664222e-01	5.674746e-01
1	2L_18228043_SNP	18228043	12	G	T	0.266	2.479705e+00	2.549925e+00	1.000000e-05	1.000000e-05	3.323658e-01	3.294465e-01	7.411075e-01
1	2L_18228045_SNP	18228045	16	T	C	0.403	7.425538e-01	2.333271e+00	1.000000e-05	1.000000e-05	7.507353e-01	7.604503e-01	8.374297e-01
1	2L_18228060_SNP	18228060	5	A	T	0.093	-4.382908e+00	3.856163e+00	8.590124e-02	1.262670e-01	2.574951e-01	2.671318e-01	3.737015e-01
1	2L_18228077_SNP	18228077	14	C	A	0.333	6.200225e-01	2.412420e+00	1.000000e-05	1.000000e+05	7.975166e-01	7.206894e-01	7.212404e-01
1	2L_18228321_SNP	18228321	17	T	C	0.486	-3.344856e-01	2.298273e+00	1.000000e-05	1.000000e+05	8.844791e-01	5.655773e-01	5.666331e-01
1	2L_18228368_SNP	18228368	18	C	T	0.467	1.285779e-01	2.311354e+00	1.000000e-05	1.000000e+05	9.557106e-01	7.805837e-01	7.809890e-01
1	2L_18228398_SNP	18228398	8	A	G	0.068	5.050516e+00	4.404679e+00	1.000000e-05	1.000000e-05	2.533384e-01	2.497600e-01	9.143242e-01
1	2L_18228681_SNP	18228681	16	C	G	0.424	-3.140145e-01	2.325306e+00	1.000000e-05	1.000000e-05	8.927572e-01	9.273755e-01	9.534275e-01
1	2L_18228685_SNP	18228685	5	A	G	0.087	3.276285e+00	3.915778e+00	1.000000e-05	1.000000e+05	4.040814e-01	3.351640e-01	3.374161e-01
1	2L_18228703_SNP	18228703	13	A	T	0.197	-4.438534e+00	2.868492e+00	1.213689e-01	1.000000e+05	1.238607e-01	8.359434e-02	8.712541e-02
1	2L_18228731_SNP	18228731	7	T	G	0.095	3.809035e+00	3.783021e+00	1.000000e-05	1.000000e-05	3.155943e-01	3.124977e-01	3.172753e-01
1	2L_18228737_SNP	18228737	18	C	A	0.328	-2.001403e+00	2.450073e+00	1.000000e-05	1.000000e+05	4.152784e-01	2.021921e-01	2.053183e-01
1	2L_18228748_SNP	18228748	7	C	G	0.101	4.196295e+00	3.664936e+00	1.000000e-05	1.000000e-05	2.540152e-01	2.504404e-01	3.865199e-01
1	2L_18228774_SNP	18228774	7	T	A	0.115	2.634530e+00	3.472553e+00	1.000000e-05	1.000000e+05	4.492233e-01	3.974004e-01	3.992739e-01
1	2L_18228801_DEL	18228801	15	T	TTT	0.100	6.638381e+00	3.769255e+00	1.000000e-05	1.000000e+05	8.021673e-02	7.355003e-02	7.704091e-02
1	2L_18228830_SNP	18228830	17	G	T	0.399	-1.625998e+00	2.342658e+00	1.000000e-05	1.000000e-05	4.886900e-01	4.883343e-01	7.800848e-01
1	2L_18228838_SNP	18228838	17	A	G	0.514	-6.798727e-01	2.302136e+00	1.000000e-05	1.000000e-05	7.681505e-01	7.791710e-01	8.132673e-01
1	2L_18228842_SNP	18228842	14	A	G	0.390	-1.603539e+00	2.326776e+00	1.000000e-05	1.000000e-05	4.917683e-01	4.914803e-01	7.984535e-01
1	2L_18228863_SNP	18228863	14	T	C	0.383	-1.793315e+00	2.333650e+00	1.000000e-05	1.000000e-05	4.434065e-01	4.421365e-01	7.541057e-01
1	2L_18228870_SNP	18228870	15	T	A	0.386	-1.881425e+00	2.338699e+00	1.000000e-05	1.000000e-05	4.223791e-01	4.207337e-01	6.928546e-01
1	2L_18228874_SNP	18228874	20	G	A	0.378	-2.426858e+00	2.387656e+00	1.000000e-05	1.000000e-05	3.110451e-01	3.079037e-01	5.878323e-01
1	2L_18228886_SNP	18228886	16	C	T	0.374	-2.059362e+00	2.359657e+00	1.000000e-05	1.000000e-05	3.841825e-01	3.819309e-01	6.727030e-01
1	2L_18228916_SNP	18228916	14	T	C	0.454	-4.893508e-01	2.283834e+00	1.000000e-05	1.000000e-05	8.306258e-01	8.484412e-01	8.932269e-01
1	2L_18228943_SNP	18228943	13	G	T	0.486	5.825114e-01	2.272461e+00	1.000000e-05	1.000000e-05	7.980387e-01	8.117855e-01	8.432072e-01
1	2L_18229198_SNP	18229198	14	T	G	0.248	-2.139958e+00	2.629302e+00	1.000000e-05	1.000000e+05	4.169822e-01	2.131280e-01	2.161848e-01
1	2L_18229202_SNP	18229202	26	T	C	0.341	9.579691e-01	2.507331e+00	1.000000e-05	1.000000e-05	7.029451e-01	7.097790e-01	7.369177e-01
1	2L_18229217_DEL	18229217	24	G	GG	0.511	1.307584e+00	2.358993e+00	1.000000e-05	1.000000e+05	5.801897e-01	5.142931e-01	5.155657e-01
1	2L_18229242_SNP	18229242	9	A	G	0.103	-2.802010e-01	3.681673e+00	1.000000e-05	1.000000e+05	9.394341e-01	8.696380e-01	8.698616e-01
1	2L_18229540_SNP	18229540	10	A	G	0.166	1.293120e+00	3.023453e+00	1.000000e-05	1.000000e-05	6.694776e-01	6.747161e-01	9.194555e-01
1	2L_18229543_SNP	18229543	14	T	C	0.270	-6.563568e-01	2.591989e+00	1.000000e-05	1.000000e-05	8.004364e-01	8.144361e-01	8.252672e-01
1	2L_18229562_SNP	18229562	16	A	T	0.489	1.160205e+00	2.307594e+00	1.000000e-05	1.000000e+05	6.158490e-01	4.708709e-01	4.723492e-01
1	2L_18229723_SNP	18229723	21	C	T	0.440	-2.430770e+00	2.361224e+00	1.000000e-05	1.000000e+05	3.049021e-01	9.108262e-02	9.462936e-02
1	2L_18229741_SNP	18229741	19	T	A	0.404	-2.213500e+00	2.374488e+00	1.000000e-05	1.000000e+05	3.527112e-01	1.247665e-01	1.282797e-01
1	2L_18229886_SNP	18229886	6	A	G	0.081	-5.604933e+00	4.175950e+00	4.776077e-01	1.000000e+05	1.815346e-01	6.237564e-02	6.578879e-02
1	2L_18229995_DEL	18229995	4	G	GGTGTGT	0.086	-3.177620e+00	3.971671e+00	6.660222e-02	1.000000e+05	4.249182e-01	1.265326e-01	1.300407e-01
1	2L_18230004_SNP	18230004	4	T	C	0.086	-3.177620e+00	3.971671e+00	6.660222e-02	1.000000e+05	4.249182e-01	1.265326e-01	1.300407e-01
1	2L_18230005_SNP	18230005	5	G	C	0.087	-3.218107e+00	3.974741e+00	6.987287e-02	1.000000e+05	4.194130e-01	1.251822e-01	1.286942e-01
1	2L_18230006_SNP	18230006	7	T	C	0.095	5.785450e+00	3.765493e+00	1.000000e-05	1.000000e+05	1.265098e-01	1.172628e-01	1.207950e-01
1	2L_18230035_SNP	18230035	14	A	C	0.383	1.820285e+00	2.350492e+00	1.000000e-05	1.000000e+05	4.398810e-01	2.235106e-01	2.265000e-01
1	2L_18230138_SNP	18230138	16	A	G	0.324	-1.200757e-01	2.446859e+00	1.000000e-05	1.000000e+05	9.609252e-01	9.509099e-01	9.509911e-01
1	2L_18230202_SNP	18230202	20	T	C	0.326	-1.119238e+00	2.476203e+00	1.000000e-05	1.000000e+05	6.519150e-01	6.027474e-01	6.036627e-01
1	2L_18230273_SNP	18230273	6	T	G	0.054	-6.209457e+00	5.100117e+00	4.926883e-01	1.000000e+05	2.252960e-01	1.048044e-01	1.083549e-01
1	2L_18230382_SNP	18230382	12	A	G	0.385	1.002497e-01	2.332085e+00	1.000000e-05	1.000000e+05	9.657682e-01	5.433416e-01	5.444880e-01
1	2L_18230433_SNP	18230433	17	C	A	0.486	-1.562680e+00	2.306644e+00	1.000000e-05	1.000000e+05	4.991382e-01	1.845585e-01	1.877921e-01
1	2L_18230447_SNP	18230447	6	A	T	0.087	2.500644e+00	3.913278e+00	1.000000e-05	1.000000e+05	5.237749e-01	4.660893e-01	4.675916e-01
1	2L_18230448_SNP	18230448	6	T	G	0.094	3.124375e+00	3.782921e+00	1.000000e-05	1.000000e-05	4.101462e-01	4.082960e-01	4.111866e-01
1	2L_18230571_SNP	18230571	15	G	A	0.136	5.926798e-01	3.333483e+00	1.000000e-05	1.000000e+05	8.591199e-01	6.193007e-01	6.201576e-01
1	2L_18230621_SNP	18230621	9	T	A	0.116	4.538608e-01	3.483494e+00	1.000000e-05	1.000000e+05	8.965101e-01	7.770893e-01	7.775025e-01
1	2L_18230650_SNP	18230650	4	G	C	0.060	-1.876877e-01	4.640612e+00	1.000000e-05	1.000000e+05	9.677918e-01	9.922132e-01	9.922260e-01
1	2L_18230735_SNP	18230735	10	A	C	0.110	1.462903e+00	3.574831e+00	1.000000e-05	1.000000e-05	6.829521e-01	6.888002e-01	7.879580e-01
1	2L_18230886_SNP	18230886	9	G	C	0.336	1.186025e+00	2.365403e+00	1.000000e-05	1.000000e-05	6.168116e-01	6.199985e-01	9.741208e-01
1	2L_18231118_SNP	18231118	14	T	C	0.340	-7.681574e-01	2.398280e+00	1.000000e-05	1.000000e+05	7.491845e-01	7.223660e-01	7.229126e-01
1	2L_18231189_DEL	18231189	8	T	TAAAGGACATGGCGGCGGTGGCCACATCAAACA	0.061	-4.542478e+00	4.804127e+00	1.812005e-01	1.000000e+05	3.458856e-01	3.022560e-01	3.047213e-01
1	2L_18231201_SNP	18231201	29	T	C	0.413	3.138690e+00	2.444170e+00	1.000000e-05	1.000000e-05	2.010421e-01	1.972993e-01	4.509125e-01
1	2L_18231205_SNP	18231205	26	T	G	0.279	3.083391e+00	2.657899e+00	1.000000e-05	1.000000e-05	2.478327e-01	2.442259e-01	7.759468e-01
1	2L_18231275_SNP	18231275	6	C	G	0.060	-4.273901e+00	4.746920e+00	1.766865e-01	1.000000e+05	3.693570e-01	1.822333e-01	1.854805e-01
1	2L_18231454_SNP	18231454	6	T	C	0.094	-1.735061e+00	3.831388e+00	1.000000e-05	1.000000e+05	6.512993e-01	5.815760e-01	5.825697e-01
1	2L_18231522_SNP	18231522	13	A	G	0.310	-1.170121e+00	2.451647e+00	1.000000e-05	1.000000e-05	6.338485e-01	6.376486e-01	7.826725e-01
1	2L_18231560_SNP	18231560	12	G	C	0.343	1.369055e+00	2.375466e+00	1.000000e-05	1.000000e+05	5.652439e-01	5.629329e-01	5.639992e-01
1	2L_18231607_SNP	18231607	15	T	A	0.350	-1.258581e+00	2.394125e+00	1.000000e-05	1.000000e-05	5.998659e-01	6.024832e-01	8.772076e-01
1	2L_18231614_DEL	18231614	8	C	CTGAATGC	0.218	2.971592e-01	2.701027e+00	1.000000e-05	1.000000e+05	9.125409e-01	5.652993e-01	5.663562e-01
1	2L_18231648_SNP	18231648	13	C	T	0.366	-1.977637e+00	2.347128e+00	1.000000e-05	1.000000e-05	4.007887e-01	3.987887e-01	8.284155e-01
1	2L_18231691_SNP	18231691	11	G	A	0.361	-1.398010e+00	2.344506e+00	1.000000e-05	1.000000e+05	5.518670e-01	5.454579e-01	5.465955e-01
1	2L_18231706_SNP	18231706	4	T	G	0.073	2.331393e+00	4.271299e+00	1.000000e-05	1.000000e-05	5.859847e-01	5.881625e-01	6.045236e-01
1	2L_18231722_SNP	18231722	10	C	T	0.290	8.760165e-01	2.486598e+00	1.000000e-05	1.000000e+05	7.251049e-01	5.526451e-01	5.537530e-01
1	2L_18231736_SNP	18231736	6	C	A	0.195	3.389922e+00	2.781331e+00	1.000000e-05	1.000000e+05	2.248035e-01	1.445911e-01	1.480325e-01
1	2L_18231742_SNP	18231742	10	C	G	0.290	1.339791e-01	2.484448e+00	1.000000e-05	1.000000e+05	9.570640e-01	8.260775e-01	8.263856e-01
1	2L_18231758_SNP	18231758	5	G	C	0.200	2.980612e+00	2.745465e+00	1.000000e-05	1.000000e+05	2.793530e-01	1.828485e-01	1.860921e-01
1	2L_18231762_SNP	18231762	10	T	C	0.290	-1.380391e-01	2.481562e+00	1.000000e-05	1.000000e+05	9.557129e-01	8.711296e-01	8.713505e-01
1	2L_18231802_SNP	18231802	9	G	A	0.342	-8.224703e-01	2.359804e+00	1.000000e-05	1.000000e+05	7.279220e-01	7.174381e-01	7.179977e-01
1	2L_18231843_SNP	18231843	12	A	C	0.413	1.495302e+00	2.289335e+00	1.000000e-05	1.000000e-05	5.146399e-01	5.148778e-01	6.548698e-01
1	2L_18231987_SNP	18231987	10	A	G	0.076	-2.982277e+00	4.295388e+00	1.893808e-02	6.739482e-03	4.885556e-01	4.957248e-01	5.175092e-01
1	2L_18232000_DEL	18232000	15	T	TGTCT	0.343	3.031140e+00	2.390404e+00	1.000000e-05	1.000000e-05	2.067207e-01	2.029838e-01	5.781348e-01
1	2L_18232007_SNP	18232007	13	T	A	0.352	1.679366e+00	2.367546e+00	1.000000e-05	1.000000e-05	4.792079e-01	4.786484e-01	6.530715e-01
1	2L_18232149_SNP	18232149	9	G	A	0.130	1.816580e+00	3.316104e+00	1.000000e-05	1.000000e+05	5.846291e-01	4.717639e-01	4.732378e-01
1	2L_18232192_SNP	18232192	7	C	G	0.122	2.492748e+00	3.388938e+00	1.000000e-05	1.000000e+05	4.631355e-01	3.921543e-01	3.940582e-01
1	2L_18232219_SNP	18232219	6	G	T	0.221	-1.956755e+00	2.687975e+00	1.000000e-05	1.000000e+05	4.677542e-01	3.076543e-01	3.100842e-01
1	2L_18232398_SNP	18232398	11	C	T	0.104	5.712666e-01	3.681077e+00	1.000000e-05	1.000000e-05	8.768774e-01	9.049133e-01	9.172193e-01
1	2L_18232402_SNP	18232402	13	T	G	0.085	6.661123e-01	4.072626e+00	1.000000e-05	1.000000e-05	8.702961e-01	8.962942e-01	9.534109e-01
1	2L_18232482_SNP	18232482	7	G	C	0.115	2.848931e+00	3.474390e+00	1.000000e-05	1.000000e+05	4.135114e-01	3.308604e-01	3.331399e-01
1	2L_18232526_SNP	18232526	10	T	A	0.317	1.761181e+00	2.404093e+00	1.000000e-05	1.000000e-05	4.649454e-01	4.640918e-01	8.373760e-01
1	2L_18232679_SNP	18232679	23	A	T	0.371	2.984732e+00	2.419700e+00	1.000000e-05	1.000000e-05	2.192884e-01	2.155754e-01	5.288710e-01
1	2L_18232743_SNP	18232743	21	C	A	0.478	-8.369478e-01	2.336606e+00	1.000000e-05	1.000000e-05	7.206985e-01	7.285043e-01	8.351868e-01
1	2L_18232796_SNP	18232796	9	C	G	0.144	1.788067e+00	3.179303e+00	1.000000e-05	1.000000e+05	5.746662e-01	4.398928e-01	4.415305e-01
1	2L_18232799_DEL	18232799	11	C	CATTGGTC	0.132	1.839469e+00	3.319757e+00	1.000000e-05	1.000000e+05	5.803264e-01	4.526830e-01	4.542536e-01
1	2L_18232912_SNP	18232912	19	C	T	0.471	-2.119669e+00	2.320023e+00	1.000000e-05	1.000000e-05	3.623523e-01	3.597976e-01	4.608548e-01
1	2L_18232959_SNP	18232959	14	G	A	0.468	-2.202438e+00	2.273806e+00	1.000000e-05	1.000000e-05	3.342770e-01	3.313792e-01	4.058399e-01
1	2L_18233260_INS	18233260	14	TTCCTT	T	0.085	3.520675e+00	4.088462e+00	1.000000e-05	1.000000e+05	3.905257e-01	2.675160e-01	2.702126e-01
1	2L_18233276_DEL	18233276	6	C	GGATTGTTATTA	0.074	-1.687083e+00	4.299573e+00	1.000000e-05	1.000000e-05	6.953242e-01	7.017700e-01	8.366865e-01
1	2L_18233470_SNP	18233470	2	C	A	0.059	-5.795293e-02	4.682774e+00	1.000000e-05	1.000000e+05	9.901420e-01	8.923455e-01	8.925277e-01
1	2L_18233473_SNP	18233473	1	C	T	0.058	-1.571419e+00	4.665516e+00	1.000000e-05	1.000000e+05	7.367204e-01	6.850692e-01	6.857184e-01
1	2L_18233479_SNP	18233479	6	T	G	0.067	3.343562e-01	4.463034e+00	1.000000e-05	1.000000e+05	9.403794e-01	9.477616e-01	9.478481e-01
1	2L_18233611_SNP	18233611	7	T	C	0.122	2.223856e+00	3.388982e+00	1.000000e-05	1.000000e+05	5.126864e-01	4.111454e-01	4.129405e-01
1	2L_18233612_SNP	18233612	7	C	T	0.122	1.694811e+00	3.391294e+00	1.000000e-05	1.000000e+05	6.179713e-01	4.846314e-01	4.860423e-01
1	2L_18233649_DEL	18233649	9	C	CC	0.055	-3.163706e+00	4.993706e+00	7.615960e-02	1.000000e+05	5.273340e-01	4.096424e-01	4.114460e-01
1	2L_18233761_SNP	18233761	15	A	C	0.386	2.499149e-01	2.345818e+00	1.000000e-05	1.000000e+05	9.152973e-01	9.282452e-01	9.283647e-01
1	2L_18233786_DEL	18233786	19	A	CGTC	0.162	-3.327480e+00	3.130827e+00	1.000000e-05	1.402857e-02	2.895529e-01	2.861081e-01	3.182517e-01
1	2L_18233846_SNP	18233846	13	A	G	0.408	-3.136633e+00	2.290523e+00	1.000000e-05	1.000000e-05	1.728953e-01	1.691714e-01	4.264588e-01
1	2L_18233864_SNP	18233864	15	G	A	0.407	-3.634430e+00	2.303557e+00	1.000000e-05	1.000000e-05	1.167026e-01	1.133006e-01	3.338389e-01
1	2L_18233881_SNP	18233881	15	T	G	0.179	-2.568908e+00	2.974292e+00	1.000000e-05	1.000000e-05	3.891112e-01	3.869324e-01	5.877181e-01
1	2L_18233911_SNP	18233911	14	G	A	0.348	1.463332e+00	2.388213e+00	1.000000e-05	1.000000e-05	5.409699e-01	5.418673e-01	6.873027e-01
1	2L_18233940_SNP	18233940	11	G	A	0.215	1.396271e+00	2.739122e+00	1.000000e-05	1.000000e-05	6.109650e-01	6.139510e-01	8.852964e-01
1	2L_18234020_SNP	18234020	12	T	G	0.315	-8.615419e-01	2.457362e+00	1.000000e-05	1.000000e-05	7.263766e-01	7.345156e-01	7.995091e-01
1	2L_18234195_SNP	18234195	19	G	T	0.382	-5.671025e-02	2.416825e+00	1.000000e-05	1.000000e+05	9.813103e-01	6.680337e-01	6.687332e-01
1	2L_18234273_SNP	18234273	13	T	G	0.486	-9.369466e-02	2.271629e+00	1.000000e-05	1.000000e+05	9.671542e-01	3.731684e-01	3.751849e-01
1	2L_18234297_SNP	18234297	9	G	T	0.486	7.262306e-02	2.241220e+00	1.000000e-05	1.000000e+05	9.741929e-01	4.401237e-01	4.417602e-01
1	2L_18234302_SNP	18234302	9	A	G	0.486	4.528114e-01	2.237298e+00	1.000000e-05	1.000000e+05	8.398809e-01	4.922198e-01	4.935945e-01
1	2L_18234303_SNP	18234303	12	T	G	0.497	7.881870e-01	2.260446e+00	1.000000e-05	1.000000e+05	7.278071e-01	2.664047e-01	2.691087e-01
1	2L_18234306_SNP	18234306	10	A	T	0.497	5.160377e-01	2.245877e+00	1.000000e-05	1.000000e+05	8.185785e-01	3.360273e-01	3.382739e-01
1	2L_18234320_SNP	18234320	3	T	G	0.066	1.649265e+00	4.413677e+00	1.000000e-05	1.000000e-05	7.091694e-01	7.163329e-01	7.950383e-01
1	2L_18234340_SNP	18234340	12	T	C	0.385	-2.086023e-01	2.319523e+00	1.000000e-05	1.000000e+05	9.284587e-01	6.137596e-01	6.146358e-01
1	2L_18234375_SNP	18234375	26	T	G	0.326	-6.291709e-01	2.534994e+00	1.000000e-05	1.000000e+05	8.043191e-01	6.774454e-01	6.781168e-01
1	2L_18234388_SNP	18234388	15	A	C	0.457	-8.982099e-01	2.293701e+00	1.000000e-05	1.000000e+05	6.959033e-01	2.143014e-01	2.173507e-01
1	2L_18234409_SNP	18234409	15	C	A	0.371	1.768472e-01	2.360450e+00	1.000000e-05	1.000000e+05	9.403761e-01	5.519863e-01	5.530969e-01
1	2L_18234532_SNP	18234532	9	A	G	0.281	-8.330988e-01	2.485904e+00	1.000000e-05	1.000000e-05	7.379898e-01	7.468483e-01	8.127646e-01
1	2L_18234801_DEL	18234801	29	C	CCAACAACAGCAGTAG	0.071	-1.230691e+00	4.699491e+00	1.000000e-05	1.000000e-05	7.937704e-01	8.070814e-01	8.421720e-01
1	2L_18235008_SNP	18235008	2	A	C	0.059	-3.965044e+00	4.731660e+00	1.442705e-01	1.000000e+05	4.033568e-01	2.013519e-01	2.044834e-01
1	2L_18235020_SNP	18235020	11	T	C	0.486	1.104332e-01	2.254136e+00	1.000000e-05	1.000000e+05	9.609905e-01	3.987592e-01	4.006249e-01
1	2L_18235065_SNP	18235065	4	G	A	0.053	-2.844702e+00	4.974523e+00	6.675985e-02	1.000000e+05	5.682655e-01	2.283799e-01	2.313375e-01
1	2L_18235105_SNP	18235105	16	A	G	0.115	-1.346191e+00	3.592796e+00	1.000000e-05	1.000000e+05	7.084121e-01	6.727447e-01	6.734301e-01
1	2L_18235380_SNP	18235380	12	T	C	0.301	-3.107811e-01	2.461188e+00	1.000000e-05	1.000000e+05	8.996829e-01	8.359656e-01	8.362539e-01
1	2L_18235492_SNP	18235492	13	C	T	0.415	-1.299464e+00	2.295872e+00	1.000000e-05	1.000000e-05	5.722283e-01	5.739924e-01	5.779506e-01
1	2L_18235597_SNP	18235597	13	A	G	0.415	1.576607e+00	2.302824e+00	1.000000e-05	1.000000e-05	4.946133e-01	4.943884e-01	6.500087e-01
1	2L_18235615_SNP	18235615	13	C	T	0.120	-7.517069e-01	3.530573e+00	1.000000e-05	1.000000e-05	8.316797e-01	8.496547e-01	9.497981e-01
1	2L_18235687_SNP	18235687	12	A	C	0.119	-1.136315e+00	3.485775e+00	1.000000e-05	1.000000e-05	7.448831e-01	7.541954e-01	9.559221e-01
1	2L_18235688_INS	18235688	11	AC	A	0.118	5.453268e-01	3.484972e+00	1.000000e-05	1.000000e+05	8.758627e-01	7.474756e-01	7.479587e-01
1	2L_18235705_DEL	18235705	22	A	ATAAGAACA	0.098	1.737633e+00	3.964706e+00	1.000000e-05	1.000000e+05	6.618088e-01	5.947847e-01	5.957290e-01
1	2L_18235727_SNP	18235727	12	G	C	0.315	-5.195781e-01	2.434151e+00	1.000000e-05	1.000000e+05	8.312593e-01	8.343395e-01	8.346310e-01
1	2L_18235770_SNP	18235770	9	A	C	0.110	9.334279e-01	3.575326e+00	1.000000e-05	1.000000e-05	7.943881e-01	8.077610e-01	9.239843e-01
1	2L_18235777_SNP	18235777	10	C	A	0.103	2.289724e+00	3.677023e+00	1.000000e-05	1.000000e+05	5.344073e-01	3.984999e-01	4.003671e-01
1	2L_18235791_SNP	18235791	17	A	G	0.109	7.718857e-01	3.690066e+00	1.000000e-05	1.000000e-05	8.345883e-01	8.530155e-01	9.409301e-01
1	2L_18235862_SNP	18235862	7	T	G	0.108	2.296641e+00	3.567769e+00	1.000000e-05	1.000000e+05	5.207278e-01	4.306980e-01	4.323851e-01
1	2L_18235927_SNP	18235927	6	A	C	0.114	1.403605e+00	3.475448e+00	1.000000e-05	1.000000e+05	6.868811e-01	5.855425e-01	5.865211e-01
1	2L_18236193_SNP	18236193	15	G	A	0.336	1.908050e+00	2.411001e+00	1.000000e-05	1.000000e-05	4.299477e-01	4.284339e-01	6.449548e-01
1	2L_18236301_SNP	18236301	14	C	G	0.227	2.684696e+00	2.707034e+00	1.000000e-05	1.000000e-05	3.228967e-01	3.198749e-01	7.347024e-01
1	2L_18236610_SNP	18236610	9	A	G	0.103	3.190831e+00	3.674433e+00	1.000000e-05	1.000000e+05	3.865513e-01	3.184535e-01	3.208129e-01
1	2L_18236619_SNP	18236619	20	C	T	0.348	-6.368396e-01	2.461054e+00	1.000000e-05	1.000000e+05	7.961651e-01	3.949778e-01	3.968653e-01
1	2L_18236653_SNP	18236653	7	C	A	0.108	2.430179e+00	3.576908e+00	1.000000e-05	1.000000e+05	4.979128e-01	4.035056e-01	4.053441e-01
1	2L_18236680_SNP	18236680	5	A	C	0.120	1.859447e+00	3.396145e+00	1.000000e-05	1.000000e+05	5.848268e-01	4.943727e-01	4.957372e-01
1	2L_18236738_SNP	18236738	8	A	G	0.109	2.560441e+00	3.577386e+00	1.000000e-05	1.000000e+05	4.752564e-01	3.834300e-01	3.853853e-01
1	2L_18236744_SNP	18236744	8	T	C	0.109	2.248494e+00	3.572184e+00	1.000000e-05	1.000000e+05	5.300025e-01	3.891519e-01	3.910734e-01
1	2L_18236942_SNP	18236942	9	T	C	0.199	1.521135e+00	2.799184e+00	1.000000e-05	1.000000e-05	5.876361e-01	5.898650e-01	7.842908e-01
1	2L_18236943_SNP	18236943	7	G	A	0.203	1.963227e+00	2.756873e+00	1.000000e-05	1.000000e-05	4.774815e-01	4.768856e-01	9.436404e-01
1	2L_18237104_SNP	18237104	11	T	C	0.139	-3.142731e+00	3.259399e+00	1.638609e-02	1.000000e+05	3.364744e-01	1.952548e-01	1.984240e-01
1	2L_18237112_DEL	18237112	14	A	GTTAGATAACCG	0.319	8.631961e-01	2.446416e+00	1.000000e-05	1.000000e+05	7.246964e-01	6.899505e-01	6.905856e-01
1	2L_18237173_DEL	18237173	15	T	AAG	0.314	9.305986e-01	2.468708e+00	1.000000e-05	1.000000e+05	7.067308e-01	7.076523e-01	7.082382e-01
1	2L_18237189_SNP	18237189	15	G	T	0.464	-8.266403e-01	2.298667e+00	1.000000e-05	1.000000e-05	7.196326e-01	7.273772e-01	7.868770e-01
1	2L_18237653_SNP	18237653	14	C	G	0.234	-2.245077e+00	2.681728e+00	1.000000e-05	1.000000e-05	4.038083e-01	4.018560e-01	4.104998e-01
1	2L_18237722_SNP	18237722	8	A	T	0.204	2.938066e+00	2.751303e+00	1.000000e-05	1.000000e-05	2.872669e-01	2.839156e-01	7.405036e-01
1	2L_18237728_SNP	18237728	8	T	G	0.122	2.461993e+00	3.389502e+00	1.000000e-05	1.000000e+05	4.687362e-01	3.869803e-01	3.889146e-01
1	2L_18237807_SNP	18237807	11	A	G	0.319	-3.649503e+00	2.413157e+00	1.000000e-05	4.946698e-02	1.325248e-01	1.286482e-01	2.089833e-01
1	2L_18237859_SNP	18237859	12	T	C	0.168	1.097574e-01	3.033313e+00	1.000000e-05	1.000000e+05	9.711831e-01	6.004830e-01	6.014065e-01
1	2L_18237863_SNP	18237863	7	T	A	0.209	3.240997e+00	2.713205e+00	1.000000e-05	1.000000e-05	2.341324e-01	2.304659e-01	6.329299e-01
1	2L_18238077_SNP	18238077	14	G	A	0.340	3.110963e+00	2.385613e+00	1.000000e-05	1.000000e-05	1.941874e-01	1.904417e-01	7.195030e-01
1	2L_18238105_SNP	18238105	6	C	A	0.114	3.758890e+00	3.464187e+00	1.000000e-05	1.000000e+05	2.796080e-01	2.147327e-01	2.177792e-01
1	2L_18238115_SNP	18238115	11	T	A	0.111	3.375421e+00	3.567886e+00	1.000000e-05	1.000000e+05	3.456214e-01	2.704274e-01	2.731045e-01
1	2L_18238191_SNP	18238191	10	C	G	0.131	7.918781e-01	3.320656e+00	1.000000e-05	1.000000e+05	8.118375e-01	4.525912e-01	4.541624e-01
1	2L_18238193_SNP	18238193	3	T	A	0.079	-2.776615e+00	4.069487e+00	3.271302e-02	1.000000e+05	4.960872e-01	5.020204e-01	5.033491e-01
1	2L_18238460_SNP	18238460	7	G	A	0.108	-2.616201e+00	3.611832e+00	2.798968e-02	1.000000e+05	4.699692e-01	1.203291e-01	1.238542e-01
1	2L_18238596_SNP	18238596	17	G	T	0.478	3.571353e-01	2.302608e+00	1.000000e-05	1.000000e+05	8.769480e-01	3.530753e-01	3.552148e-01
1	2L_18238619_SNP	18238619	9	A	G	0.103	-1.324675e+00	3.767530e+00	1.000000e-05	1.000000e-05	7.256229e-01	7.337170e-01	9.772223e-01
1	2L_18238625_SNP	18238625	18	G	A	0.416	7.000137e-01	2.339200e+00	1.000000e-05	1.000000e+05	7.651555e-01	6.857947e-01	6.864417e-01
1	2L_18238628_SNP	18238628	11	T	C	0.097	2.899768e+00	3.796670e+00	1.000000e-05	1.000000e+05	4.461905e-01	1.020282e-01	1.055802e-01
1	2L_18238633_SNP	18238633	16	T	A	0.417	-2.281100e-01	2.321787e+00	1.000000e-05	1.000000e+05	9.218652e-01	4.451537e-01	4.467637e-01
1	2L_18238691_SNP	18238691	6	G	A	0.074	2.496579e+00	4.273480e+00	1.000000e-05	1.000000e-05	5.599499e-01	5.613621e-01	5.766458e-01
1	2L_18238728_SNP	18238728	6	C	T	0.067	1.832803e+00	4.417787e+00	1.000000e-05	1.000000e-05	6.788228e-01	6.844797e-01	9.770091e-01
1	2L_18238806_SNP	18238806	14	T	C	0.326	2.621275e+00	2.417171e+00	1.000000e-05	1.000000e-05	2.798873e-01	2.764791e-01	3.483481e-01
1	2L_18238810_SNP	18238810	5	A	G	0.107	1.378414e+00	3.598839e+00	1.000000e-05	1.000000e-05	7.022429e-01	7.090404e-01	7.113429e-01
1	2L_18238831_SNP	18238831	14	A	C	0.319	1.623571e+00	2.436054e+00	1.000000e-05	1.000000e-05	5.061175e-01	5.061545e-01	7.219546e-01
1	2L_18238832_SNP	18238832	12	T	C	0.322	2.191522e+00	2.410454e+00	1.000000e-05	1.000000e-05	3.646977e-01	3.621740e-01	5.044800e-01
1	2L_18238836_SNP	18238836	3	T	C	0.079	2.035769e+00	4.114657e+00	1.000000e-05	1.000000e+05	6.214837e-01	6.072064e-01	6.081057e-01
1	2L_18238837_SNP	18238837	4	T	C	0.099	2.450921e+00	3.702141e+00	1.000000e-05	1.000000e+05	5.089557e-01	4.984354e-01	4.997807e-01
1	2L_18238841_INS	18238841	9	GCG	G	0.068	8.141892e-01	4.430527e+00	1.000000e-05	1.000000e-05	8.544404e-01	8.765140e-01	9.790380e-01
1	2L_18238849_SNP	18238849	2	T	A	0.105	1.461667e+00	3.595432e+00	1.000000e-05	1.000000e+05	6.849217e-01	6.851410e-01	6.857899e-01
1	2L_18238869_SNP	18238869	8	C	G	0.054	5.655346e+00	4.884946e+00	1.000000e-05	1.000000e+05	2.487987e-01	2.278883e-01	2.308490e-01
1	2L_18238872_SNP	18238872	7	G	T	0.061	3.704674e+00	4.631867e+00	1.000000e-05	1.000000e+05	4.250615e-01	3.884425e-01	3.903682e-01
1	2L_18238911_DEL	18238911	4	C	CCCCATTGTTC	0.060	-4.209566e-01	4.652124e+00	1.000000e-05	1.000000e+05	9.280194e-01	8.599440e-01	8.601858e-01
1	2L_18238963_SNP	18238963	9	C	T	0.164	-2.716560e+00	3.082475e+00	1.000000e-05	1.000000e-05	3.795514e-01	3.772328e-01	5.513510e-01
1	2L_18238972_SNP	18238972	10	C	T	0.069	-2.583670e+00	4.426470e+00	1.345977e-02	1.000000e+05	5.602965e-01	5.572429e-01	5.583320e-01
1	2L_18239300_SNP	18239300	3	A	T	0.053	4.203612e+00	4.892516e+00	1.000000e-05	1.000000e-05	3.915874e-01	3.894457e-01	8.667194e-01
1	2L_18239316_SNP	18239316	8	G	A	0.095	2.907227e+00	3.786635e+00	1.000000e-05	1.000000e+05	4.438208e-01	3.375870e-01	3.398237e-01
1	2L_18239333_SNP	18239333	3	C	T	0.079	1.836131e+00	4.113289e+00	1.000000e-05	1.000000e+05	6.559509e-01	6.554284e-01	6.561667e-01
1	2L_18239367_SNP	18239367	3	A	G	0.053	3.994771e+00	4.891037e+00	1.000000e-05	1.000000e-05	4.153477e-01	4.135833e-01	4.213297e-01
1	2L_18239374_SNP	18239374	6	A	G	0.060	1.964396e+00	4.638130e+00	1.000000e-05	1.000000e-05	6.725059e-01	6.778779e-01	7.805500e-01
1	2L_18239524_SNP	18239524	14	A	C	0.376	1.918820e+00	2.341701e+00	1.000000e-05	1.000000e-05	4.138338e-01	4.120443e-01	8.639890e-01
1	2L_18239722_SNP	18239722	9	T	A	0.185	1.813254e+00	2.874539e+00	1.000000e-05	1.000000e+05	5.291197e-01	3.147748e-01	3.171581e-01
1	2L_18239759_SNP	18239759	16	A	G	0.518	-2.160095e+00	2.283939e+00	1.000000e-05	1.000000e-05	3.457639e-01	3.430001e-01	4.568045e-01
1	2L_18239776_SNP	18239776	7	A	T	0.061	7.074372e-03	4.641983e+00	1.000000e-05	1.000000e+05	9.987860e-01	9.745451e-01	9.745870e-01
1	2L_18239907_SNP	18239907	13	T	G	0.162	1.970387e-01	3.078288e+00	1.000000e-05	1.000000e+05	9.490470e-01	7.548332e-01	7.552984e-01
1	2L_18239947_SNP	18239947	14	A	T	0.319	1.935702e+00	2.453368e+00	1.000000e-05	1.000000e-05	4.313423e-01	4.298532e-01	7.271296e-01
1	2L_18239972_SNP	18239972	5	T	G	0.133	-1.968468e+00	3.242421e+00	1.000000e-05	1.000000e+05	5.446916e-01	3.341901e-01	3.364484e-01
1	2L_18239973_SNP	18239973	4	C	T	0.132	-1.920292e+00	3.240731e+00	1.000000e-05	1.000000e+05	5.543635e-01	3.417606e-01	3.439708e-01
1	2L_18239977_SNP	18239977	5	G	T	0.127	-4.421721e+00	3.323986e+00	1.019819e-01	1.000000e+05	1.854295e-01	9.823664e-02	1.017889e-01
1	2L_18240002_SNP	18240002	14	T	A	0.291	-8.750437e-01	2.506485e+00	1.000000e-05	1.000000e+05	7.274885e-01	2.556254e-01	2.584016e-01
1	2L_18240004_SNP	18240004	7	T	C	0.115	2.665218e+00	3.472113e+00	1.000000e-05	1.000000e+05	4.439116e-01	3.569917e-01	3.591069e-01
1	2L_18240011_DEL	18240011	9	A	AATATAATTTACTTAACATGTTCCCTAATTA	0.096	8.338973e-01	3.792398e+00	1.000000e-05	1.000000e+05	8.262545e-01	5.953472e-01	5.962894e-01
1	2L_18240048_SNP	18240048	6	C	A	0.128	-9.141380e-01	3.322510e+00	1.000000e-05	1.000000e+05	7.835864e-01	5.949165e-01	5.958603e-01
1	2L_18240063_SNP	18240063	16	A	C	0.410	-7.446388e-01	2.333400e+00	1.000000e-05	1.000000e-05	7.500723e-01	7.597409e-01	9.570671e-01
1	2L_18240077_SNP	18240077	15	C	A	0.436	1.087164e+00	2.300650e+00	1.000000e-05	1.000000e-05	6.372145e-01	6.411410e-01	9.933527e-01
1	2L_18240078_SNP	18240078	14	A	C	0.411	-2.145894e-01	2.323103e+00	1.000000e-05	1.000000e+05	9.265242e-01	7.683186e-01	7.687520e-01
1	2L_18240100_SNP	18240100	15	T	C	0.400	-2.496292e-01	2.337903e+00	1.000000e-05	1.000000e+05	9.151084e-01	7.874946e-01	7.878845e-01
1	2L_18240144_INS	18240144	7	TT	T	0.115	2.665218e+00	3.472113e+00	1.000000e-05	1.000000e+05	4.439116e-01	3.569917e-01	3.591069e-01
1	2L_18240164_SNP	18240164	9	T	A	0.103	6.886177e-01	3.677901e+00	1.000000e-05	1.000000e-05	8.517291e-01	8.732363e-01	8.986686e-01
1	2L_18240249_SNP	18240249	8	C	T	0.116	2.750294e+00	3.473215e+00	1.000000e-05	1.000000e+05	4.296774e-01	3.423472e-01	3.445537e-01
1	2L_18240291_SNP	18240291	9	C	A	0.247	4.055564e-01	2.591292e+00	1.000000e-05	1.000000e+05	8.758407e-01	5.310221e-01	5.322210e-01
1	2L_18240301_DEL	18240301	20	AGTTTACCGGAA	A	0.422	-4.124926e-01	2.361398e+00	1.000000e-05	1.000000e+05	8.615623e-01	8.089642e-01	8.093077e-01
1	2L_18240337_SNP	18240337	5	T	G	0.107	8.864076e-02	3.569333e+00	1.000000e-05	1.000000e+05	9.802200e-01	5.828883e-01	5.838770e-01
1	2L_18240353_SNP	18240353	9	C	T	0.062	3.161667e+00	4.640974e+00	1.000000e-05	1.000000e-05	4.967494e-01	4.965724e-01	9.147188e-01
1	2L_18240376_SNP	18240376	7	A	G	0.101	-4.826111e+00	3.761084e+00	1.136025e-01	1.663423e-01	2.013854e-01	2.102302e-01	3.003188e-01
1	2L_18240417_SNP	18240417	11	A	G	0.306	1.740029e-01	2.442886e+00	1.000000e-05	1.000000e+05	9.433096e-01	8.703707e-01	8.705929e-01
1	2L_18240424_INS	18240424	17	G	GCACAAG	0.319	-2.037858e-01	2.468140e+00	1.000000e-05	1.000000e+05	9.343048e-01	9.292515e-01	9.293693e-01
1	2L_18240433_SNP	18240433	2	A	G	0.059	-7.456515e+00	4.783261e+00	6.335792e-01	1.000000e+05	1.211052e-01	6.559973e-02	6.903947e-02
1	2L_18240459_SNP	18240459	7	G	T	0.115	2.665218e+00	3.472113e+00	1.000000e-05	1.000000e+05	4.439116e-01	3.569917e-01	3.591069e-01
1	2L_18240595_SNP	18240595	12	C	A	0.336	-1.427804e-01	2.417702e+00	1.000000e-05	1.000000e+05	9.529849e-01	6.687318e-01	6.694292e-01
1	2L_18240615_SNP	18240615	17	G	A	0.362	-2.168065e-01	2.401931e+00	1.000000e-05	1.000000e+05	9.281967e-01	3.907727e-01	3.926848e-01
1	2L_18240654_SNP	18240654	10	A	T	0.103	3.130268e+00	3.671022e+00	1.000000e-05	1.000000e+05	3.951692e-01	2.975408e-01	3.000373e-01
1	2L_18240876_SNP	18240876	19	C	A	0.382	1.172855e+00	2.387918e+00	1.000000e-05	1.000000e-05	6.240200e-01	6.274611e-01	7.910551e-01
1	2L_18240884_SNP	18240884	19	T	C	0.272	-1.756906e+00	2.618439e+00	1.000000e-05	1.000000e-05	5.032552e-01	5.032261e-01	9.300200e-01
1	2L_18240908_SNP	18240908	11	A	C	0.250	-1.551818e+00	2.605219e+00	1.000000e-05	1.000000e-05	5.522900e-01	5.534903e-01	8.872730e-01
1	2L_18240941_SNP	18240941	10	T	A	0.255	-1.555332e+00	2.579537e+00	1.000000e-05	1.000000e-05	5.474405e-01	5.485095e-01	9.702147e-01
1	2L_18241172_SNP	18241172	7	T	G	0.115	-9.394936e-01	3.487098e+00	1.000000e-05	1.000000e+05	7.879720e-01	6.172583e-01	6.181223e-01
1	2L_18241180_SNP	18241180	11	C	T	0.236	-2.000123e+00	2.689128e+00	1.000000e-05	1.000000e-05	4.581570e-01	4.571687e-01	5.078598e-01
1	2L_18241218_SNP	18241218	5	A	G	0.080	-5.008078e+00	4.213969e+00	1.220930e-01	1.663586e-01	2.365110e-01	2.494126e-01	4.219847e-01
1	2L_18241240_SNP	18241240	14	C	A	0.248	-2.116213e+00	2.642467e+00	1.000000e-05	1.000000e+05	4.244700e-01	3.652455e-01	3.673100e-01
1	2L_18241255_SNP	18241255	17	T	G	0.297	1.471245e+00	2.513828e+00	1.000000e-05	1.000000e+05	5.592404e-01	2.714589e-01	2.741290e-01
1	2L_18241278_SNP	18241278	9	A	T	0.130	-1.670207e+00	3.324860e+00	1.000000e-05	1.000000e+05	6.161561e-01	4.922957e-01	4.936700e-01
1	2L_18241281_SNP	18241281	12	T	C	0.308	1.688933e+00	2.443316e+00	1.000000e-05	1.000000e+05	4.904652e-01	1.607878e-01	1.641528e-01
1	2L_18241283_SNP	18241283	12	A	C	0.287	2.158129e+00	2.500764e+00	1.000000e-05	1.000000e-05	3.895038e-01	3.873308e-01	8.378923e-01
1	2L_18241298_SNP	18241298	12	G	C	0.280	2.568537e+00	2.518338e+00	1.000000e-05	1.000000e-05	3.093807e-01	3.062233e-01	7.368033e-01
1	2L_18241322_SNP	18241322	11	T	C	0.090	-3.895581e+00	3.954915e+00	1.116779e-01	1.000000e+05	3.261906e-01	1.940586e-01	1.972352e-01
1	2L_18241325_SNP	18241325	9	G	C	0.281	2.979182e+00	2.489864e+00	1.000000e-05	1.000000e-05	2.333552e-01	2.296858e-01	5.466442e-01
1	2L_18241340_DEL	18241340	6	G	GAACTTTTTCCGCTTCTATAGCG	0.128	-4.018882e+00	3.340152e+00	6.292428e-02	1.000000e+05	2.307682e-01	1.713585e-01	1.746674e-01
1	2L_18241391_SNP	18241391	9	A	G	0.281	3.126111e+00	2.482700e+00	1.000000e-05	1.000000e-05	2.099036e-01	2.061713e-01	4.821309e-01
1	2L_18241429_SNP	18241429	6	G	A	0.087	3.511672e-01	4.045933e+00	1.000000e-05	1.000000e+05	9.309486e-01	8.902975e-01	8.904834e-01
1	2L_18241443_SNP	18241443	10	C	T	0.110	2.238619e+00	3.572174e+00	1.000000e-05	1.000000e+05	5.318074e-01	4.129294e-01	4.147145e-01
1	2L_18241444_DEL	18241444	9	C	CT	0.110	2.194110e+00	3.570834e+00	1.000000e-05	1.000000e+05	5.398346e-01	4.423255e-01	4.439504e-01
1	2L_18241571_SNP	18241571	1	T	C	0.052	2.924827e+00	4.906815e+00	1.000000e-05	1.000000e-05	5.520120e-01	5.532047e-01	6.746165e-01
1	2L_18241611_SNP	18241611	12	G	A	0.091	1.499050e+00	3.923824e+00	1.000000e-05	1.000000e-05	7.029668e-01	7.098020e-01	8.747176e-01
1	2L_18241617_SNP	18241617	9	A	G	0.089	-7.720137e-01	3.931863e+00	1.000000e-05	1.000000e+05	8.446000e-01	4.680785e-01	4.695708e-01
1	2L_18241691_SNP	18241691	1	A	G	0.078	-2.578728e-01	4.067290e+00	1.000000e-05	1.000000e+05	9.495300e-01	9.975324e-01	9.975365e-01
1	2L_18241792_SNP	18241792	15	A	G	0.429	8.989933e-01	2.307808e+00	1.000000e-05	1.000000e+05	6.974188e-01	2.632775e-01	2.660025e-01
1	2L_18242171_SNP	18242171	2	T	G	0.065	-4.787551e+00	4.505915e+00	2.146452e-01	1.000000e+05	2.896923e-01	1.427962e-01	1.462452e-01
1	2L_18242203_SNP	18242203	9	A	G	0.342	-6.047235e-01	2.408761e+00	1.000000e-05	1.000000e+05	8.021132e-01	5.626586e-01	5.637260e-01
1	2L_18242221_SNP	18242221	5	A	T	0.067	7.191976e-01	4.463327e+00	1.000000e-05	1.000000e-05	8.722011e-01	8.987590e-01	9.727634e-01
1	2L_18242303_SNP	18242303	13	G	T	0.134	3.336152e-01	3.326399e+00	1.000000e-05	1.000000e+05	9.202437e-01	7.550648e-01	7.555295e-01
1	2L_18242410_SNP	18242410	9	C	G	0.397	-8.943513e-01	2.304340e+00	1.000000e-05	1.000000e+05	6.984731e-01	6.050880e-01	6.059949e-01
1	2L_18242437_SNP	18242437	4	A	G	0.132	-3.380404e+00	3.254822e+00	1.443846e-02	1.000000e+05	3.006479e-01	2.272350e-01	2.302000e-01
1	2L_18242438_SNP	18242438	8	C	G	0.116	9.893891e-02	3.484513e+00	1.000000e-05	1.000000e+05	9.773852e-01	8.900360e-01	8.902223e-01
1	2L_18242534_SNP	18242534	7	T	A	0.439	-1.394842e+00	2.244730e+00	1.000000e-05	1.000000e-05	5.352769e-01	5.360266e-01	7.987440e-01
1	2L_18242578_SNP	18242578	9	G	T	0.377	2.761207e+00	2.293962e+00	1.000000e-05	1.000000e-05	2.305826e-01	2.269033e-01	6.411096e-01
1	2L_18242622_SNP	18242622	12	G	A	0.154	1.206693e+00	3.136938e+00	1.000000e-05	1.000000e-05	7.010180e-01	7.077522e-01	8.577282e-01
1	2L_18242670_SNP	18242670	9	T	A	0.363	2.549358e+00	2.313513e+00	1.000000e-05	1.000000e-05	2.722284e-01	2.687655e-01	6.800065e-01
1	2L_18242690_SNP	18242690	9	T	G	0.137	4.769482e-01	3.273267e+00	1.000000e-05	1.000000e+05	8.843433e-01	6.297520e-01	6.305735e-01
1	2L_18242781_SNP	18242781	9	A	C	0.055	1.043930e+01	4.889457e+00	1.000000e-05	1.000000e-05	3.435879e-02	3.253971e-02	8.970538e-02
1	2L_18242800_SNP	18242800	8	G	A	0.136	-1.538825e+00	3.280224e+00	1.000000e-05	1.000000e+05	6.396547e-01	6.096680e-01	6.105586e-01
1	2L_18242820_SNP	18242820	7	A	G	0.135	4.085372e+00	3.227876e+00	1.000000e-05	1.000000e-05	2.075737e-01	2.038380e-01	2.121347e-01
1	2L_18242903_SNP	18242903	7	T	C	0.176	-1.654664e+00	2.982525e+00	1.000000e-05	1.000000e-05	5.798562e-01	5.818471e-01	8.562203e-01
1	2L_18242974_INS	18242974	11	A	AT	0.382	1.468405e+00	2.324934e+00	1.000000e-05	1.000000e-05	5.286035e-01	5.291836e-01	9.722113e-01
1	2L_18242977_DEL	18242977	13	CTGTGAAAA	C	0.394	1.190781e+00	2.327646e+00	1.000000e-05	1.000000e-05	6.096862e-01	6.126290e-01	9.623910e-01
1	2L_18243086_SNP	18243086	5	A	T	0.127	-2.959534e+00	3.324227e+00	1.000000e-05	1.000000e+05	3.747158e-01	2.539056e-01	2.566934e-01
1	2L_18243292_SNP	18243292	9	A	G	0.130	5.245617e+00	3.302485e+00	1.000000e-05	1.000000e+05	1.142773e-01	1.068124e-01	1.103613e-01
1	2L_18243422_DEL	18243422	9	A	ACACCAAAATGTTAGTATTATATAA	0.103	4.554238e+00	3.662994e+00	1.000000e-05	1.000000e+05	2.156679e-01	1.749103e-01	1.781995e-01
1	2L_18243454_SNP	18243454	7	C	A	0.115	2.475686e+00	3.473256e+00	1.000000e-05	1.000000e+05	4.770712e-01	4.012380e-01	4.030894e-01
1	2L_18243493_SNP	18243493	8	T	A	0.109	3.638431e+00	3.603333e+00	1.000000e-05	1.000000e-05	3.142244e-01	3.111142e-01	6.583221e-01
1	2L_18243494_SNP	18243494	5	A	T	0.067	3.015201e+00	4.410477e+00	1.000000e-05	1.000000e-05	4.952401e-01	4.950293e-01	5.066832e-01
1	2L_18243499_SNP	18243499	7	T	G	0.095	2.087343e-01	3.796586e+00	1.000000e-05	1.000000e+05	9.562270e-01	7.629015e-01	7.633475e-01
1	2L_18243667_SNP	18243667	11	T	C	0.174	3.918039e+00	2.951971e+00	1.000000e-05	1.000000e+05	1.864121e-01	1.277651e-01	1.312694e-01
1	2L_18243829_SNP	18243829	18	T	G	0.343	3.051798e+00	2.424026e+00	1.000000e-05	1.000000e+05	2.099679e-01	1.665239e-01	1.698590e-01
1	2L_18243911_SNP	18243911	17	C	T	0.268	9.924377e-01	2.593075e+00	1.000000e-05	1.000000e+05	7.024575e-01	2.811905e-01	2.837956e-01
1	2L_18243967_SNP	18243967	30	G	T	0.432	-2.449274e+00	2.428534e+00	1.000000e-05	1.000000e+05	3.147981e-01	2.930213e-01	2.955477e-01
1	2L_18243973_SNP	18243973	16	T	G	0.281	1.122664e+00	2.553600e+00	1.000000e-05	1.000000e-05	6.608224e-01	6.656897e-01	8.116836e-01
1	2L_18244027_SNP	18244027	8	C	T	0.211	2.203502e+00	2.724047e+00	1.000000e-05	1.000000e-05	4.198326e-01	4.181437e-01	9.214870e-01
1	2L_18244098_SNP	18244098	8	A	T	0.136	-5.383402e+00	3.309706e+00	9.640828e-02	1.367085e-01	1.059040e-01	1.077441e-01	2.325657e-01
1	2L_18244110_SNP	18244110	5	C	G	0.067	3.933904e-01	4.460180e+00	1.000000e-05	1.000000e+05	9.298334e-01	9.574809e-01	9.575511e-01
1	2L_18244132_SNP	18244132	4	C	G	0.073	2.747274e+00	4.246113e+00	1.000000e-05	1.000000e-05	5.186019e-01	5.189353e-01	7.745055e-01
1	2L_18244232_SNP	18244232	12	C	T	0.112	2.888859e+00	3.573401e+00	1.000000e-05	1.000000e+05	4.201042e-01	3.450107e-01	3.472005e-01
1	2L_18244258_SNP	18244258	17	T	C	0.391	7.096478e-01	2.356893e+00	1.000000e-05	1.000000e-05	7.637539e-01	7.744283e-01	9.717748e-01
1	2L_18244318_SNP	18244318	7	C	T	0.061	-3.249247e+00	4.676999e+00	6.712222e-02	1.000000e+05	4.882857e-01	2.632981e-01	2.660230e-01
1	2L_18244371_SNP	18244371	12	G	A	0.503	-5.633313e-01	2.285742e+00	1.000000e-05	1.000000e+05	8.056630e-01	4.554446e-01	4.570010e-01
1	2L_18244502_SNP	18244502	11	T	C	0.424	-2.601522e-01	2.288591e+00	1.000000e-05	1.000000e+05	9.096466e-01	6.952821e-01	6.959022e-01
1	2L_18244539_SNP	18244539	2	T	G	0.052	1.030744e+01	4.858104e+00	1.000000e-05	1.000000e-05	3.548461e-02	3.362824e-02	8.298567e-02
1	2L_18244555_SNP	18244555	1	T	C	0.065	-4.951693e+00	4.507454e+00	2.345922e-01	1.000000e+05	2.736987e-01	1.358470e-01	1.393236e-01
1	2L_18244586_SNP	18244586	10	T	A	0.379	1.624671e+00	2.314770e+00	1.000000e-05	1.000000e-05	4.838327e-01	4.833718e-01	8.531383e-01
1	2L_18244670_SNP	18244670	19	A	T	0.397	2.184907e+00	2.371019e+00	1.000000e-05	1.000000e-05	3.582470e-01	3.556389e-01	7.252860e-01
1	2L_18244815_SNP	18244815	6	A	C	0.195	-4.156006e+00	2.803489e+00	2.272480e-02	5.252849e-02	1.402935e-01	1.382977e-01	4.636247e-01
1	2L_18244826_SNP	18244826	9	T	C	0.178	-4.415528e+00	2.955637e+00	3.006350e-02	5.975669e-02	1.372657e-01	1.358112e-01	4.964961e-01
1	2L_18244829_SNP	18244829	10	T	A	0.179	2.452477e+00	2.920006e+00	1.000000e-05	1.000000e-05	4.022905e-01	4.003142e-01	4.080824e-01
1	2L_18244837_INS	18244837	11	CA	C	0.167	3.896170e+00	3.015993e+00	1.000000e-05	1.000000e+05	1.983746e-01	1.225761e-01	1.260954e-01
1	2L_18244856_SNP	18244856	14	A	C	0.383	4.438254e+00	2.310158e+00	1.000000e-05	1.000000e-05	5.657936e-02	5.413402e-02	4.101163e-01
1	2L_18244948_SNP	18244948	13	C	T	0.099	1.750880e+00	3.800706e+00	1.000000e-05	1.000000e+05	6.456921e-01	4.799418e-01	4.813755e-01
1	2L_18245293_SNP	18245293	17	A	T	0.384	-2.802867e+00	2.365636e+00	1.000000e-05	1.000000e-05	2.379356e-01	2.342842e-01	9.644782e-01
1	2L_18245312_SNP	18245312	10	C	T	0.069	-6.907675e+00	4.524072e+00	4.580315e-01	1.000000e+05	1.288713e-01	6.577392e-02	6.921499e-02
1	2L_18245447_SNP	18245447	11	G	T	0.139	-1.675851e+00	3.250742e+00	1.000000e-05	1.000000e+05	6.069327e-01	3.934737e-01	3.953700e-01
1	2L_18245741_SNP	18245741	17	G	C	0.304	3.062941e+00	2.488250e+00	1.000000e-05	1.000000e-05	2.202385e-01	2.165279e-01	3.925755e-01
1	2L_18245784_SNP	18245784	8	T	C	0.163	1.948337e+00	3.018053e+00	1.000000e-05	1.000000e+05	5.195371e-01	5.107713e-01	5.120599e-01
1	2L_18245802_SNP	18245802	12	A	C	0.252	-3.442469e+00	2.606554e+00	1.000000e-05	1.362855e-02	1.885873e-01	1.847819e-01	3.095342e-01
1	2L_18245815_SNP	18245815	9	A	G	0.123	-5.341340e-01	3.399328e+00	1.000000e-05	1.000000e+05	8.753515e-01	5.971380e-01	5.980736e-01
1	2L_18246335_SNP	18246335	7	A	G	0.101	5.146061e+00	3.664788e+00	1.000000e-05	1.000000e+05	1.623020e-01	1.274183e-01	1.309237e-01
1	2L_18246358_SNP	18246358	7	A	G	0.155	-3.849707e+00	3.092454e+00	7.792916e-03	2.731455e-02	2.150949e-01	2.122228e-01	9.412240e-01
1	2L_18246382_SNP	18246382	9	G	T	0.068	-4.843080e+00	4.495464e+00	2.383809e-01	1.000000e+05	2.830415e-01	1.195369e-01	1.230640e-01
1	2L_18246420_SNP	18246420	10	G	T	0.214	3.037207e+00	2.728068e+00	1.000000e-05	1.000000e-05	2.673294e-01	2.638339e-01	6.915213e-01
1	2L_18246452_SNP	18246452	9	T	C	0.171	2.775661e+00	2.964474e+00	1.000000e-05	1.000000e+05	3.505998e-01	2.242771e-01	2.272615e-01
1	2L_18246466_SNP	18246466	14	T	A	0.383	2.674073e+00	2.327742e+00	1.000000e-05	1.000000e-05	2.524495e-01	2.488664e-01	6.647204e-01
1	2L_18246469_SNP	18246469	13	C	T	0.254	-1.234949e+00	2.612704e+00	1.000000e-05	1.000000e-05	6.371259e-01	6.410491e-01	9.154464e-01
1	2L_18246526_SNP	18246526	7	T	A	0.061	3.380071e+00	4.647620e+00	1.000000e-05	1.000000e+05	4.681796e-01	4.366165e-01	4.382718e-01
1	2L_18246589_SNP	18246589	8	C	T	0.109	1.134475e+00	3.576529e+00	1.000000e-05	1.000000e+05	7.515271e-01	7.434600e-01	7.439530e-01
1	2L_18246596_SNP	18246596	15	A	G	0.193	-3.776215e-02	2.920018e+00	1.000000e-05	1.000000e+05	9.896989e-01	9.888293e-01	9.888477e-01
1	2L_18246681_SNP	18246681	9	G	C	0.075	-4.594807e+00	4.357786e+00	1.206834e-01	1.510009e-01	2.933774e-01	3.119331e-01	4.761544e-01
1	2L_18246744_SNP	18246744	2	A	T	0.072	-5.831388e+00	4.290377e+00	3.174733e-01	1.000000e+05	1.761032e-01	9.694368e-02	1.004956e-01
1	2L_18246756_SNP	18246756	5	T	A	0.080	-5.443092e+00	4.193689e+00	1.749935e-01	2.424208e-01	1.962793e-01	2.106142e-01	3.295125e-01
1	2L_18246894_SNP	18246894	10	T	A	0.117	2.768505e+00	3.476510e+00	1.000000e-05	1.000000e+05	4.270729e-01	3.381461e-01	3.403792e-01
1	2L_18246979_SNP	18246979	14	G	A	0.291	-3.247136e+00	2.501771e+00	1.000000e-05	1.261180e-02	1.962757e-01	1.924855e-01	3.814806e-01
1	2L_18247025_SNP	18247025	4	A	G	0.053	4.666346e+00	4.894052e+00	1.000000e-05	1.000000e+05	3.418643e-01	2.907240e-01	2.932656e-01
1	2L_18247079_SNP	18247079	5	C	T	0.060	3.482004e+00	4.649550e+00	1.000000e-05	1.000000e+05	4.550805e-01	3.916975e-01	3.936041e-01
1	2L_18247105_SNP	18247105	16	C	G	0.151	-3.243582e+00	3.191538e+00	3.120195e-02	1.000000e+05	3.110982e-01	1.333491e-01	1.368347e-01
1	2L_18247107_SNP	18247107	8	A	C	0.245	-1.644691e+00	2.601743e+00	1.000000e-05	1.000000e-05	5.282389e-01	5.288099e-01	9.828593e-01
1	2L_18247160_SNP	18247160	1	C	T	0.058	3.417634e+00	4.646491e+00	1.000000e-05	1.000000e+05	4.631502e-01	3.980146e-01	3.998846e-01
1	2L_18247269_SNP	18247269	2	A	T	0.059	-3.965044e+00	4.731660e+00	1.442705e-01	1.000000e+05	4.033568e-01	2.013519e-01	2.044834e-01
1	2L_18247310_SNP	18247310	9	T	C	0.068	2.991853e+00	4.463941e+00	1.000000e-05	1.000000e+05	5.037302e-01	4.286642e-01	4.303623e-01
1	2L_18247541_SNP	18247541	5	T	A	0.080	-5.878103e+00	4.231198e+00	1.946222e-01	2.702611e-01	1.667950e-01	1.793470e-01	3.017510e-01
1	2L_18247686_SNP	18247686	14	A	T	0.255	-1.905973e+00	2.601768e+00	1.000000e-05	1.000000e-05	4.649498e-01	4.640963e-01	7.331349e-01
1	2L_18247806_SNP	18247806	4	T	A	0.060	7.764920e-01	4.645456e+00	1.000000e-05	1.000000e-05	8.674735e-01	8.926826e-01	9.996762e-01
1	2L_18247815_SNP	18247815	3	T	A	0.079	6.247358e-01	4.070861e+00	1.000000e-05	1.000000e+05	8.782349e-01	8.807198e-01	8.809231e-01
1	2L_18247970_SNP	18247970	11	G	A	0.424	9.151932e-01	2.276552e+00	1.000000e-05	1.000000e+05	6.882425e-01	1.863741e-01	1.895970e-01
1	2L_18248137_SNP	18248137	5	A	G	0.073	2.300677e+00	4.272971e+00	1.000000e-05	1.000000e-05	5.910708e-01	5.934070e-01	6.088538e-01
1	2L_18248182_SNP	18248182	4	C	A	0.060	-4.404056e+00	4.723699e+00	2.152033e-01	1.000000e+05	3.526435e-01	1.314592e-01	1.349514e-01
1	2L_18248268_SNP	18248268	6	G	A	0.074	5.857877e-01	4.271864e+00	1.000000e-05	1.000000e-05	8.911119e-01	9.248966e-01	9.371282e-01
1	2L_18248439_SNP	18248439	6	A	G	0.054	1.388291e+00	4.918972e+00	1.000000e-05	1.000000e+05	7.781495e-01	7.656984e-01	7.661379e-01
1	2L_18248462_SNP	18248462	22	C	A	0.376	1.177573e+00	2.419209e+00	1.000000e-05	1.000000e-05	6.271300e-01	6.306831e-01	7.832395e-01
1	2L_18248485_SNP	18248485	15	C	T	0.221	1.092805e+00	2.745455e+00	1.000000e-05	1.000000e-05	6.911580e-01	6.973982e-01	8.507080e-01
1	2L_18248517_SNP	18248517	14	C	T	0.078	4.488305e+00	4.239500e+00	1.000000e-05	1.000000e-05	2.914217e-01	2.881041e-01	3.614345e-01
1	2L_18248538_SNP	18248538	5	A	T	0.087	2.894872e+00	3.920366e+00	1.000000e-05	1.000000e-05	4.613985e-01	4.604741e-01	5.179788e-01
1	2L_18248824_SNP	18248824	8	T	C	0.490	2.007519e+00	2.220547e+00	1.000000e-05	1.000000e-05	3.673915e-01	3.649040e-01	7.178856e-01
1	2L_18248887_SNP	18248887	12	T	A	0.315	-2.987640e+00	2.417992e+00	1.000000e-05	1.000000e-05	2.185183e-01	2.148034e-01	4.918574e-01
1	2L_18249268_SNP	18249268	8	A	C	0.082	-5.399912e+00	4.194874e+00	1.682676e-01	2.314059e-01	1.999588e-01	2.141090e-01	3.386451e-01
1	2L_18249319_SNP	18249319	12	G	C	0.399	-1.511889e+00	2.305172e+00	1.000000e-05	1.000000e-05	5.129005e-01	5.130969e-01	6.865546e-01
1	2L_18249396_SNP	18249396	4	C	A	0.060	1.983188e+00	4.650355e+00	1.000000e-05	1.000000e-05	6.703764e-01	6.756543e-01	7.060905e-01
1	2L_18249440_SNP	18249440	6	A	G	0.054	2.251394e+00	4.905480e+00	1.000000e-05	1.000000e-05	6.469221e-01	6.512236e-01	8.020734e-01
1	2L_18249546_SNP	18249546	6	T	C	0.067	-7.590759e-01	4.473148e+00	1.000000e-05	1.000000e+05	8.654747e-01	8.354553e-01	8.357446e-01
1	2L_18249634_SNP	18249634	13	A	G	0.338	3.384565e+00	2.386383e+00	1.000000e-05	1.000000e-05	1.581553e-01	1.544761e-01	4.672592e-01
1	2L_18249657_SNP	18249657	9	T	C	0.151	4.708532e+00	3.120088e+00	1.000000e-05	1.000000e-05	1.333485e-01	1.298058e-01	5.687746e-01
1	2L_18249716_SNP	18249716	4	A	T	0.126	8.481185e-01	3.315150e+00	1.000000e-05	1.000000e-05	7.984271e-01	8.122145e-01	8.196355e-01
1	2L_18249743_SNP	18249743	14	A	C	0.177	-2.182157e+00	2.991784e+00	1.000000e-05	1.000000e-05	4.668897e-01	4.660753e-01	7.973157e-01
1	2L_18249744_SNP	18249744	6	A	C	0.081	-6.002548e+00	4.132367e+00	4.726950e-01	1.000000e+05	1.484047e-01	6.125976e-02	6.466281e-02
1	2L_18249766_SNP	18249766	9	A	G	0.116	1.368224e+00	3.480232e+00	1.000000e-05	1.000000e+05	6.947658e-01	5.866720e-01	5.876464e-01
1	2L_18249785_SNP	18249785	2	A	C	0.072	6.469335e-01	4.234414e+00	1.000000e-05	1.000000e+05	8.787745e-01	9.027976e-01	9.029612e-01
1	2L_18249824_SNP	18249824	14	T	G	0.333	1.003376e+00	2.413452e+00	1.000000e-05	1.000000e+05	6.781844e-01	5.787614e-01	5.797658e-01
1	2L_18249922_SNP	18249922	4	A	C	0.086	2.549099e+00	3.910361e+00	1.000000e-05	1.000000e-05	5.154609e-01	5.157185e-01	9.528882e-01
1	2L_18249952_SNP	18249952	6	A	C	0.054	-3.123679e+00	4.990258e+00	8.956903e-02	1.000000e+05	5.322831e-01	2.160269e-01	2.190650e-01
1	2L_18249972_SNP	18249972	7	G	A	0.122	2.529382e+00	3.387670e+00	1.000000e-05	1.000000e+05	4.564320e-01	3.747313e-01	3.767384e-01
1	2L_18250060_SNP	18250060	9	C	G	0.110	9.789021e-01	3.575284e+00	1.000000e-05	1.000000e-05	7.846123e-01	7.970449e-01	8.800251e-01
1	2L_18250081_DEL	18250081	10	G	AAGTC	0.069	-8.660315e+00	4.610873e+00	4.952009e-01	7.682670e-01	6.226395e-02	6.995480e-02	9.855760e-02
1	2L_18250148_SNP	18250148	12	T	G	0.112	-1.146496e+00	3.709646e+00	1.000000e-05	1.000000e-05	7.577006e-01	7.679174e-01	8.454498e-01
1	2L_18250326_INS	18250326	7	TA	T	0.095	4.130830e+00	3.775727e+00	1.000000e-05	1.000000e-05	2.756642e-01	2.722254e-01	3.422214e-01
1	2L_18250490_SNP	18250490	8	A	G	0.082	-2.032146e+00	4.097484e+00	1.000000e-05	1.000000e+05	6.206462e-01	5.539027e-01	5.550054e-01
1	2L_18250506_SNP	18250506	5	T	G	0.133	9.533822e-01	3.240745e+00	1.000000e-05	1.000000e+05	7.690171e-01	4.790678e-01	4.805057e-01
1	2L_18250516_SNP	18250516	12	C	G	0.133	1.781514e+00	3.321649e+00	1.000000e-05	1.000000e+05	5.925116e-01	3.611521e-01	3.632417e-01
1	2L_18250586_SNP	18250586	14	C	A	0.177	-2.958194e+00	2.982543e+00	1.000000e-05	1.000000e-05	3.228537e-01	3.198315e-01	4.689111e-01
1	2L_18250606_DEL	18250606	9	CAACATAACTTGTAAAAGTATTATTTATTTATGAAATTATTGACTTTGCTTAAAGCTCACA	GG	0.144	1.058765e+00	3.181445e+00	1.000000e-05	1.000000e+05	7.397486e-01	5.408266e-01	5.419836e-01
1	2L_18250678_SNP	18250678	10	T	G	0.145	9.960650e-01	3.183445e+00	1.000000e-05	1.000000e+05	7.547938e-01	4.657376e-01	4.672417e-01
1	2L_18250683_SNP	18250683	11	T	C	0.139	1.514632e+00	3.249626e+00	1.000000e-05	1.000000e+05	6.418152e-01	3.972888e-01	3.991630e-01
1	2L_18250700_SNP	18250700	11	T	G	0.188	-4.197986e+00	2.872785e+00	2.948064e-02	6.158724e-02	1.459987e-01	1.445931e-01	2.393147e-01
1	2L_18250726_SNP	18250726	14	A	T	0.440	-3.382068e-02	2.294745e+00	1.000000e-05	1.000000e+05	9.882603e-01	6.171378e-01	6.180023e-01
1	2L_18250731_SNP	18250731	13	A	C	0.197	-2.612401e+00	2.849494e+00	1.000000e-05	1.000000e-05	3.607026e-01	3.581263e-01	5.167427e-01
1	2L_18250775_SNP	18250775	6	C	A	0.101	1.916804e+00	3.691033e+00	1.000000e-05	1.000000e-05	6.042973e-01	6.070599e-01	6.860810e-01
1	2L_18250804_SNP	18250804	17	T	C	0.283	2.324318e+00	2.546388e+00	1.000000e-05	1.000000e+05	3.627984e-01	2.894392e-01	2.919893e-01
1	2L_18250850_SNP	18250850	5	T	G	0.087	-4.362423e+00	3.949210e+00	1.341500e-01	1.000000e+05	2.710647e-01	1.440353e-01	1.474791e-01
1	2L_18250948_DEL	18250948	11	CC	C	0.132	-7.362605e-01	3.322262e+00	1.000000e-05	1.000000e+05	8.249117e-01	4.100166e-01	4.118181e-01
1	2L_18250971_SNP	18250971	8	A	T	0.075	-6.706490e+00	4.388365e+00	2.385858e-01	3.226274e-01	1.285304e-01	1.392210e-01	2.647568e-01
1	2L_18251001_SNP	18251001	5	A	C	0.080	-5.494342e+00	4.191622e+00	1.778205e-01	2.467634e-01	1.919052e-01	2.059903e-01	3.245814e-01
1	2L_18251033_INS	18251033	5	TA	T	0.127	-2.514671e+00	3.333114e+00	1.000000e-05	1.000000e-05	4.517458e-01	4.506332e-01	6.464164e-01
1	2L_18251106_SNP	18251106	6	T	C	0.094	-2.337418e+00	3.799275e+00	1.000000e-05	1.000000e+05	5.393246e-01	4.971928e-01	4.985440e-01
1	2L_18251125_SNP	18251125	18	T	A	0.161	-3.538287e+00	3.129142e+00	8.237619e-03	1.000000e+05	2.599400e-01	2.219726e-01	2.249721e-01
1	2L_18251210_SNP	18251210	14	T	C	0.369	-2.629335e+00	2.345753e+00	1.000000e-05	1.000000e+05	2.641016e-01	2.059201e-01	2.090228e-01
1	2L_18251278_DEL	18251278	23	C	CC	0.242	-1.077759e-01	2.745534e+00	1.000000e-05	1.000000e+05	9.687386e-01	9.006834e-01	9.008508e-01
1	2L_18251281_SNP	18251281	10	G	C	0.097	2.682148e+00	3.788125e+00	1.000000e-05	1.000000e+05	4.800041e-01	3.934816e-01	3.953778e-01
1	2L_18251309_SNP	18251309	12	A	G	0.273	2.491436e+00	2.529709e+00	1.000000e-05	1.000000e+05	3.262528e-01	1.818666e-01	1.851160e-01
1	2L_18251397_SNP	18251397	9	A	G	0.110	-4.496033e+00	3.628361e+00	1.485733e+00	1.000000e+05	2.172052e-01	1.982441e-02	2.226737e-02
1	2L_18251432_SNP	18251432	9	A	G	0.205	-2.532556e+00	2.756379e+00	1.000000e-05	1.000000e-05	3.596569e-01	3.570670e-01	3.978208e-01
1	2L_18251468_SNP	18251468	9	G	A	0.199	-1.369588e+00	2.797032e+00	1.000000e-05	1.000000e-05	6.250821e-01	6.285612e-01	6.703591e-01
1	2L_18251651_SNP	18251651	17	A	T	0.486	3.742387e-01	2.313083e+00	1.000000e-05	1.000000e+05	8.716844e-01	5.092963e-01	5.105916e-01
1	2L_18251722_SNP	18251722	1	G	A	0.058	3.051303e+00	4.648421e+00	1.000000e-05	1.000000e-05	5.125483e-01	5.127364e-01	6.646746e-01
1	2L_18251740_SNP	18251740	10	T	G	0.186	2.765100e+00	2.871609e+00	1.000000e-05	1.000000e+05	3.371223e-01	3.060404e-01	3.084808e-01
1	2L_18251754_SNP	18251754	7	T	G	0.128	2.715504e+00	3.309770e+00	1.000000e-05	1.000000e+05	4.132438e-01	3.478642e-01	3.500361e-01
1	2L_18251791_SNP	18251791	15	C	T	0.143	4.982948e-01	3.297104e+00	1.000000e-05	1.000000e+05	8.800727e-01	8.097811e-01	8.101229e-01
1	2L_18251820_SNP	18251820	18	G	C	0.285	-2.398746e-01	2.572624e+00	1.000000e-05	1.000000e+05	9.258347e-01	8.120587e-01	8.123957e-01
1	2L_18251879_SNP	18251879	8	A	G	0.102	-1.629283e+00	3.686270e+00	1.000000e-05	1.000000e+05	6.591269e-01	3.793763e-01	3.813557e-01
1	2L_18251932_SNP	18251932	21	T	C	0.381	1.627472e-01	2.405470e+00	1.000000e-05	1.000000e+05	9.461475e-01	6.440492e-01	6.448236e-01
1	2L_18251958_SNP	18251958	14	G	A	0.128	1.407304e+00	3.404464e+00	1.000000e-05	1.000000e+05	6.799180e-01	6.069478e-01	6.078481e-01
1	2L_18251970_SNP	18251970	15	T	A	0.121	1.102938e+00	3.490895e+00	1.000000e-05	1.000000e+05	7.524760e-01	6.955629e-01	6.961822e-01
1	2L_18251976_SNP	18251976	18	G	A	0.314	-1.157920e-01	2.499598e+00	1.000000e-05	1.000000e+05	9.631126e-01	8.959112e-01	8.960871e-01
1	2L_18251985_SNP	18251985	4	C	T	0.053	1.149990e+00	4.921364e+00	1.000000e-05	1.000000e-05	8.155533e-01	8.313007e-01	9.848337e-01
1	2L_18251992_SNP	18251992	12	C	T	0.126	1.535166e-01	3.401956e+00	1.000000e-05	1.000000e+05	9.640661e-01	9.488808e-01	9.489654e-01
1	2L_18251994_SNP	18251994	8	C	G	0.170	-3.687533e-01	2.994378e+00	1.000000e-05	1.000000e-05	9.021522e-01	9.426420e-01	9.698710e-01
1	2L_18252016_SNP	18252016	1	T	C	0.052	-5.442547e+00	5.022191e+00	2.647698e-01	1.000000e+05	2.802139e-01	1.511942e-01	1.546060e-01
1	2L_18252023_SNP	18252023	11	G	T	0.125	4.697062e-01	3.403132e+00	1.000000e-05	1.000000e+05	8.904059e-01	9.174527e-01	9.175907e-01
1	2L_18252240_SNP	18252240	8	A	G	0.102	2.752396e+00	3.670269e+00	1.000000e-05	1.000000e+05	4.544640e-01	3.485071e-01	3.506750e-01
1	2L_18252362_SNP	18252362	6	A	G	0.114	3.771658e+00	3.464263e+00	1.000000e-05	1.000000e+05	2.779949e-01	2.342205e-01	2.371394e-01
1	2L_18252411_SNP	18252411	9	T	G	0.116	-1.425708e+00	3.480939e+00	1.000000e-05	1.000000e+05	6.826938e-01	5.281686e-01	5.293798e-01
1	2L_18252442_SNP	18252442	13	T	G	0.197	-3.402697e+00	2.846260e+00	1.000000e-05	1.000000e+05	2.337545e-01	2.015910e-01	2.047210e-01
1	2L_18252461_SNP	18252461	19	A	T	0.441	-1.010480e+00	2.340684e+00	1.000000e-05	1.000000e-05	6.665691e-01	6.716812e-01	7.367291e-01
1	2L_18252469_SNP	18252469	24	A	T	0.420	-1.228323e+00	2.399365e+00	1.000000e-05	1.000000e+05	6.094383e-01	6.022309e-01	6.031480e-01
1	2L_18252489_SNP	18252489	8	G	A	0.143	-1.233728e+00	3.183435e+00	1.000000e-05	1.000000e+05	6.988941e-01	8.343435e-02	8.696497e-02
1	2L_18252507_SNP	18252507	6	G	C	0.121	2.734333e+00	3.384931e+00	1.000000e-05	1.000000e+05	4.204706e-01	3.340207e-01	3.362800e-01
1	2L_18252608_DEL	18252608	10	A	AT	0.110	4.422495e+00	3.559079e+00	1.000000e-05	1.000000e+05	2.159306e-01	1.699673e-01	1.732838e-01
1	2L_18252610_SNP	18252610	16	G	A	0.410	8.112144e-01	2.329928e+00	1.000000e-05	1.000000e+05	7.281932e-01	6.867658e-01	6.874100e-01
1	2L_18252649_SNP	18252649	19	T	C	0.419	5.887613e-01	2.349501e+00	1.000000e-05	1.000000e+05	8.024696e-01	6.505236e-01	6.512773e-01
1	2L_18252654_SNP	18252654	17	G	A	0.290	2.992415e+00	2.522557e+00	1.000000e-05	1.000000e+05	2.373695e-01	1.581098e-01	1.614883e-01
1	2L_18252668_SNP	18252668	17	G	A	0.355	4.459603e+00	2.373456e+00	1.000000e-05	1.000000e+05	6.216599e-02	9.141638e-03	1.087529e-02
1	2L_18252680_DEL	18252680	21	T	TC	0.336	4.622945e+00	2.439929e+00	1.000000e-05	1.000000e+05	6.003061e-02	2.656642e-02	2.929107e-02
1	2L_18252717_SNP	18252717	26	T	G	0.442	2.636817e+00	2.385432e+00	1.000000e-05	1.000000e-05	2.707402e-01	2.672673e-01	4.840005e-01
1	2L_18252770_SNP	18252770	25	C	T	0.146	-5.916594e+00	3.357062e+00	1.578196e-01	2.568090e-01	8.000630e-02	8.280228e-02	9.571190e-02
1	2L_18252784_SNP	18252784	13	C	T	0.113	1.404849e+00	3.585315e+00	1.000000e-05	1.000000e+05	6.957295e-01	5.844312e-01	5.854141e-01
1	2L_18252814_SNP	18252814	7	T	C	0.061	-6.946284e+00	4.764651e+00	7.433959e-01	1.000000e+05	1.469370e-01	5.138270e-02	5.467361e-02
1	2L_18253007_SNP	18253007	14	C	T	0.461	4.050475e+00	2.260384e+00	1.000000e-05	1.000000e+05	7.513163e-02	1.340463e-02	1.547671e-02
1	2L_18253018_SNP	18253018	21	C	A	0.403	-5.268450e+00	2.355377e+00	2.188270e+00	1.000000e+05	2.675631e-02	2.627129e-03	3.516494e-03
1	2L_18253034_SNP	18253034	21	T	G	0.343	2.149285e+00	2.459905e+00	1.000000e-05	1.000000e+05	3.836452e-01	2.696916e-01	2.723736e-01
1	2L_18253062_SNP	18253062	19	T	A	0.368	-6.202670e+00	2.376390e+00	2.976079e+00	1.000000e+05	9.956438e-03	8.908835e-04	1.354414e-03
1	2L_18253121_SNP	18253121	4	G	A	0.053	1.200260e+00	4.915798e+00	1.000000e-05	1.000000e+05	8.074331e-01	6.872075e-01	6.878505e-01
1	2L_18253131_SNP	18253131	4	A	T	0.053	2.561212e+00	4.906011e+00	1.000000e-05	1.000000e-05	6.023914e-01	6.050912e-01	6.931372e-01
1	2L_18253149_SNP	18253149	9	A	T	0.096	1.947408e+00	3.790181e+00	1.000000e-05	1.000000e-05	6.081356e-01	6.110261e-01	8.303000e-01
1	2L_18253202_SNP	18253202	4	T	C	0.066	5.386140e-01	4.445059e+00	1.000000e-05	1.000000e-05	9.037153e-01	9.454344e-01	9.620410e-01
1	2L_18253329_SNP	18253329	3	G	C	0.072	-7.285080e-01	4.236319e+00	1.000000e-05	1.000000e+05	8.636920e-01	7.427669e-01	7.432615e-01
1	2L_18253352_SNP	18253352	3	A	C	0.079	-9.627226e-01	4.074907e+00	1.000000e-05	1.000000e+05	8.135518e-01	6.930468e-01	6.936731e-01
1	2L_18253408_SNP	18253408	6	A	G	0.067	8.638764e-01	4.430811e+00	1.000000e-05	1.000000e-05	8.456766e-01	8.660052e-01	9.170320e-01
1	2L_18253436_SNP	18253436	11	C	A	0.132	2.649601e-01	3.325006e+00	1.000000e-05	1.000000e+05	9.365909e-01	7.448113e-01	7.453009e-01
1	2L_18253499_SNP	18253499	14	T	A	0.113	1.106085e+00	3.581923e+00	1.000000e-05	1.000000e+05	7.578992e-01	5.965010e-01	5.974390e-01
1	2L_18253514_SNP	18253514	15	C	A	0.179	6.772469e-01	2.978260e+00	1.000000e-05	1.000000e+05	8.204208e-01	6.571804e-01	6.579132e-01
1	2L_18253527_SNP	18253527	12	C	T	0.112	2.890485e+00	3.572482e+00	1.000000e-05	1.000000e+05	4.197240e-01	3.465330e-01	3.487133e-01
1	2L_18253529_SNP	18253529	8	G	C	0.109	4.477002e+00	3.555395e+00	1.000000e-05	1.000000e+05	2.098835e-01	1.933285e-01	1.965095e-01
1	2L_18253532_SNP	18253532	10	G	C	0.103	2.275258e+00	3.678126e+00	1.000000e-05	1.000000e-05	5.371113e-01	5.379083e-01	6.944772e-01
1	2L_18253547_SNP	18253547	10	T	C	0.124	2.621908e+00	3.391963e+00	1.000000e-05	1.000000e+05	4.407366e-01	4.054049e-01	4.072326e-01
1	2L_18253577_SNP	18253577	12	C	T	0.112	3.717695e+00	3.572944e+00	1.000000e-05	1.000000e+05	2.997538e-01	2.725894e-01	2.752520e-01
1	2L_18253582_SNP	18253582	14	A	T	0.184	2.016012e+00	2.931330e+00	1.000000e-05	1.000000e+05	4.926605e-01	4.238523e-01	4.255767e-01
1	2L_18253599_SNP	18253599	13	T	A	0.176	2.121821e+00	2.977865e+00	1.000000e-05	1.000000e+05	4.772285e-01	3.957109e-01	3.975942e-01
1	2L_18253625_SNP	18253625	3	T	G	0.059	1.292268e+00	4.645132e+00	1.000000e-05	1.000000e-05	7.812381e-01	7.933650e-01	8.557938e-01
1	2L_18253669_SNP	18253669	7	A	C	0.122	2.632806e+00	3.387023e+00	1.000000e-05	1.000000e+05	4.381772e-01	3.555997e-01	3.577235e-01
1	2L_18253679_SNP	18253679	4	G	T	0.066	-4.966017e+00	4.490692e+00	2.267095e-01	1.000000e+05	2.705401e-01	1.513778e-01	1.547888e-01
1	2L_18253689_SNP	18253689	11	C	T	0.201	6.050281e-01	2.808198e+00	1.000000e-05	1.000000e+05	8.297048e-01	7.063957e-01	7.069850e-01
1	2L_18253758_SNP	18253758	7	T	A	0.142	-1.974267e+00	3.204258e+00	1.000000e-05	1.000000e-05	5.387248e-01	5.395636e-01	6.297273e-01
1	2L_18253759_SNP	18253759	9	T	G	0.137	-2.887741e+00	3.281020e+00	1.000000e-05	7.050690e-03	3.801754e-01	3.778289e-01	4.847502e-01
1	2L_18253840_SNP	18253840	6	A	T	0.074	-4.981629e+00	4.377379e+00	1.430933e-01	1.868866e-01	2.568947e-01	2.746871e-01	4.114113e-01
1	2L_18253891_SNP	18253891	22	A	G	0.135	-5.080244e+00	3.441853e+00	1.480186e-01	2.420194e-01	1.420071e-01	1.487958e-01	2.042366e-01
1	2L_18253968_SNP	18253968	2	A	T	0.065	5.184214e-01	4.443691e+00	1.000000e-05	1.000000e-05	9.072799e-01	9.522137e-01	9.613604e-01
1	2L_18254002_SNP	18254002	15	A	G	0.371	1.643479e-01	2.390416e+00	1.000000e-05	1.000000e+05	9.452767e-01	9.077327e-01	9.078877e-01
1	2L_18254036_SNP	18254036	3	A	T	0.053	2.709144e-01	4.901759e+00	1.000000e-05	1.000000e+05	9.559969e-01	6.238258e-01	6.246673e-01
1	2L_18254189_SNP	18254189	15	C	T	0.271	8.726205e-01	2.565554e+00	1.000000e-05	1.000000e+05	7.342287e-01	6.584591e-01	6.591880e-01
1	2L_18254196_SNP	18254196	9	A	G	0.062	1.344542e+00	4.644765e+00	1.000000e-05	1.000000e+05	7.726126e-01	7.490428e-01	7.495220e-01
1	2L_18254209_SNP	18254209	12	G	A	0.147	5.181311e-01	3.193599e+00	1.000000e-05	1.000000e+05	8.713319e-01	7.641652e-01	7.646082e-01
1	2L_18254222_SNP	18254222	10	C	A	0.110	5.891301e-01	3.576394e+00	1.000000e-05	1.000000e+05	8.693774e-01	8.410741e-01	8.413523e-01
1	2L_18254243_SNP	18254243	10	G	T	0.083	1.909967e+00	4.064564e+00	1.000000e-05	1.000000e+05	6.390949e-01	6.049038e-01	6.058113e-01
1	2L_18254384_SNP	18254384	9	A	C	0.110	2.494779e+00	3.578707e+00	1.000000e-05	1.000000e+05	4.867940e-01	3.897193e-01	3.916375e-01
1	2L_18254387_SNP	18254387	8	G	T	0.116	1.375614e+00	3.478635e+00	1.000000e-05	1.000000e-05	6.930678e-01	6.994017e-01	7.966956e-01
1	2L_18254410_SNP	18254410	17	C	T	0.225	3.868714e+00	2.748090e+00	1.000000e-05	1.000000e+05	1.612372e-01	8.451395e-02	8.804755e-02
1	2L_18254496_SNP	18254496	14	G	T	0.255	-3.516074e+00	2.592608e+00	9.835901e-04	4.033839e-02	1.770493e-01	1.730652e-01	1.880938e-01
1	2L_18254594_SNP	18254594	6	G	C	0.074	2.546652e+00	4.231519e+00	1.000000e-05	1.000000e-05	5.481844e-01	5.492735e-01	7.739485e-01
1	2L_18254660_SNP	18254660	20	G	A	0.489	3.864898e+00	2.302222e+00	1.000000e-05	1.000000e-05	9.525173e-02	9.209981e-02	1.575633e-01
1	2L_18254684_SNP	18254684	16	T	C	0.496	-2.496346e+00	2.280350e+00	1.000000e-05	1.000000e-05	2.753707e-01	2.719298e-01	3.968443e-01
1	2L_18254700_SNP	18254700	13	G	A	0.479	-2.496718e+00	2.257869e+00	1.000000e-05	1.000000e-05	2.705668e-01	2.670927e-01	3.950626e-01
1	2L_18254861_SNP	18254861	13	G	T	0.275	-6.337493e-01	2.546993e+00	1.000000e-05	1.000000e+05	8.038339e-01	6.391202e-01	6.399107e-01
1	2L_18254913_SNP	18254913	31	G	T	0.379	1.244477e+00	2.503558e+00	1.000000e-05	1.000000e-05	6.198484e-01	6.231414e-01	6.317392e-01
1	2L_18254977_SNP	18254977	8	G	T	0.122	2.602990e+00	3.388896e+00	1.000000e-05	1.000000e+05	4.436231e-01	3.639954e-01	3.660676e-01
1	2L_18255061_SNP	18255061	10	T	C	0.241	-2.483864e+00	2.611076e+00	1.000000e-05	1.000000e-05	3.429725e-01	3.401753e-01	4.250510e-01
1	2L_18255076_SNP	18255076	16	C	T	0.252	-3.875782e+00	2.618589e+00	3.490790e-03	4.095676e-02	1.409154e-01	1.373202e-01	1.774783e-01
1	2L_18255160_INS	18255160	20	T	TT	0.237	-1.386179e+00	2.729918e+00	1.000000e-05	1.000000e-05	6.123485e-01	6.153816e-01	6.881171e-01
1	2L_18255200_SNP	18255200	5	T	A	0.053	-9.149352e+00	5.063005e+00	7.988637e-01	1.000000e+05	7.272451e-02	4.052268e-02	4.362973e-02
1	2L_18255266_SNP	18255266	5	A	G	0.080	-5.147984e+00	4.169907e+00	1.606657e-01	2.271159e-01	2.189009e-01	2.343477e-01	3.379068e-01
1	2L_18255576_INS	18255576	13	GAG	G	0.077	6.656672e+00	4.228694e+00	1.000000e-05	1.000000e-05	1.175279e-01	1.141179e-01	1.353419e-01
1	2L_18255734_INS	18255734	12	CT	C	0.098	4.762687e+00	3.791654e+00	1.000000e-05	1.000000e+05	2.110078e-01	1.707540e-01	1.740663e-01
1	2L_18255744_SNP	18255744	11	C	T	0.118	2.144242e+00	3.481644e+00	1.000000e-05	1.000000e+05	5.389010e-01	4.447372e-01	4.463493e-01
1	2L_18255753_SNP	18255753	8	G	A	0.122	9.654536e-01	3.394494e+00	1.000000e-05	1.000000e+05	7.764775e-01	6.388322e-01	6.396236e-01
1	2L_18255848_SNP	18255848	12	T	C	0.490	-1.744628e-01	2.264721e+00	1.000000e-05	1.000000e+05	9.386970e-01	3.323837e-01	3.346535e-01
1	2L_18255893_SNP	18255893	10	C	T	0.524	-2.157530e+00	2.238164e+00	1.000000e-05	1.000000e-05	3.365904e-01	3.337189e-01	9.613676e-01
1	2L_18255894_SNP	18255894	11	G	A	0.472	4.833099e-01	2.265594e+00	1.000000e-05	1.000000e+05	8.313586e-01	5.419627e-01	5.431149e-01
1	2L_18255896_SNP	18255896	8	A	G	0.129	1.866031e+00	3.314206e+00	1.000000e-05	1.000000e+05	5.742371e-01	4.805804e-01	4.820110e-01
1	2L_18255897_SNP	18255897	8	A	G	0.129	1.866031e+00	3.314206e+00	1.000000e-05	1.000000e+05	5.742371e-01	4.805804e-01	4.820110e-01
1	2L_18255915_SNP	18255915	13	C	T	0.458	2.550760e+00	2.264056e+00	1.000000e-05	1.000000e-05	2.616732e-01	2.581424e-01	9.869671e-01
1	2L_18255999_SNP	18255999	18	T	A	0.387	1.927161e+00	2.362545e+00	1.000000e-05	1.000000e+05	4.159401e-01	1.269191e-01	1.304260e-01
1	2L_18256024_SNP	18256024	14	G	C	0.241	2.103702e+00	2.653106e+00	1.000000e-05	1.000000e+05	4.290602e-01	1.650986e-01	1.684413e-01
1	2L_18256025_DEL	18256025	12	ATTTG	A	0.238	2.187541e+00	2.645926e+00	1.000000e-05	1.000000e+05	4.096701e-01	1.436496e-01	1.470950e-01
1	2L_18256048_SNP	18256048	14	A	T	0.404	-1.602074e+00	2.322790e+00	1.000000e-05	1.000000e-05	4.914222e-01	4.911265e-01	9.170764e-01
1	2L_18256050_SNP	18256050	11	C	T	0.153	-5.137223e+00	3.176090e+00	2.135823e-01	1.000000e+05	1.078508e-01	1.115812e-01	1.151240e-01
1	2L_18256068_DEL	18256068	13	A	ACCAGTAGAGAGA	0.141	-5.187717e+00	3.318346e+00	3.785032e-01	1.000000e+05	1.200513e-01	8.736918e-02	9.090951e-02
1	2L_18256081_INS	18256081	11	CAT	A	0.111	2.320329e+00	3.574801e+00	1.000000e-05	1.000000e+05	5.172667e-01	4.352747e-01	4.369371e-01
1	2L_18256094_SNP	18256094	10	A	T	0.283	-3.224022e+00	2.521392e+00	1.000000e-05	1.000000e-05	2.029629e-01	1.992218e-01	3.674461e-01
1	2L_18256105_SNP	18256105	8	T	G	0.122	6.202867e-01	3.394959e+00	1.000000e-05	1.000000e+05	8.552705e-01	7.446207e-01	7.451107e-01
1	2L_18256130_SNP	18256130	12	A	T	0.112	5.239610e-01	3.580515e+00	1.000000e-05	1.000000e+05	8.838494e-01	7.535820e-01	7.540502e-01
1	2L_18256358_SNP	18256358	22	A	C	0.459	-3.822822e-01	2.375371e+00	1.000000e-05	1.000000e+05	8.723577e-01	8.933489e-01	8.935293e-01
1	2L_18256393_SNP	18256393	11	T	C	0.278	-1.178973e+00	2.538495e+00	1.000000e-05	1.000000e+05	6.429986e-01	5.402740e-01	5.414334e-01
1	2L_18256584_SNP	18256584	11	G	T	0.431	1.958575e+00	2.265554e+00	1.000000e-05	1.000000e+05	3.886747e-01	2.081145e-01	2.112034e-01
1	2L_18256653_SNP	18256653	9	T	G	0.144	-4.747922e+00	3.218631e+00	2.306180e-01	1.000000e+05	1.422441e-01	2.501264e-02	2.767969e-02
1	2L_18256660_SNP	18256660	5	G	A	0.087	-5.897607e+00	4.024427e+00	2.044951e-01	3.004698e-01	1.448630e-01	1.554851e-01	2.447701e-01
1	2L_18256700_SNP	18256700	11	C	G	0.181	-4.360051e+00	2.934335e+00	1.430888e+00	1.000000e+05	1.393837e-01	1.573654e-02	1.795853e-02
1	2L_18256777_SNP	18256777	10	T	C	0.117	7.805205e-01	3.483305e+00	1.000000e-05	1.000000e+05	8.230001e-01	7.089889e-01	7.095711e-01
1	2L_18256778_SNP	18256778	9	C	T	0.110	1.291817e+00	3.574333e+00	1.000000e-05	1.000000e+05	7.182913e-01	6.166752e-01	6.175412e-01
1	2L_18256782_DEL	18256782	21	A	AA	0.231	3.765818e+00	2.758845e+00	1.000000e-05	1.000000e+05	1.742706e-01	2.673703e-02	2.946777e-02
1	2L_18256873_SNP	18256873	11	T	C	0.229	2.373249e+00	2.668792e+00	1.000000e-05	1.000000e-05	3.752687e-01	3.728896e-01	3.924529e-01
1	2L_18257134_SNP	18257134	5	A	T	0.127	1.078479e+00	3.315686e+00	1.000000e-05	1.000000e+05	7.454272e-01	7.123094e-01	7.128827e-01
1	2L_18257142_SNP	18257142	2	C	A	0.052	2.442442e+00	4.939371e+00	1.000000e-05	1.000000e+05	6.216780e-01	6.184938e-01	6.193535e-01
1	2L_18257188_SNP	18257188	17	A	G	0.355	-2.416697e+00	2.444234e+00	1.000000e-05	1.000000e+05	3.243648e-01	2.174373e-01	2.204663e-01
1	2L_18257194_SNP	18257194	18	C	G	0.350	-2.809720e+00	2.451188e+00	1.000000e-05	1.000000e+05	2.534853e-01	1.636165e-01	1.669670e-01
1	2L_18257254_SNP	18257254	3	A	C	0.053	-2.278069e+00	4.918367e+00	1.134619e-02	1.000000e+05	6.439008e-01	5.548030e-01	5.559021e-01
1	2L_18257262_SNP	18257262	13	T	A	0.310	1.319948e+00	2.463489e+00	1.000000e-05	1.000000e+05	5.928770e-01	5.132492e-01	5.145266e-01
1	2L_18257311_INS	18257311	4	CTCCC	C	0.066	-1.045211e+00	4.419393e+00	1.000000e-05	1.000000e+05	8.133588e-01	6.785253e-01	6.791935e-01
1	2L_18257334_SNP	18257334	13	A	C	0.190	3.371101e+00	2.872837e+00	1.000000e-05	1.000000e+05	2.424550e-01	2.160778e-01	2.191156e-01
1	2L_18257348_SNP	18257348	7	A	C	0.061	-4.590359e+00	4.728890e+00	2.147985e-01	1.000000e+05	3.332372e-01	1.634260e-01	1.667775e-01
1	2L_18257401_SNP	18257401	14	C	T	0.255	2.726997e+00	2.597606e+00	1.000000e-05	1.000000e+05	2.954710e-01	2.283873e-01	2.313448e-01
1	2L_18257530_SNP	18257530	9	T	G	0.082	-5.811901e+00	4.201372e+00	2.010172e-01	2.839099e-01	1.685908e-01	1.817646e-01	2.914491e-01
1	2L_18257595_SNP	18257595	10	C	T	0.117	2.356401e+00	3.479116e+00	1.000000e-05	1.000000e+05	4.992459e-01	3.992555e-01	4.011184e-01
1	2L_18257617_SNP	18257617	9	A	G	0.192	1.306456e+00	2.850946e+00	1.000000e-05	1.000000e+05	6.474247e-01	5.624982e-01	5.635662e-01
1	2L_18257825_SNP	18257825	9	A	T	0.123	4.293015e-01	3.396777e+00	1.000000e-05	1.000000e+05	8.995943e-01	7.884089e-01	7.887967e-01
1	2L_18257919_SNP	18257919	4	A	T	0.073	-5.661936e+00	4.335208e+00	4.542129e-01	1.000000e+05	1.935135e-01	7.222713e-02	7.571080e-02
1	2L_18257974_INS	18257974	15	TTCA	T	0.357	2.019328e-01	2.412939e+00	1.000000e-05	1.000000e+05	9.334150e-01	9.868515e-01	9.868731e-01
1	2L_18258006_SNP	18258006	20	G	T	0.259	1.127653e+00	2.670451e+00	1.000000e-05	1.000000e+05	6.734243e-01	5.772856e-01	5.782957e-01
1	2L_18258119_SNP	18258119	15	G	A	0.293	-5.243721e+00	2.522700e+00	1.032837e+00	1.000000e+05	3.933335e-02	6.725108e-03	8.212306e-03
1	2L_18258466_SNP	18258466	9	A	C	0.116	-6.963228e-01	3.481488e+00	1.000000e-05	1.000000e-05	8.417422e-01	8.613612e-01	9.864783e-01
1	2L_18258679_SNP	18258679	11	C	G	0.181	2.955924e+00	2.913764e+00	1.000000e-05	1.000000e+05	3.119708e-01	2.791320e-01	2.817509e-01
1	2L_18258685_SNP	18258685	6	T	A	0.094	6.975056e-01	3.837650e+00	1.000000e-05	1.000000e-05	8.560185e-01	8.784338e-01	8.851614e-01
1	2L_18258781_SNP	18258781	4	A	G	0.066	6.495421e+00	4.397453e+00	1.000000e-05	1.000000e+05	1.417212e-01	7.154509e-02	7.502484e-02
1	2L_18258789_SNP	18258789	13	A	G	0.176	-7.973399e-01	2.978924e+00	1.000000e-05	1.000000e-05	7.893236e-01	8.021988e-01	9.879259e-01
1	2L_18258818_SNP	18258818	20	C	G	0.274	4.352545e+00	2.594901e+00	1.000000e-05	1.000000e-05	9.553010e-02	9.237438e-02	9.895945e-02
1	2L_18258839_SNP	18258839	8	A	C	0.102	7.533642e-01	3.679439e+00	1.000000e-05	1.000000e+05	8.380416e-01	6.873241e-01	6.879668e-01
1	2L_18258868_SNP	18258868	11	C	G	0.194	1.925402e-01	2.849030e+00	1.000000e-05	1.000000e+05	9.462080e-01	7.470857e-01	7.475698e-01
1	2L_18258874_SNP	18258874	13	C	T	0.176	-2.486271e-01	2.981117e+00	1.000000e-05	1.000000e+05	9.336427e-01	8.203660e-01	8.206858e-01
1	2L_18258885_SNP	18258885	3	T	A	0.066	6.252346e+00	4.399140e+00	1.000000e-05	1.000000e+05	1.572880e-01	8.090351e-02	8.442616e-02
1	2L_18258954_SNP	18258954	4	T	G	0.086	1.870259e+00	3.963057e+00	1.000000e-05	1.000000e-05	6.376583e-01	6.416016e-01	6.673124e-01
1	2L_18258966_SNP	18258966	5	A	C	0.087	2.317605e+00	3.970385e+00	1.000000e-05	1.000000e-05	5.602720e-01	5.616931e-01	5.799749e-01
1	2L_18259019_SNP	18259019	6	T	A	0.081	4.307902e+00	4.065333e+00	1.000000e-05	1.000000e+05	2.909767e-01	1.721237e-01	1.754284e-01
1	2L_18259068_SNP	18259068	2	C	G	0.059	-3.453988e+00	4.700286e+00	9.856485e-02	1.000000e+05	4.635652e-01	2.246275e-01	2.276097e-01
1	2L_18259070_SNP	18259070	4	A	T	0.093	-7.865403e-01	3.840917e+00	1.000000e-05	1.000000e+05	8.380185e-01	8.302160e-01	8.305158e-01
1	2L_18259100_SNP	18259100	18	T	C	0.204	-4.487315e+00	2.872574e+00	1.235872e-01	1.000000e+05	1.203386e-01	2.506005e-02	2.772891e-02
1	2L_18259243_SNP	18259243	14	T	G	0.085	-3.781127e-01	4.086031e+00	1.000000e-05	1.000000e+05	9.263926e-01	8.247005e-01	8.250115e-01
1	2L_18259245_SNP	18259245	10	A	G	0.103	3.231844e-01	3.679956e+00	1.000000e-05	1.000000e+05	9.301330e-01	7.952554e-01	7.956283e-01
1	2L_18259399_SNP	18259399	4	T	A	0.106	-1.041471e-01	3.622915e+00	1.000000e-05	1.000000e+05	9.771043e-01	9.670208e-01	9.670752e-01
1	2L_18259436_SNP	18259436	14	C	G	0.397	2.154148e+00	2.319565e+00	1.000000e-05	1.000000e-05	3.545240e-01	3.518684e-01	4.087861e-01
1	2L_18259440_SNP	18259440	13	A	C	0.415	2.699736e+00	2.294449e+00	1.000000e-05	1.000000e-05	2.411793e-01	2.375416e-01	3.058865e-01
1	2L_18259556_SNP	18259556	18	A	G	0.453	4.457091e-01	2.320722e+00	1.000000e-05	1.000000e-05	8.479545e-01	8.687136e-01	9.194550e-01
1	2L_18259593_SNP	18259593	5	A	G	0.113	4.605124e-01	3.480325e+00	1.000000e-05	1.000000e+05	8.949071e-01	7.835241e-01	7.839228e-01
1	2L_18259628_SNP	18259628	8	C	G	0.170	-3.712145e+00	2.953669e+00	1.725046e-02	4.826177e-02	2.107572e-01	2.089187e-01	3.625162e-01
1	2L_18259707_SNP	18259707	15	T	A	0.400	7.973783e-01	2.335450e+00	1.000000e-05	1.000000e+05	7.332560e-01	7.055176e-01	7.061093e-01
1	2L_18259878_SNP	18259878	17	G	T	0.464	1.861679e+00	2.303119e+00	1.000000e-05	1.000000e-05	4.201642e-01	4.184809e-01	4.726077e-01
1	2L_18259988_SNP	18259988	16	T	C	0.489	-4.235835e+00	2.263781e+00	1.000000e-05	1.000000e+05	6.324872e-02	3.552889e-02	3.852243e-02
1	2L_18259989_SNP	18259989	18	G	T	0.474	-4.092556e+00	2.288116e+00	1.000000e-05	1.000000e+05	7.566872e-02	4.889594e-02	5.215116e-02
1	2L_18260054_SNP	18260054	23	G	A	0.197	4.187416e+00	2.941184e+00	1.000000e-05	1.000000e+05	1.565776e-01	9.120835e-02	9.475526e-02
1	2L_18260131_SNP	18260131	14	A	G	0.418	-4.492940e-01	2.322864e+00	1.000000e-05	1.000000e+05	8.468864e-01	7.246182e-01	7.251590e-01
1	2L_18260134_SNP	18260134	9	G	T	0.178	1.893331e+00	2.916577e+00	1.000000e-05	1.000000e-05	5.172134e-01	5.175131e-01	6.937347e-01
1	2L_18260144_SNP	18260144	9	A	C	0.130	1.682771e-01	3.323424e+00	1.000000e-05	1.000000e+05	9.596839e-01	8.522184e-01	8.524750e-01
1	2L_18260172_SNP	18260172	11	C	G	0.132	5.083958e-01	3.324600e+00	1.000000e-05	1.000000e+05	8.786647e-01	6.781322e-01	6.788016e-01
1	2L_18260176_INS	18260176	14	ATTCAA	A	0.128	-4.920068e+00	3.418935e+00	1.175066e-01	1.908437e-01	1.521883e-01	1.576808e-01	1.938907e-01
1	2L_18260186_SNP	18260186	10	A	T	0.124	5.201324e-01	3.401974e+00	1.000000e-05	1.000000e+05	8.786868e-01	6.777294e-01	6.784000e-01
1	2L_18260194_SNP	18260194	13	A	T	0.162	1.207330e+00	3.072162e+00	1.000000e-05	1.000000e+05	6.948772e-01	4.926117e-01	4.939845e-01
1	2L_18260208_DEL	18260208	18	A	AA	0.168	-5.600901e-01	3.090690e+00	1.000000e-05	1.000000e-05	8.564375e-01	8.789451e-01	9.343658e-01
1	2L_18260226_SNP	18260226	17	G	T	0.167	-3.702518e-01	3.090542e+00	1.000000e-05	1.000000e+05	9.047985e-01	8.425877e-01	8.428629e-01
1	2L_18260401_SNP	18260401	24	T	A	0.107	3.162812e+00	3.830798e+00	1.000000e-05	1.000000e+05	4.103094e-01	3.191345e-01	3.214896e-01
1	2L_18260594_SNP	18260594	14	G	A	0.312	1.484412e+00	2.453212e+00	1.000000e-05	1.000000e+05	5.460220e-01	5.327522e-01	5.339436e-01
1	2L_18260838_SNP	18260838	13	G	A	0.387	1.305782e+00	2.342056e+00	1.000000e-05	1.000000e-05	5.779809e-01	5.799155e-01	6.855680e-01
1	2L_18261041_SNP	18261041	11	A	G	0.347	-3.613072e+00	2.346948e+00	1.400715e-02	1.000000e+05	1.257671e-01	3.636922e-02	3.938341e-02
1	2L_18261199_SNP	18261199	1	C	T	0.058	4.316892e+00	4.661876e+00	1.000000e-05	1.000000e-05	3.559144e-01	3.532764e-01	5.817737e-01
1	2L_18261223_DEL	18261223	13	G	GG	0.056	-6.406711e+00	5.056222e+00	3.135892e-01	1.000000e+05	2.070595e-01	2.243116e-01	2.272958e-01
1	2L_18261277_SNP	18261277	15	G	C	0.357	-3.465168e+00	2.363588e+00	1.000000e-05	6.148998e-03	1.446969e-01	1.410737e-01	1.470057e-01
1	2L_18261555_SNP	18261555	10	G	C	0.131	3.502335e+00	3.309295e+00	1.000000e-05	1.000000e+05	2.915828e-01	1.940846e-01	1.972610e-01
1	2L_18261610_DEL	18261610	16	T	TT	0.094	-7.401671e-01	3.935271e+00	1.000000e-05	1.000000e-05	8.510606e-01	8.724320e-01	8.842591e-01
1	2L_18261699_SNP	18261699	2	T	C	0.059	-2.349764e+00	4.653215e+00	5.208452e-03	1.000000e+05	6.143068e-01	5.005481e-01	5.018837e-01
1	2L_18261722_SNP	18261722	12	C	A	0.224	3.008380e+00	2.709490e+00	1.000000e-05	1.000000e-05	2.686178e-01	2.651307e-01	2.875648e-01
1	2L_18261800_SNP	18261800	12	T	C	0.413	2.265222e+00	2.288527e+00	1.000000e-05	1.000000e-05	3.238369e-01	3.208251e-01	3.820797e-01
1	2L_18261803_SNP	18261803	4	A	G	0.060	4.751565e+00	4.673493e+00	1.000000e-05	1.000000e-05	3.109092e-01	3.077666e-01	3.280388e-01
1	2L_18261910_SNP	18261910	17	C	T	0.290	2.432199e+00	2.524343e+00	1.000000e-05	1.000000e-05	3.368281e-01	3.339593e-01	3.611576e-01
1	2L_18262013_SNP	18262013	4	A	G	0.053	3.264567e+00	4.901080e+00	1.000000e-05	1.000000e+05	5.063623e-01	4.946426e-01	4.960057e-01
1	2L_18262220_SNP	18262220	7	C	T	0.095	-5.761167e+00	3.878701e+00	2.077744e-01	3.347075e-01	1.395263e-01	1.495659e-01	2.087718e-01
1	2L_18262291_SNP	18262291	12	A	C	0.350	-9.499719e-01	2.396783e+00	1.000000e-05	1.000000e+05	6.924006e-01	5.712198e-01	5.722534e-01
1	2L_18262383_SNP	18262383	15	C	T	0.350	-3.514859e-03	2.428096e+00	1.000000e-05	1.000000e+05	9.988469e-01	3.270827e-01	3.293864e-01
1	2L_18262410_SNP	18262410	17	T	C	0.341	-1.144990e+00	2.445273e+00	1.000000e-05	1.000000e-05	6.402793e-01	6.443224e-01	9.087030e-01
1	2L_18262430_SNP	18262430	13	T	C	0.289	-2.913901e+00	2.527876e+00	1.000000e-05	1.000000e-05	2.508401e-01	2.472486e-01	6.395065e-01
1	2L_18262485_SNP	18262485	16	T	G	0.273	1.616132e+00	2.570261e+00	1.000000e-05	1.000000e-05	5.304361e-01	5.310625e-01	8.713908e-01
1	2L_18262742_SNP	18262742	7	T	G	0.054	8.016643e+00	4.862285e+00	1.000000e-05	1.000000e+05	1.012663e-01	8.217498e-02	8.570181e-02
1	2L_18262793_SNP	18262793	8	A	T	0.143	1.120057e+00	3.191043e+00	1.000000e-05	1.000000e+05	7.260742e-01	5.973354e-01	5.982703e-01
1	2L_18262995_SNP	18262995	7	G	C	0.054	7.627334e+00	4.877238e+00	1.000000e-05	1.000000e+05	1.199292e-01	1.156469e-01	1.191825e-01
1	2L_18263001_SNP	18263001	6	A	C	0.060	5.788646e+00	4.621884e+00	1.000000e-05	1.000000e+05	2.123320e-01	1.927771e-01	1.959615e-01
1	2L_18263027_SNP	18263027	17	T	A	0.370	1.663374e+00	2.378608e+00	1.000000e-05	1.000000e-05	4.854299e-01	4.850034e-01	7.154203e-01
1	2L_18263108_SNP	18263108	18	A	T	0.416	-3.464623e+00	2.330307e+00	1.000000e-05	1.000000e-05	1.391477e-01	1.355657e-01	6.682718e-01
1	2L_18263144_SNP	18263144	8	A	C	0.075	3.774586e+00	4.244075e+00	1.000000e-05	1.000000e-05	3.752055e-01	3.728254e-01	4.535534e-01
1	2L_18263196_SNP	18263196	15	C	A	0.121	2.376217e+00	3.495453e+00	1.000000e-05	1.000000e-05	4.976635e-01	4.975071e-01	6.894664e-01
1	2L_18263202_SNP	18263202	16	G	T	0.259	3.848208e+00	2.614862e+00	1.000000e-05	1.000000e+05	1.431780e-01	1.362768e-01	1.397517e-01
1	2L_18263284_SNP	18263284	8	G	T	0.109	1.332422e+00	3.572105e+00	1.000000e-05	1.000000e+05	7.096625e-01	6.337507e-01	6.345588e-01
1	2L_18263376_SNP	18263376	7	A	C	0.135	1.638255e+00	3.265753e+00	1.000000e-05	1.000000e-05	6.166418e-01	6.198228e-01	7.649040e-01
1	2L_18263819_SNP	18263819	5	T	C	0.087	-9.849061e-01	3.917337e+00	1.000000e-05	1.000000e+05	8.018272e-01	5.971863e-01	5.981217e-01
1	2L_18263824_SNP	18263824	10	A	G	0.214	-4.765521e+00	2.743130e+00	1.831699e-01	1.000000e+05	8.436746e-02	2.253651e-02	2.510324e-02
1	2L_18263832_SNP	18263832	10	G	A	0.352	-5.630299e-01	2.379417e+00	1.000000e-05	1.000000e+05	8.132662e-01	7.655713e-01	7.660111e-01
1	2L_18263840_SNP	18263840	8	G	C	0.150	-4.911730e-01	3.161483e+00	1.000000e-05	1.000000e+05	8.767424e-01	7.157633e-01	7.163273e-01
1	2L_18263855_SNP	18263855	7	T	G	0.088	4.757286e-01	3.926499e+00	1.000000e-05	1.000000e+05	9.037256e-01	8.032417e-01	8.035973e-01
1	2L_18263911_SNP	18263911	2	G	A	0.072	3.639135e+00	4.279443e+00	1.000000e-05	1.000000e-05	3.964536e-01	3.943862e-01	4.164388e-01
1	2L_18263968_SNP	18263968	14	A	C	0.220	1.998315e+00	2.741562e+00	1.000000e-05	1.000000e-05	4.671865e-01	4.663781e-01	5.722820e-01
1	2L_18263981_SNP	18263981	8	A	G	0.109	5.477339e+00	3.568916e+00	1.000000e-05	1.000000e-05	1.269279e-01	1.234345e-01	1.297024e-01
1	2L_18263995_SNP	18263995	15	T	G	0.207	1.562225e+00	2.824533e+00	1.000000e-05	1.000000e+05	5.810133e-01	5.686955e-01	5.697390e-01
1	2L_18264001_SNP	18264001	14	A	G	0.213	1.254170e+00	2.789361e+00	1.000000e-05	1.000000e-05	6.536205e-01	6.581902e-01	7.068999e-01
1	2L_18264020_SNP	18264020	8	G	C	0.095	-2.443833e+00	3.787575e+00	1.000000e-05	1.000000e+05	5.197550e-01	3.930947e-01	3.949932e-01
1	2L_18264061_SNP	18264061	15	C	A	0.350	3.219069e+00	2.383119e+00	1.000000e-05	1.000000e-05	1.787734e-01	1.750387e-01	2.476915e-01
1	2L_18264076_SNP	18264076	17	A	C	0.341	3.015779e+00	2.419613e+00	1.000000e-05	1.000000e-05	2.145391e-01	2.108153e-01	3.174497e-01
1	2L_18264148_SNP	18264148	9	G	A	0.103	-5.431264e-01	3.682840e+00	1.000000e-05	1.000000e+05	8.829526e-01	6.355235e-01	6.363258e-01
1	2L_18264175_SNP	18264175	10	G	A	0.055	-3.589584e+00	4.969326e+00	9.913438e-02	1.000000e+05	4.711902e-01	2.378281e-01	2.407231e-01
1	2L_18264250_SNP	18264250	6	T	C	0.081	-4.259349e-01	4.065675e+00	1.000000e-05	1.000000e+05	9.167015e-01	6.773534e-01	6.780251e-01
1	2L_18264269_SNP	18264269	8	G	T	0.082	-1.925083e+00	4.067392e+00	1.000000e-05	1.000000e+05	6.366805e-01	4.761217e-01	4.775740e-01
1	2L_18264273_SNP	18264273	16	A	C	0.489	1.009503e+00	2.291650e+00	1.000000e-05	1.000000e-05	6.601909e-01	6.650317e-01	6.915641e-01
1	2L_18264275_SNP	18264275	6	A	T	0.060	2.517527e+00	4.678791e+00	1.000000e-05	1.000000e-05	5.913142e-01	5.936580e-01	6.411893e-01
1	2L_18264317_MNP	18264317	21	ATTT	TCCC	0.104	1.735116e+00	3.809723e+00	1.000000e-05	1.000000e+05	6.494396e-01	5.144542e-01	5.157261e-01
1	2L_18264322_SNP	18264322	9	C	T	0.116	3.734850e-01	3.481999e+00	1.000000e-05	1.000000e+05	9.147228e-01	8.024343e-01	8.027917e-01
1	2L_18264325_SNP	18264325	8	T	C	0.122	4.245139e-01	3.395157e+00	1.000000e-05	1.000000e+05	9.006610e-01	7.946520e-01	7.950262e-01
1	2L_18264414_SNP	18264414	15	A	T	0.243	-3.221300e+00	2.671207e+00	2.300543e-02	1.000000e+05	2.297166e-01	1.919497e-01	1.951391e-01
1	2L_18264415_SNP	18264415	15	T	G	0.236	-2.591535e+00	2.698946e+00	1.000000e-05	1.000000e+05	3.384782e-01	2.817802e-01	2.843814e-01
1	2L_18264457_SNP	18264457	12	A	C	0.224	-2.363941e+00	2.722772e+00	1.000000e-05	1.000000e-05	3.866474e-01	3.844320e-01	9.397505e-01
1	2L_18264526_SNP	18264526	14	G	C	0.213	1.202468e+00	2.775204e+00	1.000000e-05	1.000000e-05	6.654184e-01	6.704809e-01	6.791167e-01
1	2L_18264609_SNP	18264609	5	G	T	0.073	-4.117116e+00	4.337568e+00	9.756690e-02	1.223108e-01	3.440378e-01	3.635617e-01	4.848680e-01
1	2L_18264646_SNP	18264646	3	A	C	0.059	2.245345e+00	4.677267e+00	1.000000e-05	1.000000e-05	6.318785e-01	6.356054e-01	8.255753e-01
1	2L_18264658_SNP	18264658	17	G	A	0.312	-1.245629e+00	2.479003e+00	1.000000e-05	1.000000e-05	6.160630e-01	6.192239e-01	7.284071e-01
1	2L_18264705_SNP	18264705	16	C	T	0.230	-1.354564e+00	2.748258e+00	1.000000e-05	1.000000e+05	6.228080e-01	5.707822e-01	5.718174e-01
1	2L_18264841_SNP	18264841	19	C	T	0.272	-2.384850e+00	2.618447e+00	1.000000e-05	1.000000e-05	3.638491e-01	3.613142e-01	4.661577e-01
1	2L_18265030_SNP	18265030	7	C	T	0.135	5.490927e+00	3.216382e+00	1.000000e-05	1.000000e-05	8.983143e-02	8.675668e-02	2.602535e-01
1	2L_18265048_SNP	18265048	5	C	A	0.067	-2.899089e+00	4.455213e+00	3.420221e-02	1.000000e+05	5.162107e-01	4.321364e-01	4.338157e-01
1	2L_18265068_SNP	18265068	12	A	G	0.147	-3.400984e+00	3.221825e+00	1.000000e-05	1.415924e-02	2.928223e-01	2.893993e-01	4.443009e-01
1	2L_18265076_SNP	18265076	10	C	T	0.152	-7.516316e-01	3.183913e+00	1.000000e-05	1.000000e-05	8.136949e-01	8.292117e-01	9.473792e-01
1	2L_18265081_SNP	18265081	12	C	T	0.287	-4.380845e-01	2.557016e+00	1.000000e-05	1.000000e+05	8.641949e-01	8.187232e-01	8.190464e-01
1	2L_18265084_SNP	18265084	25	T	G	0.115	2.107173e-01	3.705014e+00	1.000000e-05	1.000000e+05	9.547206e-01	9.205416e-01	9.206743e-01
1	2L_18265164_SNP	18265164	12	C	T	0.126	4.327304e+00	3.396166e+00	1.000000e-05	1.000000e-05	2.045467e-01	2.008072e-01	2.239826e-01
1	2L_18265190_SNP	18265190	9	G	A	0.123	3.466999e-02	3.397272e+00	1.000000e-05	1.000000e+05	9.918709e-01	9.470523e-01	9.471399e-01
1	2L_18265214_SNP	18265214	21	C	T	0.366	1.169651e+00	2.421810e+00	1.000000e-05	1.000000e+05	6.298151e-01	5.408029e-01	5.419600e-01
1	2L_18265217_SNP	18265217	12	A	G	0.077	-4.009364e+00	4.306358e+00	9.238825e-02	1.154012e-01	3.533125e-01	3.726513e-01	4.588365e-01
1	2L_18265243_SNP	18265243	9	A	G	0.075	-1.267888e+00	4.230300e+00	1.000000e-05	1.000000e+05	7.648034e-01	6.330118e-01	6.338223e-01
1	2L_18265255_SNP	18265255	13	A	T	0.141	6.098938e+00	3.219836e+00	1.000000e-05	1.000000e-05	6.010116e-02	5.757428e-02	6.308284e-02
1	2L_18265263_SNP	18265263	13	A	C	0.148	5.261495e+00	3.164077e+00	1.000000e-05	1.000000e+05	9.839614e-02	9.373857e-02	9.728836e-02
1	2L_18265320_SNP	18265320	16	C	T	0.259	1.666642e+00	2.611436e+00	1.000000e-05	1.000000e-05	5.242980e-01	5.247709e-01	5.672193e-01
1	2L_18265361_SNP	18265361	12	T	C	0.175	9.139583e-01	2.971945e+00	1.000000e-05	1.000000e+05	7.588620e-01	6.247102e-01	6.255487e-01
1	2L_18265391_SNP	18265391	5	G	A	0.073	1.491107e+00	4.229836e+00	1.000000e-05	1.000000e+05	7.249357e-01	6.365497e-01	6.373486e-01
1	2L_18265396_SNP	18265396	12	G	T	0.196	3.865784e-01	2.845143e+00	1.000000e-05	1.000000e+05	8.921014e-01	6.502643e-01	6.510189e-01
1	2L_18265424_SNP	18265424	3	A	G	0.066	-1.491116e-01	4.431492e+00	1.000000e-05	1.000000e+05	9.732019e-01	8.393827e-01	8.396642e-01
1	2L_18265456_SNP	18265456	7	G	A	0.068	9.326993e+00	4.406356e+00	1.000000e-05	1.000000e-05	3.591271e-02	3.404235e-02	6.257507e-02
1	2L_18265499_SNP	18265499	5	A	G	0.093	3.812509e+00	3.791550e+00	1.000000e-05	1.000000e-05	3.162408e-01	3.131507e-01	6.415108e-01
1	2L_18265517_SNP	18265517	14	A	G	0.092	-1.596305e+00	3.926370e+00	1.000000e-05	1.000000e+05	6.849031e-01	5.704403e-01	5.714769e-01
1	2L_18265807_SNP	18265807	10	T	G	0.110	-8.659423e-02	3.576712e+00	1.000000e-05	1.000000e+05	9.807164e-01	9.958562e-01	9.958630e-01
1	2L_18266000_SNP	18266000	16	C	T	0.317	3.814570e-01	2.466365e+00	1.000000e-05	1.000000e+05	8.772917e-01	8.025371e-01	8.028943e-01
1	2L_18266021_SNP	18266021	8	T	G	0.109	1.697112e+00	3.573146e+00	1.000000e-05	1.000000e+05	6.354951e-01	5.929481e-01	5.938991e-01
1	2L_18266028_SNP	18266028	9	T	C	0.185	-1.861687e+00	2.883187e+00	1.000000e-05	1.000000e-05	5.194443e-01	5.197981e-01	5.906897e-01
1	2L_18266055_SNP	18266055	15	T	A	0.329	2.129785e+00	2.422042e+00	1.000000e-05	1.000000e-05	3.806079e-01	3.783045e-01	3.810283e-01
1	2L_18266057_SNP	18266057	14	C	A	0.319	2.338643e+00	2.430558e+00	1.000000e-05	1.000000e+05	3.374855e-01	3.140378e-01	3.164260e-01
1	2L_18266060_SNP	18266060	20	A	T	0.296	2.896878e+00	2.532991e+00	1.000000e-05	1.000000e+05	2.545630e-01	2.316858e-01	2.346216e-01
1	2L_18266061_SNP	18266061	6	C	T	0.114	1.168890e+00	3.476308e+00	1.000000e-05	1.000000e+05	7.371502e-01	6.378145e-01	6.386092e-01
1	2L_18266066_SNP	18266066	5	A	G	0.113	1.290574e+00	3.474727e+00	1.000000e-05	1.000000e+05	7.108439e-01	6.046620e-01	6.055704e-01
1	2L_18266068_SNP	18266068	11	A	G	0.326	2.870115e+00	2.387357e+00	1.000000e-05	1.000000e+05	2.311500e-01	2.236374e-01	2.266261e-01
1	2L_18266099_SNP	18266099	15	A	T	0.329	2.205803e+00	2.421836e+00	1.000000e-05	1.000000e-05	3.638439e-01	3.613089e-01	3.704811e-01
1	2L_18266101_SNP	18266101	7	T	C	0.115	1.127354e+00	3.477864e+00	1.000000e-05	1.000000e+05	7.462690e-01	6.775344e-01	6.782055e-01
1	2L_18266106_SNP	18266106	8	T	C	0.116	1.167683e+00	3.479227e+00	1.000000e-05	1.000000e+05	7.376235e-01	6.715356e-01	6.722246e-01
1	2L_18266155_SNP	18266155	17	A	C	0.442	-3.867986e-01	2.322085e+00	1.000000e-05	1.000000e+05	8.679268e-01	6.042031e-01	6.051131e-01
1	2L_18266170_SNP	18266170	17	T	A	0.348	2.549964e+00	2.402988e+00	1.000000e-05	1.000000e-05	2.902986e-01	2.869718e-01	3.341707e-01
1	2L_18266200_SNP	18266200	19	G	T	0.346	3.645710e+00	2.415297e+00	1.000000e-05	1.000000e-05	1.332661e-01	1.297240e-01	1.381298e-01
1	2L_18266205_SNP	18266205	18	A	G	0.343	2.890259e+00	2.417229e+00	1.000000e-05	1.000000e-05	2.336793e-01	2.300111e-01	2.350614e-01
1	2L_18266209_SNP	18266209	7	G	A	0.122	3.012064e-01	3.393815e+00	1.000000e-05	1.000000e+05	9.293962e-01	9.130753e-01	9.132210e-01
1	2L_18266220_DEL	18266220	8	C	CTTT	0.054	2.503719e+00	4.908239e+00	1.000000e-05	1.000000e-05	6.107177e-01	6.136953e-01	8.197528e-01
1	2L_18266251_SNP	18266251	15	C	T	0.136	-3.260841e-01	3.331921e+00	1.000000e-05	1.000000e+05	9.221671e-01	9.242427e-01	9.243690e-01
1	2L_18266297_SNP	18266297	7	A	T	0.142	-1.489032e+00	3.181795e+00	1.000000e-05	1.000000e-05	6.404656e-01	6.445160e-01	7.679735e-01
1	2L_18266575_SNP	18266575	4	A	G	0.099	-1.326800e+00	3.684012e+00	1.000000e-05	1.000000e+05	7.192342e-01	5.503015e-01	5.514191e-01
1	2L_18266666_SNP	18266666	5	A	G	0.093	-1.650357e+00	3.792246e+00	1.000000e-05	1.000000e+05	6.640400e-01	4.817078e-01	4.831328e-01
1	2L_18266807_SNP	18266807	13	T	C	0.352	2.862207e+00	2.371050e+00	1.000000e-05	1.000000e-05	2.292505e-01	2.255666e-01	3.513199e-01
1	2L_18266817_DEL	18266817	17	T	TT	0.130	2.548422e+00	3.404619e+00	1.000000e-05	1.000000e-05	4.553039e-01	4.542599e-01	5.034242e-01
1	2L_18266914_SNP	18266914	6	C	G	0.161	8.499412e-02	3.039237e+00	1.000000e-05	1.000000e+05	9.777263e-01	8.012600e-01	8.016199e-01
1	2L_18266972_SNP	18266972	10	T	G	0.152	1.085682e-01	3.165855e+00	1.000000e-05	1.000000e+05	9.726881e-01	8.521816e-01	8.524383e-01
1	2L_18267178_SNP	18267178	10	A	T	0.324	-1.810242e+00	2.392492e+00	1.000000e-05	1.000000e-05	4.504400e-01	4.493024e-01	4.541589e-01
1	2L_18267239_SNP	18267239	9	T	A	0.432	-2.944853e+00	2.249804e+00	1.000000e-05	1.000000e-05	1.925310e-01	1.887852e-01	2.478388e-01
1	2L_18267277_SNP	18267277	2	A	G	0.092	-2.666565e+00	3.792985e+00	4.026386e-03	1.000000e+05	4.831153e-01	3.533697e-01	3.555073e-01
1	2L_18267313_SNP	18267313	1	C	T	0.097	-8.592116e-02	3.672171e+00	1.000000e-05	1.000000e+05	9.813636e-01	8.740406e-01	8.742560e-01
1	2L_18267371_SNP	18267371	2	A	T	0.098	-1.275081e-01	3.673315e+00	1.000000e-05	1.000000e+05	9.723549e-01	8.755455e-01	8.757582e-01
1	2L_18267458_SNP	18267458	14	A	T	0.277	-3.398737e+00	2.539063e+00	1.879342e-04	4.375995e-02	1.827065e-01	1.785748e-01	2.312542e-01
1	2L_18267550_SNP	18267550	4	A	T	0.060	2.033852e+00	4.650263e+00	1.000000e-05	1.000000e-05	6.624690e-01	6.674058e-01	9.244140e-01
1	2L_18267574_SNP	18267574	27	T	G	0.203	-4.726786e+00	2.980038e+00	4.331055e-02	7.940108e-02	1.147835e-01	1.139014e-01	5.069913e-01
1	2L_18267710_SNP	18267710	12	A	G	0.217	-1.998894e+00	2.778555e+00	1.000000e-05	1.000000e+05	4.729986e-01	3.803201e-01	3.822938e-01
1	2L_18267821_SNP	18267821	2	A	C	0.059	7.733587e-01	4.639890e+00	1.000000e-05	1.000000e-05	8.678464e-01	8.931572e-01	9.223842e-01
1	2L_18267920_DEL	18267920	21	GCTTCC	ACGCCAA	0.336	4.371572e+00	2.446404e+00	1.000000e-05	1.000000e+05	7.594047e-02	6.884626e-02	7.230922e-02
1	2L_18267946_SNP	18267946	13	C	G	0.423	2.335695e+00	2.284734e+00	1.000000e-05	1.000000e-05	3.082609e-01	3.050929e-01	5.544269e-01
1	2L_18268020_SNP	18268020	3	A	C	0.105	-1.343977e+00	3.568233e+00	1.000000e-05	1.000000e+05	7.069585e-01	5.085211e-01	5.098199e-01
1	2L_18268073_SNP	18268073	15	T	A	0.436	9.322309e-01	2.300495e+00	1.000000e-05	1.000000e+05	6.858778e-01	6.703602e-01	6.710527e-01
1	2L_18268095_DEL	18268095	9	A	AA	0.192	1.986228e+00	2.833013e+00	1.000000e-05	1.000000e-05	4.843120e-01	4.838614e-01	5.110772e-01
1	2L_18268111_SNP	18268111	6	G	C	0.067	3.599974e+00	4.493114e+00	1.000000e-05	1.000000e-05	4.242548e-01	4.226416e-01	4.681288e-01
1	2L_18268131_SNP	18268131	10	A	G	0.200	2.542972e+00	2.794344e+00	1.000000e-05	1.000000e+05	3.642410e-01	3.391362e-01	3.413630e-01
1	2L_18268150_SNP	18268150	9	A	T	0.192	1.562681e+00	2.836480e+00	1.000000e-05	1.000000e-05	5.824955e-01	5.845663e-01	5.928403e-01
1	2L_18268240_SNP	18268240	10	A	G	0.200	-1.860043e+00	2.797695e+00	1.000000e-05	1.000000e-05	5.071550e-01	5.072162e-01	6.174962e-01
1	2L_18268267_SNP	18268267	2	A	C	0.085	1.802782e+00	3.920314e+00	1.000000e-05	1.000000e-05	6.462763e-01	6.505523e-01	7.091471e-01
1	2L_18268341_SNP	18268341	10	T	C	0.248	3.573075e+00	2.581076e+00	1.000000e-05	1.000000e+05	1.682848e-01	1.270473e-01	1.305537e-01
1	2L_18268382_SNP	18268382	24	A	G	0.328	-1.313331e-01	2.515048e+00	1.000000e-05	1.000000e+05	9.584228e-01	8.258324e-01	8.261410e-01
1	2L_18268418_SNP	18268418	5	C	T	0.053	-5.222325e-02	4.921359e+00	1.000000e-05	1.000000e+05	9.915473e-01	6.785585e-01	6.792266e-01
1	2L_18268422_SNP	18268422	19	C	A	0.331	1.297452e+00	2.460867e+00	1.000000e-05	1.000000e+05	5.988000e-01	5.806014e-01	5.815988e-01
1	2L_18268458_SNP	18268458	8	A	C	0.109	1.355833e+00	3.579561e+00	1.000000e-05	1.000000e+05	7.053866e-01	5.664762e-01	5.675285e-01
1	2L_18268473_INS	18268473	15	CTTGTCTTC	C	0.071	6.929709e-01	4.451373e+00	1.000000e-05	1.000000e+05	8.764951e-01	8.792280e-01	8.794339e-01
1	2L_18268581_SNP	18268581	18	A	G	0.336	-4.256906e-01	2.441053e+00	1.000000e-05	1.000000e-05	8.617925e-01	8.855417e-01	9.402136e-01
1	2L_18268585_SNP	18268585	16	T	A	0.302	4.006756e-01	2.494406e+00	1.000000e-05	1.000000e+05	8.725984e-01	8.291840e-01	8.294858e-01
1	2L_18268711_DEL	18268711	31	T	TT	0.185	4.969143e+00	3.093687e+00	1.000000e-05	1.000000e+05	1.103009e-01	1.022291e-01	1.057810e-01
1	2L_18268720_INS	18268720	5	TAT	T	0.060	-4.241280e+00	4.737808e+00	1.692463e-01	1.000000e+05	3.720963e-01	1.897402e-01	1.929429e-01
1	2L_18268722_MNP	18268722	5	AAA	GTC	0.060	-4.241280e+00	4.737808e+00	1.692463e-01	1.000000e+05	3.720963e-01	1.897402e-01	1.929429e-01
1	2L_18268726_SNP	18268726	5	A	G	0.060	-4.241280e+00	4.737808e+00	1.692463e-01	1.000000e+05	3.720963e-01	1.897402e-01	1.929429e-01
1	2L_18268731_SNP	18268731	4	G	C	0.060	-4.114288e+00	4.733520e+00	1.564751e-01	1.000000e+05	3.861182e-01	1.970282e-01	2.001866e-01
1	2L_18268733_DEL	18268733	5	T	TCCGGGCCAAAAT	0.053	-2.907264e+00	4.979894e+00	6.149653e-02	1.000000e+05	5.602200e-01	4.078265e-01	4.096404e-01
1	2L_18268866_SNP	18268866	4	G	T	0.066	-4.528399e+00	4.486057e+00	2.025623e-01	1.000000e+05	3.143686e-01	1.388034e-01	1.422686e-01
1	2L_18269027_SNP	18269027	6	C	T	0.114	2.127155e-05	3.477936e+00	1.000000e-05	1.000000e+05	9.999951e-01	9.773255e-01	9.773628e-01
1	2L_18269028_SNP	18269028	8	G	T	0.163	-3.782082e+00	3.014368e+00	6.031807e-02	1.214460e-01	2.115189e-01	2.147913e-01	2.857270e-01
1	2L_18269068_SNP	18269068	9	T	G	0.110	2.833608e-01	3.575803e+00	1.000000e-05	1.000000e+05	9.369428e-01	7.902256e-01	7.906095e-01
1	2L_18269235_SNP	18269235	0	C	T	0.084	2.090049e+00	3.914461e+00	1.000000e-05	1.000000e-05	5.941697e-01	5.966038e-01	6.269077e-01
1	2L_18269237_SNP	18269237	1	T	C	0.078	2.916435e+00	4.052943e+00	1.000000e-05	1.000000e-05	4.728857e-01	4.721940e-01	4.862953e-01
1	2L_18269408_SNP	18269408	2	A	G	0.065	1.620946e+00	4.431282e+00	1.000000e-05	1.000000e-05	7.150258e-01	7.225101e-01	8.243089e-01
1	2L_18269436_SNP	18269436	13	A	C	0.246	-4.108567e+00	2.621694e+00	7.277690e-02	1.000000e+05	1.191609e-01	5.247269e-02	5.577821e-02
1	2L_18269659_SNP	18269659	11	A	G	0.160	-6.186281e-01	3.076759e+00	1.000000e-05	1.000000e-05	8.409166e-01	8.603919e-01	9.125241e-01
1	2L_18269660_DEL	18269660	5	C	CC	0.073	2.863128e+00	4.221039e+00	1.000000e-05	1.000000e-05	4.986133e-01	4.984783e-01	6.949444e-01
1	2L_18269697_SNP	18269697	5	T	A	0.073	1.875554e+00	4.226588e+00	1.000000e-05	1.000000e-05	6.578534e-01	6.625969e-01	8.997636e-01
1	2L_18269710_SNP	18269710	24	A	G	0.450	1.851916e+00	2.426591e+00	1.000000e-05	1.000000e+05	4.465413e-01	3.314198e-01	3.336957e-01
1	2L_18269711_SNP	18269711	15	T	C	0.064	3.555408e+00	4.641169e+00	1.000000e-05	1.000000e-05	4.448293e-01	4.435858e-01	6.688558e-01
1	2L_18269864_SNP	18269864	5	C	G	0.100	2.216184e+00	3.679183e+00	1.000000e-05	1.000000e+05	5.478336e-01	5.433182e-01	5.444648e-01
1	2L_18269908_SNP	18269908	10	T	A	0.097	-3.273473e+00	3.806567e+00	3.257075e-02	1.000000e+05	3.911686e-01	3.484879e-01	3.506559e-01
1	2L_18269927_DEL	18269927	9	A	GTGGCC	0.116	-1.191804e+00	3.481626e+00	1.000000e-05	1.000000e+05	7.325886e-01	5.226398e-01	5.238752e-01
1	2L_18269998_SNP	18269998	2	T	A	0.059	-1.167963e+00	4.635844e+00	1.000000e-05	1.000000e+05	8.014263e-01	6.834864e-01	6.841402e-01
1	2L_18270086_DEL	18270086	7	A	ATATCTGA	0.061	3.539554e+00	4.633863e+00	1.000000e-05	1.000000e-05	4.461435e-01	4.449246e-01	6.991067e-01
1	2L_18270112_SNP	18270112	5	A	C	0.100	8.694703e+00	3.629038e+00	1.000000e-05	1.000000e-05	1.779712e-02	1.662651e-02	2.328408e-02
1	2L_18270182_SNP	18270182	6	T	C	0.054	1.223859e+01	4.857582e+00	1.000000e-05	1.000000e-05	1.278614e-02	1.186276e-02	2.127040e-02
1	2L_18270246_SNP	18270246	6	A	C	0.054	7.107266e-02	4.904615e+00	1.000000e-05	1.000000e+05	9.884573e-01	9.111417e-01	9.112907e-01
1	2L_18270283_SNP	18270283	11	G	C	0.125	6.402641e+00	3.383103e+00	1.000000e-05	1.000000e-05	6.032093e-02	5.778910e-02	7.264294e-02
1	2L_18270366_SNP	18270366	6	G	A	0.054	-6.244420e+00	5.076738e+00	4.099169e-01	1.000000e+05	2.205950e-01	1.930046e-01	1.961876e-01
1	2L_18270381_SNP	18270381	6	T	C	0.087	-7.968362e+00	4.048191e+00	1.328640e+00	1.000000e+05	5.084387e-02	6.003563e-03	7.405927e-03
1	2L_18270467_SNP	18270467	6	A	T	0.060	-5.978047e-01	4.652695e+00	1.000000e-05	1.000000e+05	8.979345e-01	7.654109e-01	7.658510e-01
1	2L_18270468_SNP	18270468	5	T	C	0.100	2.982380e+00	3.667003e+00	1.000000e-05	1.000000e+05	4.173172e-01	3.908714e-01	3.927829e-01
1	2L_18270481_SNP	18270481	6	C	T	0.054	-4.825699e+00	5.020076e+00	1.566955e-01	1.725249e-01	3.379380e-01	3.689823e-01	4.775080e-01
1	2L_18270597_SNP	18270597	15	C	T	0.414	8.175691e-01	2.315426e+00	1.000000e-05	1.000000e-05	7.245052e-01	7.325331e-01	8.889134e-01
1	2L_18270618_SNP	18270618	15	A	C	0.514	-2.941473e-01	2.281910e+00	1.000000e-05	1.000000e-05	8.976040e-01	9.349778e-01	9.627296e-01
1	2L_18270620_SNP	18270620	25	T	G	0.462	1.004873e+00	2.373985e+00	1.000000e-05	1.000000e-05	6.726855e-01	6.780655e-01	8.677220e-01
1	2L_18270656_SNP	18270656	16	G	T	0.439	1.096488e+00	2.305788e+00	1.000000e-05	1.000000e+05	6.350867e-01	6.171057e-01	6.179703e-01
1	2L_18270665_SNP	18270665	19	A	T	0.507	-1.519080e+00	2.312606e+00	1.000000e-05	1.000000e+05	5.122584e-01	3.247497e-01	3.270684e-01
1	2L_18270670_SNP	18270670	17	C	A	0.370	2.210928e+00	2.373103e+00	1.000000e-05	1.000000e+05	3.529891e-01	2.696436e-01	2.723259e-01
1	2L_18270689_SNP	18270689	16	G	A	0.403	2.111538e+00	2.328491e+00	1.000000e-05	1.000000e+05	3.659338e-01	3.574345e-01	3.595470e-01
1	2L_18270711_SNP	18270711	8	A	G	0.109	8.774180e-01	3.574705e+00	1.000000e-05	1.000000e-05	8.064377e-01	8.210979e-01	8.260366e-01
1	2L_18270737_SNP	18270737	15	C	T	0.400	2.335692e+00	2.321974e+00	1.000000e-05	1.000000e-05	3.160584e-01	3.129665e-01	3.343134e-01
1	2L_18270778_SNP	18270778	6	T	A	0.094	5.480022e+00	3.763392e+00	1.000000e-05	1.000000e+05	1.474167e-01	1.140090e-01	1.175477e-01
1	2L_18270833_SNP	18270833	11	A	G	0.306	5.377855e+00	2.408359e+00	1.000000e-05	1.000000e+05	2.701020e-02	1.713739e-02	1.944045e-02
1	2L_18270854_SNP	18270854	8	A	C	0.347	4.883752e+00	2.307224e+00	1.000000e-05	1.000000e-05	3.591198e-02	3.404164e-02	4.479217e-02
1	2L_18270877_INS	18270877	15	CC	C	0.329	4.012653e+00	2.410109e+00	1.000000e-05	1.000000e-05	9.798749e-02	9.479890e-02	1.241067e-01
1	2L_18270895_SNP	18270895	13	C	A	0.338	4.869079e+00	2.366010e+00	1.000000e-05	1.000000e+05	4.130502e-02	2.320753e-02	2.580255e-02
1	2L_18271050_SNP	18271050	15	A	C	0.336	1.008725e+00	2.413734e+00	1.000000e-05	1.000000e-05	6.766021e-01	6.821579e-01	6.949581e-01
1	2L_18271162_SNP	18271162	14	T	C	0.199	-1.237831e+00	2.852782e+00	1.000000e-05	1.000000e+05	6.649740e-01	1.652490e-01	1.685909e-01
1	2L_18271219_SNP	18271219	13	A	G	0.415	4.294848e+00	2.278095e+00	1.000000e-05	1.000000e+05	6.130041e-02	5.817704e-02	6.154970e-02
1	2L_18271273_SNP	18271273	9	G	A	0.089	-1.345298e+00	3.949982e+00	1.000000e-05	1.000000e+05	7.338875e-01	6.581695e-01	6.588993e-01
1	2L_18271298_SNP	18271298	6	T	C	0.054	-6.244420e+00	5.076738e+00	4.099169e-01	1.000000e+05	2.205950e-01	1.930046e-01	1.961876e-01
1	2L_18271481_SNP	18271481	3	A	G	0.092	4.293216e+00	3.809451e+00	1.000000e-05	1.000000e+05	2.615223e-01	2.508012e-01	2.536097e-01
1	2L_18271494_SNP	18271494	6	T	C	0.054	-6.244420e+00	5.076738e+00	4.099169e-01	1.000000e+05	2.205950e-01	1.930046e-01	1.961876e-01
1	2L_18271587_SNP	18271587	6	A	T	0.054	-6.244420e+00	5.076738e+00	4.099169e-01	1.000000e+05	2.205950e-01	1.930046e-01	1.961876e-01
1	2L_18271607_SNP	18271607	6	T	C	0.054	-6.244420e+00	5.076738e+00	4.099169e-01	1.000000e+05	2.205950e-01	1.930046e-01	1.961876e-01
1	2L_18271639_SNP	18271639	1	A	G	0.065	-7.807677e+00	4.508643e+00	6.226277e-01	1.000000e+05	8.535343e-02	5.129536e-02	5.458507e-02
1	2L_18271676_SNP	18271676	6	T	G	0.081	-5.856805e+00	4.118776e+00	3.191017e-01	1.000000e+05	1.570817e-01	8.611296e-02	8.965053e-02
1	2L_18271829_SNP	18271829	5	A	T	0.107	-1.415227e+00	3.567866e+00	1.000000e-05	1.000000e+05	6.921750e-01	4.229883e-01	4.247175e-01
1	2L_18271953_SNP	18271953	10	T	C	0.179	7.460476e-01	2.946871e+00	1.000000e-05	1.000000e+05	8.004820e-01	7.280323e-01	7.285642e-01
1	2L_18272174_SNP	18272174	2	T	C	0.065	-5.802463e+00	4.479945e+00	2.563563e-01	1.000000e+05	1.972120e-01	1.273009e-01	1.308067e-01
1	2L_18272200_SNP	18272200	8	T	G	0.129	-3.331647e+00	3.326217e+00	8.563916e-02	1.000000e+05	3.181130e-01	6.874647e-02	7.220876e-02
1	2L_18272320_SNP	18272320	14	G	A	0.163	9.349578e-01	3.097803e+00	1.000000e-05	1.000000e-05	7.632070e-01	7.738392e-01	7.987520e-01
1	2L_18272372_SNP	18272372	12	C	G	0.161	9.393143e-01	3.081979e+00	1.000000e-05	1.000000e+05	7.609534e-01	6.257092e-01	6.265443e-01
1	2L_18272400_SNP	18272400	6	C	A	0.094	-3.038723e+00	3.795920e+00	3.423338e-02	4.674603e-02	4.246571e-01	4.339959e-01	5.110555e-01
1	2L_18272745_SNP	18272745	15	C	G	0.186	5.138733e-01	2.932925e+00	1.000000e-05	1.000000e+05	8.611490e-01	6.948241e-01	6.954455e-01
1	2L_18272803_SNP	18272803	1	C	T	0.084	2.138423e+00	3.915428e+00	1.000000e-05	1.000000e-05	5.857614e-01	5.879323e-01	6.169320e-01
1	2L_18272850_DEL	18272850	16	TT	T	0.439	-6.002305e-01	2.309076e+00	1.000000e-05	1.000000e+05	7.952587e-01	4.680994e-01	4.695915e-01
1	2L_18272904_SNP	18272904	17	C	T	0.406	2.187558e+00	2.332601e+00	1.000000e-05	1.000000e+05	3.498252e-01	2.756487e-01	2.782908e-01
1	2L_18272920_SNP	18272920	4	T	G	0.060	-8.750630e-01	4.637985e+00	1.000000e-05	1.000000e+05	8.506007e-01	6.300380e-01	6.308585e-01
1	2L_18273007_SNP	18273007	7	A	G	0.122	1.072134e+00	3.394025e+00	1.000000e-05	1.000000e+05	7.525203e-01	6.418523e-01	6.426339e-01
1	2L_18273059_SNP	18273059	18	G	C	0.372	3.455880e+00	2.373323e+00	1.000000e-05	1.000000e-05	1.474176e-01	1.437875e-01	1.720839e-01
1	2L_18273067_SNP	18273067	11	A	G	0.118	1.042052e+00	3.484100e+00	1.000000e-05	1.000000e+05	7.652816e-01	5.758262e-01	5.768418e-01
1	2L_18273090_SNP	18273090	14	T	A	0.326	-6.753323e-01	2.428935e+00	1.000000e-05	1.000000e+05	7.813622e-01	7.421646e-01	7.426608e-01
1	2L_18273119_SNP	18273119	3	G	T	0.066	-4.741758e+00	4.491203e+00	2.103061e-01	1.000000e+05	2.927403e-01	1.443842e-01	1.478265e-01
1	2L_18273159_SNP	18273159	12	A	G	0.378	1.797845e+00	2.323326e+00	1.000000e-05	1.000000e+05	4.402370e-01	4.207724e-01	4.225138e-01
1	2L_18273320_SNP	18273320	18	A	C	0.474	-1.166516e+00	2.306915e+00	1.000000e-05	1.000000e+05	6.138275e-01	4.271844e-01	4.288906e-01
1	2L_18273514_SNP	18273514	6	A	T	0.174	-3.737518e+00	2.904143e+00	3.078290e-02	6.559750e-02	2.000644e-01	1.996777e-01	5.765415e-01
1	2L_18273644_SNP	18273644	6	C	T	0.215	-6.185788e-01	2.693563e+00	1.000000e-05	1.000000e+05	8.186719e-01	4.418338e-01	4.434613e-01
1	2L_18273671_SNP	18273671	14	T	A	0.284	3.005550e-01	2.532847e+00	1.000000e-05	1.000000e+05	9.056991e-01	7.545573e-01	7.550232e-01
1	2L_18273786_SNP	18273786	4	T	C	0.079	7.852239e+00	4.022230e+00	1.000000e-05	1.000000e-05	5.275086e-02	5.039898e-02	8.351608e-02
1	2L_18273909_SNP	18273909	15	G	A	0.357	-9.913043e-01	2.380225e+00	1.000000e-05	1.000000e+05	6.776500e-01	5.482936e-01	5.494194e-01
1	2L_18274022_SNP	18274022	4	T	C	0.152	2.038333e+00	3.060504e+00	1.000000e-05	1.000000e-05	5.064128e-01	5.064567e-01	7.977457e-01
1	2L_18274072_SNP	18274072	3	T	A	0.079	7.932004e+00	4.020066e+00	1.000000e-05	1.000000e-05	5.029742e-02	4.800825e-02	7.907125e-02
1	2L_18274095_DEL	18274095	23	G	GTCACCTTATAAAATATTTAGTTATATTTTTTAG	0.364	1.230651e+00	2.441539e+00	1.000000e-05	1.000000e-05	6.149580e-01	6.180807e-01	7.795751e-01
1	2L_18274136_SNP	18274136	13	G	T	0.085	-8.463706e-01	4.071330e+00	1.000000e-05	1.000000e+05	8.355966e-01	6.883242e-01	6.889640e-01
1	2L_18274368_SNP	18274368	10	A	G	0.262	-4.140716e+00	2.539276e+00	1.486311e-02	5.465660e-02	1.050307e-01	1.023829e-01	2.225278e-01
1	2L_18274392_SNP	18274392	9	T	C	0.103	-4.833724e+00	3.731138e+00	1.248292e-01	1.000000e+05	1.971086e-01	1.966542e-01	1.998149e-01
1	2L_18274492_SNP	18274492	12	C	T	0.266	-7.436793e-01	2.566743e+00	1.000000e-05	1.000000e+05	7.724126e-01	5.840603e-01	5.850445e-01
1	2L_18274498_SNP	18274498	10	T	A	0.228	7.559727e-01	2.682226e+00	1.000000e-05	1.000000e-05	7.784455e-01	7.903260e-01	8.176258e-01
1	2L_18274607_SNP	18274607	2	A	G	0.072	-5.558034e+00	4.289137e+00	2.824016e-01	1.000000e+05	1.969950e-01	1.078809e-01	1.114286e-01
1	2L_18274630_SNP	18274630	10	C	A	0.145	-1.063178e+00	3.184659e+00	1.000000e-05	1.000000e-05	7.389577e-01	7.478786e-01	8.471452e-01
1	2L_18274688_SNP	18274688	7	T	C	0.128	-4.702620e-01	3.316274e+00	1.000000e-05	1.000000e-05	8.874223e-01	9.194891e-01	9.802338e-01
1	2L_18274791_SNP	18274791	6	T	C	0.081	-1.395910e+00	4.087410e+00	1.000000e-05	1.000000e+05	7.331880e-01	4.767260e-01	4.781754e-01
1	2L_18274838_SNP	18274838	9	C	A	0.260	-1.288641e+00	2.556993e+00	1.000000e-05	1.000000e+05	6.150141e-01	2.272784e-01	2.302431e-01
1	2L_18274931_SNP	18274931	2	T	G	0.111	3.034898e+00	3.464710e+00	1.000000e-05	1.000000e-05	3.824417e-01	3.801647e-01	6.876078e-01
1	2L_18275081_SNP	18275081	14	A	C	0.496	3.172256e-01	2.273717e+00	1.000000e-05	1.000000e-05	8.892251e-01	9.221069e-01	9.687996e-01
1	2L_18275090_SNP	18275090	7	G	A	0.230	-3.792406e+00	2.641218e+00	1.093861e-01	1.000000e+05	1.530984e-01	2.837777e-02	3.116494e-02
1	2L_18275112_SNP	18275112	7	T	C	0.230	-3.792406e+00	2.641218e+00	1.093861e-01	1.000000e+05	1.530984e-01	2.837777e-02	3.116494e-02
1	2L_18275113_SNP	18275113	8	A	G	0.129	-1.853378e-01	3.317901e+00	1.000000e-05	1.000000e+05	9.555267e-01	8.950879e-01	8.952652e-01
1	2L_18275125_SNP	18275125	8	T	G	0.231	-3.847873e+00	2.642382e+00	1.153581e-01	1.000000e+05	1.473961e-01	2.742036e-02	3.017507e-02
1	2L_18275136_SNP	18275136	11	G	T	0.139	-2.270313e-01	3.252500e+00	1.000000e-05	1.000000e+05	9.444429e-01	8.978763e-01	8.980487e-01
1	2L_18275141_SNP	18275141	13	T	A	0.352	-2.227668e+00	2.364839e+00	1.000000e-05	1.000000e+05	3.476896e-01	6.062681e-02	6.402393e-02
1	2L_18275147_SNP	18275147	12	G	T	0.364	-2.230573e+00	2.339782e+00	1.000000e-05	1.000000e+05	3.419390e-01	6.065196e-02	6.404932e-02
1	2L_18275159_SNP	18275159	8	A	T	0.116	2.247573e+00	3.487956e+00	1.000000e-05	1.000000e-05	5.202996e-01	5.206742e-01	8.327372e-01
1	2L_18275198_SNP	18275198	18	G	A	0.336	-1.617703e+00	2.442238e+00	1.000000e-05	1.000000e+05	5.087274e-01	7.853402e-02	8.204788e-02
1	2L_18275226_SNP	18275226	12	T	C	0.231	-2.763320e+00	2.681231e+00	2.524038e-03	1.000000e+05	3.043579e-01	6.380941e-02	6.723483e-02
1	2L_18275232_SNP	18275232	13	G	A	0.310	-5.982412e-01	2.453447e+00	1.000000e-05	1.000000e+05	8.076859e-01	7.125917e-01	7.131642e-01
1	2L_18275248_SNP	18275248	12	T	G	0.105	2.281077e+00	3.682106e+00	1.000000e-05	1.000000e+05	5.365124e-01	4.056954e-01	4.075214e-01
1	2L_18275280_SNP	18275280	20	A	C	0.230	-1.619852e+00	2.785135e+00	1.000000e-05	1.000000e+05	5.616934e-01	1.651485e-01	1.684909e-01
1	2L_18275282_SNP	18275282	17	C	A	0.225	-2.165806e+00	2.772318e+00	1.000000e-05	1.000000e+05	4.358849e-01	6.695369e-02	7.040352e-02
1	2L_18275301_SNP	18275301	23	A	G	0.205	-2.707946e+00	2.927868e+00	7.223109e-03	1.000000e+05	3.564908e-01	6.467735e-02	6.810985e-02
1	2L_18275325_SNP	18275325	8	G	T	0.082	2.279943e+00	4.061465e+00	1.000000e-05	1.000000e+05	5.753791e-01	1.707313e-01	1.740436e-01
1	2L_18275370_SNP	18275370	18	T	C	0.489	2.353983e+00	2.300594e+00	1.000000e-05	1.000000e-05	3.078359e-01	3.046639e-01	4.338822e-01
1	2L_18275449_SNP	18275449	9	C	T	0.116	-2.709684e-02	3.482002e+00	1.000000e-05	1.000000e+05	9.938012e-01	9.387779e-01	9.388794e-01
1	2L_18275526_SNP	18275526	8	T	G	0.197	-3.083418e+00	2.789628e+00	2.428639e-02	1.000000e+05	2.707696e-01	4.338987e-02	4.655299e-02
1	2L_18275581_SNP	18275581	14	T	C	0.383	1.910126e+00	2.332757e+00	1.000000e-05	1.000000e+05	4.141666e-01	3.524558e-01	3.545991e-01
1	2L_18275599_SNP	18275599	7	G	C	0.196	-2.982711e+00	2.786787e+00	2.026594e-02	1.000000e+05	2.861787e-01	4.216270e-02	4.530257e-02
1	2L_18275609_SNP	18275609	17	A	C	0.399	2.719466e+00	2.335854e+00	1.000000e-05	1.000000e+05	2.461558e-01	1.424884e-01	1.459386e-01
1	2L_18275733_SNP	18275733	8	A	G	0.306	-1.222920e+00	2.417452e+00	1.000000e-05	1.000000e+05	6.136797e-01	5.202814e-01	5.215273e-01
1	2L_18275743_SNP	18275743	11	A	G	0.299	-7.156075e-01	2.462232e+00	1.000000e-05	1.000000e+05	7.717277e-01	7.058626e-01	7.064533e-01
1	2L_18275802_SNP	18275802	15	A	C	0.386	6.019995e-01	2.342709e+00	1.000000e-05	1.000000e+05	7.975515e-01	7.548149e-01	7.552801e-01
1	2L_18275815_SNP	18275815	0	T	C	0.071	-5.592002e+00	4.286993e+00	2.867396e-01	1.000000e+05	1.940650e-01	1.066430e-01	1.101920e-01
1	2L_18275902_SNP	18275902	13	A	T	0.415	-3.611515e-01	2.303286e+00	1.000000e-05	1.000000e+05	8.756118e-01	6.641698e-01	6.648810e-01
1	2L_18275967_SNP	18275967	12	T	C	0.476	2.284666e+00	2.254277e+00	1.000000e-05	1.000000e+05	3.124411e-01	2.897985e-01	2.923463e-01
1	2L_18275969_SNP	18275969	7	T	A	0.061	-5.362705e+00	4.800117e+00	2.027597e-01	3.028354e-01	2.656703e-01	2.919808e-01	3.424055e-01
1	2L_18276051_SNP	18276051	4	A	G	0.106	2.105311e+00	3.575606e+00	1.000000e-05	1.000000e+05	5.568705e-01	2.357206e-01	2.386296e-01
1	2L_18276059_SNP	18276059	4	T	A	0.113	2.427352e+00	3.480095e+00	1.000000e-05	1.000000e+05	4.865581e-01	1.246307e-01	1.281443e-01
1	2L_18276061_SNP	18276061	1	A	G	0.078	2.179790e-01	4.061987e+00	1.000000e-05	1.000000e+05	9.572740e-01	5.275195e-01	5.287336e-01
1	2L_18276096_SNP	18276096	16	A	G	0.302	-1.149578e-01	2.492648e+00	1.000000e-05	1.000000e+05	9.632761e-01	6.002231e-01	6.011475e-01
1	2L_18276127_SNP	18276127	1	T	G	0.065	-4.834825e+00	4.486172e+00	2.137893e-01	1.000000e+05	2.828674e-01	1.572443e-01	1.606272e-01
1	2L_18276146_SNP	18276146	9	T	G	0.267	-4.328595e-01	2.527410e+00	1.000000e-05	1.000000e+05	8.642424e-01	6.256954e-01	6.265305e-01
1	2L_18276151_INS	18276151	7	GTTCATAAGTT	G	0.115	1.253886e+00	3.478256e+00	1.000000e-05	1.000000e+05	7.189791e-01	6.245786e-01	6.254175e-01
1	2L_18276173_SNP	18276173	5	C	A	0.073	1.297123e+00	4.229477e+00	1.000000e-05	1.000000e+05	7.595018e-01	1.796199e-01	1.828823e-01
1	2L_18276185_INS	18276185	21	T	TAT	0.246	-1.925124e-01	2.709361e+00	1.000000e-05	1.000000e+05	9.434478e-01	5.074851e-01	5.087887e-01
1	2L_18276201_SNP	18276201	7	G	C	0.074	1.216027e+00	4.231995e+00	1.000000e-05	1.000000e+05	7.742424e-01	1.854954e-01	1.887235e-01
1	2L_18276266_SNP	18276266	6	A	T	0.181	-2.244615e+00	2.869039e+00	1.000000e-05	1.000000e+05	4.352214e-01	3.914693e-01	3.933773e-01
1	2L_18276314_SNP	18276314	4	G	C	0.086	8.498135e-01	3.923332e+00	1.000000e-05	1.000000e+05	8.288066e-01	2.454911e-01	2.483351e-01
1	2L_18276389_SNP	18276389	19	T	G	0.287	4.576450e+00	2.545562e+00	1.000000e-05	1.000000e+05	7.419118e-02	6.263214e-02	6.604753e-02
1	2L_18276685_DEL	18276685	8	C	CAAGCCATTAACTGC	0.102	2.258850e+00	3.679108e+00	1.000000e-05	1.000000e+05	5.401551e-01	4.595581e-01	4.610934e-01
1	2L_18276746_SNP	18276746	8	A	G	0.102	1.386080e+00	3.675427e+00	1.000000e-05	1.000000e+05	7.066098e-01	6.162525e-01	6.171201e-01
1	2L_18276804_SNP	18276804	4	T	C	0.106	2.104131e+00	3.566251e+00	1.000000e-05	1.000000e-05	5.560586e-01	5.573624e-01	9.513039e-01
1	2L_18276906_SNP	18276906	8	T	A	0.109	1.973922e+00	3.570442e+00	1.000000e-05	1.000000e+05	5.811777e-01	4.894361e-01	4.908240e-01
1	2L_18276911_SNP	18276911	6	T	C	0.114	1.330490e+00	3.476459e+00	1.000000e-05	1.000000e+05	7.024663e-01	6.071935e-01	6.080929e-01
1	2L_18277000_INS	18277000	10	TTCACTC	T	0.117	9.962571e-01	3.482639e+00	1.000000e-05	1.000000e+05	7.752187e-01	6.460917e-01	6.468596e-01
1	2L_18277005_SNP	18277005	12	C	A	0.119	-5.482098e-01	3.486748e+00	1.000000e-05	1.000000e-05	8.752749e-01	9.027865e-01	9.141191e-01
1	2L_18277096_SNP	18277096	5	T	G	0.053	5.369835e-01	4.910817e+00	1.000000e-05	1.000000e-05	9.130714e-01	9.651871e-01	9.780600e-01
1	2L_18277118_SNP	18277118	5	C	T	0.067	-1.577717e+00	4.419469e+00	1.000000e-05	1.000000e-05	7.215926e-01	7.294501e-01	7.429268e-01
1	2L_18277172_SNP	18277172	10	T	G	0.124	2.618771e-01	3.398550e+00	1.000000e-05	1.000000e+05	9.386807e-01	8.077153e-01	8.080614e-01
1	2L_18277193_SNP	18277193	12	T	C	0.280	3.278778e+00	2.499993e+00	1.000000e-05	1.000000e-05	1.916614e-01	1.879158e-01	3.547006e-01
1	2L_18277195_SNP	18277195	13	T	C	0.282	3.540134e+00	2.501079e+00	1.000000e-05	1.000000e-05	1.589844e-01	1.553020e-01	3.108991e-01
1	2L_18277196_SNP	18277196	16	C	A	0.281	3.483466e+00	2.531996e+00	1.000000e-05	1.000000e-05	1.709140e-01	1.671946e-01	3.165981e-01
1	2L_18277198_SNP	18277198	19	T	C	0.287	4.310376e+00	2.534620e+00	1.000000e-05	1.000000e-05	9.106312e-02	8.797030e-02	1.738821e-01
1	2L_18277199_SNP	18277199	16	T	G	0.288	3.875389e+00	2.508602e+00	1.000000e-05	1.000000e-05	1.244645e-01	1.209916e-01	2.292671e-01
1	2L_18277204_INS	18277204	24	AAT	A	0.267	2.732105e+00	2.660241e+00	1.000000e-05	1.000000e-05	3.060454e-01	3.028566e-01	4.639367e-01
1	2L_18277207_SNP	18277207	23	A	G	0.273	2.465831e+00	2.634615e+00	1.000000e-05	1.000000e-05	3.507907e-01	3.480883e-01	5.104674e-01
1	2L_18277211_DEL	18277211	22	T	TCTGTATCTTT	0.263	2.384610e+00	2.653782e+00	1.000000e-05	1.000000e-05	3.703029e-01	3.678549e-01	5.876698e-01
1	2L_18277222_INS	18277222	18	AACAAATTAAACATA	A	0.073	-4.639270e+00	4.512612e+00	1.411777e-01	1.000000e+05	3.055513e-01	3.242938e-01	3.266155e-01
1	2L_18277281_SNP	18277281	6	G	A	0.134	-1.573595e+00	3.245717e+00	1.000000e-05	1.000000e-05	6.285006e-01	6.321035e-01	6.817665e-01
1	2L_18277337_SNP	18277337	6	T	C	0.141	-1.649225e+00	3.175331e+00	1.000000e-05	1.000000e+05	6.042465e-01	5.553916e-01	5.564882e-01
1	2L_18277423_SNP	18277423	5	T	G	0.053	3.040707e+00	4.966570e+00	1.000000e-05	1.000000e-05	5.412971e-01	5.422032e-01	5.548802e-01
1	2L_18277489_SNP	18277489	17	G	A	0.435	2.752402e+00	2.308445e+00	1.000000e-05	1.000000e-05	2.349944e-01	2.313312e-01	2.876184e-01
1	2L_18277503_SNP	18277503	14	G	T	0.383	-2.722058e+00	2.327577e+00	1.000000e-05	1.000000e+05	2.440404e-01	1.262991e-01	1.298078e-01
1	2L_18277520_SNP	18277520	8	C	A	0.136	-8.221924e-01	3.245780e+00	1.000000e-05	1.000000e+05	8.003700e-01	8.044959e-01	8.048488e-01
1	2L_18277524_SNP	18277524	10	A	C	0.124	3.404009e-01	3.398730e+00	1.000000e-05	1.000000e+05	9.203530e-01	9.917662e-01	9.917798e-01
1	2L_18277540_SNP	18277540	10	T	G	0.359	2.557832e+00	2.332362e+00	1.000000e-05	1.000000e+05	2.745199e-01	2.494502e-01	2.522678e-01
1	2L_18277562_SNP	18277562	7	T	C	0.088	2.387032e+00	3.938867e+00	1.000000e-05	1.000000e+05	5.454055e-01	4.940892e-01	4.954550e-01
1	2L_18277609_SNP	18277609	7	A	C	0.128	-4.702620e-01	3.316274e+00	1.000000e-05	1.000000e-05	8.874223e-01	9.194891e-01	9.802338e-01
1	2L_18277661_SNP	18277661	16	G	A	0.410	-3.639227e+00	2.308612e+00	1.000000e-05	1.000000e+05	1.170195e-01	4.341762e-02	4.658126e-02
1	2L_18277694_SNP	18277694	17	C	T	0.493	4.089116e+00	2.277507e+00	1.000000e-05	1.000000e+05	7.457105e-02	1.900302e-02	2.140521e-02
1	2L_18277713_INS	18277713	21	CC	C	0.112	1.993560e+00	3.710923e+00	1.000000e-05	1.000000e-05	5.919052e-01	5.942676e-01	6.702231e-01
1	2L_18277785_INS	18277785	16	TGT	T	0.094	1.855492e+00	3.948052e+00	1.000000e-05	1.000000e-05	6.390454e-01	6.430414e-01	7.515889e-01
1	2L_18277818_SNP	18277818	10	A	C	0.117	-6.147567e-01	3.483114e+00	1.000000e-05	1.000000e-05	8.601390e-01	8.834920e-01	9.985652e-01
1	2L_18277860_SNP	18277860	13	G	C	0.232	-3.766999e-01	2.681402e+00	1.000000e-05	1.000000e+05	8.884619e-01	6.022659e-01	6.031829e-01
1	2L_18278052_SNP	18278052	13	C	T	0.415	-1.873204e-01	2.300427e+00	1.000000e-05	1.000000e+05	9.352083e-01	3.961288e-01	3.980096e-01
1	2L_18278140_SNP	18278140	14	T	C	0.128	-1.747619e+00	3.403124e+00	1.000000e-05	1.000000e+05	6.083237e-01	5.240611e-01	5.252903e-01
1	2L_18278149_SNP	18278149	9	A	C	0.281	3.124951e+00	2.472213e+00	1.000000e-05	1.000000e-05	2.081543e-01	2.044194e-01	3.877471e-01
1	2L_18278179_SNP	18278179	4	A	T	0.073	-5.934668e+00	4.323793e+00	2.957142e-01	1.000000e+05	1.719108e-01	1.652526e-01	1.685944e-01
1	2L_18278201_SNP	18278201	13	T	G	0.197	6.358815e-01	2.845845e+00	1.000000e-05	1.000000e+05	8.234915e-01	2.815559e-01	2.841586e-01
1	2L_18278211_SNP	18278211	13	T	C	0.387	1.958466e-01	2.342562e+00	1.000000e-05	1.000000e+05	9.334816e-01	8.625584e-01	8.627953e-01
1	2L_18278301_SNP	18278301	13	C	A	0.197	2.573179e+00	2.838990e+00	1.000000e-05	1.000000e+05	3.661739e-01	7.586536e-02	7.936770e-02
1	2L_18278307_SNP	18278307	7	C	T	0.068	-5.430632e+00	4.547973e+00	1.966452e-01	3.049232e-01	2.343078e-01	2.552064e-01	3.058170e-01
1	2L_18278311_SNP	18278311	18	C	T	0.474	1.217838e+00	2.309977e+00	1.000000e-05	1.000000e-05	5.988181e-01	6.014014e-01	9.289388e-01
1	2L_18278312_SNP	18278312	18	G	A	0.467	5.809542e-01	2.311357e+00	1.000000e-05	1.000000e+05	8.018848e-01	8.052950e-01	8.056463e-01
1	2L_18278499_SNP	18278499	10	A	C	0.083	-1.074377e-01	4.067770e+00	1.000000e-05	1.000000e+05	9.789634e-01	9.861648e-01	9.861875e-01
1	2L_18278500_SNP	18278500	15	G	T	0.164	5.430229e-01	3.079539e+00	1.000000e-05	1.000000e+05	8.602674e-01	2.603056e-01	2.630505e-01
1	2L_18278570_SNP	18278570	17	C	T	0.457	-2.019991e+00	2.311072e+00	1.000000e-05	1.000000e+05	3.834702e-01	1.388448e-01	1.423098e-01
1	2L_18278607_SNP	18278607	11	C	A	0.486	-1.188489e+00	2.253118e+00	1.000000e-05	1.000000e+05	5.986248e-01	4.354514e-01	4.371129e-01
1	2L_18278609_SNP	18278609	12	A	T	0.497	-1.723455e+00	2.255009e+00	1.000000e-05	1.000000e+05	4.458861e-01	2.667560e-01	2.694576e-01
1	2L_18278638_SNP	18278638	10	T	C	0.159	-1.780537e+00	3.065097e+00	1.000000e-05	1.000000e-05	5.621633e-01	5.636377e-01	6.190910e-01
1	2L_18278641_SNP	18278641	3	C	T	0.053	-7.941037e-01	4.909160e+00	1.000000e-05	1.000000e+05	8.717100e-01	7.971649e-01	7.975336e-01
1	2L_18278679_SNP	18278679	7	A	T	0.074	1.217584e+00	4.230401e+00	1.000000e-05	1.000000e+05	7.738784e-01	2.088613e-01	2.119454e-01
1	2L_18278704_SNP	18278704	7	G	A	0.074	1.375193e+00	4.230622e+00	1.000000e-05	1.000000e+05	7.455850e-01	1.951407e-01	1.983107e-01
1	2L_18278950_SNP	18278950	7	G	A	0.088	9.922391e-01	3.922539e+00	1.000000e-05	1.000000e+05	8.006421e-01	2.794918e-01	2.821082e-01
1	2L_18279030_SNP	18279030	8	A	G	0.129	-5.664744e+00	3.320359e+00	2.651922e-01	1.000000e+05	9.003861e-02	5.596391e-02	5.931229e-02
1	2L_18279140_SNP	18279140	6	T	C	0.067	2.962063e+00	4.417099e+00	1.000000e-05	1.000000e+05	5.034993e-01	4.368386e-01	4.384926e-01
1	2L_18279265_SNP	18279265	8	T	G	0.204	6.527134e+00	2.713461e+00	1.000000e-05	1.000000e-05	1.735364e-02	1.620366e-02	2.654690e-02
1	2L_18279269_SNP	18279269	12	G	A	0.154	-1.699259e-02	3.129849e+00	1.000000e-05	1.000000e+05	9.956753e-01	3.543899e-01	3.565212e-01
1	2L_18279422_SNP	18279422	9	T	G	0.089	-2.098507e+00	3.953977e+00	1.000000e-05	1.000000e-05	5.963782e-01	5.988829e-01	6.074792e-01
1	2L_18279471_SNP	18279471	6	A	G	0.081	2.457619e-01	4.067560e+00	1.000000e-05	1.000000e+05	9.519005e-01	3.082434e-01	3.106694e-01
1	2L_18279492_SNP	18279492	7	A	G	0.081	1.881890e-01	4.068944e+00	1.000000e-05	1.000000e+05	9.631716e-01	3.207292e-01	3.230739e-01
1	2L_18279524_SNP	18279524	8	C	A	0.231	-1.943886e+00	2.638109e+00	1.000000e-05	1.000000e+05	4.623504e-01	1.149544e-01	1.184913e-01
1	2L_18279534_SNP	18279534	7	C	A	0.236	-2.145162e+00	2.605572e+00	1.000000e-05	1.000000e+05	4.116284e-01	9.486956e-02	9.842029e-02
1	2L_18279566_SNP	18279566	6	G	A	0.060	-4.923655e+00	4.775653e+00	1.935397e-01	1.000000e+05	3.041828e-01	2.796056e-01	2.822213e-01
1	2L_18279584_SNP	18279584	6	T	C	0.081	2.457619e-01	4.067560e+00	1.000000e-05	1.000000e+05	9.519005e-01	3.082434e-01	3.106694e-01
1	2L_18279612_SNP	18279612	7	T	C	0.135	-1.021423e+00	3.246060e+00	1.000000e-05	1.000000e+05	7.534471e-01	7.487907e-01	7.492705e-01
1	2L_18279613_SNP	18279613	5	C	T	0.067	-5.596139e+00	4.537784e+00	2.668475e-01	1.000000e+05	2.193931e-01	2.071580e-01	2.102529e-01
1	2L_18279628_SNP	18279628	6	T	A	0.081	6.094807e-01	4.068669e+00	1.000000e-05	1.000000e+05	8.811221e-01	2.401627e-01	2.430422e-01
1	2L_18279667_SNP	18279667	12	A	T	0.105	-1.064200e+00	3.683799e+00	1.000000e-05	1.000000e+05	7.730618e-01	6.014655e-01	6.023854e-01
1	2L_18279737_SNP	18279737	9	T	C	0.075	1.190564e+00	4.233797e+00	1.000000e-05	1.000000e+05	7.789357e-01	1.962679e-01	1.994309e-01
1	2L_18279817_SNP	18279817	11	C	T	0.215	-2.398627e+00	2.739294e+00	1.000000e-05	1.000000e-05	3.826092e-01	3.803347e-01	4.687188e-01
1	2L_18279843_SNP	18279843	19	G	A	0.404	2.491953e+00	2.349100e+00	1.000000e-05	1.000000e-05	2.904581e-01	2.871326e-01	7.612173e-01
1	2L_18279955_SNP	18279955	7	A	T	0.122	-4.052297e-01	3.395554e+00	1.000000e-05	1.000000e-05	9.051626e-01	9.481105e-01	9.511220e-01
1	2L_18280027_SNP	18280027	4	A	G	0.053	1.814252e+00	4.903315e+00	1.000000e-05	1.000000e+05	7.118936e-01	1.316304e-01	1.351221e-01
1	2L_18280243_SNP	18280243	10	G	A	0.455	3.401091e-01	2.267455e+00	1.000000e-05	1.000000e+05	8.809667e-01	7.807635e-01	7.811684e-01
1	2L_18280301_INS	18280301	13	G	GGACCG	0.077	7.175108e+00	4.204984e+00	1.000000e-05	1.000000e+05	8.998816e-02	1.480672e-02	1.697134e-02
1	2L_18280362_SNP	18280362	6	A	G	0.081	2.457619e-01	4.067560e+00	1.000000e-05	1.000000e+05	9.519005e-01	3.082434e-01	3.106694e-01
1	2L_18280367_SNP	18280367	6	C	G	0.081	2.457619e-01	4.067560e+00	1.000000e-05	1.000000e+05	9.519005e-01	3.082434e-01	3.106694e-01
1	2L_18280380_SNP	18280380	6	C	A	0.081	2.457619e-01	4.067560e+00	1.000000e-05	1.000000e+05	9.519005e-01	3.082434e-01	3.106694e-01
1	2L_18280479_SNP	18280479	9	A	G	0.068	2.510201e+00	4.423919e+00	1.000000e-05	1.000000e+05	5.712689e-01	1.242253e-01	1.277401e-01
1	2L_18280480_SNP	18280480	10	A	T	0.069	2.802301e+00	4.423288e+00	1.000000e-05	1.000000e+05	5.273375e-01	1.090927e-01	1.126389e-01
1	2L_18280636_SNP	18280636	3	C	T	0.072	2.453986e+00	4.242213e+00	1.000000e-05	1.000000e-05	5.638041e-01	5.653251e-01	6.944554e-01
1	2L_18280792_SNP	18280792	5	C	A	0.127	-2.349531e-01	3.312802e+00	1.000000e-05	1.000000e+05	9.435524e-01	9.149220e-01	9.150644e-01
1	2L_18280815_SNP	18280815	7	T	C	0.209	-3.005583e+00	2.722601e+00	1.194594e-02	1.000000e+05	2.713646e-01	4.278120e-02	4.593293e-02
1	2L_18280941_SNP	18280941	7	T	G	0.068	-5.574020e+00	4.541167e+00	2.684331e-01	1.000000e+05	2.215540e-01	2.058431e-01	2.089464e-01
1	2L_18280943_DEL	18280943	5	T	AAA	0.067	-5.596139e+00	4.537784e+00	2.668475e-01	1.000000e+05	2.193931e-01	2.071580e-01	2.102529e-01
1	2L_18280952_DEL	18280952	6	T	GCTGAATTGCAAATTC	0.060	-6.626072e+00	4.808250e+00	5.007586e-01	1.000000e+05	1.702090e-01	1.364969e-01	1.399710e-01
1	2L_18280969_SNP	18280969	5	A	C	0.067	-5.596139e+00	4.537784e+00	2.668475e-01	1.000000e+05	2.193931e-01	2.071580e-01	2.102529e-01
1	2L_18280972_SNP	18280972	5	A	G	0.067	-5.596139e+00	4.537784e+00	2.668475e-01	1.000000e+05	2.193931e-01	2.071580e-01	2.102529e-01
1	2L_18280983_SNP	18280983	11	T	C	0.257	3.884241e+00	2.554263e+00	1.000000e-05	1.000000e-05	1.304153e-01	1.268944e-01	2.631674e-01
1	2L_18281014_SNP	18281014	12	G	C	0.434	1.922673e+00	2.285325e+00	1.000000e-05	1.000000e-05	4.014945e-01	3.995056e-01	5.479388e-01
1	2L_18281025_SNP	18281025	12	T	C	0.343	-3.551270e+00	2.361912e+00	1.017261e-02	1.000000e+05	1.347703e-01	4.498139e-02	4.817312e-02
1	2L_18281032_SNP	18281032	12	T	C	0.357	1.482892e+00	2.359763e+00	1.000000e-05	1.000000e-05	5.306805e-01	5.313130e-01	7.472902e-01
1	2L_18281033_SNP	18281033	11	T	C	0.347	1.745791e+00	2.369360e+00	1.000000e-05	1.000000e-05	4.623678e-01	4.614627e-01	6.510189e-01
1	2L_18281063_SNP	18281063	11	A	T	0.493	-4.344362e+00	2.227885e+00	1.000000e-05	1.000000e+05	5.301698e-02	2.243060e-02	2.499279e-02
1	2L_18281072_SNP	18281072	11	C	T	0.500	-4.176493e+00	2.229784e+00	1.000000e-05	1.000000e+05	6.298204e-02	3.747194e-02	4.051224e-02
1	2L_18281089_SNP	18281089	5	A	G	0.067	1.266433e+00	4.417882e+00	1.000000e-05	1.000000e+05	7.747625e-01	6.902541e-01	6.908884e-01
1	2L_18281095_SNP	18281095	13	A	G	0.394	-5.434327e+00	2.286234e+00	7.473450e-01	1.000000e+05	1.869973e-02	7.046700e-03	8.569819e-03
1	2L_18281103_SNP	18281103	6	T	A	0.121	-1.033492e-01	3.392777e+00	1.000000e-05	1.000000e+05	9.757389e-01	9.725069e-01	9.725521e-01
1	2L_18281104_SNP	18281104	11	G	A	0.493	-4.020823e+00	2.234555e+00	1.000000e-05	1.000000e+05	7.394163e-02	3.098566e-02	3.385501e-02
1	2L_18281117_SNP	18281117	11	G	C	0.500	-3.844397e+00	2.235653e+00	1.000000e-05	1.000000e+05	8.754325e-02	4.056659e-02	4.367454e-02
1	2L_18281137_SNP	18281137	8	C	T	0.116	-7.669324e-01	3.481090e+00	1.000000e-05	1.000000e-05	8.259224e-01	8.430512e-01	9.457922e-01
1	2L_18281139_INS	18281139	10	A	AAAAA	0.055	1.511710e+00	4.915585e+00	1.000000e-05	1.000000e+05	7.588579e-01	9.304492e-02	9.659404e-02
1	2L_18281149_SNP	18281149	12	G	A	0.497	-4.794733e+00	2.234459e+00	1.000000e-05	1.000000e+05	3.347550e-02	1.216583e-02	1.414933e-02
1	2L_18281158_SNP	18281158	11	A	T	0.500	-4.809832e+00	2.224322e+00	1.000000e-05	1.000000e+05	3.215285e-02	7.975525e-03	9.596638e-03
1	2L_18281185_SNP	18281185	6	G	A	0.060	9.836208e+00	4.610442e+00	1.000000e-05	1.000000e+05	3.449188e-02	2.407981e-02	2.671035e-02
1	2L_18281212_SNP	18281212	9	A	G	0.267	1.274769e+00	2.523068e+00	1.000000e-05	1.000000e+05	6.141183e-01	5.352051e-01	5.363860e-01
1	2L_18281257_SNP	18281257	7	A	G	0.054	2.867528e+00	4.907038e+00	1.000000e-05	1.000000e+05	5.598375e-01	3.985330e-01	4.004000e-01
1	2L_18281333_SNP	18281333	15	T	A	0.364	4.571664e+00	2.341590e+00	1.000000e-05	1.000000e-05	5.273101e-02	5.037964e-02	1.673241e-01
1	2L_18281338_INS	18281338	11	CCATTGGC	C	0.090	7.865222e-01	3.932474e+00	1.000000e-05	1.000000e+05	8.417425e-01	7.246141e-01	7.251549e-01
1	2L_18281482_SNP	18281482	12	T	G	0.294	4.545273e+00	2.452528e+00	1.000000e-05	1.000000e-05	6.577780e-02	6.312781e-02	2.273686e-01
1	2L_18281505_SNP	18281505	15	T	C	0.271	4.657858e+00	2.540860e+00	1.000000e-05	1.000000e-05	6.873189e-02	6.602165e-02	1.460852e-01
1	2L_18281508_SNP	18281508	10	T	C	0.069	1.763851e+00	4.455711e+00	1.000000e-05	1.000000e+05	6.927612e-01	6.048976e-01	6.058052e-01
1	2L_18281565_SNP	18281565	12	T	G	0.091	2.641232e+00	3.930069e+00	1.000000e-05	1.000000e-05	5.025674e-01	5.025225e-01	6.935125e-01
1	2L_18281656_INS	18281656	22	G	GG	0.451	-3.509722e+00	2.344054e+00	1.000000e-05	1.256016e-02	1.363922e-01	1.328032e-01	2.621377e-01
1	2L_18281661_SNP	18281661	18	G	A	0.431	-3.634638e+00	2.321694e+00	1.000000e-05	4.432316e-02	1.195427e-01	1.159013e-01	2.201593e-01
1	2L_18281761_SNP	18281761	3	A	T	0.066	-5.469080e+00	4.488595e+00	2.649385e-01	1.000000e+05	2.249449e-01	1.395668e-01	1.430290e-01
1	2L_18281785_SNP	18281785	12	G	T	0.483	-1.924314e-01	2.258337e+00	1.000000e-05	1.000000e+05	9.322071e-01	7.812873e-01	7.816910e-01
1	2L_18281822_SNP	18281822	10	T	G	0.097	-8.893956e-01	3.799380e+00	1.000000e-05	1.000000e-05	8.152303e-01	8.309373e-01	9.705942e-01
1	2L_18281954_SNP	18281954	11	C	T	0.111	3.436692e-01	3.578330e+00	1.000000e-05	1.000000e+05	9.236139e-01	7.995169e-01	7.998805e-01
1	2L_18282010_SNP	18282010	14	T	C	0.177	5.106256e+00	2.946711e+00	1.000000e-05	1.000000e+05	8.514764e-02	7.398453e-02	7.747766e-02
1	2L_18282057_SNP	18282057	11	A	G	0.104	3.130808e+00	3.673912e+00	1.000000e-05	1.000000e-05	3.954589e-01	3.933761e-01	5.519720e-01
1	2L_18282078_SNP	18282078	22	T	A	0.068	2.623381e+00	4.653930e+00	1.000000e-05	1.000000e+05	5.737948e-01	9.367354e-02	9.722328e-02
1	2L_18282082_SNP	18282082	16	A	T	0.072	-5.157899e+00	4.550534e+00	2.086934e-01	1.000000e+05	2.588012e-01	2.478634e-01	2.506916e-01
1	2L_18282093_SNP	18282093	18	A	C	0.066	2.520670e+00	4.649363e+00	1.000000e-05	1.000000e+05	5.885065e-01	9.673995e-02	1.002918e-01
1	2L_18282115_SNP	18282115	20	T	A	0.259	-1.845066e+00	2.647131e+00	1.000000e-05	1.000000e+05	4.868636e-01	4.003654e-01	4.022218e-01
1	2L_18282126_SNP	18282126	16	T	A	0.137	-6.805754e-01	3.332788e+00	1.000000e-05	1.000000e-05	8.384657e-01	8.575240e-01	8.927014e-01
1	2L_18282128_SNP	18282128	17	T	A	0.130	-6.489282e-01	3.410958e+00	1.000000e-05	1.000000e-05	8.493686e-01	8.704027e-01	9.108336e-01
1	2L_18282141_SNP	18282141	13	T	A	0.092	-3.258120e+00	3.940192e+00	5.164682e-02	1.000000e+05	4.095935e-01	2.208977e-01	2.239042e-01
1	2L_18282155_SNP	18282155	18	T	C	0.263	-1.453304e+00	2.617387e+00	1.000000e-05	1.000000e+05	5.795400e-01	4.776756e-01	4.791204e-01
1	2L_18282195_SNP	18282195	8	A	T	0.184	4.985708e+00	2.848900e+00	1.000000e-05	1.000000e-05	8.212815e-02	7.917402e-02	1.074055e-01
1	2L_18282212_SNP	18282212	5	A	C	0.067	8.244424e+00	4.406534e+00	1.000000e-05	1.000000e-05	6.327368e-02	6.067678e-02	1.229282e-01
1	2L_18282218_SNP	18282218	2	A	G	0.105	1.304806e+00	3.573909e+00	1.000000e-05	1.000000e-05	7.155502e-01	7.230638e-01	9.948951e-01
1	2L_18282239_SNP	18282239	9	G	C	0.144	-1.596537e+00	3.179849e+00	1.000000e-05	1.000000e+05	6.163382e-01	5.640342e-01	5.650961e-01
1	2L_18282247_SNP	18282247	4	T	A	0.066	-4.651549e+00	4.501908e+00	1.973746e-01	1.000000e+05	3.031330e-01	1.510485e-01	1.544610e-01
1	2L_18282299_DEL	18282299	23	T	TGGTCATTCATATT	0.159	3.572009e+00	3.198647e+00	1.000000e-05	1.000000e+05	2.658741e-01	1.084754e-01	1.120224e-01
1	2L_18282319_SNP	18282319	9	A	G	0.178	-2.293861e+00	2.923704e+00	1.000000e-05	1.000000e-05	4.339246e-01	4.324816e-01	4.490122e-01
1	2L_18282320_SNP	18282320	4	A	C	0.053	4.457439e+00	4.889789e+00	1.000000e-05	1.000000e-05	3.634328e-01	3.608923e-01	3.884170e-01
1	2L_18282364_SNP	18282364	9	G	A	0.212	-3.830910e+00	2.729099e+00	4.724750e-02	1.000000e+05	1.624400e-01	1.579756e-01	1.613548e-01
1	2L_18282373_SNP	18282373	22	G	C	0.489	-3.284758e-01	2.343165e+00	1.000000e-05	1.000000e+05	8.886997e-01	8.675502e-01	8.677777e-01
1	2L_18282399_SNP	18282399	8	A	T	0.143	2.215451e+00	3.175770e+00	1.000000e-05	1.000000e+05	4.864864e-01	3.190459e-01	3.214015e-01
1	2L_18282484_SNP	18282484	16	A	G	0.504	-2.218473e+00	2.290360e+00	1.000000e-05	1.000000e-05	3.342770e-01	3.313792e-01	4.769379e-01
1	2L_18282518_SNP	18282518	9	T	A	0.130	-4.760781e-01	3.319129e+00	1.000000e-05	1.000000e-05	8.861369e-01	9.176486e-01	9.844925e-01
1	2L_18282576_DEL	18282576	10	T	TT	0.110	1.246148e+00	3.581260e+00	1.000000e-05	1.000000e+05	7.283489e-01	6.038949e-01	6.048061e-01
1	2L_18282599_SNP	18282599	13	T	G	0.239	-4.027543e+00	2.645041e+00	4.714032e-02	1.000000e+05	1.299173e-01	1.266149e-01	1.301227e-01
1	2L_18282683_SNP	18282683	9	C	T	0.219	-2.143347e+00	2.702940e+00	1.000000e-05	1.000000e+05	4.290320e-01	3.058838e-01	3.083253e-01
1	2L_18282758_SNP	18282758	2	C	G	0.078	1.138987e+00	4.073133e+00	1.000000e-05	1.000000e-05	7.801384e-01	7.921675e-01	9.531735e-01
1	2L_18282852_SNP	18282852	10	A	T	0.228	-1.149465e+00	2.672264e+00	1.000000e-05	1.000000e-05	6.676983e-01	6.728592e-01	8.527000e-01
1	2L_18282868_SNP	18282868	6	G	C	0.081	-4.613751e+00	4.120116e+00	2.113712e-01	1.000000e+05	2.645606e-01	2.662735e-01	2.689784e-01
1	2L_18282887_SNP	18282887	12	A	G	0.301	1.641354e+00	2.464587e+00	1.000000e-05	1.000000e-05	5.064363e-01	5.064808e-01	9.333399e-01
1	2L_18282889_SNP	18282889	11	A	T	0.292	1.836561e+00	2.475945e+00	1.000000e-05	1.000000e-05	4.593763e-01	4.584120e-01	8.944089e-01
1	2L_18283020_SNP	18283020	10	C	T	0.414	-1.552719e+00	2.274956e+00	1.000000e-05	1.000000e-05	4.959447e-01	4.957496e-01	7.334086e-01
1	2L_18283079_SNP	18283079	7	C	T	0.088	-4.400920e+00	3.964068e+00	1.803090e-01	1.000000e+05	2.686648e-01	2.459416e-01	2.487826e-01
1	2L_18283084_SNP	18283084	9	C	T	0.055	-6.712663e-01	4.930240e+00	1.000000e-05	1.000000e+05	8.918806e-01	3.683761e-01	3.704216e-01
1	2L_18283131_SNP	18283131	17	T	G	0.435	3.394484e+00	2.302632e+00	1.000000e-05	1.000000e-05	1.425025e-01	1.388999e-01	2.824219e-01
1	2L_18283254_SNP	18283254	13	G	C	0.352	3.876995e+00	2.352183e+00	1.000000e-05	1.000000e-05	1.013662e-01	9.813430e-02	1.510599e-01
1	2L_18283274_SNP	18283274	2	C	T	0.072	3.494068e+00	4.279408e+00	1.000000e-05	1.000000e-05	4.155012e-01	4.137394e-01	4.431696e-01
1	2L_18283394_SNP	18283394	3	A	T	0.086	-1.588399e+00	3.922714e+00	1.000000e-05	1.000000e+05	6.861032e-01	5.389253e-01	5.400903e-01
1	2L_18283407_SNP	18283407	4	G	C	0.099	-3.279581e+00	3.688895e+00	5.644421e-02	1.000000e+05	3.753856e-01	3.129138e-01	3.153093e-01
1	2L_18283454_SNP	18283454	6	A	T	0.060	-5.276904e+00	4.798681e+00	1.959334e-01	2.886480e-01	2.732201e-01	2.998703e-01	3.526818e-01
1	2L_18283508_SNP	18283508	11	A	G	0.118	-1.771038e+00	3.493685e+00	1.000000e-05	1.000000e-05	6.129417e-01	6.159951e-01	8.213755e-01
1	2L_18283543_SNP	18283543	5	C	G	0.067	-5.596139e+00	4.537784e+00	2.668475e-01	1.000000e+05	2.193931e-01	2.071580e-01	2.102529e-01
1	2L_18283556_SNP	18283556	8	A	C	0.102	-2.816843e+00	3.685433e+00	1.791695e-02	1.000000e+05	4.458626e-01	4.172088e-01	4.189700e-01
1	2L_18283579_SNP	18283579	1	G	T	0.065	-4.834825e+00	4.486172e+00	2.137893e-01	1.000000e+05	2.828674e-01	1.572443e-01	1.606272e-01
1	2L_18283742_SNP	18283742	11	G	C	0.465	1.009997e+00	2.259939e+00	1.000000e-05	1.000000e+05	6.555736e-01	1.952081e-01	1.983776e-01
1	2L_18283762_SNP	18283762	4	G	A	0.086	-6.440449e-01	3.952965e+00	1.000000e-05	1.000000e+05	8.707923e-01	1.065229e-01	1.100720e-01
1	2L_18283766_SNP	18283766	8	G	C	0.204	3.872616e+00	2.744053e+00	1.000000e-05	1.000000e-05	1.602069e-01	1.565199e-01	1.865716e-01
1	2L_18283775_SNP	18283775	4	C	A	0.060	2.315056e+00	4.711676e+00	1.000000e-05	1.000000e+05	6.238916e-01	6.091309e-01	6.100234e-01
1	2L_18283854_SNP	18283854	6	T	A	0.195	3.662428e+00	2.776545e+00	1.000000e-05	1.000000e-05	1.891330e-01	1.853881e-01	2.257188e-01
1	2L_18283923_SNP	18283923	4	A	G	0.099	-3.279581e+00	3.688895e+00	5.644421e-02	1.000000e+05	3.753856e-01	3.129138e-01	3.153093e-01
1	2L_18283959_INS	18283959	17	AA	A	0.232	1.577821e+00	2.720042e+00	1.000000e-05	1.000000e+05	5.627246e-01	1.549482e-01	1.583423e-01
1	2L_18283969_SNP	18283969	7	C	A	0.203	-4.235692e+00	2.751185e+00	3.431906e-02	1.000000e+05	1.257400e-01	9.459280e-02	9.814333e-02
1	2L_18283992_SNP	18283992	16	C	A	0.302	-1.778010e-01	2.493196e+00	1.000000e-05	1.000000e+05	9.432412e-01	3.852750e-01	3.872193e-01
1	2L_18284012_INS	18284012	14	GTGGCGCCTTAACTG	G	0.305	4.717701e-01	2.468990e+00	1.000000e-05	1.000000e+05	8.487193e-01	4.892873e-01	4.906759e-01
1	2L_18284016_SNP	18284016	0	G	T	0.052	-4.611210e+00	5.052685e+00	3.470513e-01	1.000000e+05	3.628846e-01	2.225485e-02	2.480945e-02
1	2L_18284056_SNP	18284056	7	A	T	0.122	5.091779e-01	3.393629e+00	1.000000e-05	1.000000e+05	8.809325e-01	6.449911e-01	6.457626e-01
1	2L_18284057_SNP	18284057	6	C	T	0.067	-5.385307e+00	4.535479e+00	2.419471e-01	1.000000e+05	2.369326e-01	2.336102e-01	2.365332e-01
1	2L_18284077_DEL	18284077	10	T	TT	0.124	-4.870942e+00	3.409456e+00	1.504144e-01	3.006188e-01	1.551547e-01	1.628664e-01	1.945568e-01
1	2L_18284098_SNP	18284098	1	C	T	0.091	1.984557e+00	3.797656e+00	1.000000e-05	1.000000e+05	6.020314e-01	4.075630e-01	4.093784e-01
1	2L_18284104_SNP	18284104	6	A	G	0.087	-1.825438e-01	3.917571e+00	1.000000e-05	1.000000e+05	9.628962e-01	7.402752e-01	7.407761e-01
1	2L_18284120_SNP	18284120	9	T	G	0.075	-4.423757e+00	4.261930e+00	1.141719e-01	1.000000e+05	3.009322e-01	2.015934e-01	2.047233e-01
1	2L_18284121_SNP	18284121	9	G	C	0.130	2.081435e+00	3.315189e+00	1.000000e-05	1.000000e+05	5.310456e-01	1.038799e-01	1.074310e-01
1	2L_18284126_SNP	18284126	13	T	A	0.232	4.819599e-01	2.694401e+00	1.000000e-05	1.000000e+05	8.582744e-01	5.610702e-01	5.621439e-01
1	2L_18284142_DEL	18284142	18	ATT	A	0.343	-1.034426e+00	2.438831e+00	1.000000e-05	1.000000e+05	6.720574e-01	2.475396e-01	2.503700e-01
1	2L_18284154_SNP	18284154	19	C	T	0.324	-7.076965e-01	2.480867e+00	1.000000e-05	1.000000e+05	7.758320e-01	2.630157e-01	2.657424e-01
1	2L_18284165_SNP	18284165	8	T	C	0.129	2.160650e+00	3.313057e+00	1.000000e-05	1.000000e+05	5.152816e-01	1.005684e-01	1.041208e-01
1	2L_18284205_SNP	18284205	1	A	C	0.091	1.793357e+00	3.798656e+00	1.000000e-05	1.000000e+05	6.375302e-01	3.784002e-01	3.803853e-01
1	2L_18284215_SNP	18284215	6	G	A	0.107	-5.325480e-01	3.578714e+00	1.000000e-05	1.000000e+05	8.819009e-01	5.187191e-01	5.199719e-01
1	2L_18284273_SNP	18284273	20	T	C	0.467	-5.954118e-01	2.336838e+00	1.000000e-05	1.000000e-05	7.992268e-01	8.130982e-01	8.197312e-01
1	2L_18284377_SNP	18284377	9	T	G	0.116	-4.067271e-01	3.481782e+00	1.000000e-05	1.000000e+05	9.071603e-01	9.463165e-01	9.464054e-01
1	2L_18284485_SNP	18284485	28	A	C	0.441	8.680942e-01	2.412633e+00	1.000000e-05	1.000000e-05	7.194872e-01	7.272235e-01	8.521799e-01
1	2L_18284492_SNP	18284492	13	A	G	0.120	-2.004851e+00	3.485083e+00	1.000000e-05	1.000000e-05	5.659618e-01	5.675444e-01	7.855093e-01
1	2L_18284529_SNP	18284529	12	A	T	0.119	1.307558e+00	3.485412e+00	1.000000e-05	1.000000e+05	7.080707e-01	6.270420e-01	6.278725e-01
1	2L_18284653_SNP	18284653	11	A	G	0.146	-6.342888e-01	3.187581e+00	1.000000e-05	1.000000e+05	8.425385e-01	2.658540e-01	2.685617e-01
1	2L_18284756_INS	18284756	31	A	AGA	0.234	-5.856579e+00	2.867791e+00	1.602054e+00	1.000000e+05	4.286102e-02	6.247009e-03	7.678689e-03
1	2L_18284758_SNP	18284758	4	T	C	0.099	-4.632151e+00	3.681068e+00	1.070496e-01	1.637719e-01	2.101869e-01	2.189439e-01	2.256636e-01
1	2L_18284784_SNP	18284784	14	A	G	0.447	2.658348e+00	2.276049e+00	1.000000e-05	1.000000e-05	2.446492e-01	2.410272e-01	4.670858e-01
1	2L_18284790_SNP	18284790	4	T	G	0.126	-1.155845e+00	3.311621e+00	1.000000e-05	1.000000e-05	7.275521e-01	7.357615e-01	8.893447e-01
1	2L_18284797_SNP	18284797	4	A	G	0.119	-1.791303e+00	3.388370e+00	1.000000e-05	1.000000e-05	5.978110e-01	6.003617e-01	7.176569e-01
1	2L_18284811_SNP	18284811	5	T	C	0.093	1.800281e+00	3.803705e+00	1.000000e-05	1.000000e+05	6.366807e-01	3.727751e-01	3.747939e-01
1	2L_18284867_SNP	18284867	8	G	C	0.293	5.493657e+00	2.417367e+00	1.000000e-05	1.000000e-05	2.445350e-02	2.299660e-02	3.597299e-02
1	2L_18284873_SNP	18284873	5	A	G	0.067	-5.596139e+00	4.537784e+00	2.668475e-01	1.000000e+05	2.193931e-01	2.071580e-01	2.102529e-01
1	2L_18284894_DEL	18284894	13	T	TAAATATACCCAACGACT	0.197	-1.283774e+00	2.848388e+00	1.000000e-05	1.000000e-05	6.528465e-01	6.573848e-01	8.155269e-01
1	2L_18285017_SNP	18285017	7	G	A	0.108	1.698756e+00	3.575916e+00	1.000000e-05	1.000000e+05	6.354299e-01	2.048821e-01	2.079914e-01
1	2L_18285020_SNP	18285020	10	A	T	0.103	1.094542e+00	3.683196e+00	1.000000e-05	1.000000e+05	7.667411e-01	2.595847e-01	2.623344e-01
1	2L_18285191_SNP	18285191	10	A	G	0.117	-9.073951e-01	3.483632e+00	1.000000e-05	1.000000e-05	7.948508e-01	8.082703e-01	9.724234e-01
1	2L_18285251_SNP	18285251	4	A	G	0.126	-4.642387e+00	3.313728e+00	1.248088e-01	1.000000e+05	1.632656e-01	1.423610e-01	1.458119e-01
1	2L_18285299_SNP	18285299	7	T	A	0.230	6.825364e-01	2.639214e+00	1.000000e-05	1.000000e+05	7.962833e-01	6.829310e-01	6.835864e-01
1	2L_18285351_SNP	18285351	12	T	A	0.252	-3.739248e+00	2.635837e+00	3.428660e-02	1.000000e+05	1.580573e-01	1.174544e-01	1.209862e-01
1	2L_18285488_SNP	18285488	7	A	G	0.074	-4.248182e+00	4.271726e+00	1.373292e-01	1.000000e+05	3.215657e-01	1.887174e-01	1.919263e-01
1	2L_18285570_SNP	18285570	7	A	G	0.081	-5.807227e+00	4.090123e+00	1.715836e-01	2.448076e-01	1.577087e-01	1.676300e-01	2.126228e-01
1	2L_18285701_SNP	18285701	18	G	A	0.102	-3.700475e+00	3.827478e+00	6.051962e-02	9.524634e-02	3.351707e-01	3.455935e-01	4.927543e-01
1	2L_18285729_SNP	18285729	6	A	G	0.067	-5.624187e+00	4.539553e+00	2.697337e-01	1.000000e+05	2.172813e-01	2.056218e-01	2.087264e-01
1	2L_18285774_SNP	18285774	11	A	C	0.500	-3.440184e+00	2.231980e+00	1.000000e-05	1.000000e-05	1.253194e-01	1.218393e-01	2.425606e-01
1	2L_18285796_SNP	18285796	5	A	T	0.067	-5.596139e+00	4.537784e+00	2.668475e-01	1.000000e+05	2.193931e-01	2.071580e-01	2.102529e-01
1	2L_18285815_SNP	18285815	5	G	C	0.067	-5.596139e+00	4.537784e+00	2.668475e-01	1.000000e+05	2.193931e-01	2.071580e-01	2.102529e-01
1	2L_18285826_SNP	18285826	4	A	T	0.132	3.171491e+00	3.253814e+00	1.000000e-05	1.000000e-05	3.312580e-01	3.283265e-01	8.488326e-01
1	2L_18285864_SNP	18285864	13	G	A	0.486	-3.832700e+00	2.244381e+00	1.000000e-05	1.000000e-05	8.973611e-02	8.666277e-02	1.818193e-01
1	2L_18285870_SNP	18285870	3	T	A	0.105	4.138405e+00	3.570278e+00	1.000000e-05	1.000000e+05	2.482222e-01	2.370643e-01	2.399644e-01
1	2L_18285889_INS	18285889	15	TT	T	0.100	5.466430e+00	3.782775e+00	1.000000e-05	1.000000e-05	1.504926e-01	1.468469e-01	1.847771e-01
1	2L_18285894_SNP	18285894	17	T	A	0.493	-3.812487e+00	2.276799e+00	1.000000e-05	1.000000e-05	9.608973e-02	9.292642e-02	2.214605e-01
1	2L_18285902_SNP	18285902	5	T	C	0.113	2.052504e+00	3.519600e+00	1.000000e-05	1.000000e+05	5.606471e-01	5.031762e-01	5.044995e-01
1	2L_18285913_SNP	18285913	13	A	G	0.162	-2.758874e+00	3.072116e+00	1.000000e-05	1.000000e-05	3.705862e-01	3.681421e-01	9.574774e-01
1	2L_18286082_SNP	18286082	16	A	T	0.460	2.004489e-01	2.304334e+00	1.000000e-05	1.000000e+05	9.307957e-01	6.742571e-01	6.749379e-01
1	2L_18286089_SNP	18286089	6	A	C	0.067	-6.332982e+00	4.475276e+00	2.329461e-01	3.365549e-01	1.590834e-01	1.731074e-01	2.106246e-01
1	2L_18286126_SNP	18286126	7	C	G	0.095	1.416829e+00	3.802362e+00	1.000000e-05	1.000000e+05	7.099517e-01	6.827468e-01	6.834027e-01
1	2L_18286223_DEL	18286223	3	C	CGGTGGC	0.053	-4.012118e+00	4.971256e+00	1.214322e-01	1.000000e+05	4.208911e-01	3.924149e-01	3.943174e-01
1	2L_18286275_SNP	18286275	8	A	G	0.054	7.111055e+00	4.980444e+00	1.000000e-05	1.000000e-05	1.554021e-01	1.517341e-01	3.362640e-01
1	2L_18286298_SNP	18286298	10	T	A	0.083	1.216021e+00	4.092394e+00	1.000000e-05	1.000000e+05	7.667640e-01	2.104868e-01	2.135606e-01
1	2L_18286312_SNP	18286312	6	G	T	0.074	-1.956739e+00	4.238282e+00	1.000000e-05	1.000000e+05	6.449694e-01	6.489987e-01	6.497573e-01
1	2L_18286314_SNP	18286314	13	T	G	0.155	-6.728813e-01	3.129719e+00	1.000000e-05	1.000000e-05	8.300576e-01	8.477879e-01	9.029848e-01
1	2L_18286346_SNP	18286346	17	T	G	0.464	2.766678e-01	2.320197e+00	1.000000e-05	1.000000e+05	9.052401e-01	6.874682e-01	6.881105e-01
1	2L_18286372_SNP	18286372	5	T	C	0.100	9.714761e-01	3.681919e+00	1.000000e-05	1.000000e+05	7.922525e-01	2.377697e-01	2.406652e-01
1	2L_18286437_SNP	18286437	7	T	A	0.061	-5.243752e+00	4.798086e+00	1.928460e-01	2.829579e-01	2.761737e-01	3.028816e-01	3.551262e-01
1	2L_18286469_DEL	18286469	12	A	ATATTCAGTCCATGGCTTTGTTGCAAAATATAAGAAGCTTA	0.077	7.429305e+00	4.205922e+00	1.000000e-05	1.000000e+05	7.933748e-02	6.783908e-02	7.129520e-02
1	2L_18286480_SNP	18286480	24	G	A	0.137	-8.111068e-01	3.425506e+00	1.000000e-05	1.000000e+05	8.131428e-01	7.267711e-01	7.273063e-01
1	2L_18286507_SNP	18286507	27	G	T	0.070	4.289196e-01	4.701741e+00	1.000000e-05	1.000000e+05	9.274334e-01	6.614513e-01	6.621709e-01
1	2L_18286510_SNP	18286510	6	A	G	0.067	1.688711e+00	4.431251e+00	1.000000e-05	1.000000e+05	7.036676e-01	1.478115e-01	1.512388e-01
1	2L_18286524_SNP	18286524	15	G	T	0.371	3.183277e+00	2.356163e+00	1.000000e-05	1.000000e-05	1.786894e-01	1.749548e-01	2.562681e-01
1	2L_18286527_SNP	18286527	9	A	G	0.247	4.505933e+00	2.583195e+00	1.000000e-05	1.000000e-05	8.312374e-02	8.015327e-02	1.069284e-01
1	2L_18286545_SNP	18286545	7	C	T	0.142	3.501616e-01	3.209915e+00	1.000000e-05	1.000000e+05	9.132770e-01	4.505462e-01	4.521279e-01
1	2L_18286548_SNP	18286548	0	C	T	0.071	-5.592002e+00	4.286993e+00	2.867396e-01	1.000000e+05	1.940650e-01	1.066430e-01	1.101920e-01
1	2L_18286554_SNP	18286554	8	G	A	0.054	-4.239466e+00	5.076667e+00	1.369410e-01	1.000000e+05	4.049786e-01	4.310358e-01	4.327211e-01
1	2L_18286555_SNP	18286555	16	T	G	0.367	2.448358e+00	2.377301e+00	1.000000e-05	1.000000e-05	3.046977e-01	3.014964e-01	3.549653e-01
1	2L_18286564_SNP	18286564	17	C	G	0.326	3.867406e-01	2.455102e+00	1.000000e-05	1.000000e+05	8.750400e-01	4.542540e-01	4.558165e-01
1	2L_18286607_SNP	18286607	4	T	G	0.073	-4.150808e+00	4.297648e+00	1.628107e-01	1.000000e+05	3.356622e-01	5.201365e-02	5.531309e-02
1	2L_18286684_SNP	18286684	4	A	G	0.066	-6.804664e+00	4.572133e+00	8.879808e-01	1.000000e+05	1.387460e-01	1.918767e-02	2.159916e-02
1	2L_18286722_SNP	18286722	7	A	G	0.108	-1.862075e-01	3.580181e+00	1.000000e-05	1.000000e+05	9.585885e-01	5.766420e-01	5.776546e-01
1	2L_18286737_SNP	18286737	13	A	T	0.254	-3.799322e+00	2.588087e+00	3.319890e-02	1.000000e+05	1.441693e-01	9.068357e-02	9.422975e-02
1	2L_18286747_SNP	18286747	16	C	G	0.273	-2.405497e+00	2.562815e+00	1.000000e-05	1.000000e+05	3.494175e-01	2.871621e-01	2.897274e-01
1	2L_18286769_SNP	18286769	14	G	A	0.248	-3.667933e+00	2.615581e+00	2.259931e-02	1.000000e+05	1.628528e-01	1.044506e-01	1.080014e-01
1	2L_18286778_SNP	18286778	11	G	A	0.257	-2.685543e+00	2.564381e+00	1.000000e-05	1.000000e+05	2.966475e-01	2.168853e-01	2.199179e-01
1	2L_18286808_SNP	18286808	9	C	A	0.130	-2.144512e-01	3.320020e+00	1.000000e-05	1.000000e+05	9.485827e-01	9.142216e-01	9.143653e-01
1	2L_18286812_SNP	18286812	8	A	T	0.054	-4.094805e+00	5.078481e+00	1.105924e-01	1.228858e-01	4.213267e-01	4.538675e-01	5.135484e-01
1	2L_18286869_SNP	18286869	12	T	A	0.413	-2.376665e+00	2.286896e+00	1.000000e-05	1.000000e-05	3.003372e-01	2.970963e-01	3.525337e-01
1	2L_18286874_SNP	18286874	12	C	T	0.322	-9.189896e-01	2.441272e+00	1.000000e-05	1.000000e-05	7.071156e-01	7.141691e-01	7.177799e-01
1	2L_18286880_SNP	18286880	6	A	G	0.087	2.135437e+00	3.961195e+00	1.000000e-05	1.000000e-05	5.906141e-01	5.929359e-01	9.386246e-01
1	2L_18286887_SNP	18286887	16	A	G	0.331	-4.661309e-01	2.466314e+00	1.000000e-05	1.000000e+05	8.503457e-01	8.645554e-01	8.647885e-01
1	2L_18286891_SNP	18286891	3	A	T	0.145	2.982888e+00	3.127505e+00	1.000000e-05	1.000000e-05	3.417195e-01	3.389076e-01	3.764951e-01
1	2L_18286909_SNP	18286909	8	G	A	0.136	-2.875306e+00	3.239524e+00	1.000000e-05	3.749726e-03	3.761742e-01	3.737971e-01	9.195085e-01
1	2L_18286914_SNP	18286914	11	A	C	0.139	-2.034115e+00	3.248026e+00	1.000000e-05	1.000000e-05	5.320825e-01	5.327505e-01	7.985941e-01
1	2L_18286976_SNP	18286976	12	T	A	0.133	-2.076264e+00	3.322784e+00	1.000000e-05	1.000000e-05	5.330019e-01	5.336933e-01	8.583656e-01
1	2L_18286980_SNP	18286980	7	G	T	0.155	2.675312e+00	3.066819e+00	1.000000e-05	1.000000e-05	3.843983e-01	3.821498e-01	9.208668e-01
1	2L_18286999_SNP	18286999	8	A	C	0.150	1.632754e+00	3.155706e+00	1.000000e-05	1.000000e+05	6.056310e-01	5.686336e-01	5.696773e-01
1	2L_18287024_SNP	18287024	9	T	A	0.151	2.372114e+00	3.165369e+00	1.000000e-05	1.000000e-05	4.547768e-01	4.537226e-01	6.138480e-01
1	2L_18287042_SNP	18287042	12	T	C	0.168	-1.844618e+00	3.033365e+00	1.000000e-05	1.000000e-05	5.440225e-01	5.450004e-01	8.217163e-01
1	2L_18287067_SNP	18287067	10	T	C	0.172	4.548721e+00	2.945223e+00	1.000000e-05	1.000000e-05	1.245611e-01	1.210874e-01	1.304443e-01
1	2L_18287072_SNP	18287072	3	T	C	0.059	4.127466e-01	4.642109e+00	1.000000e-05	1.000000e+05	9.292676e-01	7.587127e-01	7.591686e-01
1	2L_18287082_SNP	18287082	9	T	C	0.164	3.362260e+00	3.045960e+00	1.000000e-05	1.000000e-05	2.714059e-01	2.679374e-01	9.883867e-01
1	2L_18287092_SNP	18287092	8	C	T	0.156	3.034567e+00	3.091457e+00	1.000000e-05	1.000000e-05	3.278579e-01	3.248891e-01	9.249372e-01
1	2L_18287133_SNP	18287133	8	C	A	0.197	2.582934e-01	2.818311e+00	1.000000e-05	1.000000e+05	9.270981e-01	9.506506e-01	9.507322e-01
1	2L_18287212_SNP	18287212	13	C	G	0.183	-7.964194e-01	2.933977e+00	1.000000e-05	1.000000e+05	7.864155e-01	6.557495e-01	6.564868e-01
1	2L_18287303_SNP	18287303	3	C	G	0.059	-4.332340e-01	4.646491e+00	1.000000e-05	1.000000e+05	9.258365e-01	7.051416e-01	7.057344e-01
1	2L_18287307_SNP	18287307	4	C	G	0.053	7.713059e-01	4.910427e+00	1.000000e-05	1.000000e+05	8.753941e-01	8.676294e-01	8.678568e-01
1	2L_18287324_INS	18287324	2	AT	A	0.059	-4.579529e-01	4.645941e+00	1.000000e-05	1.000000e+05	9.216091e-01	7.027490e-01	7.033482e-01
1	2L_18287346_INS	18287346	27	A	AAATGTA	0.297	-2.269461e+00	2.604946e+00	1.000000e-05	1.000000e-05	3.850122e-01	3.827727e-01	7.250420e-01
1	2L_18287374_SNP	18287374	7	A	C	0.101	-1.360142e+00	3.675073e+00	1.000000e-05	1.000000e+05	7.118236e-01	6.983411e-01	6.989526e-01
1	2L_18287468_SNP	18287468	1	A	G	0.065	-6.194995e+00	4.578361e+00	1.038997e+00	1.000000e+05	1.780316e-01	1.349766e-02	1.557613e-02
1	2L_18287625_SNP	18287625	10	T	G	0.193	6.914729e-01	2.868131e+00	1.000000e-05	1.000000e-05	8.098115e-01	8.248617e-01	9.428594e-01
1	2L_18287630_SNP	18287630	13	A	G	0.162	3.078488e+00	3.063772e+00	1.000000e-05	1.000000e-05	3.165886e-01	3.135020e-01	3.393167e-01
1	2L_18287671_SNP	18287671	13	T	C	0.127	-5.142404e-02	3.422901e+00	1.000000e-05	1.000000e+05	9.880331e-01	9.248219e-01	9.249473e-01
1	2L_18287765_SNP	18287765	5	A	G	0.067	-6.596575e+00	4.604387e+00	2.869829e-01	4.814347e-01	1.540051e-01	1.699574e-01	2.197324e-01
1	2L_18287806_SNP	18287806	9	C	T	0.123	1.606063e-01	3.397042e+00	1.000000e-05	1.000000e+05	9.623535e-01	8.528882e-01	8.531435e-01
1	2L_18287808_SNP	18287808	9	G	T	0.123	8.887634e-01	3.396470e+00	1.000000e-05	1.000000e+05	7.939281e-01	6.443184e-01	6.450920e-01
1	2L_18287895_SNP	18287895	15	A	C	0.500	3.458572e+00	2.263902e+00	1.000000e-05	1.000000e-05	1.286643e-01	1.251569e-01	1.383198e-01
1	2L_18287899_SNP	18287899	9	T	C	0.493	2.967923e+00	2.221451e+00	1.000000e-05	1.000000e-05	1.835365e-01	1.797957e-01	3.095792e-01
1	2L_18287915_SNP	18287915	10	T	A	0.469	1.588227e+00	2.242032e+00	1.000000e-05	1.000000e-05	4.797897e-01	4.792425e-01	7.664107e-01
1	2L_18287921_SNP	18287921	11	A	T	0.271	-2.174971e+00	2.524821e+00	1.000000e-05	1.000000e+05	3.903550e-01	3.620766e-01	3.641605e-01
1	2L_18287932_SNP	18287932	3	A	T	0.086	-3.129240e+00	3.915916e+00	2.515083e-02	1.000000e+05	4.254747e-01	3.838751e-01	3.858277e-01
1	2L_18287957_SNP	18287957	10	C	T	0.462	2.406385e+00	2.239535e+00	1.000000e-05	1.000000e-05	2.843003e-01	2.809257e-01	5.035347e-01
1	2L_18287971_SNP	18287971	12	C	G	0.455	3.556338e+00	2.248199e+00	1.000000e-05	1.000000e-05	1.157600e-01	1.123673e-01	2.349854e-01
1	2L_18288040_SNP	18288040	9	C	A	0.123	-6.955303e-01	3.396926e+00	1.000000e-05	1.000000e-05	8.380391e-01	8.570263e-01	9.911436e-01
1	2L_18288047_SNP	18288047	13	A	G	0.401	3.750487e+00	2.291299e+00	1.000000e-05	1.000000e-05	1.037330e-01	1.004721e-01	2.361952e-01
1	2L_18288113_SNP	18288113	12	C	G	0.133	-1.924552e-01	3.339302e+00	1.000000e-05	1.000000e+05	9.541164e-01	8.621519e-01	8.623896e-01
1	2L_18288133_SNP	18288133	9	T	G	0.123	-1.252211e+00	3.395473e+00	1.000000e-05	1.000000e-05	7.127987e-01	7.201597e-01	8.413284e-01
1	2L_18288164_SNP	18288164	6	T	C	0.074	-2.164780e+00	4.271403e+00	1.000000e-05	1.000000e+05	6.130242e-01	4.905396e-01	4.919223e-01
1	2L_18288175_SNP	18288175	11	A	G	0.417	3.767634e+00	2.260855e+00	1.000000e-05	1.000000e-05	9.768035e-02	9.449580e-02	2.177878e-01
1	2L_18288189_SNP	18288189	6	A	G	0.074	-3.062847e+00	4.291326e+00	3.855069e-02	1.000000e+05	4.764888e-01	4.004773e-01	4.023332e-01
1	2L_18288228_SNP	18288228	5	T	G	0.060	-6.375704e-01	4.698787e+00	1.000000e-05	1.000000e+05	8.922472e-01	7.872500e-01	7.876404e-01
1	2L_18288327_SNP	18288327	2	C	T	0.085	-4.712405e+00	3.931733e+00	1.176096e-01	1.740171e-01	2.325657e-01	2.444066e-01	2.506289e-01
1	2L_18288393_SNP	18288393	11	G	A	0.278	1.377678e+00	2.512399e+00	1.000000e-05	1.000000e+05	5.842550e-01	1.920046e-01	1.951936e-01
1	2L_18288396_SNP	18288396	12	A	G	0.273	1.338398e+00	2.534975e+00	1.000000e-05	1.000000e+05	5.982880e-01	1.999969e-01	2.031368e-01
1	2L_18288397_SNP	18288397	5	C	T	0.067	-5.596139e+00	4.537784e+00	2.668475e-01	1.000000e+05	2.193931e-01	2.071580e-01	2.102529e-01
1	2L_18288504_SNP	18288504	5	C	T	0.213	-3.966686e+00	2.689663e+00	6.607790e-02	1.000000e+05	1.423375e-01	2.065012e-02	2.313246e-02
1	2L_18288541_SNP	18288541	14	C	T	0.291	-1.324277e+00	2.530029e+00	1.000000e-05	1.000000e+05	6.014418e-01	4.655692e-01	4.670741e-01
1	2L_18288575_SNP	18288575	8	G	C	0.122	-7.988457e-02	3.396571e+00	1.000000e-05	1.000000e+05	9.812670e-01	8.828163e-01	8.830157e-01
1	2L_18288582_SNP	18288582	16	T	A	0.432	-1.393676e+00	2.323572e+00	1.000000e-05	1.000000e-05	5.495335e-01	5.506589e-01	6.606479e-01
1	2L_18288665_SNP	18288665	3	T	G	0.079	-2.044441e+00	4.062858e+00	1.000000e-05	1.000000e+05	6.155502e-01	7.438966e-02	7.788486e-02
1	2L_18288686_SNP	18288686	6	T	G	0.060	-5.276904e+00	4.798681e+00	1.959334e-01	2.886480e-01	2.732201e-01	2.998703e-01	3.526818e-01
1	2L_18288750_SNP	18288750	12	A	G	0.469	2.639595e+00	2.251491e+00	1.000000e-05	1.000000e-05	2.428801e-01	2.392500e-01	4.219243e-01
1	2L_18288802_SNP	18288802	8	T	C	0.129	-4.439112e+00	3.322396e+00	8.582346e-02	1.441306e-01	1.835078e-01	1.882549e-01	2.754140e-01
1	2L_18288852_SNP	18288852	13	G	T	0.437	-1.036024e+00	2.297136e+00	1.000000e-05	1.000000e-05	6.526274e-01	6.571569e-01	8.348218e-01
1	2L_18288961_SNP	18288961	15	A	G	0.443	3.859811e+00	2.277146e+00	1.000000e-05	1.000000e-05	9.211903e-02	8.901097e-02	1.872688e-01
1	2L_18288984_SNP	18288984	12	T	G	0.427	1.695436e+00	2.278253e+00	1.000000e-05	1.000000e-05	4.579149e-01	4.569218e-01	6.367104e-01
1	2L_18289018_SNP	18289018	4	G	A	0.053	2.143733e+00	4.900376e+00	1.000000e-05	1.000000e+05	6.623967e-01	2.505057e-01	2.533162e-01
1	2L_18289078_DEL	18289078	13	A	TT	0.134	1.102055e+00	3.340534e+00	1.000000e-05	1.000000e-05	7.419269e-01	7.510420e-01	8.841428e-01
1	2L_18289081_DEL	18289081	31	T	TT	0.468	-3.072458e-01	2.448356e+00	1.000000e-05	1.000000e+05	9.003010e-01	5.439944e-01	5.451381e-01
1	2L_18289097_SNP	18289097	10	T	C	0.152	5.130054e-02	3.159129e+00	1.000000e-05	1.000000e+05	9.870652e-01	4.770132e-01	4.784612e-01
1	2L_18289150_SNP	18289150	11	T	A	0.146	7.710905e-01	3.216393e+00	1.000000e-05	1.000000e+05	8.108566e-01	4.201781e-01	4.219228e-01
1	2L_18289181_SNP	18289181	12	G	A	0.308	4.260684e-01	2.458494e+00	1.000000e-05	1.000000e+05	8.626426e-01	3.518168e-01	3.539641e-01
1	2L_18289470_SNP	18289470	9	C	A	0.116	2.388983e-02	3.483415e+00	1.000000e-05	1.000000e+05	9.945370e-01	8.903265e-01	8.905124e-01
1	2L_18289480_DEL	18289480	8	C	CAGGAACTGC	0.122	2.634524e-01	3.395330e+00	1.000000e-05	1.000000e+05	9.382542e-01	8.188343e-01	8.191572e-01
1	2L_18289501_SNP	18289501	8	C	T	0.122	2.304534e-01	3.395442e+00	1.000000e-05	1.000000e+05	9.459772e-01	7.871428e-01	7.875335e-01
1	2L_18289529_SNP	18289529	4	A	G	0.053	6.372686e-01	4.903258e+00	1.000000e-05	1.000000e+05	8.967633e-01	7.740510e-01	7.744711e-01
1	2L_18289613_SNP	18289613	3	A	C	0.053	7.290843e-01	4.902334e+00	1.000000e-05	1.000000e+05	8.819702e-01	7.912181e-01	7.915997e-01
1	2L_18289659_SNP	18289659	2	A	G	0.059	-2.779757e-01	4.638257e+00	1.000000e-05	1.000000e+05	9.522893e-01	6.514827e-01	6.522334e-01
1	2L_18289683_SNP	18289683	3	G	C	0.066	2.397272e-03	4.415042e+00	1.000000e-05	1.000000e+05	9.995675e-01	7.567046e-01	7.571653e-01
1	2L_18289684_SNP	18289684	4	G	C	0.060	-2.070870e+00	4.635580e+00	1.000000e-05	1.000000e+05	6.557031e-01	4.937505e-01	4.951179e-01
1	2L_18289739_SNP	18289739	4	T	A	0.099	3.464702e+00	3.660859e+00	1.000000e-05	1.000000e+05	3.454376e-01	3.192007e-01	3.215553e-01
1	2L_18289750_SNP	18289750	2	T	C	0.072	9.595018e-01	4.223112e+00	1.000000e-05	1.000000e-05	8.205715e-01	8.369663e-01	9.364274e-01
1	2L_18289761_SNP	18289761	5	T	G	0.053	4.674761e-01	4.903545e+00	1.000000e-05	1.000000e+05	9.241749e-01	7.627243e-01	7.631707e-01
1	2L_18289851_SNP	18289851	11	A	G	0.181	-3.655525e-01	2.926289e+00	1.000000e-05	1.000000e-05	9.007518e-01	9.402155e-01	9.477224e-01
1	2L_18289861_SNP	18289861	9	G	T	0.116	-1.139478e+00	3.484613e+00	1.000000e-05	1.000000e-05	7.441157e-01	7.533765e-01	9.480289e-01
1	2L_18289983_SNP	18289983	10	T	G	0.241	-7.992833e-01	2.628167e+00	1.000000e-05	1.000000e+05	7.614509e-01	6.498447e-01	6.506006e-01
1	2L_18290177_SNP	18290177	4	G	C	0.126	-1.948135e+00	3.347507e+00	1.000000e-05	1.000000e+05	5.614519e-01	4.592724e-01	4.608092e-01
1	2L_18290267_SNP	18290267	7	T	A	0.054	-6.312893e+00	5.115712e+00	3.466728e-01	1.000000e+05	2.190999e-01	2.468807e-01	2.497154e-01
1	2L_18290338_SNP	18290338	10	G	A	0.124	-4.631926e-01	3.400478e+00	1.000000e-05	1.000000e-05	8.918324e-01	9.259765e-01	9.744343e-01
1	2L_18290344_SNP	18290344	13	G	A	0.162	-1.009101e+00	3.072614e+00	1.000000e-05	1.000000e-05	7.430478e-01	7.522373e-01	8.766271e-01
1	2L_18290375_SNP	18290375	5	A	G	0.127	-3.185006e-01	3.312792e+00	1.000000e-05	1.000000e+05	9.235339e-01	9.388171e-01	9.389187e-01
1	2L_18290464_SNP	18290464	9	T	C	0.479	3.498873e+00	2.218848e+00	1.000000e-05	1.000000e-05	1.169006e-01	1.134967e-01	2.492446e-01
1	2L_18290551_SNP	18290551	13	C	T	0.458	-7.420713e-01	2.291218e+00	1.000000e-05	1.000000e-05	7.464769e-01	7.558973e-01	8.943247e-01
1	2L_18290605_SNP	18290605	18	T	A	0.474	-7.272920e-01	2.335865e+00	1.000000e-05	1.000000e-05	7.559545e-01	7.660431e-01	9.556129e-01
1	2L_18290678_SNP	18290678	11	T	C	0.174	4.901224e+00	2.944688e+00	1.000000e-05	1.000000e-05	9.808690e-02	9.489700e-02	1.207348e-01
1	2L_18290684_SNP	18290684	8	C	A	0.129	-3.866968e-01	3.318012e+00	1.000000e-05	1.000000e-05	9.073747e-01	9.524034e-01	9.563121e-01
1	2L_18290731_SNP	18290731	9	C	T	0.123	6.832799e-02	3.396999e+00	1.000000e-05	1.000000e+05	9.839786e-01	8.722603e-01	8.724791e-01
1	2L_18290788_SNP	18290788	2	T	A	0.072	2.835293e-01	4.283593e+00	1.000000e-05	1.000000e+05	9.473138e-01	7.476586e-01	7.481412e-01
1	2L_18290870_SNP	18290870	3	T	C	0.066	-3.972403e-01	4.437526e+00	1.000000e-05	1.000000e+05	9.287878e-01	8.706580e-01	8.708797e-01
1	2L_18290948_SNP	18290948	10	A	G	0.193	-8.684708e-01	2.842310e+00	1.000000e-05	1.000000e-05	7.603645e-01	7.707801e-01	9.463978e-01
1	2L_18290961_SNP	18290961	11	G	A	0.306	1.131108e+00	2.439639e+00	1.000000e-05	1.000000e-05	6.435709e-01	6.477411e-01	8.871394e-01
1	2L_18291083_SNP	18291083	2	C	T	0.052	1.322078e+00	4.913528e+00	1.000000e-05	1.000000e-05	7.882415e-01	8.010134e-01	9.605098e-01
1	2L_18291113_SNP	18291113	12	G	A	0.196	-6.933565e-01	2.847127e+00	1.000000e-05	1.000000e-05	8.079244e-01	8.227547e-01	9.868897e-01
1	2L_18291183_SNP	18291183	7	A	T	0.135	9.207191e-01	3.243839e+00	1.000000e-05	1.000000e+05	7.769221e-01	6.034256e-01	6.043384e-01
1	2L_18291263_SNP	18291263	13	A	G	0.106	-1.024397e+00	3.684120e+00	1.000000e-05	1.000000e-05	7.813460e-01	7.934825e-01	8.873815e-01
1	2L_18291371_SNP	18291371	14	C	T	0.454	-1.072890e+00	2.290629e+00	1.000000e-05	1.000000e-05	6.401824e-01	6.442218e-01	7.668539e-01
1	2L_18291410_SNP	18291410	5	T	G	0.067	-7.161316e-01	4.416728e+00	1.000000e-05	1.000000e-05	8.714104e-01	8.977331e-01	9.571141e-01
1	2L_18291496_SNP	18291496	17	T	A	0.145	4.547346e+00	3.248001e+00	1.000000e-05	1.000000e-05	1.635379e-01	1.598394e-01	1.716897e-01
1	2L_18291536_SNP	18291536	8	T	C	0.061	-5.014923e+00	4.718455e+00	2.040446e-01	1.000000e+05	2.895440e-01	1.613472e-01	1.647094e-01
1	2L_18291582_DEL	18291582	20	G	GCGCTGCAAGAATGAGAGCAAGAAAAGTATTACTGAAAAATCACAG	0.289	2.120271e-01	2.578285e+00	1.000000e-05	1.000000e+05	9.345674e-01	9.256123e-01	9.257363e-01
1	2L_18291701_SNP	18291701	10	T	G	0.172	-2.351378e+00	2.964456e+00	1.000000e-05	1.000000e+05	4.289034e-01	2.957633e-01	2.982715e-01
1	2L_18291759_SNP	18291759	6	C	T	0.074	-4.142534e+00	4.301003e+00	1.070965e-01	1.000000e+05	3.369993e-01	3.147042e-01	3.170880e-01
1	2L_18291841_SNP	18291841	8	T	C	0.102	1.932124e+00	3.716790e+00	1.000000e-05	1.000000e-05	6.039335e-01	6.066841e-01	7.088106e-01
1	2L_18291933_SNP	18291933	14	C	A	0.454	-1.682415e+00	2.282931e+00	1.000000e-05	1.000000e-05	4.622863e-01	4.613796e-01	5.461182e-01
1	2L_18291942_SNP	18291942	12	C	A	0.448	-1.353559e+00	2.278135e+00	1.000000e-05	1.000000e-05	5.532938e-01	5.545215e-01	7.138406e-01
1	2L_18291979_SNP	18291979	13	C	T	0.458	-1.501848e+00	2.276251e+00	1.000000e-05	1.000000e-05	5.103869e-01	5.105239e-01	6.560590e-01
1	2L_18291991_SNP	18291991	9	T	C	0.219	-1.139945e+00	2.711198e+00	1.000000e-05	1.000000e-05	6.747446e-01	6.802166e-01	7.041501e-01
1	2L_18292008_SNP	18292008	2	G	A	0.052	2.989861e+00	4.899085e+00	1.000000e-05	1.000000e-05	5.425813e-01	5.435211e-01	8.145629e-01
1	2L_18292031_SNP	18292031	7	A	C	0.149	6.699113e-01	3.144253e+00	1.000000e-05	1.000000e-05	8.315665e-01	8.495242e-01	9.569833e-01
1	2L_18292064_SNP	18292064	14	C	T	0.489	-3.094594e+00	2.265948e+00	1.000000e-05	1.000000e-05	1.740521e-01	1.703258e-01	3.458444e-01
1	2L_18292104_SNP	18292104	12	T	C	0.308	-3.795913e+00	2.426992e+00	7.773086e-03	6.304519e-02	1.198877e-01	1.166201e-01	1.442754e-01
1	2L_18292114_SNP	18292114	12	C	G	0.231	-1.674370e+00	2.685887e+00	1.000000e-05	1.000000e+05	5.339590e-01	5.300652e-01	5.312683e-01
1	2L_18292126_SNP	18292126	20	T	G	0.407	-1.863001e+00	2.358992e+00	1.000000e-05	1.000000e-05	4.309072e-01	4.294104e-01	5.939076e-01
1	2L_18292135_SNP	18292135	17	A	G	0.486	3.336220e+00	2.292661e+00	1.000000e-05	1.000000e-05	1.476834e-01	1.440519e-01	2.881809e-01
1	2L_18292169_DEL	18292169	24	C	CT	0.443	3.307614e+00	2.359697e+00	1.000000e-05	1.000000e-05	1.630401e-01	1.593433e-01	2.737656e-01
1	2L_18292213_DEL	18292213	7	T	TATT	0.054	-6.312893e+00	5.115712e+00	3.466728e-01	1.000000e+05	2.190999e-01	2.468807e-01	2.497154e-01
1	2L_18292236_SNP	18292236	16	C	T	0.381	-3.318211e+00	2.342421e+00	1.000000e-05	1.000000e+05	1.586539e-01	1.517338e-01	1.551431e-01
1	2L_18292241_SNP	18292241	4	G	C	0.066	2.683734e+00	4.466820e+00	1.000000e-05	1.000000e-05	5.488578e-01	5.499649e-01	8.324039e-01
1	2L_18292247_SNP	18292247	14	G	A	0.255	-2.176179e+00	2.608600e+00	1.000000e-05	1.000000e-05	4.054591e-01	4.035332e-01	4.189459e-01
1	2L_18292279_SNP	18292279	17	T	A	0.370	-2.433204e+00	2.371854e+00	1.000000e-05	1.000000e-05	3.065847e-01	3.034009e-01	3.180605e-01
1	2L_18292288_SNP	18292288	17	A	T	0.362	-2.943227e+00	2.378121e+00	1.000000e-05	1.000000e-05	2.177627e-01	2.140460e-01	2.351334e-01
1	2L_18292311_SNP	18292311	12	A	G	0.182	-1.738329e+00	2.923104e+00	1.000000e-05	1.000000e+05	5.529377e-01	4.795059e-01	4.809417e-01
1	2L_18292327_SNP	18292327	11	T	G	0.188	-3.834376e-01	2.880985e+00	1.000000e-05	1.000000e+05	8.942962e-01	7.812035e-01	7.816074e-01
1	2L_18292424_DEL	18292424	17	T	TCAAAGAT	0.094	-3.918867e+00	3.953595e+00	8.020878e-02	1.190904e-01	3.231553e-01	3.368554e-01	3.879289e-01
1	2L_18292445_SNP	18292445	17	C	G	0.181	-2.426396e+00	2.977415e+00	1.000000e-05	1.000000e+05	4.163852e-01	3.662635e-01	3.683218e-01
1	2L_18292447_SNP	18292447	23	A	G	0.303	2.196517e+00	2.549534e+00	1.000000e-05	1.000000e+05	3.902997e-01	3.389404e-01	3.411685e-01
1	2L_18292461_SNP	18292461	26	G	C	0.465	4.471515e-01	2.381989e+00	1.000000e-05	1.000000e-05	8.513450e-01	8.727741e-01	9.435839e-01
1	2L_18292473_SNP	18292473	25	G	A	0.492	-1.648012e+00	2.379553e+00	1.000000e-05	1.000000e-05	4.896348e-01	4.892999e-01	5.935093e-01
1	2L_18292532_SNP	18292532	13	C	T	0.183	-2.137312e-01	2.928843e+00	1.000000e-05	1.000000e+05	9.419223e-01	8.296642e-01	8.299651e-01
1	2L_18292535_SNP	18292535	12	G	A	0.168	-2.221021e+00	3.018283e+00	1.000000e-05	1.000000e+05	4.629524e-01	3.483460e-01	3.505149e-01
1	2L_18292545_SNP	18292545	20	A	G	0.222	-2.489596e+00	2.797396e+00	1.000000e-05	1.000000e+05	3.748889e-01	3.319256e-01	3.341983e-01
1	2L_18292677_SNP	18292677	13	A	G	0.063	3.150881e-01	4.662255e+00	1.000000e-05	1.000000e+05	9.462066e-01	9.746011e-01	9.746429e-01
1	2L_18292757_SNP	18292757	13	A	C	0.070	-1.046424e-02	4.447693e+00	1.000000e-05	1.000000e+05	9.981259e-01	9.469104e-01	9.469982e-01
1	2L_18292763_SNP	18292763	12	A	G	0.063	4.869260e-01	4.661990e+00	1.000000e-05	1.000000e-05	9.169531e-01	9.769266e-01	9.963230e-01
1	2L_18292793_DEL	18292793	15	A	AA	0.057	-5.423056e+00	5.063638e+00	2.605528e-01	1.000000e+05	2.858759e-01	2.438248e-01	2.466800e-01
1	2L_18292794_SNP	18292794	21	T	A	0.082	-2.001941e+00	4.259816e+00	1.000000e-05	1.000000e+05	6.390576e-01	6.119631e-01	6.128456e-01
1	2L_18292887_SNP	18292887	10	A	C	0.097	1.355427e+00	3.792793e+00	1.000000e-05	1.000000e-05	7.213113e-01	7.291526e-01	9.800510e-01
1	2L_18292889_INS	18292889	9	ATAGTCTGAT	A	0.096	1.417691e+00	3.791246e+00	1.000000e-05	1.000000e-05	7.089716e-01	7.161244e-01	9.948414e-01
1	2L_18293037_SNP	18293037	9	T	G	0.130	-3.440022e-01	3.319448e+00	1.000000e-05	1.000000e+05	9.175977e-01	9.259810e-01	9.261044e-01
1	2L_18293105_SNP	18293105	17	A	T	0.304	-7.741536e-01	2.528359e+00	1.000000e-05	1.000000e-05	7.598804e-01	7.702595e-01	8.301996e-01
1	2L_18293128_SNP	18293128	8	T	G	0.129	-2.445579e-01	3.317783e+00	1.000000e-05	1.000000e+05	9.413371e-01	9.041312e-01	9.042925e-01
1	2L_18293149_SNP	18293149	11	T	C	0.201	-1.921689e-01	2.827880e+00	1.000000e-05	1.000000e+05	9.459107e-01	9.230465e-01	9.231749e-01
1	2L_18293153_SNP	18293153	14	T	A	0.156	2.776800e-01	3.136286e+00	1.000000e-05	1.000000e+05	9.295658e-01	8.518587e-01	8.521160e-01
1	2L_18293260_SNP	18293260	16	T	C	0.259	-4.291941e-01	2.642706e+00	1.000000e-05	1.000000e-05	8.712010e-01	8.974622e-01	9.470176e-01
1	2L_18293368_SNP	18293368	2	T	C	0.072	3.494068e+00	4.279408e+00	1.000000e-05	1.000000e-05	4.155012e-01	4.137394e-01	4.431696e-01
1	2L_18293377_SNP	18293377	7	G	A	0.061	5.563865e-01	4.641283e+00	1.000000e-05	1.000000e+05	9.047383e-01	8.731379e-02	9.085401e-02
1	2L_18293387_SNP	18293387	6	A	G	0.067	-6.267136e-02	4.419132e+00	1.000000e-05	1.000000e+05	9.887035e-01	7.814447e-02	8.165676e-02
1	2L_18293661_SNP	18293661	9	A	C	0.171	2.050690e-01	2.991012e+00	1.000000e-05	1.000000e+05	9.454286e-01	9.875825e-01	9.876029e-01
1	2L_18293710_SNP	18293710	16	T	A	0.273	-3.346102e-01	2.568254e+00	1.000000e-05	1.000000e+05	8.965116e-01	8.488559e-01	8.491190e-01
1	2L_18293755_SNP	18293755	11	A	T	0.271	-1.487592e+00	2.530549e+00	1.000000e-05	1.000000e+05	5.575031e-01	5.588030e-01	5.598859e-01
1	2L_18293779_DEL	18293779	13	C	CTAC	0.204	5.377010e-01	2.808734e+00	1.000000e-05	1.000000e+05	8.484372e-01	8.208240e-01	8.211428e-01
1	2L_18293786_SNP	18293786	11	T	C	0.201	-3.313949e-03	2.804561e+00	1.000000e-05	1.000000e+05	9.990587e-01	9.563845e-01	9.564566e-01
1	2L_18293802_SNP	18293802	12	C	A	0.196	-3.781111e-01	2.845085e+00	1.000000e-05	1.000000e-05	8.944484e-01	9.299737e-01	9.442878e-01
1	2L_18293810_SNP	18293810	13	C	T	0.197	-4.509812e-01	2.847346e+00	1.000000e-05	1.000000e-05	8.743625e-01	9.015841e-01	9.086554e-01
1	2L_18293815_SNP	18293815	11	G	A	0.201	-3.313949e-03	2.804561e+00	1.000000e-05	1.000000e+05	9.990587e-01	9.563845e-01	9.564566e-01
1	2L_18293821_SNP	18293821	13	A	G	0.190	-7.987085e-01	2.885464e+00	1.000000e-05	1.000000e+05	7.823065e-01	6.555873e-01	6.563251e-01
1	2L_18293823_SNP	18293823	11	A	G	0.111	-1.609233e+00	3.580926e+00	1.000000e-05	1.000000e-05	6.537903e-01	6.583670e-01	7.784234e-01
1	2L_18293828_INS	18293828	14	AA	A	0.262	-4.404816e-01	2.583198e+00	1.000000e-05	1.000000e-05	8.648296e-01	8.893393e-01	9.190341e-01
1	2L_18293843_SNP	18293843	6	A	T	0.174	8.663217e-02	2.945147e+00	1.000000e-05	1.000000e+05	9.765720e-01	9.863015e-01	9.863241e-01
1	2L_18293849_SNP	18293849	11	A	T	0.208	4.453265e-01	2.768880e+00	1.000000e-05	1.000000e+05	8.724387e-01	8.377434e-01	8.380282e-01
1	2L_18293869_SNP	18293869	14	A	G	0.191	1.052492e+00	2.888313e+00	1.000000e-05	1.000000e+05	7.160681e-01	6.753121e-01	6.759899e-01
1	2L_18293870_DEL	18293870	14	A	ACCCATT	0.184	1.242142e+00	2.931743e+00	1.000000e-05	1.000000e+05	6.723929e-01	6.479242e-01	6.486862e-01
1	2L_18293912_SNP	18293912	12	G	A	0.203	-7.294320e-02	2.806824e+00	1.000000e-05	1.000000e+05	9.793011e-01	9.787109e-01	9.787460e-01
1	2L_18293914_SNP	18293914	14	T	A	0.184	2.500540e-02	2.930645e+00	1.000000e-05	1.000000e+05	9.932034e-01	9.699986e-01	9.700480e-01
1	2L_18293957_SNP	18293957	9	G	A	0.151	1.282959e+00	3.150289e+00	1.000000e-05	1.000000e-05	6.843964e-01	6.903123e-01	7.322672e-01
1	2L_18293995_DEL	18293995	28	A	ATACA	0.094	4.959136e+00	4.092278e+00	1.000000e-05	1.000000e-05	2.274588e-01	2.237690e-01	2.811047e-01
1	2L_18294181_SNP	18294181	14	A	T	0.177	2.038736e-04	2.976711e+00	1.000000e-05	1.000000e+05	9.999454e-01	9.404931e-01	9.405918e-01
1	2L_18294292_SNP	18294292	8	A	T	0.170	-5.804176e-02	2.981795e+00	1.000000e-05	1.000000e+05	9.844954e-01	9.927315e-01	9.927435e-01
1	2L_18294358_SNP	18294358	16	G	A	0.288	-3.728751e-01	2.548496e+00	1.000000e-05	1.000000e+05	8.838691e-01	8.539219e-01	8.541752e-01
1	2L_18294588_SNP	18294588	8	A	C	0.109	-8.221081e-01	3.577542e+00	1.000000e-05	1.000000e+05	8.185585e-01	6.605162e-01	6.612387e-01
1	2L_18294680_SNP	18294680	9	A	C	0.130	1.294454e+00	3.318503e+00	1.000000e-05	1.000000e+05	6.970296e-01	5.995965e-01	6.005232e-01
1	2L_18294687_SNP	18294687	20	G	T	0.489	8.842364e-01	2.333430e+00	1.000000e-05	1.000000e+05	7.052592e-01	4.988805e-01	5.002238e-01
1	2L_18294691_DEL	18294691	8	G	GCGGAAAATTTG	0.061	-1.744471e+00	4.682787e+00	1.000000e-05	1.000000e+05	7.100184e-01	3.758179e-01	3.778184e-01
1	2L_18294702_SNP	18294702	29	T	G	0.206	-9.717650e-01	2.973977e+00	1.000000e-05	1.000000e+05	7.443019e-01	6.416357e-01	6.424179e-01
1	2L_18294774_SNP	18294774	6	T	A	0.054	2.090328e+00	4.912827e+00	1.000000e-05	1.000000e-05	6.710859e-01	6.763950e-01	9.863919e-01
1	2L_18294777_SNP	18294777	6	A	C	0.054	2.070668e+00	4.913974e+00	1.000000e-05	1.000000e-05	6.740702e-01	6.795120e-01	9.723381e-01
1	2L_18294782_SNP	18294782	5	C	T	0.053	2.119090e+00	4.912299e+00	1.000000e-05	1.000000e-05	6.667999e-01	6.719220e-01	9.920734e-01
1	2L_18294788_SNP	18294788	5	A	G	0.053	2.119090e+00	4.912299e+00	1.000000e-05	1.000000e-05	6.667999e-01	6.719220e-01	9.920734e-01
1	2L_18294795_SNP	18294795	5	T	G	0.053	2.119090e+00	4.912299e+00	1.000000e-05	1.000000e-05	6.667999e-01	6.719220e-01	9.920734e-01
1	2L_18294831_INS	18294831	6	GGCATATTTCGCAAAAGGCTGATTTGGAAAAACTT	A	0.054	2.070668e+00	4.913974e+00	1.000000e-05	1.000000e-05	6.740702e-01	6.795120e-01	9.723381e-01
1	2L_18294840_SNP	18294840	11	C	T	0.312	3.760814e-01	2.431877e+00	1.000000e-05	1.000000e+05	8.773051e-01	8.749163e-01	8.751302e-01
1	2L_18294858_SNP	18294858	14	G	T	0.312	1.743135e-02	2.456899e+00	1.000000e-05	1.000000e+05	9.943485e-01	9.885809e-01	9.885997e-01
1	2L_18294949_SNP	18294949	8	A	C	0.102	1.174469e+00	3.678945e+00	1.000000e-05	1.000000e-05	7.499822e-01	7.596445e-01	9.781049e-01
1	2L_18294953_SNP	18294953	10	G	A	0.138	1.252507e+00	3.273024e+00	1.000000e-05	1.000000e-05	7.024948e-01	7.093054e-01	8.426132e-01
1	2L_18295054_SNP	18295054	9	A	C	0.116	-7.385102e-01	3.482719e+00	1.000000e-05	1.000000e+05	8.323522e-01	6.094598e-01	6.103511e-01
1	2L_18295067_SNP	18295067	13	G	A	0.268	-6.307581e-01	2.557634e+00	1.000000e-05	1.000000e-05	8.055368e-01	8.200953e-01	8.527691e-01
1	2L_18295072_DEL	18295072	26	AA	A	0.295	-9.400796e-01	2.605417e+00	1.000000e-05	1.000000e-05	7.187370e-01	7.264304e-01	7.595790e-01
1	2L_18295202_SNP	18295202	7	C	T	0.068	4.857281e+00	4.423077e+00	1.000000e-05	1.000000e+05	2.738677e-01	2.131828e-01	2.162392e-01
1	2L_18295252_SNP	18295252	11	G	A	0.174	2.823246e+00	2.981859e+00	1.000000e-05	1.000000e+05	3.452397e-01	2.776026e-01	2.802317e-01
1	2L_18295289_SNP	18295289	16	C	T	0.288	-1.103365e+00	2.526637e+00	1.000000e-05	1.000000e+05	6.629535e-01	6.465485e-01	6.473149e-01
1	2L_18295400_SNP	18295400	17	G	A	0.478	1.925787e-01	2.311997e+00	1.000000e-05	1.000000e+05	9.337263e-01	8.596348e-01	8.598772e-01
1	2L_18295529_SNP	18295529	7	T	C	0.108	-4.019733e+00	3.580011e+00	7.402576e-02	1.218111e-01	2.632814e-01	2.713656e-01	4.357677e-01
1	2L_18295539_SNP	18295539	4	A	C	0.073	-1.211811e+00	4.239349e+00	1.000000e-05	1.000000e+05	7.753834e-01	7.573757e-01	7.578348e-01
1	2L_18295544_SNP	18295544	4	G	A	0.073	-1.211811e+00	4.239349e+00	1.000000e-05	1.000000e+05	7.753834e-01	7.573757e-01	7.578348e-01
1	2L_18295556_SNP	18295556	11	G	A	0.438	-1.382496e+00	2.282233e+00	1.000000e-05	1.000000e-05	5.455744e-01	5.465935e-01	6.309608e-01
1	2L_18295895_SNP	18295895	8	A	G	0.197	-2.392064e-01	2.797674e+00	1.000000e-05	1.000000e+05	9.319749e-01	9.940082e-01	9.940181e-01
1	2L_18296021_SNP	18296021	9	A	T	0.089	-3.060881e+00	3.999499e+00	1.427992e-02	2.159400e-02	4.452699e-01	4.489576e-01	5.649632e-01
1	2L_18296217_SNP	18296217	10	T	G	0.131	-9.017904e-01	3.320976e+00	1.000000e-05	1.000000e-05	7.863413e-01	7.989341e-01	9.598154e-01
1	2L_18296246_SNP	18296246	8	G	A	0.143	-2.018930e-01	3.181087e+00	1.000000e-05	1.000000e+05	9.494783e-01	9.140007e-01	9.141447e-01
1	2L_18296435_SNP	18296435	9	A	C	0.075	-2.701519e+00	4.251559e+00	3.041005e-02	1.000000e+05	5.261110e-01	2.995025e-01	3.019860e-01
1	2L_18296450_SNP	18296450	11	T	C	0.340	-3.117145e-01	2.392355e+00	1.000000e-05	1.000000e+05	8.965044e-01	8.226245e-01	8.229396e-01
1	2L_18296669_SNP	18296669	9	A	G	0.123	-2.120419e+00	3.393631e+00	1.000000e-05	1.000000e+05	5.330239e-01	4.818630e-01	4.832873e-01
1	2L_18296795_SNP	18296795	10	G	A	0.152	3.296260e+00	3.114175e+00	1.000000e-05	1.000000e-05	2.915206e-01	2.882039e-01	3.688041e-01
1	2L_18297023_SNP	18297023	16	G	T	0.259	7.144454e+00	2.549740e+00	1.000000e-05	1.000000e-05	5.739580e-03	5.235802e-03	1.251306e-02
1	2L_18297035_DEL	18297035	11	C	CCAG	0.257	7.561991e+00	2.499853e+00	1.000000e-05	1.000000e-05	2.920345e-03	2.625938e-03	6.384294e-03
1	2L_18297221_SNP	18297221	17	T	C	0.406	-6.218295e-01	2.341341e+00	1.000000e-05	1.000000e+05	7.909172e-01	4.647685e-01	4.662774e-01
1	2L_18297285_SNP	18297285	2	A	T	0.059	4.920952e-01	4.643700e+00	1.000000e-05	1.000000e+05	9.157455e-01	7.544234e-01	7.548896e-01
1	2L_18297291_SNP	18297291	12	C	T	0.098	-1.634774e+00	3.827729e+00	1.000000e-05	1.000000e+05	6.699201e-01	6.737806e-01	6.744629e-01
1	2L_18297388_INS	18297388	30	C	CC	0.424	4.228042e+00	2.418767e+00	1.000000e-05	1.000000e-05	8.248052e-02	7.952058e-02	1.101934e-01
1	2L_18297393_SNP	18297393	28	C	G	0.354	-3.013126e+00	2.491589e+00	1.000000e-05	1.000000e+05	2.284180e-01	1.289821e-01	1.324825e-01
1	2L_18297473_SNP	18297473	31	T	A	0.210	-1.513589e+00	2.993069e+00	1.000000e-05	1.000000e+05	6.138012e-01	4.664512e-01	4.679516e-01
1	2L_18297484_SNP	18297484	29	A	C	0.230	-2.121773e+00	2.863369e+00	1.000000e-05	1.000000e+05	4.598330e-01	3.751030e-01	3.771079e-01
1	2L_18297523_SNP	18297523	29	A	T	0.183	7.360834e+00	3.068832e+00	1.000000e-05	1.000000e-05	1.767090e-02	1.650614e-02	3.785070e-02
1	2L_18297531_SNP	18297531	23	T	A	0.129	-3.766102e+00	3.541909e+00	6.299172e-02	1.000000e+05	2.893334e-01	2.025143e-01	2.056385e-01
1	2L_18297553_SNP	18297553	30	A	C	0.192	9.090322e+00	3.002962e+00	1.000000e-05	1.000000e-05	2.900889e-03	2.608070e-03	4.432434e-03
1	2L_18297595_SNP	18297595	18	C	T	0.234	6.845348e+00	2.680418e+00	1.000000e-05	1.000000e-05	1.163846e-02	1.077665e-02	4.232643e-02
1	2L_18297646_SNP	18297646	16	A	C	0.216	-3.728680e+00	2.769160e+00	1.733294e-02	1.000000e+05	1.801451e-01	1.086309e-01	1.121777e-01
1	2L_18297712_SNP	18297712	19	G	A	0.228	-6.669530e-01	2.781451e+00	1.000000e-05	1.000000e+05	8.108192e-01	6.355263e-01	6.363286e-01
1	2L_18297760_SNP	18297760	15	A	C	0.321	-3.722896e+00	2.423519e+00	1.000000e-05	1.000000e+05	1.265799e-01	1.077472e-01	1.112951e-01
1	2L_18297772_SNP	18297772	5	T	C	0.067	4.515623e+00	4.464719e+00	1.000000e-05	1.000000e-05	3.134316e-01	3.103135e-01	3.184944e-01
1	2L_18297799_SNP	18297799	15	T	C	0.100	-4.207786e+00	3.897692e+00	1.410223e-01	1.000000e+05	2.820490e-01	2.093086e-01	2.123898e-01
1	2L_18297808_SNP	18297808	8	C	T	0.143	-4.382558e-01	3.181223e+00	1.000000e-05	1.000000e-05	8.906098e-01	9.241489e-01	9.846795e-01
1	2L_18297892_SNP	18297892	7	C	T	0.128	-1.780367e+00	3.312892e+00	1.000000e-05	1.000000e+05	5.917733e-01	4.991108e-01	5.004530e-01
1	2L_18297996_SNP	18297996	8	C	A	0.184	-3.424995e+00	2.876024e+00	3.413554e-02	1.000000e+05	2.355578e-01	1.121834e-01	1.157253e-01
1	2L_18298026_SNP	18298026	3	G	A	0.138	-1.639099e+00	3.199260e+00	1.000000e-05	1.000000e+05	6.091589e-01	4.674612e-01	4.689566e-01
1	2L_18298032_SNP	18298032	5	G	A	0.100	-1.644238e-01	3.693034e+00	1.000000e-05	1.000000e+05	9.645462e-01	8.926106e-01	8.927923e-01
1	2L_18298059_SNP	18298059	8	A	C	0.068	-5.401627e+00	4.536278e+00	2.427827e-01	1.000000e+05	2.356034e-01	2.212741e-01	2.242782e-01
1	2L_18298074_SNP	18298074	13	C	G	0.239	-1.778526e+00	2.668556e+00	1.000000e-05	1.000000e+05	5.061179e-01	4.488258e-01	4.504165e-01
1	2L_18298081_SNP	18298081	13	T	C	0.408	-1.471969e+00	2.317670e+00	1.000000e-05	1.000000e-05	5.263133e-01	5.268362e-01	7.142239e-01
1	2L_18298126_SNP	18298126	10	T	C	0.372	8.940425e-01	2.332308e+00	1.000000e-05	1.000000e+05	7.020111e-01	6.134150e-01	6.142924e-01
1	2L_18298150_SNP	18298150	15	T	G	0.229	4.753489e+00	2.688943e+00	1.000000e-05	1.000000e+05	7.910228e-02	5.847074e-02	6.184645e-02
1	2L_18298179_SNP	18298179	14	A	T	0.262	-1.957928e+00	2.608947e+00	1.000000e-05	1.000000e+05	4.541336e-01	4.418304e-01	4.434578e-01
1	2L_18298198_SNP	18298198	12	T	G	0.105	3.322734e+00	3.758782e+00	1.000000e-05	1.000000e-05	3.780965e-01	3.757572e-01	6.551012e-01
1	2L_18298241_SNP	18298241	17	T	C	0.225	4.882301e+00	2.724281e+00	1.000000e-05	1.000000e+05	7.509918e-02	5.784278e-02	6.121190e-02
1	2L_18298243_SNP	18298243	17	A	G	0.478	-2.525900e+00	2.311259e+00	1.000000e-05	1.000000e+05	2.761810e-01	2.178106e-01	2.208372e-01
1	2L_18298252_SNP	18298252	16	T	A	0.482	-3.000962e+00	2.296866e+00	1.000000e-05	1.000000e+05	1.933403e-01	1.341971e-01	1.376797e-01
1	2L_18298274_SNP	18298274	17	T	G	0.486	-2.460286e+00	2.306623e+00	1.000000e-05	1.000000e+05	2.878356e-01	2.091929e-01	2.122748e-01
1	2L_18298310_SNP	18298310	19	G	T	0.478	-2.389294e+00	2.352789e+00	1.000000e-05	1.000000e+05	3.114740e-01	2.163605e-01	2.193964e-01
1	2L_18298316_DEL	18298316	24	T	TTTTT	0.443	-1.881041e+00	2.419944e+00	1.000000e-05	1.000000e+05	4.381853e-01	3.694033e-01	3.714425e-01
1	2L_18298344_SNP	18298344	17	G	A	0.217	-6.578497e-01	2.836185e+00	1.000000e-05	1.000000e+05	8.168898e-01	8.065855e-01	8.069340e-01
1	2L_18298352_SNP	18298352	12	G	T	0.238	8.630786e-01	2.691655e+00	1.000000e-05	1.000000e-05	7.489162e-01	7.585043e-01	7.665567e-01
1	2L_18298395_SNP	18298395	15	T	C	0.500	2.068573e+00	2.289882e+00	1.000000e-05	1.000000e+05	3.677676e-01	2.986833e-01	3.011722e-01
1	2L_18298591_SNP	18298591	10	G	A	0.172	4.074957e+00	2.948434e+00	1.000000e-05	1.000000e-05	1.689763e-01	1.652619e-01	1.842944e-01
1	2L_18298677_DEL	18298677	2	T	ACTACTGC	0.059	-7.730804e+00	4.754229e+00	5.136641e-01	1.000000e+05	1.060020e-01	1.126267e-01	1.161678e-01
1	2L_18298688_SNP	18298688	3	G	A	0.059	-7.752864e+00	4.754787e+00	5.159562e-01	1.000000e+05	1.050581e-01	1.115215e-01	1.150644e-01
1	2L_18298707_SNP	18298707	10	T	G	0.193	-3.495255e+00	2.833295e+00	8.532451e-03	4.469535e-02	2.192426e-01	2.162799e-01	3.068872e-01
1	2L_18298763_SNP	18298763	18	A	T	0.380	-4.711912e-01	2.400407e+00	1.000000e-05	1.000000e+05	8.446404e-01	7.048541e-01	7.054476e-01
1	2L_18298775_SNP	18298775	12	T	G	0.287	-4.022907e-01	2.511666e+00	1.000000e-05	1.000000e+05	8.729607e-01	8.049381e-01	8.052901e-01
1	2L_18298818_SNP	18298818	17	G	A	0.362	-1.491929e-01	2.433838e+00	1.000000e-05	1.000000e+05	9.512013e-01	9.971205e-01	9.971252e-01
1	2L_18299009_SNP	18299009	29	A	C	0.254	-2.390981e-02	2.783205e+00	1.000000e-05	1.000000e+05	9.931569e-01	8.047197e-01	8.050721e-01
1	2L_18299013_SNP	18299013	10	G	A	0.103	-2.087902e+00	3.687347e+00	1.000000e-05	1.000000e-05	5.720697e-01	5.738292e-01	7.513475e-01
1	2L_18299079_SNP	18299079	12	T	G	0.105	-4.324800e+00	3.709906e+00	1.099133e-01	1.000000e+05	2.455440e-01	2.313067e-01	2.342450e-01
1	2L_18299180_SNP	18299180	17	T	A	0.384	-1.894362e+00	2.356922e+00	1.000000e-05	1.000000e-05	4.228000e-01	4.211618e-01	4.741214e-01
1	2L_18299332_SNP	18299332	13	A	G	0.289	1.813720e-01	2.509354e+00	1.000000e-05	1.000000e+05	9.424754e-01	8.645647e-01	8.647978e-01
1	2L_18299414_SNP	18299414	10	C	T	0.145	2.424357e+00	3.193269e+00	1.000000e-05	1.000000e-05	4.489036e-01	4.477368e-01	5.002611e-01
1	2L_18299419_DEL	18299419	18	TCTCGTCTATATA	GATTAGTTAGAAGGGAGAGTTTCCGACCATATGAAGTAAACATATTCCTAATCAGTCGATATAAAAGCTAAAAATTTAAGATTAAGCTTGTATCTAATCTATTGACGAGTTGTGCAGATTTCAGATCGATGCCACACCGAACATATCAAATCACCCAAATTTCGCTG	0.161	-1.489954e+00	3.138042e+00	1.000000e-05	1.000000e+05	6.356084e-01	5.214523e-01	5.226930e-01
1	2L_18299601_SNP	18299601	18	A	C	0.328	4.504839e+00	2.427688e+00	1.000000e-05	1.000000e+05	6.544593e-02	5.449788e-02	5.782897e-02
1	2L_18299615_SNP	18299615	15	G	A	0.279	-5.105522e-01	2.560248e+00	1.000000e-05	1.000000e+05	8.422045e-01	8.227890e-01	8.231039e-01
1	2L_18299622_SNP	18299622	11	A	T	0.097	1.451127e+00	3.822085e+00	1.000000e-05	1.000000e+05	7.047212e-01	7.112498e-01	7.118259e-01
1	2L_18299655_SNP	18299655	11	A	T	0.146	-1.977437e+00	3.182267e+00	1.000000e-05	1.000000e+05	5.352721e-01	1.899875e-01	1.931887e-01
1	2L_18299681_SNP	18299681	8	C	T	0.143	-5.804196e-01	3.181037e+00	1.000000e-05	1.000000e-05	8.554630e-01	8.777570e-01	9.946392e-01
1	2L_18299730_SNP	18299730	10	G	A	0.172	2.017606e-01	2.984351e+00	1.000000e-05	1.000000e+05	9.461880e-01	7.632980e-01	7.637431e-01
1	2L_18299737_SNP	18299737	12	T	A	0.168	-2.068983e-01	3.034890e+00	1.000000e-05	1.000000e+05	9.457373e-01	8.458067e-01	8.460756e-01
1	2L_18299739_SNP	18299739	13	C	A	0.134	1.040560e+00	3.325442e+00	1.000000e-05	1.000000e+05	7.547788e-01	6.655359e-01	6.662430e-01
1	2L_18299813_SNP	18299813	13	C	A	0.289	-2.569232e-01	2.520667e+00	1.000000e-05	1.000000e+05	9.189492e-01	8.478039e-01	8.480690e-01
1	2L_18299828_SNP	18299828	10	A	C	0.055	6.292413e+00	4.973522e+00	1.000000e-05	1.000000e-05	2.077421e-01	2.040065e-01	4.207511e-01
1	2L_18299835_SNP	18299835	10	A	G	0.062	3.963963e+00	4.726284e+00	1.000000e-05	1.000000e-05	4.029513e-01	4.009854e-01	7.140194e-01
1	2L_18299868_SNP	18299868	11	T	A	0.062	2.967758e+00	4.721660e+00	1.000000e-05	1.000000e-05	5.305928e-01	5.312231e-01	9.211633e-01
1	2L_18299876_SNP	18299876	5	T	A	0.060	-3.516251e+00	4.673900e+00	6.543157e-02	6.660656e-02	4.530244e-01	4.751445e-01	4.911218e-01
1	2L_18299946_SNP	18299946	7	T	C	0.074	-1.601697e+00	4.228544e+00	1.000000e-05	1.000000e-05	7.053781e-01	7.123396e-01	7.574970e-01
1	2L_18299970_SNP	18299970	9	T	C	0.130	1.089091e+00	3.318651e+00	1.000000e-05	1.000000e+05	7.432327e-01	6.349107e-01	6.357150e-01
1	2L_18300017_SNP	18300017	9	G	T	0.144	-2.100501e+00	3.181451e+00	1.000000e-05	1.000000e+05	5.101032e-01	3.476830e-01	3.498560e-01
1	2L_18300098_SNP	18300098	8	A	C	0.061	-3.649119e+00	4.680327e+00	7.386599e-02	7.926268e-02	4.367964e-01	4.600102e-01	4.662796e-01
1	2L_18300110_SNP	18300110	29	C	G	0.214	1.225654e+00	2.959371e+00	1.000000e-05	1.000000e-05	6.793405e-01	6.850213e-01	8.231011e-01
1	2L_18300414_SNP	18300414	6	C	G	0.060	-5.276904e+00	4.798681e+00	1.959334e-01	2.886480e-01	2.732201e-01	2.998703e-01	3.526818e-01
1	2L_18300470_SNP	18300470	8	A	G	0.136	7.103673e-02	3.247638e+00	1.000000e-05	1.000000e+05	9.825777e-01	8.393785e-01	8.396601e-01
1	2L_18300488_SNP	18300488	7	A	T	0.135	1.701019e-01	3.245813e+00	1.000000e-05	1.000000e+05	9.582736e-01	8.180880e-01	8.184124e-01
1	2L_18300522_SNP	18300522	6	A	C	0.060	-5.276904e+00	4.798681e+00	1.959334e-01	2.886480e-01	2.732201e-01	2.998703e-01	3.526818e-01
1	2L_18300607_SNP	18300607	8	A	T	0.129	-4.031359e-01	3.319500e+00	1.000000e-05	1.000000e+05	9.034992e-01	8.901880e-01	8.903740e-01
1	2L_18300635_SNP	18300635	11	A	T	0.208	-3.054867e+00	2.768337e+00	1.000000e-05	1.000000e+05	2.715528e-01	1.718511e-01	1.751574e-01
1	2L_18300661_SNP	18300661	10	A	G	0.124	-2.844006e+00	3.394593e+00	4.255750e-03	1.000000e+05	4.034557e-01	3.290152e-01	3.313066e-01
1	2L_18300679_SNP	18300679	12	T	C	0.308	4.303793e+00	2.442449e+00	1.000000e-05	1.000000e-05	8.006587e-02	7.714635e-02	1.124839e-01
1	2L_18300866_SNP	18300866	5	C	A	0.173	-5.256183e-01	2.927620e+00	1.000000e-05	1.000000e+05	8.577546e-01	6.960227e-01	6.966407e-01
1	2L_18300889_SNP	18300889	9	A	G	0.219	2.671124e+00	2.690918e+00	1.000000e-05	1.000000e-05	3.224610e-01	3.194347e-01	3.782533e-01
1	2L_18300912_SNP	18300912	12	T	C	0.273	-7.388607e-01	2.554786e+00	1.000000e-05	1.000000e-05	7.728174e-01	7.842188e-01	7.937731e-01
1	2L_18300913_SNP	18300913	5	C	A	0.173	-5.256183e-01	2.927620e+00	1.000000e-05	1.000000e+05	8.577546e-01	6.960227e-01	6.966407e-01
1	2L_18300943_SNP	18300943	9	C	T	0.178	-1.617794e+00	2.931162e+00	1.000000e-05	1.000000e+05	5.818073e-01	5.301083e-01	5.313111e-01
1	2L_18300970_SNP	18300970	14	C	G	0.284	-1.819708e+00	2.548133e+00	1.000000e-05	1.000000e+05	4.762396e-01	4.429714e-01	4.445928e-01
1	2L_18301140_SNP	18301140	18	T	G	0.263	-1.592480e+00	2.640310e+00	1.000000e-05	1.000000e+05	5.473135e-01	4.904112e-01	4.917944e-01
1	2L_18301340_SNP	18301340	15	A	G	0.229	8.618982e-01	2.719464e+00	1.000000e-05	1.000000e+05	7.517265e-01	7.095511e-01	7.101318e-01
1	2L_18301430_DEL	18301430	5	T	TTTT	0.053	5.436444e+00	4.947244e+00	1.000000e-05	1.000000e-05	2.735565e-01	2.701028e-01	3.042990e-01
1	2L_18301484_SNP	18301484	7	C	T	0.128	1.000290e+00	3.315231e+00	1.000000e-05	1.000000e+05	7.632738e-01	6.288494e-01	6.296738e-01
1	2L_18301695_DEL	18301695	15	CGA	AT	0.271	-7.857393e-01	2.589341e+00	1.000000e-05	1.000000e+05	7.619608e-01	7.705665e-01	7.709946e-01
1	2L_18301721_SNP	18301721	10	G	A	0.145	2.539347e+00	3.179052e+00	1.000000e-05	1.000000e+05	4.256672e-01	4.160876e-01	4.178550e-01
1	2L_18301724_SNP	18301724	5	T	G	0.087	-5.870374e+00	3.944668e+00	2.202269e-01	1.000000e+05	1.387753e-01	1.034937e-01	1.070450e-01
1	2L_18301758_SNP	18301758	13	T	C	0.254	-1.272294e+00	2.632485e+00	1.000000e-05	1.000000e+05	6.295745e-01	5.907971e-01	5.917561e-01
1	2L_18301778_SNP	18301778	15	A	C	0.271	-6.425451e-01	2.590563e+00	1.000000e-05	1.000000e+05	8.044436e-01	8.069490e-01	8.072968e-01
1	2L_18301794_SNP	18301794	12	C	T	0.266	-5.205085e-01	2.578544e+00	1.000000e-05	1.000000e+05	8.402950e-01	8.396715e-01	8.399524e-01
1	2L_18301802_SNP	18301802	15	T	A	0.300	2.981303e+00	2.505030e+00	1.000000e-05	1.000000e-05	2.358522e-01	2.321924e-01	2.990657e-01
1	2L_18301807_SNP	18301807	8	T	A	0.129	8.948947e-01	3.317181e+00	1.000000e-05	1.000000e+05	7.876988e-01	6.515604e-01	6.523109e-01
1	2L_18301822_SNP	18301822	13	A	G	0.261	-2.108310e-01	2.604950e+00	1.000000e-05	1.000000e+05	9.356003e-01	9.312922e-01	9.314065e-01
1	2L_18301881_SNP	18301881	16	A	C	0.302	-2.386494e+00	2.544549e+00	1.000000e-05	1.000000e-05	3.497916e-01	3.470769e-01	5.070464e-01
1	2L_18301930_SNP	18301930	8	G	C	0.143	1.292593e+00	3.201259e+00	1.000000e-05	1.000000e-05	6.869447e-01	6.929815e-01	9.562176e-01
1	2L_18302007_SNP	18302007	9	T	G	0.123	-5.806754e-01	3.397013e+00	1.000000e-05	1.000000e-05	8.645006e-01	8.889257e-01	9.672199e-01
1	2L_18302120_SNP	18302120	6	C	A	0.060	-5.797811e+00	4.797440e+00	3.210436e-01	1.000000e+05	2.287233e-01	2.010642e-01	2.041974e-01
1	2L_18302189_SNP	18302189	10	T	G	0.248	-3.139267e+00	2.581498e+00	1.000000e-05	1.000000e+05	2.258457e-01	1.544112e-01	1.578078e-01
1	2L_18302215_SNP	18302215	13	T	G	0.493	1.908639e+00	2.281884e+00	1.000000e-05	1.000000e-05	4.042255e-01	4.022798e-01	4.403294e-01
1	2L_18302220_SNP	18302220	6	A	G	0.168	9.790395e-02	2.973909e+00	1.000000e-05	1.000000e+05	9.737808e-01	8.234108e-01	8.237243e-01
1	2L_18302430_SNP	18302430	13	A	G	0.373	-2.012550e-01	2.440050e+00	1.000000e-05	1.000000e+05	9.343736e-01	9.291193e-01	9.292373e-01
1	2L_18302490_INS	18302490	25	TCA	T	0.500	-6.598988e-01	2.367242e+00	1.000000e-05	1.000000e+05	7.808058e-01	4.727157e-01	4.741849e-01
1	2L_18302492_SNP	18302492	16	T	C	0.482	5.146133e-01	2.294877e+00	1.000000e-05	1.000000e+05	8.228683e-01	5.626160e-01	5.636836e-01
1	2L_18302498_SNP	18302498	10	A	G	0.145	3.188205e+00	3.174767e+00	1.000000e-05	1.000000e+05	3.168625e-01	3.056766e-01	3.081195e-01
1	2L_18302517_SNP	18302517	8	A	G	0.156	3.374188e+00	3.053430e+00	1.000000e-05	1.000000e+05	2.708848e-01	1.792348e-01	1.824994e-01
1	2L_18302524_SNP	18302524	11	G	A	0.292	-7.884788e-01	2.495865e+00	1.000000e-05	1.000000e+05	7.525011e-01	6.611077e-01	6.618284e-01
1	2L_18302532_SNP	18302532	11	T	A	0.292	-7.884788e-01	2.495865e+00	1.000000e-05	1.000000e+05	7.525011e-01	6.611077e-01	6.618284e-01
1	2L_18302591_SNP	18302591	11	A	G	0.292	-6.215314e-01	2.502941e+00	1.000000e-05	1.000000e+05	8.042216e-01	6.357678e-01	6.365693e-01
1	2L_18302593_SNP	18302593	5	G	A	0.060	7.291073e-01	4.645969e+00	1.000000e-05	1.000000e-05	8.755057e-01	9.030916e-01	9.752303e-01
1	2L_18302594_SNP	18302594	4	C	T	0.060	7.575391e-01	4.644577e+00	1.000000e-05	1.000000e-05	8.706549e-01	8.967568e-01	9.816180e-01
1	2L_18302621_SNP	18302621	11	C	A	0.201	7.878884e-01	2.806783e+00	1.000000e-05	1.000000e+05	7.793156e-01	6.778567e-01	6.785269e-01
1	2L_18302626_SNP	18302626	7	G	A	0.142	1.323567e+00	3.177598e+00	1.000000e-05	1.000000e+05	6.776094e-01	5.999372e-01	6.008626e-01
1	2L_18302627_SNP	18302627	11	T	C	0.201	7.878884e-01	2.806783e+00	1.000000e-05	1.000000e+05	7.793156e-01	6.778567e-01	6.785269e-01
1	2L_18302654_INS	18302654	28	GG	G	0.378	-1.409731e+00	2.466970e+00	1.000000e-05	1.000000e-05	5.685438e-01	5.702007e-01	6.317629e-01
1	2L_18302676_SNP	18302676	13	T	A	0.282	-4.444145e-01	2.535508e+00	1.000000e-05	1.000000e+05	8.610958e-01	7.814990e-01	7.819022e-01
1	2L_18302678_SNP	18302678	15	T	C	0.293	-1.181378e-01	2.531153e+00	1.000000e-05	1.000000e+05	9.628347e-01	8.794782e-01	8.796837e-01
1	2L_18302683_SNP	18302683	12	G	C	0.287	-4.322641e-01	2.520959e+00	1.000000e-05	1.000000e+05	8.640838e-01	7.800425e-01	7.804490e-01
1	2L_18302714_SNP	18302714	11	T	G	0.285	-4.000971e-01	2.515429e+00	1.000000e-05	1.000000e+05	8.738349e-01	7.958017e-01	7.961734e-01
1	2L_18302718_SNP	18302718	13	T	C	0.254	2.039788e+00	2.616530e+00	1.000000e-05	1.000000e-05	4.368518e-01	4.354615e-01	5.211835e-01
1	2L_18302762_SNP	18302762	11	A	T	0.146	1.902540e+00	3.183128e+00	1.000000e-05	1.000000e+05	5.509329e-01	4.665754e-01	4.680752e-01
1	2L_18302788_SNP	18302788	11	G	C	0.208	-1.798518e+00	2.765595e+00	1.000000e-05	1.000000e+05	5.164683e-01	4.386403e-01	4.402848e-01
1	2L_18302821_SNP	18302821	12	A	T	0.308	1.894632e+00	2.452537e+00	1.000000e-05	1.000000e-05	4.410064e-01	4.396920e-01	5.109186e-01
1	2L_18302823_SNP	18302823	8	T	C	0.150	9.276023e-01	3.121449e+00	1.000000e-05	1.000000e+05	7.667421e-01	6.639556e-01	6.646675e-01
1	2L_18302862_SNP	18302862	7	T	A	0.142	1.077061e+00	3.177684e+00	1.000000e-05	1.000000e+05	7.351187e-01	6.284682e-01	6.292940e-01
1	2L_18302869_SNP	18302869	15	A	C	0.279	-1.062314e+00	2.572601e+00	1.000000e-05	1.000000e+05	6.802369e-01	5.909438e-01	5.919022e-01
1	2L_18303030_SNP	18303030	8	C	T	0.245	-7.420749e-01	2.590826e+00	1.000000e-05	1.000000e+05	7.749434e-01	6.423596e-01	6.431395e-01
1	2L_18303053_SNP	18303053	13	A	C	0.444	3.092815e-01	2.280723e+00	1.000000e-05	1.000000e-05	8.923116e-01	9.266996e-01	9.467818e-01
1	2L_18303074_SNP	18303074	7	G	C	0.142	1.733815e+00	3.176678e+00	1.000000e-05	1.000000e+05	5.860069e-01	5.061227e-01	5.074325e-01
1	2L_18303265_SNP	18303265	3	G	A	0.072	9.882850e-01	4.241115e+00	1.000000e-05	1.000000e-05	8.160557e-01	8.318662e-01	8.496599e-01
1	2L_18303285_SNP	18303285	4	T	C	0.079	-2.983049e-02	4.076051e+00	1.000000e-05	1.000000e+05	9.941703e-01	9.822390e-01	9.822682e-01
1	2L_18303303_SNP	18303303	11	T	A	0.382	2.229418e+00	2.314092e+00	1.000000e-05	1.000000e-05	3.368724e-01	3.340041e-01	5.210418e-01
1	2L_18303312_DEL	18303312	12	T	TC	0.385	2.212078e+00	2.318894e+00	1.000000e-05	1.000000e-05	3.416303e-01	3.388173e-01	5.254029e-01
1	2L_18303316_MNP	18303316	12	TGA	ATC	0.385	2.212078e+00	2.318894e+00	1.000000e-05	1.000000e-05	3.416303e-01	3.388173e-01	5.254029e-01
1	2L_18303325_DEL	18303325	12	G	TT	0.378	1.628942e+00	2.331654e+00	1.000000e-05	1.000000e-05	4.858566e-01	4.854393e-01	6.855642e-01
1	2L_18303353_SNP	18303353	15	A	C	0.386	2.200223e+00	2.341807e+00	1.000000e-05	1.000000e-05	3.489438e-01	3.462187e-01	4.463235e-01
1	2L_18303410_SNP	18303410	18	G	C	0.431	-1.667628e+00	2.325090e+00	1.000000e-05	1.000000e-05	4.743320e-01	4.736703e-01	5.108167e-01
1	2L_18303455_SNP	18303455	16	G	A	0.482	5.465679e-01	2.292536e+00	1.000000e-05	1.000000e-05	8.118828e-01	8.271794e-01	9.352098e-01
1	2L_18303495_SNP	18303495	9	C	T	0.151	1.492947e+00	3.121121e+00	1.000000e-05	1.000000e+05	6.330978e-01	5.406110e-01	5.417690e-01
1	2L_18303534_SNP	18303534	22	T	G	0.301	-1.251495e+00	2.554077e+00	1.000000e-05	1.000000e+05	6.248410e-01	3.582536e-01	3.603610e-01
1	2L_18303558_SNP	18303558	6	T	C	0.081	-5.314502e+00	4.103287e+00	1.799634e-01	1.000000e+05	1.972212e-01	1.849454e-01	1.881768e-01
1	2L_18303615_SNP	18303615	1	C	G	0.052	4.229323e+00	4.888990e+00	1.000000e-05	1.000000e+05	3.883631e-01	6.313255e-02	6.655227e-02
1	2L_18303661_SNP	18303661	26	A	C	0.318	-4.156369e-01	2.566141e+00	1.000000e-05	1.000000e+05	8.715449e-01	8.263069e-01	8.266146e-01
1	2L_18303714_SNP	18303714	9	T	C	0.178	-1.066945e-01	2.942693e+00	1.000000e-05	1.000000e+05	9.711247e-01	6.956296e-01	6.962487e-01
1	2L_18303746_SNP	18303746	17	T	G	0.058	1.111615e+00	4.922985e+00	1.000000e-05	1.000000e+05	8.216596e-01	7.999987e-01	8.003613e-01
1	2L_18303747_SNP	18303747	19	G	C	0.434	1.534852e+00	2.359992e+00	1.000000e-05	1.000000e+05	5.164394e-01	4.873810e-01	4.887787e-01
1	2L_18303839_SNP	18303839	12	G	A	0.133	-7.070127e-01	3.325763e+00	1.000000e-05	1.000000e-05	8.319343e-01	8.499482e-01	9.459762e-01
1	2L_18303913_SNP	18303913	12	A	G	0.294	7.546603e-01	2.481280e+00	1.000000e-05	1.000000e+05	7.614361e-01	6.201840e-01	6.210380e-01
1	2L_18303917_SNP	18303917	15	G	T	0.257	-2.984489e-01	2.615365e+00	1.000000e-05	1.000000e+05	9.092983e-01	9.214877e-01	9.216188e-01
1	2L_18304027_DEL	18304027	23	T	TAGTTCAAACGCGGAGAGAATAGAAATAGATCCGTTGTT	0.197	7.355669e-01	2.955539e+00	1.000000e-05	1.000000e-05	8.037916e-01	8.181556e-01	8.210029e-01
1	2L_18304072_SNP	18304072	9	T	G	0.212	-1.026958e+00	2.736831e+00	1.000000e-05	1.000000e+05	7.080079e-01	5.221362e-01	5.233739e-01
1	2L_18304147_SNP	18304147	14	A	G	0.319	1.284803e+00	2.435707e+00	1.000000e-05	1.000000e+05	5.986248e-01	5.841777e-01	5.851615e-01
1	2L_18304165_SNP	18304165	1	G	A	0.071	3.613135e+00	4.279708e+00	1.000000e-05	1.000000e-05	3.998575e-01	3.978429e-01	4.187370e-01
1	2L_18304196_SNP	18304196	14	C	T	0.504	-1.043120e+00	2.271371e+00	1.000000e-05	1.000000e+05	6.467129e-01	4.595735e-01	4.611088e-01
1	2L_18304200_SNP	18304200	16	G	A	0.496	-9.058810e-01	2.288242e+00	1.000000e-05	1.000000e+05	6.927449e-01	5.099502e-01	5.112425e-01
1	2L_18304408_SNP	18304408	15	G	C	0.257	-7.742769e-01	2.621951e+00	1.000000e-05	1.000000e+05	7.681634e-01	6.922333e-01	6.928620e-01
1	2L_18304445_SNP	18304445	3	C	G	0.059	-6.550149e+00	4.786181e+00	5.259175e-01	1.000000e+05	1.731579e-01	8.049835e-02	8.401958e-02
1	2L_18304451_SNP	18304451	10	C	T	0.248	-2.601501e-01	2.599799e+00	1.000000e-05	1.000000e+05	9.204242e-01	8.603734e-01	8.606144e-01
1	2L_18304481_SNP	18304481	15	A	G	0.414	4.326683e-01	2.315097e+00	1.000000e-05	1.000000e+05	8.519962e-01	8.669174e-01	8.671461e-01
1	2L_18304549_SNP	18304549	13	A	C	0.275	-2.386706e-01	2.551727e+00	1.000000e-05	1.000000e+05	9.256033e-01	8.666071e-01	8.668363e-01
1	2L_18304685_SNP	18304685	8	A	C	0.197	-4.669839e-01	2.822466e+00	1.000000e-05	1.000000e+05	8.688077e-01	8.385012e-01	8.387844e-01
1	2L_18304935_SNP	18304935	15	G	C	0.321	3.714535e-01	2.454404e+00	1.000000e-05	1.000000e+05	8.799069e-01	8.911458e-01	8.913301e-01
1	2L_18304957_SNP	18304957	9	G	A	0.130	-2.214714e+00	3.321975e+00	1.000000e-05	1.000000e-05	5.059836e-01	5.060175e-01	5.971858e-01
1	2L_18304972_DEL	18304972	23	GG	G	0.348	4.189481e-01	2.479683e+00	1.000000e-05	1.000000e+05	8.660588e-01	7.622209e-01	7.626685e-01
1	2L_18304979_SNP	18304979	3	G	T	0.053	-9.172717e+00	5.048032e+00	7.009561e-01	1.000000e+05	7.117336e-02	4.827296e-02	5.151868e-02
1	2L_18305048_SNP	18305048	15	C	A	0.336	-8.415871e-02	2.415414e+00	1.000000e-05	1.000000e+05	9.722512e-01	9.429752e-01	9.430697e-01
1	2L_18305102_SNP	18305102	14	A	C	0.248	-1.229053e+00	2.635557e+00	1.000000e-05	1.000000e+05	6.416433e-01	4.879078e-01	4.893029e-01
1	2L_18305103_SNP	18305103	14	A	G	0.475	9.064992e-01	2.280052e+00	1.000000e-05	1.000000e+05	6.914989e-01	4.552618e-01	4.568191e-01
1	2L_18305134_SNP	18305134	16	A	C	0.223	-6.379347e-01	2.756124e+00	1.000000e-05	1.000000e+05	8.172681e-01	5.480206e-01	5.491476e-01
1	2L_18305207_SNP	18305207	12	T	A	0.252	-1.544412e+00	2.598454e+00	1.000000e-05	1.000000e+05	5.531563e-01	3.279310e-01	3.302293e-01
1	2L_18305233_SNP	18305233	13	A	T	0.246	-2.914237e+00	2.628890e+00	1.000000e-05	1.000000e+05	2.693785e-01	1.818099e-01	1.850596e-01
1	2L_18305241_SNP	18305241	11	T	G	0.250	-1.686616e+00	2.601157e+00	1.000000e-05	1.000000e+05	5.176982e-01	2.713080e-01	2.739792e-01
1	2L_18305286_SNP	18305286	16	C	A	0.230	2.538541e+00	2.744958e+00	1.000000e-05	1.000000e-05	3.565351e-01	3.539050e-01	5.327154e-01
1	2L_18305581_SNP	18305581	14	C	G	0.291	5.031779e-01	2.513630e+00	1.000000e-05	1.000000e-05	8.416075e-01	8.612030e-01	9.170984e-01
1	2L_18305763_SNP	18305763	16	T	C	0.460	3.882326e-01	2.299458e+00	1.000000e-05	1.000000e-05	8.661496e-01	8.910039e-01	9.100064e-01
1	2L_18305788_SNP	18305788	16	A	G	0.417	-4.806788e-01	2.329249e+00	1.000000e-05	1.000000e-05	8.367809e-01	8.555608e-01	9.566964e-01
1	2L_18305847_SNP	18305847	16	C	A	0.288	-1.788777e+00	2.534833e+00	1.000000e-05	1.000000e+05	4.814682e-01	4.245962e-01	4.263166e-01
1	2L_18305930_SNP	18305930	11	G	C	0.257	-1.310622e+00	2.600595e+00	1.000000e-05	1.000000e+05	6.150122e-01	5.353422e-01	5.365225e-01
1	2L_18305937_SNP	18305937	17	G	T	0.449	1.485094e+00	2.358403e+00	1.000000e-05	1.000000e+05	5.298341e-01	5.114540e-01	5.127395e-01
1	2L_18305945_SNP	18305945	16	A	G	0.453	1.207959e+00	2.329687e+00	1.000000e-05	1.000000e-05	6.048585e-01	6.076397e-01	6.488111e-01
1	2L_18305987_SNP	18305987	13	T	C	0.394	-1.074888e+00	2.316724e+00	1.000000e-05	1.000000e-05	6.433339e-01	6.474949e-01	7.602017e-01
1	2L_18306007_SNP	18306007	11	G	T	0.250	1.269252e+00	2.603485e+00	1.000000e-05	1.000000e+05	6.265921e-01	6.114170e-01	6.123014e-01
1	2L_18306009_SNP	18306009	4	C	T	0.053	6.439936e+00	4.933973e+00	1.000000e-05	1.000000e-05	1.937892e-01	1.900435e-01	4.037766e-01
1	2L_18306024_SNP	18306024	7	A	G	0.081	-3.419849e+00	4.122752e+00	5.458231e-02	1.000000e+05	4.081187e-01	3.656780e-01	3.677398e-01
1	2L_18306030_SNP	18306030	7	C	T	0.068	-2.332673e+00	4.450284e+00	1.000000e-05	1.000000e+05	6.009289e-01	5.254655e-01	5.266885e-01
1	2L_18306035_SNP	18306035	7	T	A	0.068	-2.846873e+00	4.475642e+00	3.437186e-02	1.000000e+05	5.256799e-01	4.095923e-01	4.113962e-01
1	2L_18306166_SNP	18306166	11	A	C	0.382	-1.002838e+00	2.317584e+00	1.000000e-05	1.000000e-05	6.658398e-01	6.709205e-01	7.638830e-01
1	2L_18306219_SNP	18306219	16	G	T	0.281	2.200659e+00	2.575560e+00	1.000000e-05	1.000000e-05	3.942064e-01	3.921045e-01	6.125157e-01
1	2L_18306251_SNP	18306251	16	A	G	0.475	1.257652e+00	2.334621e+00	1.000000e-05	1.000000e-05	5.908843e-01	5.932146e-01	6.026249e-01
1	2L_18306346_SNP	18306346	13	G	C	0.387	-5.491225e-02	2.327928e+00	1.000000e-05	1.000000e+05	9.812118e-01	8.929545e-01	8.931356e-01
1	2L_18306430_DEL	18306430	9	C	CGGAAT	0.110	2.060191e+00	3.571298e+00	1.000000e-05	1.000000e+05	5.648776e-01	3.818838e-01	3.838482e-01
1	2L_18306443_SNP	18306443	11	G	A	0.299	6.174341e-01	2.479357e+00	1.000000e-05	1.000000e-05	8.036738e-01	8.180248e-01	8.927069e-01
1	2L_18306940_SNP	18306940	24	A	C	0.305	3.452591e-01	2.578478e+00	1.000000e-05	1.000000e+05	8.936585e-01	8.699475e-01	8.701706e-01
1	2L_18307007_SNP	18307007	22	A	G	0.308	9.016202e-01	2.549625e+00	1.000000e-05	1.000000e-05	7.241073e-01	7.321117e-01	9.373434e-01
1	2L_18307088_SNP	18307088	19	C	A	0.375	-1.328103e-01	2.398203e+00	1.000000e-05	1.000000e+05	9.559092e-01	8.547754e-01	8.550270e-01
1	2L_18307089_SNP	18307089	20	C	A	0.385	-2.450452e-01	2.392572e+00	1.000000e-05	1.000000e+05	9.185590e-01	9.124970e-01	9.126437e-01
1	2L_18307098_SNP	18307098	18	G	A	0.153	5.293934e+00	3.171773e+00	1.000000e-05	1.000000e-05	9.716043e-02	9.398276e-02	1.452737e-01
1	2L_18307270_SNP	18307270	2	A	C	0.065	-4.699657e+00	4.489741e+00	2.078426e-01	1.000000e+05	2.968744e-01	1.425344e-01	1.459845e-01
1	2L_18307308_SNP	18307308	5	T	G	0.080	-1.957038e+00	4.062138e+00	1.000000e-05	1.000000e+05	6.306585e-01	1.090357e-01	1.125820e-01
1	2L_18307356_SNP	18307356	6	C	T	0.161	4.782691e+00	2.982347e+00	1.000000e-05	1.000000e-05	1.108634e-01	1.075214e-01	1.533947e-01
1	2L_18307498_SNP	18307498	0	A	T	0.071	-5.592002e+00	4.286993e+00	2.867396e-01	1.000000e+05	1.940650e-01	1.066430e-01	1.101920e-01
1	2L_18307614_SNP	18307614	16	A	G	0.381	2.774927e+00	2.355740e+00	1.000000e-05	1.000000e-05	2.406602e-01	2.370203e-01	2.574043e-01
1	2L_18307679_SNP	18307679	6	C	T	0.074	-6.548246e+00	4.367920e+00	4.441625e-01	1.000000e+05	1.359041e-01	1.281364e-01	1.316395e-01
1	2L_18307850_SNP	18307850	17	A	G	0.478	8.750304e-01	2.298919e+00	1.000000e-05	1.000000e-05	7.040115e-01	7.109011e-01	7.432005e-01
1	2L_18307909_SNP	18307909	13	G	A	0.113	-2.529054e+00	3.595648e+00	1.441382e-02	1.000000e+05	4.829041e-01	3.534486e-01	3.555857e-01
1	2L_18307927_SNP	18307927	10	A	G	0.103	-1.780786e+00	3.688621e+00	1.000000e-05	1.000000e+05	6.299478e-01	4.496671e-01	4.512535e-01
1	2L_18307941_SNP	18307941	8	T	G	0.109	-1.415765e+00	3.583277e+00	1.000000e-05	1.000000e+05	6.933205e-01	5.578394e-01	5.589262e-01
1	2L_18307949_SNP	18307949	12	T	C	0.497	-2.186267e-01	2.257398e+00	1.000000e-05	1.000000e+05	9.229739e-01	8.669512e-01	8.671799e-01
1	2L_18307954_SNP	18307954	9	A	T	0.103	-1.860235e+00	3.689546e+00	1.000000e-05	1.000000e+05	6.148573e-01	4.313587e-01	4.330422e-01
1	2L_18307956_DEL	18307956	10	A	ATAGAGATATCCTATTAAAAAAAG	0.090	-5.806058e-01	3.938137e+00	1.000000e-05	1.000000e+05	8.829867e-01	5.702916e-01	5.713288e-01
1	2L_18307991_SNP	18307991	15	A	T	0.471	8.749581e-01	2.283644e+00	1.000000e-05	1.000000e-05	7.021504e-01	7.089432e-01	7.312903e-01
1	2L_18307994_SNP	18307994	12	G	A	0.483	6.265213e-01	2.257979e+00	1.000000e-05	1.000000e-05	7.817963e-01	7.939731e-01	7.950265e-01
1	2L_18307996_SNP	18307996	8	A	T	0.102	-2.043885e+00	3.686744e+00	1.000000e-05	1.000000e+05	5.801284e-01	4.020793e-01	4.039259e-01
1	2L_18308062_SNP	18308062	14	G	A	0.489	5.097092e-02	2.273554e+00	1.000000e-05	1.000000e+05	9.821431e-01	9.959155e-01	9.959222e-01
1	2L_18308086_SNP	18308086	7	A	G	0.128	1.005901e+00	3.315093e+00	1.000000e-05	1.000000e+05	7.619766e-01	6.560828e-01	6.568190e-01
1	2L_18308087_SNP	18308087	10	T	G	0.124	3.663476e-01	3.398815e+00	1.000000e-05	1.000000e+05	9.143069e-01	7.882924e-01	7.886804e-01
1	2L_18308202_SNP	18308202	5	G	C	0.160	4.851803e+00	2.979629e+00	1.000000e-05	1.000000e-05	1.055270e-01	1.022449e-01	1.474284e-01
1	2L_18308212_SNP	18308212	8	A	G	0.122	7.750110e-01	3.395305e+00	1.000000e-05	1.000000e+05	8.197512e-01	7.003497e-01	7.009556e-01
1	2L_18308319_SNP	18308319	17	C	A	0.478	-7.907347e-01	2.312765e+00	1.000000e-05	1.000000e-05	7.328983e-01	7.414347e-01	9.319666e-01
1	2L_18308404_SNP	18308404	10	T	C	0.110	1.659722e+00	3.574848e+00	1.000000e-05	1.000000e-05	6.431132e-01	6.472657e-01	7.218237e-01
1	2L_18308694_SNP	18308694	13	T	A	0.366	-5.264521e-01	2.359238e+00	1.000000e-05	1.000000e+05	8.237223e-01	6.924639e-01	6.930919e-01
1	2L_18308852_SNP	18308852	12	G	T	0.259	3.195409e+00	2.564425e+00	1.000000e-05	1.000000e+05	2.146621e-01	1.524002e-01	1.558064e-01
1	2L_18308854_SNP	18308854	5	T	C	0.193	-6.479929e-01	2.802774e+00	1.000000e-05	1.000000e+05	8.174727e-01	7.502616e-01	7.507379e-01
1	2L_18308867_SNP	18308867	14	A	G	0.248	1.119272e+00	2.633940e+00	1.000000e-05	1.000000e-05	6.714797e-01	6.768062e-01	7.458421e-01
1	2L_18309118_SNP	18309118	10	C	T	0.117	7.288685e-01	3.486191e+00	1.000000e-05	1.000000e+05	8.346711e-01	6.654921e-01	6.661993e-01
1	2L_18309139_SNP	18309139	17	C	T	0.457	1.903450e+00	2.303563e+00	1.000000e-05	1.000000e+05	4.099250e-01	3.267868e-01	3.290924e-01
1	2L_18309158_SNP	18309158	18	C	T	0.277	7.356347e-01	2.586702e+00	1.000000e-05	1.000000e-05	7.764978e-01	7.882099e-01	9.223279e-01
1	2L_18309224_SNP	18309224	18	A	T	0.270	-8.958281e-01	2.608806e+00	1.000000e-05	1.000000e+05	7.317824e-01	5.994243e-01	6.003516e-01
1	2L_18309305_SNP	18309305	14	G	C	0.149	1.423209e-01	3.245495e+00	1.000000e-05	1.000000e+05	9.650801e-01	9.007812e-01	9.009484e-01
1	2L_18309496_SNP	18309496	16	G	C	0.317	3.754343e-01	2.462668e+00	1.000000e-05	1.000000e+05	8.790340e-01	8.489183e-01	8.491812e-01
1	2L_18309564_SNP	18309564	24	G	A	0.053	3.836617e+00	5.256772e+00	1.000000e-05	1.000000e+05	4.666096e-01	3.166721e-01	3.190431e-01
1	2L_18309651_SNP	18309651	14	A	T	0.326	-1.392515e+00	2.433536e+00	1.000000e-05	1.000000e-05	5.680190e-01	5.696607e-01	6.016159e-01
1	2L_18309709_SNP	18309709	8	A	C	0.129	1.073919e+00	3.316543e+00	1.000000e-05	1.000000e+05	7.465294e-01	6.440830e-01	6.448573e-01
1	2L_18309715_SNP	18309715	19	C	A	0.471	1.135145e+00	2.321885e+00	1.000000e-05	1.000000e-05	6.256247e-01	6.291234e-01	7.879858e-01
1	2L_18309729_SNP	18309729	16	T	A	0.209	9.673287e-01	2.816380e+00	1.000000e-05	1.000000e-05	7.317231e-01	7.401866e-01	8.822581e-01
1	2L_18309842_SNP	18309842	10	T	A	0.248	2.814892e-01	2.597294e+00	1.000000e-05	1.000000e+05	9.138389e-01	9.033961e-01	9.035587e-01
1	2L_18309956_DEL	18309956	20	T	TACAGCGTT	0.378	-6.270677e-01	2.402210e+00	1.000000e-05	1.000000e-05	7.944167e-01	8.077924e-01	8.258062e-01
1	2L_18310378_SNP	18310378	13	T	C	0.268	2.957559e-01	2.576914e+00	1.000000e-05	1.000000e+05	9.087778e-01	9.190681e-01	9.192033e-01
1	2L_18310613_SNP	18310613	9	G	A	0.130	-7.565705e-01	3.321742e+00	1.000000e-05	1.000000e-05	8.201365e-01	8.364736e-01	8.901612e-01
1	2L_18310681_DEL	18310681	15	T	TCT	0.264	4.562196e-01	2.589115e+00	1.000000e-05	1.000000e+05	8.603661e-01	4.097109e-01	4.115141e-01
1	2L_18310716_SNP	18310716	7	T	C	0.155	4.356385e+00	3.041812e+00	1.000000e-05	1.000000e-05	1.541491e-01	1.504865e-01	1.818233e-01
1	2L_18310723_SNP	18310723	8	G	C	0.129	1.041392e+00	3.317642e+00	1.000000e-05	1.000000e+05	7.540309e-01	7.307184e-01	7.312435e-01
1	2L_18310730_SNP	18310730	14	C	T	0.355	-2.468070e+00	2.374194e+00	1.000000e-05	1.000000e+05	3.002044e-01	1.800265e-01	1.832866e-01
1	2L_18311026_SNP	18311026	12	G	T	0.238	-1.256958e+00	2.649961e+00	1.000000e-05	1.000000e+05	6.359448e-01	5.016795e-01	5.030098e-01
1	2L_18311097_SNP	18311097	19	G	T	0.309	2.861349e+00	2.497009e+00	1.000000e-05	1.000000e+05	2.536330e-01	1.673356e-01	1.706664e-01
1	2L_18311143_SNP	18311143	7	A	T	0.122	1.105036e+00	3.403885e+00	1.000000e-05	1.000000e-05	7.459002e-01	7.552814e-01	8.036782e-01
1	2L_18311149_SNP	18311149	6	T	C	0.134	1.353068e+00	3.249985e+00	1.000000e-05	1.000000e-05	6.777555e-01	6.833637e-01	7.009239e-01
1	2L_18311387_SNP	18311387	9	T	G	0.240	1.148190e+00	2.617440e+00	1.000000e-05	1.000000e-05	6.615242e-01	6.664210e-01	7.728164e-01
1	2L_18311506_SNP	18311506	6	C	T	0.114	2.926999e+00	3.472853e+00	1.000000e-05	1.000000e+05	4.006519e-01	2.627995e-01	2.655276e-01
1	2L_18311545_SNP	18311545	11	A	G	0.090	2.081418e+00	3.937041e+00	1.000000e-05	1.000000e+05	5.978016e-01	3.910262e-01	3.929367e-01
1	2L_18311546_SNP	18311546	21	T	C	0.433	-2.815095e+00	2.359665e+00	1.000000e-05	1.000000e+05	2.347259e-01	2.067860e-01	2.098833e-01
1	2L_18311557_SNP	18311557	24	A	G	0.450	-2.203397e+00	2.392475e+00	1.000000e-05	1.000000e+05	3.585256e-01	2.939010e-01	2.964216e-01
1	2L_18311673_SNP	18311673	9	C	T	0.103	2.501028e+00	3.680907e+00	1.000000e-05	1.000000e+05	4.978801e-01	3.535737e-01	3.557101e-01
1	2L_18311676_SNP	18311676	9	T	C	0.151	5.323967e+00	3.094011e+00	1.000000e-05	1.000000e-05	8.733409e-02	8.429700e-02	1.596728e-01
1	2L_18311804_SNP	18311804	11	T	G	0.167	4.392197e+00	2.997060e+00	1.000000e-05	1.000000e-05	1.448495e-01	1.412334e-01	1.691303e-01
1	2L_18311834_SNP	18311834	16	G	A	0.302	1.002245e+00	2.491736e+00	1.000000e-05	1.000000e-05	6.880816e-01	6.941729e-01	9.696344e-01
1	2L_18312005_SNP	18312005	9	G	T	0.164	6.514017e+00	2.971050e+00	1.000000e-05	1.000000e-05	2.986419e-02	2.820139e-02	6.442497e-02
1	2L_18312562_SNP	18312562	7	A	G	0.128	-2.719141e-01	3.315973e+00	1.000000e-05	1.000000e+05	9.347536e-01	8.834446e-01	8.836429e-01
1	2L_18312587_SNP	18312587	6	A	G	0.074	4.857886e+00	4.209905e+00	1.000000e-05	1.000000e+05	2.503448e-01	1.518722e-01	1.552809e-01
1	2L_18312660_SNP	18312660	10	T	C	0.234	4.525980e-01	2.652454e+00	1.000000e-05	1.000000e-05	8.647387e-01	8.892250e-01	9.714274e-01
1	2L_18312827_SNP	18312827	3	C	T	0.066	-4.749005e+00	4.492525e+00	2.135453e-01	1.000000e+05	2.921476e-01	1.393687e-01	1.428317e-01
1	2L_18312943_SNP	18312943	8	G	C	0.068	-7.864236e+00	4.547613e+00	1.229915e+00	1.000000e+05	8.578365e-02	1.138740e-02	1.331152e-02
1	2L_18313050_SNP	18313050	12	G	T	0.420	1.130947e+00	2.289028e+00	1.000000e-05	1.000000e+05	6.219678e-01	6.040176e-01	6.049284e-01
1	2L_18313236_SNP	18313236	7	C	A	0.169	4.119942e+00	2.942465e+00	1.000000e-05	1.000000e-05	1.635013e-01	1.598029e-01	2.078502e-01
1	2L_18313288_SNP	18313288	8	T	A	0.143	1.035589e+00	3.179597e+00	1.000000e-05	1.000000e+05	7.451006e-01	5.419816e-01	5.431338e-01
1	2L_18313346_SNP	18313346	16	A	G	0.273	-1.229224e+00	2.579911e+00	1.000000e-05	1.000000e+05	6.344311e-01	5.293502e-01	5.305563e-01
1	2L_18313482_SNP	18313482	16	G	C	0.122	1.239339e+00	3.492533e+00	1.000000e-05	1.000000e+05	7.231909e-01	6.162265e-01	6.170941e-01
1	2L_18313502_SNP	18313502	20	A	T	0.437	-5.821163e-01	2.343114e+00	1.000000e-05	1.000000e-05	8.041317e-01	8.185333e-01	8.478879e-01
1	2L_18313772_SNP	18313772	16	C	G	0.324	1.537053e+00	2.466256e+00	1.000000e-05	1.000000e-05	5.340654e-01	5.347840e-01	6.842918e-01
1	2L_18313860_SNP	18313860	11	A	G	0.229	1.545897e+00	2.679004e+00	1.000000e-05	1.000000e-05	5.647649e-01	5.663132e-01	6.187713e-01
1	2L_18313870_SNP	18313870	9	A	G	0.199	9.631059e-01	2.802726e+00	1.000000e-05	1.000000e+05	7.315980e-01	6.995857e-01	7.001938e-01
1	2L_18313996_DEL	18313996	13	C	CCGCAGTGCATG	0.162	3.344314e+00	3.073523e+00	1.000000e-05	1.000000e+05	2.782712e-01	2.461562e-01	2.489957e-01
1	2L_18314012_DEL	18314012	8	T	TCTGCTT	0.190	1.505720e+00	2.840269e+00	1.000000e-05	1.000000e+05	5.967934e-01	5.715048e-01	5.725373e-01
1	2L_18314190_SNP	18314190	6	A	G	0.087	-1.438158e+00	3.916935e+00	1.000000e-05	1.000000e-05	7.140073e-01	7.214350e-01	9.817300e-01
1	2L_18314418_DEL	18314418	8	A	AGTTAATA	0.088	1.352559e+00	3.918498e+00	1.000000e-05	1.000000e+05	7.304415e-01	4.535351e-01	4.551013e-01
1	2L_18314440_SNP	18314440	11	A	T	0.188	-7.715462e-02	2.900765e+00	1.000000e-05	1.000000e+05	9.788152e-01	8.889363e-01	8.891246e-01
1	2L_18314643_SNP	18314643	17	A	T	0.246	3.524470e+00	2.650812e+00	1.000000e-05	1.000000e-05	1.856483e-01	1.819056e-01	2.932198e-01
1	2L_18314674_SNP	18314674	9	G	A	0.075	-1.787939e+00	4.232883e+00	1.000000e-05	1.000000e-05	6.733353e-01	6.787443e-01	7.034110e-01
1	2L_18314708_SNP	18314708	14	T	A	0.277	-1.288717e+00	2.555430e+00	1.000000e-05	1.000000e+05	6.147772e-01	4.882198e-01	4.896135e-01
1	2L_18314712_SNP	18314712	17	T	G	0.391	-1.389436e+00	2.354263e+00	1.000000e-05	1.000000e-05	5.559473e-01	5.572479e-01	6.880822e-01
1	2L_18314720_SNP	18314720	13	C	T	0.401	-1.206643e+00	2.311470e+00	1.000000e-05	1.000000e-05	6.024135e-01	6.051140e-01	7.300073e-01
1	2L_18314722_DEL	18314722	14	GTA	G	0.404	-1.313077e+00	2.317495e+00	1.000000e-05	1.000000e-05	5.718263e-01	5.735786e-01	6.994569e-01
1	2L_18314730_SNP	18314730	14	A	G	0.404	-1.164851e+00	2.318682e+00	1.000000e-05	1.000000e-05	6.161299e-01	6.192931e-01	6.959923e-01
1	2L_18314733_SNP	18314733	11	T	G	0.403	-1.407115e+00	2.292596e+00	1.000000e-05	1.000000e-05	5.402881e-01	5.411677e-01	6.450786e-01
1	2L_18314744_SNP	18314744	11	C	A	0.410	-1.203533e+00	2.286386e+00	1.000000e-05	1.000000e-05	5.993839e-01	6.019855e-01	7.049717e-01
1	2L_18314747_SNP	18314747	10	A	T	0.414	-1.323555e+00	2.273870e+00	1.000000e-05	1.000000e-05	5.613808e-01	5.628331e-01	6.730442e-01
1	2L_18314753_SNP	18314753	11	A	T	0.417	-2.103688e+00	2.275052e+00	1.000000e-05	1.000000e-05	3.565998e-01	3.539705e-01	3.720383e-01
1	2L_18314757_SNP	18314757	13	T	G	0.423	-1.822043e+00	2.290229e+00	1.000000e-05	1.000000e-05	4.275215e-01	4.259650e-01	5.588867e-01
1	2L_18314758_DEL	18314758	11	TTCTTATAC	T	0.417	-1.977661e+00	2.277036e+00	1.000000e-05	1.000000e-05	3.864766e-01	3.842587e-01	5.082408e-01
1	2L_18314770_SNP	18314770	14	C	T	0.418	-2.136170e+00	2.298785e+00	1.000000e-05	1.000000e-05	3.542276e-01	3.515682e-01	5.039395e-01
1	2L_18314771_SNP	18314771	14	A	T	0.411	-2.202258e+00	2.302938e+00	1.000000e-05	1.000000e-05	3.404483e-01	3.376214e-01	4.143194e-01
1	2L_18314778_SNP	18314778	16	G	A	0.417	-1.793561e+00	2.317913e+00	1.000000e-05	1.000000e-05	4.402612e-01	4.389331e-01	5.760718e-01
1	2L_18314781_SNP	18314781	16	G	A	0.417	-1.611306e+00	2.318539e+00	1.000000e-05	1.000000e-05	4.881376e-01	4.877698e-01	6.250180e-01
1	2L_18314783_SNP	18314783	14	G	T	0.284	-1.642970e+00	2.524872e+00	1.000000e-05	1.000000e+05	5.162135e-01	3.802760e-01	3.822500e-01
1	2L_18314785_SNP	18314785	18	A	T	0.416	-1.825301e+00	2.335414e+00	1.000000e-05	1.000000e-05	4.356800e-01	4.342685e-01	5.830172e-01
1	2L_18314794_SNP	18314794	17	C	G	0.420	-2.113199e+00	2.321860e+00	1.000000e-05	1.000000e-05	3.641939e-01	3.616636e-01	4.987002e-01
1	2L_18314795_SNP	18314795	14	A	T	0.404	-2.164996e+00	2.309746e+00	1.000000e-05	1.000000e-05	3.500755e-01	3.473643e-01	3.859447e-01
1	2L_18314803_SNP	18314803	15	T	A	0.407	-2.147215e+00	2.315174e+00	1.000000e-05	1.000000e-05	3.551616e-01	3.525140e-01	4.655476e-01
1	2L_18314806_SNP	18314806	16	T	G	0.504	2.181890e+00	2.282950e+00	1.000000e-05	1.000000e-05	3.407249e-01	3.379012e-01	5.125489e-01
1	2L_18314808_SNP	18314808	14	C	T	0.418	-2.089520e+00	2.297754e+00	1.000000e-05	1.000000e-05	3.645919e-01	3.620669e-01	4.849222e-01
1	2L_18314834_SNP	18314834	3	T	C	0.086	-7.357418e-01	3.924436e+00	1.000000e-05	1.000000e+05	8.515366e-01	4.861949e-01	4.875983e-01
1	2L_18314839_SNP	18314839	3	G	T	0.086	-6.873673e-01	3.924949e+00	1.000000e-05	1.000000e+05	8.612124e-01	4.972656e-01	4.986164e-01
1	2L_18314949_SNP	18314949	5	C	G	0.107	-8.578171e-01	3.578553e+00	1.000000e-05	1.000000e-05	8.108776e-01	8.260539e-01	9.084140e-01
1	2L_18315011_SNP	18315011	9	G	C	0.240	2.592717e+00	2.607596e+00	1.000000e-05	1.000000e-05	3.216600e-01	3.186253e-01	4.370150e-01
1	2L_18315031_SNP	18315031	12	A	T	0.252	4.095528e+00	2.593266e+00	1.000000e-05	1.000000e-05	1.163476e-01	1.129491e-01	1.994404e-01
1	2L_18315068_SNP	18315068	3	T	C	0.059	5.094147e+00	4.656446e+00	1.000000e-05	1.000000e+05	2.756861e-01	2.464606e-01	2.492981e-01
1	2L_18315075_SNP	18315075	12	C	T	0.399	-1.494814e+00	2.303426e+00	1.000000e-05	1.000000e-05	5.173483e-01	5.176514e-01	6.586135e-01
1	2L_18315168_SNP	18315168	8	T	C	0.190	-1.696844e-01	2.838799e+00	1.000000e-05	1.000000e+05	9.524147e-01	9.901678e-01	9.901839e-01
1	2L_18315238_SNP	18315238	15	A	T	0.207	-1.749721e+00	2.811255e+00	1.000000e-05	1.000000e+05	5.346125e-01	3.751063e-01	3.771111e-01
1	2L_18315247_SNP	18315247	2	T	G	0.065	-4.737831e+00	4.485572e+00	2.020847e-01	1.000000e+05	2.925355e-01	1.634697e-01	1.668209e-01
1	2L_18315302_DEL	18315302	6	C	CTGAGGTTGTGCAAGTTTCGCACACATA	0.101	8.776312e-01	3.674423e+00	1.000000e-05	1.000000e+05	8.115446e-01	5.704138e-01	5.714505e-01
1	2L_18315386_SNP	18315386	11	A	G	0.181	5.422214e+00	2.895181e+00	1.000000e-05	1.000000e-05	6.301083e-02	6.041962e-02	1.007273e-01
1	2L_18315401_SNP	18315401	3	A	T	0.053	1.375939e+00	4.922569e+00	1.000000e-05	1.000000e-05	7.802285e-01	7.922655e-01	9.067377e-01
1	2L_18315455_DEL	18315455	3	C	AAGGACAACT	0.053	1.375939e+00	4.922569e+00	1.000000e-05	1.000000e-05	7.802285e-01	7.922655e-01	9.067377e-01
1	2L_18315582_SNP	18315582	13	A	G	0.261	1.839152e+00	2.575823e+00	1.000000e-05	1.000000e-05	4.763188e-01	4.756985e-01	5.834769e-01
1	2L_18315583_SNP	18315583	13	A	G	0.268	2.750274e+00	2.548193e+00	1.000000e-05	1.000000e-05	2.821622e-01	2.787711e-01	3.558428e-01
1	2L_18315599_SNP	18315599	4	G	A	0.126	-7.484994e-01	3.318927e+00	1.000000e-05	1.000000e-05	8.218742e-01	8.384433e-01	9.579487e-01
1	2L_18315603_SNP	18315603	7	G	T	0.115	-1.945849e+00	3.484822e+00	1.000000e-05	1.000000e-05	5.774077e-01	5.793251e-01	7.076594e-01
1	2L_18315609_SNP	18315609	12	A	G	0.287	2.686898e-01	2.500255e+00	1.000000e-05	1.000000e+05	9.145618e-01	8.444583e-01	8.447299e-01
1	2L_18315610_SNP	18315610	11	T	G	0.285	3.693612e-02	2.497890e+00	1.000000e-05	1.000000e+05	9.882216e-01	7.667691e-01	7.672060e-01
1	2L_18315625_INS	18315625	11	T	AAGTTATTC	0.410	-3.357011e+00	2.271520e+00	1.000000e-05	3.989411e-03	1.415117e-01	1.379119e-01	2.379536e-01
1	2L_18315646_SNP	18315646	12	A	G	0.273	1.561980e-01	2.543644e+00	1.000000e-05	1.000000e+05	9.511156e-01	8.413121e-01	8.415898e-01
1	2L_18315651_INS	18315651	13	ACGAAT	A	0.268	4.641137e+00	2.532418e+00	1.000000e-05	1.000000e-05	6.880545e-02	6.609374e-02	1.334171e-01
1	2L_18315655_SNP	18315655	14	T	G	0.270	4.798726e+00	2.534120e+00	1.000000e-05	1.000000e-05	6.017215e-02	5.764367e-02	1.281697e-01
1	2L_18315673_SNP	18315673	16	T	A	0.259	5.839203e+00	2.571507e+00	1.000000e-05	1.000000e-05	2.456791e-02	2.310643e-02	5.863448e-02
1	2L_18315674_SNP	18315674	15	A	C	0.257	5.239567e+00	2.576508e+00	1.000000e-05	1.000000e-05	4.373223e-02	4.162263e-02	8.922610e-02
1	2L_18315708_SNP	18315708	15	A	T	0.264	5.415178e+00	2.552875e+00	1.000000e-05	1.000000e-05	3.552663e-02	3.366889e-02	7.910765e-02
1	2L_18315710_SNP	18315710	17	A	G	0.254	4.595290e+00	2.615262e+00	1.000000e-05	1.000000e-05	8.091341e-02	7.797955e-02	1.547405e-01
1	2L_18315751_SNP	18315751	14	G	A	0.418	-3.840545e+00	2.284894e+00	1.000000e-05	3.187819e-02	9.484745e-02	9.158955e-02	1.673536e-01
1	2L_18315758_SNP	18315758	18	G	A	0.431	-4.121556e+00	2.307662e+00	1.000000e-05	3.162880e-02	7.608785e-02	7.314588e-02	1.598095e-01
1	2L_18315762_SNP	18315762	18	T	G	0.292	-3.693339e+00	2.521786e+00	3.857486e-02	1.000000e+05	1.451028e-01	1.358964e-01	1.393728e-01
1	2L_18315764_SNP	18315764	16	T	A	0.417	-3.289000e+00	2.305955e+00	1.000000e-05	1.000000e-05	1.558305e-01	1.521606e-01	2.746831e-01
1	2L_18315771_SNP	18315771	13	T	A	0.408	-2.588091e+00	2.294282e+00	1.000000e-05	1.000000e-05	2.610714e-01	2.575369e-01	4.023464e-01
1	2L_18315774_SNP	18315774	13	T	A	0.408	-2.588091e+00	2.294282e+00	1.000000e-05	1.000000e-05	2.610714e-01	2.575369e-01	4.023464e-01
1	2L_18315786_DEL	18315786	28	ACTTGCAGC	A	0.449	-3.647400e+00	2.390023e+00	1.000000e-05	1.000000e-05	1.290645e-01	1.255540e-01	2.432942e-01
1	2L_18315798_SNP	18315798	14	T	A	0.411	-3.207082e+00	2.296050e+00	1.000000e-05	1.000000e-05	1.645151e-01	1.608135e-01	2.860171e-01
1	2L_18315820_SNP	18315820	15	A	G	0.229	3.553503e+00	2.702478e+00	1.000000e-05	1.000000e-05	1.905221e-01	1.867767e-01	2.773310e-01
1	2L_18315833_SNP	18315833	8	T	G	0.122	1.996464e+00	3.400584e+00	1.000000e-05	1.000000e+05	5.580112e-01	3.955361e-01	3.974205e-01
1	2L_18315835_SNP	18315835	13	C	G	0.239	3.970875e+00	2.634120e+00	1.000000e-05	1.000000e-05	1.337641e-01	1.302184e-01	2.097568e-01
1	2L_18315867_SNP	18315867	4	A	C	0.093	4.423291e+00	3.778376e+00	1.000000e-05	1.000000e-05	2.435571e-01	2.399301e-01	3.212293e-01
1	2L_18315969_SNP	18315969	8	T	C	0.170	7.728462e+00	2.903012e+00	1.000000e-05	1.000000e-05	8.597947e-03	7.910668e-03	1.737910e-02
1	2L_18316020_SNP	18316020	7	G	A	0.115	1.361511e+00	3.502737e+00	1.000000e-05	1.000000e+05	6.980426e-01	4.790079e-01	4.804461e-01
1	2L_18316231_SNP	18316231	9	T	C	0.151	7.024979e+00	3.074785e+00	1.000000e-05	1.000000e-05	2.371380e-02	2.228676e-02	4.475769e-02
1	2L_18316274_SNP	18316274	10	C	G	0.255	-2.597754e+00	2.564268e+00	1.000000e-05	1.000000e+05	3.126420e-01	2.325464e-01	2.354764e-01
1	2L_18316277_SNP	18316277	7	T	A	0.162	6.439413e+00	2.968865e+00	1.000000e-05	1.000000e-05	3.163866e-02	2.991269e-02	6.168607e-02
1	2L_18316285_SNP	18316285	14	A	T	0.376	-3.424227e+00	2.331463e+00	3.230949e-03	1.000000e+05	1.439798e-01	1.083960e-01	1.119432e-01
1	2L_18316302_SNP	18316302	8	C	G	0.095	3.711206e+00	3.781284e+00	1.000000e-05	1.000000e+05	3.279221e-01	2.234025e-01	2.263926e-01
1	2L_18316303_SNP	18316303	17	A	G	0.420	-1.729990e+00	2.323273e+00	1.000000e-05	1.000000e+05	4.576422e-01	3.329564e-01	3.352225e-01
1	2L_18316322_SNP	18316322	5	T	C	0.113	1.748214e+00	3.486677e+00	1.000000e-05	1.000000e+05	6.168163e-01	3.971262e-01	3.990013e-01
1	2L_18316420_SNP	18316420	13	A	T	0.218	4.218418e+00	2.719865e+00	1.000000e-05	1.000000e-05	1.229895e-01	1.195294e-01	1.722027e-01
1	2L_18316577_SNP	18316577	20	A	C	0.459	-1.249845e+00	2.333005e+00	1.000000e-05	1.000000e+05	5.929329e-01	4.809402e-01	4.823690e-01
1	2L_18316668_SNP	18316668	21	C	T	0.410	7.987580e+00	2.279583e+00	1.000000e-05	1.000000e+05	6.023946e-04	1.178204e-04	2.415686e-04
1	2L_18316674_INS	18316674	29	CCACCCTC	C	0.071	2.664999e+00	4.676970e+00	1.000000e-05	1.000000e-05	5.696456e-01	5.713344e-01	6.952617e-01
1	2L_18316684_SNP	18316684	8	T	C	0.204	-2.654349e+00	2.771882e+00	1.000000e-05	1.000000e+05	3.397862e-01	3.351358e-01	3.373881e-01
1	2L_18316687_SNP	18316687	17	C	T	0.413	7.415799e+00	2.254353e+00	1.000000e-05	1.000000e-05	1.247150e-03	1.101118e-03	2.208719e-03
1	2L_18316708_SNP	18316708	8	T	C	0.177	8.589117e+00	2.832652e+00	1.000000e-05	1.000000e-05	2.855427e-03	2.566330e-03	9.410356e-03
1	2L_18316719_SNP	18316719	9	G	C	0.178	9.120164e+00	2.827136e+00	1.000000e-05	1.000000e-05	1.537587e-03	1.363681e-03	5.372881e-03
1	2L_18316770_DEL	18316770	6	T	TCT	0.161	9.552063e+00	2.906873e+00	1.000000e-05	1.000000e-05	1.261780e-03	1.114315e-03	6.279362e-03
1	2L_18316805_SNP	18316805	20	T	C	0.400	-1.482214e+00	2.368184e+00	1.000000e-05	1.000000e+05	5.323283e-01	3.729708e-01	3.749885e-01
1	2L_18316964_DEL	18316964	14	C	CT	0.277	-3.758927e-01	2.544699e+00	1.000000e-05	1.000000e+05	8.827627e-01	6.937374e-01	6.943618e-01
1	2L_18316972_SNP	18316972	18	T	A	0.409	-1.506672e+00	2.345324e+00	1.000000e-05	1.000000e-05	5.215713e-01	5.219771e-01	6.996311e-01
1	2L_18316992_SNP	18316992	20	A	C	0.252	-2.828593e+00	2.669531e+00	1.000000e-05	1.000000e+05	2.910145e-01	2.277264e-01	2.306882e-01
1	2L_18316993_SNP	18316993	10	C	T	0.166	1.008920e+01	2.902198e+00	1.000000e-05	1.000000e-05	6.627156e-04	5.771763e-04	2.640483e-03
1	2L_18317002_SNP	18317002	16	A	G	0.338	-2.960311e+00	2.407573e+00	1.000000e-05	1.000000e-05	2.207531e-01	2.170438e-01	2.270286e-01
1	2L_18317027_SNP	18317027	24	A	T	0.481	4.813015e+00	2.327675e+00	1.000000e-05	1.000000e-05	4.036005e-02	3.834997e-02	9.664163e-02
1	2L_18317060_SNP	18317060	13	C	G	0.289	6.006647e+00	2.450930e+00	1.000000e-05	1.000000e-05	1.538950e-02	1.433365e-02	4.371234e-02
1	2L_18317088_SNP	18317088	16	T	C	0.281	5.874822e+00	2.504286e+00	1.000000e-05	1.000000e-05	2.027225e-02	1.899031e-02	4.745668e-02
1	2L_18317199_SNP	18317199	22	T	C	0.459	-1.752737e+00	2.354434e+00	1.000000e-05	1.000000e-05	4.577592e-01	4.567631e-01	7.772898e-01
1	2L_18317212_SNP	18317212	10	C	A	0.290	-8.551770e-01	2.472201e+00	1.000000e-05	1.000000e+05	7.298832e-01	7.129549e-01	7.135264e-01
1	2L_18317237_SNP	18317237	11	T	C	0.444	-2.389661e+00	2.256821e+00	1.000000e-05	1.000000e-05	2.913427e-01	2.880245e-01	3.894574e-01
1	2L_18317258_SNP	18317258	10	A	T	0.441	-2.003511e+00	2.256355e+00	1.000000e-05	1.000000e-05	3.759752e-01	3.736059e-01	4.385181e-01
1	2L_18317259_SNP	18317259	10	T	G	0.441	-2.176416e+00	2.253724e+00	1.000000e-05	1.000000e-05	3.357293e-01	3.328479e-01	3.509450e-01
1	2L_18317281_SNP	18317281	4	A	T	0.060	9.576363e+00	4.573178e+00	1.000000e-05	1.000000e-05	3.791721e-02	3.598262e-02	4.771989e-02
1	2L_18317301_DEL	18317301	22	G	GAAGA	0.406	-8.758723e-01	2.385207e+00	1.000000e-05	1.000000e-05	7.139730e-01	7.213989e-01	8.910941e-01
1	2L_18317365_SNP	18317365	5	C	T	0.073	-2.015311e-01	4.229453e+00	1.000000e-05	1.000000e+05	9.620582e-01	9.339517e-01	9.340615e-01
1	2L_18317390_SNP	18317390	4	T	C	0.053	1.074614e+00	4.909826e+00	1.000000e-05	1.000000e+05	8.270448e-01	2.262475e-01	2.292191e-01
1	2L_18317456_SNP	18317456	19	G	C	0.463	-8.340438e-01	2.324816e+00	1.000000e-05	1.000000e-05	7.202747e-01	7.280562e-01	8.909336e-01
1	2L_18317457_SNP	18317457	19	C	T	0.456	-1.241845e+00	2.325296e+00	1.000000e-05	1.000000e-05	5.940810e-01	5.965123e-01	7.663370e-01
1	2L_18317526_SNP	18317526	6	T	G	0.074	1.026859e+00	4.232044e+00	1.000000e-05	1.000000e+05	8.086121e-01	2.690830e-01	2.717691e-01
1	2L_18317592_SNP	18317592	5	C	G	0.107	-4.478574e+00	3.567374e+00	7.015996e-02	1.155026e-01	2.112507e-01	2.158346e-01	3.908167e-01
1	2L_18317624_SNP	18317624	18	T	C	0.263	-1.397843e+00	2.618361e+00	1.000000e-05	1.000000e+05	5.942168e-01	5.334736e-01	5.346619e-01
1	2L_18317643_DEL	18317643	11	T	TTCT	0.104	-3.937890e+00	3.690547e+00	4.807573e-02	7.987073e-02	2.876543e-01	2.928701e-01	5.561079e-01
1	2L_18317665_SNP	18317665	5	G	A	0.053	-4.479900e+00	4.971163e+00	1.153332e-01	1.225249e-01	3.689197e-01	3.955309e-01	4.750420e-01
1	2L_18317733_SNP	18317733	16	A	T	0.309	-1.529324e+00	2.473483e+00	1.000000e-05	1.000000e-05	5.373110e-01	5.381132e-01	9.515290e-01
1	2L_18317755_SNP	18317755	6	T	C	0.054	-1.796402e+00	4.918416e+00	1.000000e-05	1.000000e+05	7.154400e-01	5.075938e-01	5.088968e-01
1	2L_18317785_SNP	18317785	20	T	A	0.333	2.447745e+00	2.470449e+00	1.000000e-05	1.000000e-05	3.233531e-01	3.203361e-01	7.106974e-01
1	2L_18317825_SNP	18317825	8	A	G	0.177	-3.289262e+00	2.916908e+00	1.000000e-05	2.432871e-02	2.612432e-01	2.574411e-01	3.990723e-01
1	2L_18317924_SNP	18317924	15	A	G	0.357	-1.550829e+00	2.402683e+00	1.000000e-05	1.000000e+05	5.196041e-01	4.858509e-01	4.872560e-01
1	2L_18317949_SNP	18317949	15	G	A	0.357	-2.616117e+00	2.398971e+00	1.000000e-05	1.000000e-05	2.772115e-01	2.737838e-01	3.131392e-01
1	2L_18317998_SNP	18317998	13	G	A	0.296	-8.643864e-01	2.504461e+00	1.000000e-05	1.000000e+05	7.304672e-01	5.628736e-01	5.639401e-01
1	2L_18318003_SNP	18318003	16	A	G	0.367	-1.374937e+00	2.405639e+00	1.000000e-05	1.000000e+05	5.684727e-01	5.663870e-01	5.674396e-01
1	2L_18318011_SNP	18318011	4	T	C	0.053	-3.955707e+00	4.958059e+00	8.478110e-02	8.182890e-02	4.262116e-01	4.516842e-01	5.073442e-01
1	2L_18318020_SNP	18318020	11	C	T	0.194	-1.054847e-01	2.850791e+00	1.000000e-05	1.000000e+05	9.705320e-01	9.706577e-01	9.707061e-01
1	2L_18318059_SNP	18318059	20	A	T	0.333	-3.847192e-01	2.476894e+00	1.000000e-05	1.000000e+05	8.767726e-01	8.010257e-01	8.013860e-01
1	2L_18318064_INS	18318064	30	T	TT	0.488	-1.173446e+00	2.413056e+00	1.000000e-05	1.000000e-05	6.274616e-01	6.310268e-01	8.557276e-01
1	2L_18318192_SNP	18318192	6	T	A	0.067	1.114622e+00	4.435474e+00	1.000000e-05	1.000000e+05	8.019238e-01	2.618054e-01	2.645403e-01
1	2L_18318249_SNP	18318249	12	A	T	0.259	3.688219e-02	2.576784e+00	1.000000e-05	1.000000e+05	9.885988e-01	9.804211e-01	9.804533e-01
1	2L_18318271_SNP	18318271	8	T	C	0.190	1.199068e-02	2.850390e+00	1.000000e-05	1.000000e+05	9.966491e-01	9.089922e-01	9.091449e-01
1	2L_18318278_DEL	18318278	16	T	TT	0.259	1.009303e-01	2.612879e+00	1.000000e-05	1.000000e+05	9.692377e-01	9.709491e-01	9.709969e-01
1	2L_18318406_SNP	18318406	5	A	T	0.107	-1.089755e+00	3.579319e+00	1.000000e-05	1.000000e-05	7.611949e-01	7.716733e-01	9.729477e-01
1	2L_18318410_SNP	18318410	16	A	C	0.468	-3.193950e+00	2.280812e+00	1.000000e-05	1.000000e-05	1.634446e-01	1.597464e-01	2.182907e-01
1	2L_18318435_SNP	18318435	4	A	G	0.066	-5.040069e+00	4.491540e+00	2.340812e-01	1.000000e+05	2.635788e-01	1.484536e-01	1.518780e-01
1	2L_18318602_SNP	18318602	5	C	T	0.107	-8.578171e-01	3.578553e+00	1.000000e-05	1.000000e-05	8.108776e-01	8.260539e-01	9.084140e-01
1	2L_18318694_SNP	18318694	8	A	C	0.136	-5.402488e+00	3.303106e+00	1.854051e+00	1.000000e+05	1.039970e-01	9.544292e-03	1.131445e-02
1	2L_18318711_SNP	18318711	4	C	T	0.159	-3.405953e+00	3.016199e+00	1.370430e-01	1.000000e+05	2.605839e-01	2.171505e-02	2.424595e-02
1	2L_18318725_INS	18318725	14	G	GGCAGCCTTC	0.255	-1.392000e+00	2.611711e+00	1.000000e-05	1.000000e+05	5.948232e-01	3.074129e-01	3.098444e-01
1	2L_18318739_SNP	18318739	16	G	C	0.324	-2.400143e+00	2.448096e+00	1.000000e-05	1.000000e+05	3.284407e-01	1.629070e-01	1.662611e-01
1	2L_18318787_SNP	18318787	8	T	C	0.061	-2.889178e+00	4.652274e+00	1.933876e-02	3.438977e-03	5.355134e-01	5.452274e-01	6.103753e-01
1	2L_18318813_SNP	18318813	6	T	C	0.107	-1.866438e+00	3.572261e+00	1.000000e-05	1.000000e-05	6.020961e-01	6.047862e-01	8.705183e-01
1	2L_18319103_SNP	18319103	5	A	G	0.107	-1.089755e+00	3.579319e+00	1.000000e-05	1.000000e-05	7.611949e-01	7.716733e-01	9.729477e-01
1	2L_18319176_SNP	18319176	11	T	C	0.278	3.711502e+00	2.508643e+00	1.000000e-05	1.000000e-05	1.410800e-01	1.374860e-01	6.545275e-01
1	2L_18319181_SNP	18319181	6	C	T	0.067	1.930220e+00	4.415997e+00	1.000000e-05	1.000000e+05	6.626612e-01	2.321024e-01	2.350354e-01
1	2L_18319214_SNP	18319214	14	T	C	0.433	-1.583611e+00	2.290274e+00	1.000000e-05	1.000000e-05	4.903372e-01	4.900176e-01	9.447461e-01
1	2L_18319219_SNP	18319219	10	T	G	0.179	1.096617e+00	2.923288e+00	1.000000e-05	1.000000e+05	7.080857e-01	1.873713e-01	1.905883e-01
1	2L_18319223_SNP	18319223	13	T	C	0.430	-8.499575e-01	2.288229e+00	1.000000e-05	1.000000e-05	7.108213e-01	7.180741e-01	8.060078e-01
1	2L_18319227_SNP	18319227	10	A	G	0.166	-5.302584e-01	3.017241e+00	1.000000e-05	1.000000e+05	8.607299e-01	4.099021e-01	4.117043e-01
1	2L_18319252_SNP	18319252	11	T	A	0.167	2.018632e+00	3.014954e+00	1.000000e-05	1.000000e+05	5.041670e-01	1.142587e-01	1.177969e-01
1	2L_18319301_SNP	18319301	22	G	T	0.414	1.931834e-01	2.375976e+00	1.000000e-05	1.000000e+05	9.353048e-01	4.198101e-01	4.215569e-01
1	2L_18319330_DEL	18319330	17	A	AA	0.065	2.546515e+00	4.649240e+00	1.000000e-05	1.000000e-05	5.846827e-01	5.868204e-01	7.212104e-01
1	2L_18319368_SNP	18319368	6	G	A	0.242	4.740266e-02	2.584321e+00	1.000000e-05	1.000000e+05	9.853898e-01	8.140473e-01	8.143802e-01
1	2L_18319377_SNP	18319377	9	G	A	0.288	-5.571275e-01	2.468888e+00	1.000000e-05	1.000000e+05	8.217696e-01	5.944738e-01	5.954192e-01
1	2L_18319432_SNP	18319432	13	T	C	0.127	6.112107e-01	3.413266e+00	1.000000e-05	1.000000e-05	8.581219e-01	8.810073e-01	9.540017e-01
1	2L_18319469_SNP	18319469	10	C	T	0.124	7.585130e+00	3.349437e+00	1.000000e-05	1.000000e-05	2.495117e-02	2.347443e-02	6.346127e-02
1	2L_18319477_SNP	18319477	13	T	C	0.113	5.330237e+00	3.560983e+00	1.000000e-05	1.000000e-05	1.365074e-01	1.329427e-01	2.557921e-01
1	2L_18319634_SNP	18319634	11	A	C	0.083	5.096032e+00	4.145064e+00	1.000000e-05	1.000000e-05	2.208133e-01	2.171042e-01	3.363052e-01
1	2L_18319637_SNP	18319637	14	T	A	0.085	4.922493e+00	4.153424e+00	1.000000e-05	1.000000e-05	2.378018e-01	2.341498e-01	3.578167e-01
1	2L_18319681_SNP	18319681	10	A	C	0.145	-7.878087e-01	3.183953e+00	1.000000e-05	1.000000e-05	8.049086e-01	8.193966e-01	9.100904e-01
1	2L_18319713_DEL	18319713	19	C	CACCC	0.169	-4.002191e+00	3.096179e+00	5.029378e-02	9.441728e-02	1.981032e-01	1.998346e-01	2.079756e-01
1	2L_18319774_SNP	18319774	11	G	C	0.222	-3.217716e+00	2.724106e+00	1.000000e-05	1.000000e+05	2.393679e-01	1.739258e-01	1.772205e-01
1	2L_18319878_SNP	18319878	9	G	C	0.144	8.186100e+00	3.112480e+00	1.000000e-05	1.000000e-05	9.414509e-03	8.678554e-03	2.408527e-02
1	2L_18320143_SNP	18320143	3	A	C	0.059	5.886945e+00	4.657694e+00	1.000000e-05	1.000000e+05	2.081943e-01	1.869841e-01	1.902033e-01
1	2L_18320264_SNP	18320264	12	C	G	0.350	-1.126824e+00	2.371387e+00	1.000000e-05	1.000000e-05	6.353445e-01	6.392005e-01	6.617032e-01
1	2L_18320298_SNP	18320298	4	T	C	0.126	-2.288389e+00	3.317576e+00	1.000000e-05	1.000000e+05	4.913860e-01	2.956743e-01	2.981831e-01
1	2L_18320446_SNP	18320446	7	T	A	0.108	-4.464948e+00	3.606915e+00	1.502889e-01	1.000000e+05	2.176671e-01	1.098588e-01	1.134041e-01
1	2L_18320580_INS	18320580	13	AA	A	0.162	4.382829e+00	3.063048e+00	1.000000e-05	1.000000e-05	1.545196e-01	1.508554e-01	2.847933e-01
1	2L_18320611_DEL	18320611	20	A	AA	0.126	5.321461e-01	3.515584e+00	1.000000e-05	1.000000e-05	8.798863e-01	9.089626e-01	9.460037e-01
1	2L_18320644_SNP	18320644	15	C	A	0.271	1.884120e+00	2.561032e+00	1.000000e-05	1.000000e-05	4.630545e-01	4.621630e-01	5.771348e-01
1	2L_18320808_SNP	18320808	8	A	C	0.095	-2.658397e+00	3.809243e+00	1.000000e-05	1.000000e-05	4.863180e-01	4.859107e-01	5.632473e-01
1	2L_18320812_SNP	18320812	7	T	C	0.149	7.539259e+00	3.063832e+00	1.000000e-05	1.000000e-05	1.498484e-02	1.394898e-02	3.638128e-02
1	2L_18320873_SNP	18320873	8	T	C	0.252	-6.795307e-01	2.580594e+00	1.000000e-05	1.000000e+05	7.926580e-01	5.553421e-01	5.564390e-01
1	2L_18320898_SNP	18320898	10	A	G	0.234	2.047477e-01	2.657419e+00	1.000000e-05	1.000000e+05	9.386870e-01	3.742482e-01	3.762582e-01
1	2L_18321004_SNP	18321004	14	T	A	0.326	-2.972591e+00	2.422926e+00	1.000000e-05	1.000000e+05	2.217721e-01	1.318527e-01	1.353436e-01
1	2L_18321042_SNP	18321042	17	C	A	0.486	3.986522e+00	2.313388e+00	1.000000e-05	1.000000e+05	8.687873e-02	1.977866e-02	2.221940e-02
1	2L_18321245_SNP	18321245	8	A	G	0.054	4.382116e+00	4.893490e+00	1.000000e-05	1.000000e+05	3.719362e-01	3.657157e-01	3.677774e-01
1	2L_18321292_DEL	18321292	4	T	TT	0.106	-2.352658e+00	3.571391e+00	1.000000e-05	1.000000e-05	5.110522e-01	5.112048e-01	7.929598e-01
1	2L_18321322_SNP	18321322	5	A	G	0.120	-2.238522e+00	3.396763e+00	1.000000e-05	1.000000e-05	5.108825e-01	5.110311e-01	8.027508e-01
1	2L_18321457_SNP	18321457	8	T	A	0.150	9.764217e+00	3.023491e+00	1.000000e-05	1.000000e-05	1.520029e-03	1.347776e-03	7.713294e-03
1	2L_18321461_SNP	18321461	8	A	G	0.129	-4.872722e+00	3.328083e+00	1.681242e-01	1.000000e+05	1.452255e-01	1.020057e-01	1.055577e-01
1	2L_18321491_SNP	18321491	6	C	A	0.128	-4.086862e+00	3.313021e+00	3.910056e-02	7.027927e-02	2.192652e-01	2.204349e-01	4.634173e-01
1	2L_18321520_SNP	18321520	9	C	A	0.110	-2.997637e+00	3.592844e+00	2.826986e-02	1.000000e+05	4.054013e-01	2.243002e-01	2.272845e-01
1	2L_18321573_SNP	18321573	6	T	G	0.128	-1.092198e+00	3.362940e+00	1.000000e-05	1.000000e-05	7.457980e-01	7.551723e-01	9.755293e-01
1	2L_18321679_SNP	18321679	5	A	G	0.113	-3.772565e+00	3.494933e+00	8.477740e-02	1.000000e+05	2.821021e-01	1.624387e-01	1.657953e-01
1	2L_18322015_SNP	18322015	2	T	C	0.072	-5.574714e+00	4.288331e+00	2.837464e-01	1.000000e+05	1.955781e-01	1.051087e-01	1.086591e-01
1	2L_18322031_SNP	18322031	17	A	T	0.355	-1.177418e-01	2.400684e+00	1.000000e-05	1.000000e+05	9.609477e-01	8.466910e-01	8.469582e-01
1	2L_18322036_SNP	18322036	15	A	C	0.300	7.964320e-01	2.487928e+00	1.000000e-05	1.000000e+05	7.493181e-01	5.037355e-01	5.050563e-01
1	2L_18322220_SNP	18322220	16	G	A	0.424	-4.758249e-01	2.322150e+00	1.000000e-05	1.000000e+05	8.379189e-01	7.223402e-01	7.228869e-01
1	2L_18322393_SNP	18322393	16	A	G	0.209	4.031321e+00	2.814402e+00	1.000000e-05	1.000000e-05	1.540856e-01	1.504233e-01	1.620653e-01
1	2L_18322431_SNP	18322431	7	T	G	0.115	5.694847e-01	3.487069e+00	1.000000e-05	1.000000e+05	8.704887e-01	5.472638e-01	5.483939e-01
1	2L_18322441_SNP	18322441	17	T	C	0.377	-2.137915e-01	2.372992e+00	1.000000e-05	1.000000e+05	9.283314e-01	6.896866e-01	6.903225e-01
1	2L_18322446_SNP	18322446	8	C	A	0.150	7.425637e+00	3.061417e+00	1.000000e-05	1.000000e-05	1.645659e-02	1.534903e-02	3.797639e-02
1	2L_18322508_SNP	18322508	9	T	A	0.110	4.303108e+00	3.589197e+00	1.000000e-05	1.000000e-05	2.324305e-01	2.287578e-01	4.083609e-01
1	2L_18322514_SNP	18322514	19	T	C	0.412	-9.641271e-01	2.362304e+00	1.000000e-05	1.000000e-05	6.837526e-01	6.896382e-01	8.382896e-01
1	2L_18322524_SNP	18322524	2	C	T	0.124	-4.324528e+00	3.320267e+00	3.671898e-02	6.519454e-02	1.947279e-01	1.949585e-01	4.925583e-01
1	2L_18322536_SNP	18322536	15	A	G	0.279	1.345051e+00	2.542578e+00	1.000000e-05	1.000000e-05	5.975698e-01	6.001128e-01	8.686196e-01
1	2L_18322537_SNP	18322537	17	A	G	0.283	1.007704e+00	2.551564e+00	1.000000e-05	1.000000e-05	6.934439e-01	6.997963e-01	9.789574e-01
1	2L_18322563_SNP	18322563	18	G	A	0.277	5.335035e-01	2.581898e+00	1.000000e-05	1.000000e-05	8.365736e-01	8.553197e-01	8.825971e-01
1	2L_18322565_SNP	18322565	16	T	A	0.381	6.869181e-01	2.355909e+00	1.000000e-05	1.000000e+05	7.710111e-01	5.591536e-01	5.602350e-01
1	2L_18322634_SNP	18322634	11	C	G	0.264	-1.618775e+00	2.566130e+00	1.000000e-05	1.000000e-05	5.291033e-01	5.296960e-01	5.678005e-01
1	2L_18322711_DEL	18322711	25	T	TGTAT	0.346	-3.324076e-01	2.495665e+00	1.000000e-05	1.000000e+05	8.942162e-01	8.743735e-01	8.745883e-01
1	2L_18322784_SNP	18322784	8	G	C	0.122	2.112831e+00	3.396705e+00	1.000000e-05	1.000000e+05	5.348581e-01	4.061783e-01	4.080016e-01
1	2L_18322891_SNP	18322891	3	A	G	0.053	-1.740592e+00	4.900175e+00	1.000000e-05	1.000000e+05	7.229245e-01	6.062693e-01	6.071720e-01
1	2L_18322975_SNP	18322975	7	C	T	0.142	7.103727e+00	3.126411e+00	1.000000e-05	1.000000e-05	2.447895e-02	2.302103e-02	5.824352e-02
1	2L_18323006_SNP	18323006	14	A	G	0.206	4.394382e+00	2.794153e+00	1.000000e-05	1.000000e-05	1.178660e-01	1.144528e-01	2.099507e-01
1	2L_18323019_SNP	18323019	11	T	C	0.340	-1.160903e+00	2.378429e+00	1.000000e-05	1.000000e+05	6.261848e-01	6.212998e-01	6.221499e-01
1	2L_18323042_SNP	18323042	13	T	A	0.204	4.539034e+00	2.786554e+00	1.000000e-05	1.000000e-05	1.054038e-01	1.021231e-01	1.701119e-01
1	2L_18323538_SNP	18323538	2	G	A	0.059	-4.659410e+00	4.751538e+00	2.580684e-01	1.000000e+05	3.283429e-01	2.039216e-01	2.070370e-01
1	2L_18323558_SNP	18323558	17	C	G	0.261	1.566105e+00	2.615675e+00	1.000000e-05	1.000000e-05	5.502385e-01	5.513830e-01	6.324755e-01
1	2L_18323594_DEL	18323594	6	T	TT	0.094	-5.754128e-01	3.792260e+00	1.000000e-05	1.000000e+05	8.795983e-01	8.238269e-01	8.241396e-01
1	2L_18323605_SNP	18323605	13	C	G	0.211	3.444182e+00	2.765345e+00	1.000000e-05	1.000000e-05	2.148719e-01	2.111489e-01	3.629679e-01
1	2L_18323637_SNP	18323637	5	A	G	0.107	-2.270954e-01	3.575737e+00	1.000000e-05	1.000000e+05	9.494438e-01	7.505525e-01	7.510281e-01
1	2L_18323651_SNP	18323651	12	G	T	0.091	3.691187e+00	3.938758e+00	1.000000e-05	1.000000e-05	3.501706e-01	3.474606e-01	5.449995e-01
1	2L_18323655_DEL	18323655	13	A	GATATAC	0.077	-3.295414e+00	4.273737e+00	7.525118e-02	1.000000e+05	4.418536e-01	3.139698e-01	3.163584e-01
1	2L_18323676_SNP	18323676	4	T	C	0.106	-5.429174e-01	3.573215e+00	1.000000e-05	1.000000e+05	8.794351e-01	8.193501e-01	8.196719e-01
1	2L_18323682_SNP	18323682	19	G	C	0.316	2.538464e+00	2.480364e+00	1.000000e-05	1.000000e-05	3.077335e-01	3.045605e-01	4.002551e-01
1	2L_18323688_SNP	18323688	20	T	C	0.311	2.790172e+00	2.498714e+00	1.000000e-05	1.000000e-05	2.659090e-01	2.624044e-01	3.353363e-01
1	2L_18323692_SNP	18323692	18	A	G	0.438	1.680301e+00	2.323514e+00	1.000000e-05	1.000000e+05	4.706854e-01	3.845138e-01	3.864626e-01
1	2L_18323697_SNP	18323697	19	A	C	0.324	2.565635e+00	2.464691e+00	1.000000e-05	1.000000e-05	2.995489e-01	2.963010e-01	3.964960e-01
1	2L_18323722_SNP	18323722	25	A	T	0.269	2.545272e+00	2.660405e+00	1.000000e-05	1.000000e-05	3.402259e-01	3.373964e-01	4.528161e-01
1	2L_18323723_SNP	18323723	18	C	A	0.445	-1.971246e+00	2.348700e+00	1.000000e-05	1.000000e+05	4.026233e-01	3.444625e-01	3.466558e-01
1	2L_18323728_SNP	18323728	24	T	C	0.282	3.227223e+00	2.608368e+00	1.000000e-05	1.000000e-05	2.178994e-01	2.141830e-01	3.742240e-01
1	2L_18323745_SNP	18323745	20	A	T	0.170	3.689137e+00	3.082944e+00	1.000000e-05	1.000000e-05	2.333147e-01	2.296452e-01	4.814264e-01
1	2L_18323754_SNP	18323754	19	C	T	0.184	-5.542442e-02	3.023988e+00	1.000000e-05	1.000000e+05	9.854010e-01	8.503184e-01	8.505786e-01
1	2L_18323812_SNP	18323812	14	A	G	0.199	-6.388665e-01	2.888780e+00	1.000000e-05	1.000000e+05	8.252690e-01	7.114153e-01	7.119910e-01
1	2L_18323816_SNP	18323816	9	T	C	0.151	4.882452e-01	3.142015e+00	1.000000e-05	1.000000e-05	8.767182e-01	9.047011e-01	9.783381e-01
1	2L_18323845_SNP	18323845	7	G	A	0.101	-4.313475e-01	3.683210e+00	1.000000e-05	1.000000e+05	9.069260e-01	8.236689e-01	8.239819e-01
1	2L_18323920_SNP	18323920	28	T	G	0.496	-1.243714e+00	2.409708e+00	1.000000e-05	1.000000e-05	6.065161e-01	6.093524e-01	9.762100e-01
1	2L_18323966_SNP	18323966	18	T	A	0.343	4.161108e+00	2.420727e+00	1.000000e-05	1.000000e-05	8.765933e-02	8.461726e-02	1.950700e-01
1	2L_18323974_SNP	18323974	5	C	G	0.067	6.663559e+00	4.383909e+00	1.000000e-05	1.000000e+05	1.305874e-01	7.547664e-02	7.897716e-02
1	2L_18324022_SNP	18324022	14	G	A	0.369	-1.985444e+00	2.376816e+00	1.000000e-05	1.000000e-05	4.048388e-01	4.029029e-01	5.281275e-01
1	2L_18324064_SNP	18324064	12	G	C	0.252	2.351448e+00	2.593167e+00	1.000000e-05	1.000000e-05	3.659552e-01	3.634483e-01	5.137455e-01
1	2L_18324609_SNP	18324609	5	A	G	0.073	5.838935e-01	4.238375e+00	1.000000e-05	1.000000e+05	8.906096e-01	8.483411e-01	8.486051e-01
1	2L_18324617_SNP	18324617	2	A	G	0.131	-3.606929e+00	3.243343e+00	8.237722e-04	2.074299e-02	2.678501e-01	2.642774e-01	5.999698e-01
1	2L_18324657_SNP	18324657	9	A	T	0.247	-8.292426e-02	2.609451e+00	1.000000e-05	1.000000e+05	9.746904e-01	6.815382e-01	6.821976e-01
1	2L_18324667_SNP	18324667	11	T	A	0.250	2.408325e-02	2.617425e+00	1.000000e-05	1.000000e+05	9.926707e-01	6.840855e-01	6.847375e-01
1	2L_18324693_SNP	18324693	21	A	C	0.470	7.977955e-01	2.345831e+00	1.000000e-05	1.000000e+05	7.342577e-01	7.363407e-01	7.368515e-01
1	2L_18324697_SNP	18324697	12	A	T	0.252	-1.225353e-01	2.619257e+00	1.000000e-05	1.000000e+05	9.627480e-01	6.681271e-01	6.688263e-01
1	2L_18324698_SNP	18324698	13	A	T	0.254	1.683844e+00	2.603542e+00	1.000000e-05	1.000000e-05	5.187682e-01	5.191056e-01	6.036695e-01
1	2L_18324750_SNP	18324750	18	G	C	0.212	-4.033120e+00	2.808965e+00	5.484378e-02	1.000000e+05	1.531131e-01	7.563197e-02	7.913322e-02
1	2L_18324780_SNP	18324780	13	C	A	0.246	-2.393757e+00	2.650778e+00	1.000000e-05	1.000000e+05	3.679339e-01	2.391572e-01	2.420435e-01
1	2L_18324805_INS	18324805	26	TT	T	0.225	-5.796846e-01	2.851483e+00	1.000000e-05	1.000000e+05	8.391785e-01	7.120001e-01	7.125742e-01
1	2L_18324810_SNP	18324810	21	T	C	0.485	-1.472656e-02	2.352238e+00	1.000000e-05	1.000000e+05	9.950130e-01	9.260780e-01	9.262012e-01
1	2L_18324909_SNP	18324909	6	A	C	0.114	1.375159e+00	3.510888e+00	1.000000e-05	1.000000e+05	6.958403e-01	6.240759e-01	6.249165e-01
1	2L_18325079_DEL	18325079	13	T	TATATCTTCCCATGT	0.113	6.797546e+00	3.547171e+00	1.000000e-05	1.000000e-05	5.720004e-02	5.474002e-02	9.952058e-02
1	2L_18325087_SNP	18325087	31	T	C	0.129	-1.578394e+00	3.629078e+00	1.000000e-05	1.000000e-05	6.642303e-01	6.692420e-01	9.989252e-01
1	2L_18325130_SNP	18325130	11	A	C	0.069	4.132811e-02	4.423937e+00	1.000000e-05	1.000000e+05	9.925586e-01	8.799055e-01	8.801102e-01
1	2L_18325142_SNP	18325142	2	A	C	0.052	5.794927e+00	4.912915e+00	1.000000e-05	1.000000e+05	2.400304e-01	2.174321e-01	2.204611e-01
1	2L_18325262_SNP	18325262	19	T	C	0.404	-1.680319e-02	2.384297e+00	1.000000e-05	1.000000e+05	9.943862e-01	8.593086e-01	8.595516e-01
1	2L_18325288_SNP	18325288	17	C	G	0.290	1.622148e+00	2.537325e+00	1.000000e-05	1.000000e-05	5.235810e-01	5.240361e-01	6.361187e-01
1	2L_18325301_SNP	18325301	18	C	T	0.285	1.707139e+00	2.561449e+00	1.000000e-05	1.000000e-05	5.061184e-01	5.061555e-01	6.243713e-01
1	2L_18325308_SNP	18325308	9	T	G	0.226	-5.908194e-01	2.669762e+00	1.000000e-05	1.000000e-05	8.251555e-01	8.421762e-01	9.341940e-01
1	2L_18325376_SNP	18325376	5	A	T	0.093	-2.676030e+00	3.797117e+00	1.000000e-05	1.000000e-05	4.820423e-01	4.815430e-01	7.740825e-01
1	2L_18325382_SNP	18325382	9	G	T	0.247	-5.594193e+00	2.586074e+00	5.823943e-02	1.039122e-01	3.208878e-02	3.116929e-02	1.176139e-01
1	2L_18325389_SNP	18325389	14	A	C	0.241	5.435035e+00	2.629820e+00	1.000000e-05	1.000000e-05	4.045937e-02	3.844628e-02	8.985025e-02
1	2L_18325402_SNP	18325402	9	T	G	0.390	-4.538148e+00	2.263502e+00	1.000000e-05	2.784801e-03	4.674665e-02	4.455175e-02	5.321998e-02
1	2L_18325403_SNP	18325403	9	A	G	0.384	-4.711534e+00	2.270234e+00	1.000000e-05	6.058330e-03	3.963887e-02	3.764810e-02	4.492424e-02
1	2L_18325487_SNP	18325487	6	T	A	0.094	-2.005931e+00	3.814860e+00	1.000000e-05	1.000000e-05	5.997792e-01	6.023937e-01	8.641799e-01
1	2L_18325611_INS	18325611	15	C	CTTGCT	0.493	3.411033e-01	2.281209e+00	1.000000e-05	1.000000e+05	8.813357e-01	7.320091e-01	7.325308e-01
1	2L_18325621_SNP	18325621	4	A	G	0.113	-3.404819e+00	3.495695e+00	1.203400e-01	1.000000e+05	3.316024e-01	2.478527e-02	2.744355e-02
1	2L_18325628_SNP	18325628	13	C	T	0.479	-6.603424e-01	2.267022e+00	1.000000e-05	1.000000e-05	7.712329e-01	7.825033e-01	9.598209e-01
1	2L_18325633_SNP	18325633	11	A	T	0.208	2.456522e+00	2.762236e+00	1.000000e-05	1.000000e-05	3.752344e-01	3.728548e-01	5.311579e-01
1	2L_18325694_SNP	18325694	11	C	T	0.299	-7.345581e-01	2.485787e+00	1.000000e-05	1.000000e+05	7.680128e-01	6.646252e-01	6.653350e-01
1	2L_18325741_SNP	18325741	18	A	G	0.380	1.696596e+00	2.373289e+00	1.000000e-05	1.000000e-05	4.757851e-01	4.751536e-01	8.313113e-01
1	2L_18325760_SNP	18325760	11	C	G	0.236	-1.795638e+00	2.667862e+00	1.000000e-05	1.000000e+05	5.019296e-01	4.827789e-01	4.841988e-01
1	2L_18325761_SNP	18325761	10	T	A	0.234	-1.934464e+00	2.661602e+00	1.000000e-05	1.000000e+05	4.684636e-01	4.413105e-01	4.429408e-01
1	2L_18325790_SNP	18325790	20	T	A	0.252	3.111861e+00	2.663735e+00	1.000000e-05	1.000000e-05	2.445423e-01	2.409198e-01	2.765994e-01
1	2L_18326057_DEL	18326057	9	T	TATGCCT	0.089	-5.740263e-01	3.951286e+00	1.000000e-05	1.000000e+05	8.846856e-01	8.381349e-01	8.384189e-01
1	2L_18326122_SNP	18326122	14	T	A	0.305	1.575975e+00	2.472853e+00	1.000000e-05	1.000000e+05	5.248814e-01	6.127174e-02	6.467490e-02
1	2L_18326228_SNP	18326228	7	A	C	0.068	-4.328326e-03	4.483772e+00	1.000000e-05	1.000000e+05	9.992310e-01	9.580767e-01	9.581459e-01
1	2L_18326241_SNP	18326241	12	C	T	0.189	3.729398e+00	2.868821e+00	1.000000e-05	1.000000e+05	1.955771e-01	3.514796e-02	3.813192e-02
1	2L_18326392_SNP	18326392	13	G	C	0.176	-4.425403e+00	3.027597e+00	1.491211e+00	1.000000e+05	1.458910e-01	1.492630e-02	1.709847e-02
1	2L_18326459_DEL	18326459	24	T	TACT	0.382	3.131165e+00	2.414032e+00	1.000000e-05	1.000000e+05	1.965729e-01	3.914837e-02	4.222630e-02
1	2L_18326529_SNP	18326529	5	C	A	0.053	6.018634e+00	4.912519e+00	1.000000e-05	1.000000e+05	2.224091e-01	2.011720e-01	2.043046e-01
1	2L_18326771_SNP	18326771	8	A	T	0.054	2.586247e+00	4.930411e+00	1.000000e-05	1.000000e-05	6.006603e-01	6.033034e-01	8.199174e-01
1	2L_18326910_SNP	18326910	8	A	T	0.088	1.849953e-01	3.933876e+00	1.000000e-05	1.000000e+05	9.625541e-01	8.162613e-01	8.165895e-01
1	2L_18326923_SNP	18326923	17	C	G	0.428	1.749206e+00	2.334271e+00	1.000000e-05	1.000000e-05	4.547992e-01	4.537454e-01	4.773130e-01
1	2L_18326928_DEL	18326928	8	GA	TTAATC	0.054	-4.427003e+00	5.006448e+00	1.533235e-01	1.000000e+05	3.779524e-01	3.866254e-01	3.885618e-01
1	2L_18327077_SNP	18327077	9	A	C	0.062	-4.653008e+00	4.753477e+00	1.622861e-01	1.000000e+05	3.292025e-01	3.355436e-01	3.377932e-01
1	2L_18327161_SNP	18327161	1	T	A	0.078	6.953306e+00	4.022302e+00	1.000000e-05	1.000000e-05	8.589542e-02	8.288065e-02	9.878295e-02
1	2L_18327170_SNP	18327170	3	T	C	0.072	4.404895e+00	4.225827e+00	1.000000e-05	1.000000e-05	2.988930e-01	2.956393e-01	3.586218e-01
1	2L_18327304_SNP	18327304	9	T	C	0.281	-2.658266e+00	2.479085e+00	1.000000e-05	1.000000e+05	2.852950e-01	1.785027e-01	1.817716e-01
1	2L_18327376_SNP	18327376	18	C	T	0.365	7.359121e-01	2.398999e+00	1.000000e-05	1.000000e-05	7.594474e-01	7.697941e-01	9.894416e-01
1	2L_18327517_INS	18327517	10	TT	T	0.069	-2.271737e+00	4.451838e+00	1.000000e-05	1.000000e-05	6.105873e-01	6.135605e-01	6.623949e-01
1	2L_18327690_SNP	18327690	3	T	C	0.066	7.954819e+00	4.371620e+00	1.000000e-05	1.000000e-05	7.077995e-02	6.802938e-02	7.516914e-02
1	2L_18327908_DEL	18327908	19	A	AA	0.110	-6.194167e+00	3.735569e+00	4.849760e-01	1.000000e+05	9.934771e-02	5.886605e-02	6.224584e-02
1	2L_18327971_SNP	18327971	16	G	A	0.468	-3.348726e-01	2.293826e+00	1.000000e-05	1.000000e+05	8.841237e-01	5.631897e-01	5.642550e-01
1	2L_18328012_SNP	18328012	8	T	C	0.068	-4.787771e+00	4.501341e+00	2.004670e-01	1.000000e+05	2.891822e-01	2.173133e-01	2.203431e-01
1	2L_18328077_SNP	18328077	15	A	G	0.271	4.789124e+00	2.542319e+00	1.000000e-05	1.000000e-05	6.150704e-02	5.894874e-02	8.673675e-02
1	2L_18328089_SNP	18328089	16	G	T	0.173	-2.540953e+00	3.064922e+00	1.000000e-05	1.000000e+05	4.083798e-01	2.105298e-01	2.136033e-01
1	2L_18328109_SNP	18328109	16	C	G	0.194	-7.073866e-01	2.909929e+00	1.000000e-05	1.000000e-05	8.082602e-01	8.231294e-01	8.805295e-01
1	2L_18328157_SNP	18328157	15	G	A	0.314	-7.685241e-01	2.456153e+00	1.000000e-05	1.000000e+05	7.547874e-01	5.158067e-01	5.170726e-01
1	2L_18328184_SNP	18328184	5	T	A	0.073	6.159896e-01	4.362672e+00	1.000000e-05	1.000000e-05	8.879025e-01	9.201820e-01	9.333634e-01
1	2L_18328230_SNP	18328230	17	G	A	0.174	-2.677506e+00	3.071086e+00	1.000000e-05	1.000000e+05	3.846690e-01	2.169324e-01	2.199646e-01
1	2L_18328231_SNP	18328231	14	A	C	0.177	-2.639820e+00	3.030291e+00	1.000000e-05	1.000000e+05	3.850493e-01	2.179863e-01	2.210117e-01
1	2L_18328254_SNP	18328254	8	T	C	0.068	4.191616e+00	4.532266e+00	1.000000e-05	1.000000e-05	3.565156e-01	3.538853e-01	4.828869e-01
1	2L_18328268_SNP	18328268	18	A	T	0.190	3.113256e-01	2.969094e+00	1.000000e-05	1.000000e+05	9.166288e-01	6.468339e-01	6.475994e-01
1	2L_18328275_DEL	18328275	17	GTGATTCAGCAAG	G	0.319	-2.759187e-02	2.466084e+00	1.000000e-05	1.000000e+05	9.910877e-01	4.752142e-01	4.766710e-01
1	2L_18328314_SNP	18328314	6	C	T	0.107	-2.773886e+00	3.584139e+00	1.000000e-05	1.000000e-05	4.401721e-01	4.388424e-01	8.281036e-01
1	2L_18328356_SNP	18328356	21	C	T	0.299	-1.178269e+00	2.546324e+00	1.000000e-05	1.000000e-05	6.442174e-01	6.484128e-01	9.462034e-01
1	2L_18328357_SNP	18328357	20	A	T	0.296	-9.295938e-01	2.543463e+00	1.000000e-05	1.000000e+05	7.152586e-01	7.032073e-01	7.038053e-01
1	2L_18328363_SNP	18328363	18	T	A	0.299	-1.344095e+00	2.517128e+00	1.000000e-05	1.000000e-05	5.941357e-01	5.965688e-01	8.164758e-01
1	2L_18328367_SNP	18328367	19	C	A	0.301	-1.327515e+00	2.520589e+00	1.000000e-05	1.000000e-05	5.991916e-01	6.017870e-01	8.497626e-01
1	2L_18328371_SNP	18328371	7	A	G	0.149	-3.179031e+00	3.116785e+00	1.000000e-05	1.085880e-02	3.093628e-01	3.061323e-01	5.699891e-01
1	2L_18328372_SNP	18328372	20	C	G	0.296	-2.300178e+00	2.537597e+00	1.000000e-05	1.000000e-05	3.661380e-01	3.636337e-01	5.142984e-01
1	2L_18328445_SNP	18328445	13	C	A	0.331	4.002996e+00	2.400492e+00	1.000000e-05	1.000000e-05	9.745951e-02	9.427788e-02	4.032779e-01
1	2L_18328454_SNP	18328454	10	A	C	0.186	-1.928323e-01	2.882260e+00	1.000000e-05	1.000000e+05	9.467467e-01	9.540898e-01	9.541656e-01
1	2L_18328484_DEL	18328484	8	C	CA	0.136	6.031595e+00	3.224017e+00	1.000000e-05	1.000000e-05	6.329074e-02	6.069348e-02	1.164112e-01
1	2L_18328511_SNP	18328511	18	T	G	0.445	2.144123e+00	2.316096e+00	1.000000e-05	1.000000e-05	3.560440e-01	3.534076e-01	5.397380e-01
1	2L_18328594_SNP	18328594	3	A	C	0.092	-4.484770e+00	3.830236e+00	7.113930e-02	1.018876e-01	2.434769e-01	2.501273e-01	5.862049e-01
1	2L_18328605_SNP	18328605	8	T	A	0.129	-4.662933e+00	3.335812e+00	6.055048e-02	9.425732e-02	1.641976e-01	1.658813e-01	4.269473e-01
1	2L_18328652_SNP	18328652	19	A	G	0.434	4.803563e+00	2.317002e+00	1.000000e-05	1.000000e-05	3.984330e-02	3.784895e-02	4.230609e-02
1	2L_18328673_SNP	18328673	14	C	G	0.213	-1.219376e+00	2.794553e+00	1.000000e-05	1.000000e+05	6.632091e-01	4.993462e-01	5.006873e-01
1	2L_18328682_SNP	18328682	17	G	C	0.471	-4.999946e+00	2.269352e+00	1.000000e-05	3.929569e-02	2.908207e-02	2.739488e-02	3.929216e-02
1	2L_18328692_SNP	18328692	3	G	T	0.105	-2.723250e+00	3.580598e+00	1.000000e-05	1.000000e-05	4.480997e-01	4.469176e-01	8.320558e-01
1	2L_18328716_SNP	18328716	14	C	T	0.397	-2.597838e+00	2.315523e+00	1.000000e-05	1.000000e+05	2.636645e-01	8.035137e-02	8.387208e-02
1	2L_18328727_SNP	18328727	1	A	G	0.052	-1.500977e+00	4.903570e+00	1.000000e-05	1.000000e+05	7.599482e-01	5.382993e-01	5.394670e-01
1	2L_18328913_SNP	18328913	16	A	T	0.331	-9.492002e-02	2.432432e+00	1.000000e-05	1.000000e+05	9.689235e-01	7.559419e-01	7.564045e-01
1	2L_18328930_SNP	18328930	20	T	A	0.341	-4.178126e-01	2.454146e+00	1.000000e-05	1.000000e+05	8.650418e-01	5.658809e-01	5.669354e-01
1	2L_18328940_SNP	18328940	19	T	C	0.338	-5.130716e-01	2.447363e+00	1.000000e-05	1.000000e+05	8.342274e-01	5.419891e-01	5.431412e-01
1	2L_18328947_SNP	18328947	10	G	A	0.145	-2.163429e+00	3.271995e+00	1.000000e-05	1.000000e+05	5.094878e-01	3.164843e-01	3.188566e-01
1	2L_18328957_SNP	18328957	20	C	A	0.467	6.052871e-01	2.335991e+00	1.000000e-05	1.000000e+05	7.958981e-01	5.466195e-01	5.477523e-01
1	2L_18328968_SNP	18328968	12	A	T	0.503	-2.360636e+00	2.274355e+00	1.000000e-05	1.000000e+05	3.009479e-01	1.133958e-01	1.169356e-01
1	2L_18328987_SNP	18328987	11	A	T	0.347	2.421957e+00	2.360878e+00	1.000000e-05	1.000000e+05	3.065819e-01	1.621303e-01	1.654885e-01
1	2L_18329178_SNP	18329178	7	C	A	0.101	6.334844e-01	3.680929e+00	1.000000e-05	1.000000e+05	8.635886e-01	5.252026e-01	5.264268e-01
1	2L_18329201_SNP	18329201	19	G	C	0.375	3.993076e+00	2.368876e+00	1.000000e-05	1.000000e-05	9.391668e-02	9.078320e-02	1.170381e-01
1	2L_18329204_SNP	18329204	8	T	C	0.109	1.057850e+00	3.575084e+00	1.000000e-05	1.000000e+05	7.677141e-01	3.130609e-01	3.154554e-01
1	2L_18329212_SNP	18329212	11	A	T	0.215	-1.031236e+00	2.737997e+00	1.000000e-05	1.000000e-05	7.069671e-01	7.140127e-01	7.530159e-01
1	2L_18329321_SNP	18329321	4	T	A	0.073	-7.823059e-01	4.277257e+00	1.000000e-05	1.000000e+05	8.551210e-01	4.489261e-01	4.505163e-01
1	2L_18329340_SNP	18329340	11	C	G	0.174	2.821813e+00	3.002288e+00	1.000000e-05	1.000000e+05	3.487665e-01	8.417471e-02	8.770740e-02
1	2L_18329341_SNP	18329341	16	T	C	0.201	3.052216e+00	2.856451e+00	1.000000e-05	1.000000e-05	2.869736e-01	2.836199e-01	3.901697e-01
1	2L_18329400_SNP	18329400	8	G	A	0.286	8.253322e-01	2.474762e+00	1.000000e-05	1.000000e-05	7.392168e-01	7.481545e-01	8.001524e-01
1	2L_18329449_SNP	18329449	8	C	T	0.068	-4.634521e+00	4.496760e+00	1.830161e-01	1.000000e+05	3.043489e-01	2.329992e-01	2.359262e-01
1	2L_18329452_INS	18329452	8	CCT	TG	0.068	-4.634521e+00	4.496760e+00	1.830161e-01	1.000000e+05	3.043489e-01	2.329992e-01	2.359262e-01
1	2L_18329491_SNP	18329491	14	A	G	0.369	-8.603292e-01	2.394988e+00	1.000000e-05	1.000000e+05	7.199286e-01	6.296552e-01	6.304770e-01
1	2L_18329492_SNP	18329492	15	A	G	0.329	8.550170e-02	2.461078e+00	1.000000e-05	1.000000e+05	9.723314e-01	8.828546e-01	8.830539e-01
1	2L_18329493_SNP	18329493	14	A	C	0.326	9.750485e-02	2.453606e+00	1.000000e-05	1.000000e+05	9.683530e-01	9.820866e-01	9.821160e-01
1	2L_18329628_INS	18329628	8	AG	A	0.102	2.895857e+00	3.698278e+00	1.000000e-05	1.000000e-05	4.348287e-01	4.334019e-01	5.772714e-01
1	2L_18329643_SNP	18329643	4	C	G	0.066	7.103235e+00	4.378405e+00	1.000000e-05	1.000000e-05	1.068042e-01	1.035072e-01	2.296730e-01
1	2L_18329649_SNP	18329649	17	T	A	0.304	2.158949e+00	2.501999e+00	1.000000e-05	1.000000e+05	3.895577e-01	3.468317e-01	3.490101e-01
1	2L_18329759_SNP	18329759	13	A	C	0.141	1.553587e+00	3.262103e+00	1.000000e-05	1.000000e+05	6.345779e-01	5.385974e-01	5.397638e-01
1	2L_18329994_SNP	18329994	16	A	G	0.230	2.763172e+00	2.711691e+00	1.000000e-05	1.000000e-05	3.098293e-01	3.066762e-01	3.721600e-01
1	2L_18330146_SNP	18330146	18	C	A	0.226	3.597040e+00	2.739887e+00	1.000000e-05	1.000000e-05	1.912147e-01	1.874692e-01	2.018821e-01
1	2L_18330189_SNP	18330189	12	T	A	0.112	-1.654131e+00	3.606026e+00	1.000000e-05	1.000000e-05	6.470954e-01	6.514037e-01	9.727407e-01
1	2L_18330193_SNP	18330193	11	T	A	0.118	-2.122431e+00	3.505757e+00	1.000000e-05	1.000000e-05	5.458073e-01	5.468327e-01	9.797708e-01
1	2L_18330208_SNP	18330208	11	G	T	0.104	-3.281352e+00	3.713338e+00	4.988562e-03	1.625811e-02	3.782717e-01	3.771885e-01	7.923926e-01
1	2L_18330209_SNP	18330209	14	C	T	0.092	2.216585e+00	3.980194e+00	1.000000e-05	1.000000e-05	5.784123e-01	5.803598e-01	9.227658e-01
1	2L_18330210_INS	18330210	31	TCGCACACA	T	0.274	-5.077158e+00	2.689065e+00	1.000000e-05	1.355770e-02	6.092148e-02	5.835003e-02	2.580867e-01
1	2L_18330228_SNP	18330228	10	T	A	0.110	-3.039748e+00	3.595611e+00	1.000000e-05	1.088259e-03	3.992134e-01	3.971877e-01	8.055883e-01
1	2L_18330236_SNP	18330236	10	C	A	0.103	-3.123604e+00	3.707589e+00	1.000000e-05	6.782449e-03	4.008378e-01	3.987967e-01	8.269387e-01
1	2L_18330489_SNP	18330489	20	A	C	0.526	-1.780855e+00	2.335242e+00	1.000000e-05	1.000000e-05	4.468839e-01	4.456789e-01	9.172486e-01
1	2L_18330531_INS	18330531	27	TCCATGGCCAT	T	0.188	2.435477e+00	3.056510e+00	1.000000e-05	1.000000e+05	4.268006e-01	1.534311e-01	1.568324e-01
1	2L_18330547_SNP	18330547	16	G	A	0.353	3.840555e-01	2.407350e+00	1.000000e-05	1.000000e+05	8.734596e-01	3.930961e-01	3.949946e-01
1	2L_18330573_SNP	18330573	9	A	T	0.123	-1.211926e+00	3.505111e+00	1.000000e-05	1.000000e+05	7.300014e-01	4.835750e-01	4.849910e-01
1	2L_18330779_SNP	18330779	8	A	T	0.088	9.951057e-01	3.929020e+00	1.000000e-05	1.000000e+05	8.004012e-01	5.030719e-01	5.043957e-01
1	2L_18330831_SNP	18330831	19	T	A	0.419	-3.688301e+00	2.340200e+00	1.000000e-05	1.000000e+05	1.170905e-01	6.965588e-02	7.312410e-02
1	2L_18330918_SNP	18330918	12	G	A	0.147	-3.720487e+00	3.236256e+00	5.348191e-02	1.000000e+05	2.521031e-01	1.434823e-01	1.469284e-01
1	2L_18330969_SNP	18330969	9	T	A	0.110	-3.346035e+00	3.590472e+00	6.569646e-03	2.082462e-02	3.528555e-01	3.516522e-01	7.294569e-01
1	2L_18331047_SNP	18331047	10	C	T	0.124	-1.637546e-02	3.399766e+00	1.000000e-05	1.000000e+05	9.961632e-01	9.473887e-01	9.474758e-01
1	2L_18331142_SNP	18331142	10	C	A	0.138	2.946673e+00	3.246981e+00	1.000000e-05	1.000000e+05	3.655729e-01	1.100427e-01	1.135877e-01
1	2L_18331143_SNP	18331143	13	A	T	0.338	2.480872e+00	2.403331e+00	1.000000e-05	1.000000e+05	3.035880e-01	1.680474e-01	1.713743e-01
1	2L_18331155_SNP	18331155	17	T	C	0.319	3.408465e+00	2.454104e+00	1.000000e-05	1.000000e+05	1.668997e-01	8.862201e-02	9.216479e-02
1	2L_18331203_SNP	18331203	8	T	C	0.109	3.282552e+00	3.595387e+00	1.000000e-05	1.000000e+05	3.626936e-01	9.359497e-02	9.714463e-02
1	2L_18331375_SNP	18331375	8	G	A	0.075	2.018905e+00	4.341411e+00	1.000000e-05	1.000000e-05	6.425724e-01	6.467039e-01	7.397792e-01
1	2L_18331561_SNP	18331561	8	G	T	0.054	-1.947796e+00	4.914643e+00	1.000000e-05	1.000000e+05	6.924211e-01	5.991394e-01	6.000677e-01
1	2L_18331605_SNP	18331605	17	G	A	0.312	-2.648041e+00	2.475722e+00	1.000000e-05	1.000000e-05	2.864934e-01	2.831359e-01	6.257924e-01
1	2L_18331629_SNP	18331629	17	G	A	0.529	-2.003430e+00	2.298476e+00	1.000000e-05	1.000000e-05	3.847827e-01	3.825399e-01	4.596257e-01
1	2L_18331691_SNP	18331691	17	A	T	0.435	2.160567e-01	2.323635e+00	1.000000e-05	1.000000e+05	9.260402e-01	6.454593e-01	6.462292e-01
1	2L_18331732_SNP	18331732	20	C	G	0.348	1.216148e+00	2.448711e+00	1.000000e-05	1.000000e-05	6.201548e-01	6.234587e-01	8.628589e-01
1	2L_18331774_SNP	18331774	5	G	T	0.107	-4.603963e+00	3.578950e+00	6.130269e-02	9.067482e-02	2.002593e-01	2.034857e-01	3.409901e-01
1	2L_18331785_SNP	18331785	23	A	G	0.311	6.791651e-01	2.538310e+00	1.000000e-05	1.000000e+05	7.893962e-01	6.070157e-01	6.079157e-01
1	2L_18331796_SNP	18331796	19	A	T	0.397	1.491942e+00	2.362087e+00	1.000000e-05	1.000000e-05	5.285837e-01	5.291634e-01	8.734656e-01
1	2L_18331804_SNP	18331804	21	A	G	0.388	1.240253e+00	2.391154e+00	1.000000e-05	1.000000e-05	6.047354e-01	6.075126e-01	7.662242e-01
1	2L_18331869_SNP	18331869	3	T	A	0.118	-2.529148e+00	3.396120e+00	1.000000e-05	1.000000e-05	4.575929e-01	4.565935e-01	8.615272e-01
1	2L_18331915_SNP	18331915	16	G	A	0.302	2.790988e+00	2.489872e+00	1.000000e-05	1.000000e+05	2.640827e-01	1.702656e-01	1.735805e-01
1	2L_18331971_SNP	18331971	15	G	C	0.429	1.561010e+00	2.302012e+00	1.000000e-05	1.000000e+05	4.987351e-01	2.077539e-01	2.108451e-01
1	2L_18332009_SNP	18332009	17	A	T	0.319	-1.117908e+00	2.463593e+00	1.000000e-05	1.000000e+05	6.506405e-01	2.987648e-01	3.012532e-01
1	2L_18332043_SNP	18332043	9	G	A	0.062	4.783893e+00	4.662138e+00	1.000000e-05	1.000000e-05	3.064673e-01	3.032824e-01	3.293125e-01
1	2L_18332067_SNP	18332067	13	G	A	0.437	-3.582303e-01	2.298410e+00	1.000000e-05	1.000000e+05	8.763501e-01	5.069960e-01	5.083018e-01
1	2L_18332213_SNP	18332213	14	A	G	0.504	-2.358068e-01	2.283704e+00	1.000000e-05	1.000000e+05	9.178957e-01	8.570194e-01	8.572668e-01
1	2L_18332216_SNP	18332216	12	A	G	0.357	-2.388113e+00	2.352578e+00	1.000000e-05	1.000000e+05	3.116691e-01	2.067283e-01	2.098260e-01
1	2L_18332236_SNP	18332236	13	G	C	0.359	-2.133195e+00	2.356709e+00	1.000000e-05	1.000000e+05	3.668140e-01	2.521044e-01	2.549042e-01
1	2L_18332237_SNP	18332237	12	T	C	0.350	-2.973359e+00	2.357818e+00	1.000000e-05	1.000000e+05	2.092180e-01	1.468877e-01	1.503191e-01
1	2L_18332247_SNP	18332247	18	G	T	0.431	-2.531487e-01	2.328717e+00	1.000000e-05	1.000000e+05	9.135780e-01	9.617832e-01	9.618462e-01
1	2L_18332270_SNP	18332270	3	A	C	0.079	-2.804469e+00	4.058262e+00	1.000000e-05	1.000000e-05	4.905871e-01	4.902730e-01	6.083997e-01
1	2L_18332343_SNP	18332343	6	A	C	0.067	-3.810074e+00	4.526862e+00	1.486986e-01	1.000000e+05	4.013011e-01	2.338906e-01	2.368118e-01
1	2L_18332368_SNP	18332368	14	A	G	0.191	6.257499e-03	2.898366e+00	1.000000e-05	1.000000e+05	9.982802e-01	8.481854e-01	8.484498e-01
1	2L_18332369_SNP	18332369	11	T	C	0.132	5.297320e+00	3.294903e+00	1.000000e-05	1.000000e-05	1.099692e-01	1.066368e-01	1.947820e-01
1	2L_18332403_SNP	18332403	14	A	G	0.390	5.363834e-01	2.330962e+00	1.000000e-05	1.000000e+05	8.183138e-01	5.806367e-01	5.816340e-01
1	2L_18332494_DEL	18332494	18	T	TT	0.168	-5.890002e-01	3.086086e+00	1.000000e-05	1.000000e-05	8.488926e-01	8.698334e-01	9.760049e-01
1	2L_18332669_SNP	18332669	23	T	G	0.303	3.618705e+00	2.549272e+00	1.000000e-05	1.000000e-05	1.577992e-01	1.541214e-01	6.595799e-01
1	2L_18332701_SNP	18332701	3	A	C	0.079	-3.439563e+00	4.079652e+00	3.275197e-02	4.510608e-02	4.004962e-01	4.080521e-01	7.510351e-01
1	2L_18332813_SNP	18332813	9	C	G	0.130	-4.471922e-01	3.324517e+00	1.000000e-05	1.000000e-05	8.931746e-01	9.280118e-01	9.335395e-01
1	2L_18332967_SNP	18332967	11	C	G	0.222	2.606685e+00	2.697011e+00	1.000000e-05	1.000000e+05	3.353250e-01	2.397317e-01	2.426141e-01
1	2L_18332979_SNP	18332979	8	G	A	0.129	5.910564e+00	3.301648e+00	1.000000e-05	1.000000e-05	7.541457e-02	7.257691e-02	1.268791e-01
1	2L_18333002_SNP	18333002	13	C	G	0.317	-1.341472e+00	2.432577e+00	1.000000e-05	1.000000e-05	5.821272e-01	5.841869e-01	8.021756e-01
1	2L_18333027_INS	18333027	17	AT	A	0.188	-1.707237e+00	2.937512e+00	1.000000e-05	1.000000e-05	5.619768e-01	5.634459e-01	5.928203e-01
1	2L_18333032_SNP	18333032	13	G	C	0.254	-1.858576e+00	2.612124e+00	1.000000e-05	1.000000e-05	4.778531e-01	4.772650e-01	5.460791e-01
1	2L_18333043_SNP	18333043	10	G	A	0.138	6.208010e+00	3.226891e+00	1.000000e-05	1.000000e-05	5.624395e-02	5.380659e-02	1.037609e-01
1	2L_18333127_SNP	18333127	8	C	A	0.061	1.907271e+00	4.653942e+00	1.000000e-05	1.000000e-05	6.825162e-01	6.883440e-01	8.542985e-01
1	2L_18333162_SNP	18333162	23	T	C	0.455	2.446237e-01	2.399691e+00	1.000000e-05	1.000000e+05	9.189389e-01	5.000325e-01	5.013705e-01
1	2L_18333219_SNP	18333219	9	T	A	0.103	-1.888332e+00	3.715958e+00	1.000000e-05	1.000000e-05	6.120720e-01	6.150958e-01	6.413557e-01
1	2L_18333245_SNP	18333245	12	A	T	0.315	-9.423577e-01	2.428782e+00	1.000000e-05	1.000000e-05	6.985618e-01	7.051706e-01	8.962570e-01
1	2L_18333246_SNP	18333246	8	T	A	0.068	7.204376e-01	4.420804e+00	1.000000e-05	1.000000e+05	8.707622e-01	6.081977e-01	6.090935e-01
1	2L_18333251_SNP	18333251	13	G	T	0.317	-1.774136e-01	2.434523e+00	1.000000e-05	1.000000e+05	9.420022e-01	9.847671e-01	9.847921e-01
1	2L_18333392_SNP	18333392	8	G	A	0.150	5.944228e-01	3.148673e+00	1.000000e-05	1.000000e+05	8.505130e-01	1.985468e-01	2.016957e-01
1	2L_18333398_SNP	18333398	7	C	T	0.122	8.215397e-01	3.423259e+00	1.000000e-05	1.000000e+05	8.106632e-01	1.685530e-01	1.718772e-01
1	2L_18333403_DEL	18333403	7	A	TT	0.115	1.888753e+00	3.502721e+00	1.000000e-05	1.000000e+05	5.905209e-01	9.433267e-02	9.788299e-02
1	2L_18333555_SNP	18333555	5	T	G	0.060	-4.357470e+00	4.741869e+00	1.353912e-01	1.000000e+05	3.595855e-01	3.699169e-01	3.719530e-01
1	2L_18333697_SNP	18333697	14	G	A	0.397	1.431712e+00	2.342309e+00	1.000000e-05	1.000000e+05	5.419540e-01	2.981856e-01	3.006778e-01
1	2L_18333724_SNP	18333724	4	T	C	0.073	-1.019884e-01	4.236944e+00	1.000000e-05	1.000000e+05	9.808274e-01	8.376243e-01	8.379093e-01
1	2L_18333734_SNP	18333734	4	G	T	0.073	-1.019884e-01	4.236944e+00	1.000000e-05	1.000000e+05	9.808274e-01	8.376243e-01	8.379093e-01
1	2L_18333750_SNP	18333750	4	G	A	0.073	-1.824325e-01	4.237252e+00	1.000000e-05	1.000000e+05	9.657146e-01	8.212370e-01	8.215550e-01
1	2L_18333772_SNP	18333772	9	T	G	0.212	-3.493603e+00	2.735997e+00	4.616541e-02	1.000000e+05	2.035838e-01	2.928282e-02	3.209951e-02
1	2L_18333803_SNP	18333803	13	A	C	0.239	-2.530889e+00	2.651042e+00	1.000000e-05	1.000000e+05	3.412569e-01	2.481188e-01	2.509453e-01
1	2L_18333827_SNP	18333827	7	G	A	0.304	-2.183484e+00	2.419254e+00	1.000000e-05	1.000000e-05	3.681957e-01	3.657191e-01	9.392435e-01
1	2L_18333873_SNP	18333873	4	A	G	0.066	-1.025450e+00	4.425250e+00	1.000000e-05	1.000000e+05	8.170618e-01	5.005395e-01	5.018751e-01
1	2L_18333942_SNP	18333942	7	T	C	0.095	3.728640e+00	3.813267e+00	1.000000e-05	1.000000e-05	3.297234e-01	3.267750e-01	5.900717e-01
1	2L_18334002_SNP	18334002	1	T	A	0.097	-2.474993e+00	3.672024e+00	1.000000e-05	1.000000e-05	5.013265e-01	5.012532e-01	8.738489e-01
1	2L_18334017_SNP	18334017	9	C	T	0.151	4.124978e+00	3.136256e+00	1.000000e-05	1.000000e-05	1.904047e-01	1.866594e-01	2.497758e-01
1	2L_18334120_SNP	18334120	10	G	A	0.138	4.387094e+00	3.230515e+00	1.000000e-05	1.000000e+05	1.764707e-01	6.989173e-02	7.336145e-02
1	2L_18334152_SNP	18334152	1	C	T	0.104	-2.396139e+00	3.584869e+00	1.000000e-05	1.000000e-05	5.048898e-01	5.048984e-01	8.622413e-01
1	2L_18334154_SNP	18334154	1	C	G	0.104	-3.080125e+00	3.595071e+00	1.000000e-05	1.187015e-02	3.929244e-01	3.906881e-01	7.148803e-01
1	2L_18334175_SNP	18334175	2	A	T	0.105	-2.455435e+00	3.586024e+00	1.000000e-05	1.000000e-05	4.945611e-01	4.943351e-01	8.520179e-01
1	2L_18334185_SNP	18334185	3	A	G	0.099	-1.632227e+00	3.688152e+00	1.000000e-05	1.000000e-05	6.587134e-01	6.634925e-01	9.741780e-01
1	2L_18334209_SNP	18334209	3	C	T	0.092	-2.704459e+00	3.801844e+00	1.000000e-05	1.000000e-05	4.779549e-01	4.773689e-01	8.242655e-01
1	2L_18334213_SNP	18334213	1	A	T	0.104	-2.365403e+00	3.584948e+00	1.000000e-05	1.000000e-05	5.103710e-01	5.105075e-01	8.700920e-01
1	2L_18334223_SNP	18334223	5	G	T	0.153	3.575699e+00	3.080643e+00	1.000000e-05	1.000000e-05	2.475841e-01	2.439761e-01	3.116490e-01
1	2L_18334229_SNP	18334229	1	G	T	0.097	-4.312690e+00	3.698158e+00	6.588791e-02	9.993611e-02	2.453713e-01	2.513313e-01	3.399444e-01
1	2L_18334233_SNP	18334233	1	T	A	0.104	-2.415725e+00	3.584073e+00	1.000000e-05	1.000000e-05	5.013244e-01	5.012511e-01	8.605906e-01
1	2L_18334242_SNP	18334242	1	T	C	0.104	-2.487993e+00	3.584760e+00	1.000000e-05	1.000000e-05	4.887119e-01	4.883567e-01	8.514758e-01
1	2L_18334249_SNP	18334249	7	G	T	0.088	-1.298714e-01	3.939852e+00	1.000000e-05	1.000000e+05	9.737469e-01	7.462847e-01	7.467707e-01
1	2L_18334255_INS	18334255	3	ATTGTTT	A	0.086	4.623061e-02	3.934298e+00	1.000000e-05	1.000000e+05	9.906400e-01	7.241924e-01	7.247342e-01
1	2L_18334260_SNP	18334260	20	A	C	0.156	-3.915133e+00	3.194542e+00	2.834495e-02	5.928078e-02	2.222563e-01	2.221094e-01	2.890387e-01
1	2L_18334263_SNP	18334263	1	C	T	0.097	-3.638753e+00	3.693919e+00	3.015957e-02	5.149743e-02	3.261573e-01	3.295926e-01	6.475815e-01
1	2L_18334303_SNP	18334303	1	A	C	0.091	-2.928343e+00	3.808937e+00	5.182709e-03	1.612958e-02	4.431999e-01	4.436121e-01	6.741129e-01
1	2L_18334511_SNP	18334511	4	T	C	0.066	-4.706655e+00	4.494641e+00	1.940342e-01	1.000000e+05	2.966833e-01	2.257531e-01	2.287279e-01
1	2L_18334513_SNP	18334513	9	G	A	0.137	-5.337238e+00	3.281229e+00	1.438114e-01	2.872968e-01	1.058940e-01	1.095574e-01	2.142736e-01
1	2L_18334667_DEL	18334667	7	G	GGCGAAAGCAAAAGTTTAACATGAAATTTTATG	0.135	5.577254e+00	3.229711e+00	1.000000e-05	1.000000e-05	8.622462e-02	8.320469e-02	1.408469e-01
1	2L_18334763_SNP	18334763	11	T	C	0.090	-8.832204e-01	3.925550e+00	1.000000e-05	1.000000e-05	8.222871e-01	8.389121e-01	9.479272e-01
1	2L_18334849_SNP	18334849	3	A	G	0.099	-3.125525e+00	3.707801e+00	2.759174e-03	1.507537e-02	4.005757e-01	3.992613e-01	7.267756e-01
1	2L_18334901_SNP	18334901	7	T	G	0.061	-4.202181e+00	4.739445e+00	1.241341e-01	1.000000e+05	3.766735e-01	3.767127e-01	3.787079e-01
1	2L_18334916_SNP	18334916	13	T	A	0.415	-1.887213e+00	2.325961e+00	1.000000e-05	1.000000e+05	4.184224e-01	1.426799e-01	1.461294e-01
1	2L_18334989_SNP	18334989	9	T	C	0.116	1.231437e+00	3.480434e+00	1.000000e-05	1.000000e-05	7.239662e-01	7.319623e-01	7.594716e-01
1	2L_18335049_SNP	18335049	10	G	A	0.179	5.695175e+00	2.885702e+00	1.000000e-05	1.000000e-05	5.024211e-02	4.795439e-02	1.079802e-01
1	2L_18335051_SNP	18335051	10	G	C	0.179	5.391942e+00	2.889225e+00	1.000000e-05	1.000000e-05	6.393669e-02	6.132555e-02	1.366816e-01
1	2L_18335061_SNP	18335061	6	G	T	0.067	-4.863936e+00	4.501877e+00	2.140243e-01	1.000000e+05	2.816647e-01	2.146611e-01	2.177081e-01
1	2L_18335157_SNP	18335157	5	A	G	0.060	-4.857470e+00	4.723218e+00	2.268865e-01	1.000000e+05	3.053843e-01	2.303196e-01	2.332644e-01
1	2L_18335247_SNP	18335247	21	A	G	0.433	-1.901362e+00	2.422251e+00	1.000000e-05	1.000000e-05	4.337008e-01	4.322537e-01	9.730162e-01
1	2L_18335298_SNP	18335298	4	A	T	0.099	-3.280146e+00	3.706858e+00	9.650825e-03	2.408968e-02	3.776158e-01	3.777377e-01	7.242400e-01
1	2L_18335464_INS	18335464	8	ACATAGTC	T	0.136	6.310307e+00	3.211541e+00	1.000000e-05	1.000000e-05	5.125073e-02	4.893693e-02	9.352148e-02
1	2L_18335526_SNP	18335526	9	A	G	0.130	2.881301e+00	3.324486e+00	1.000000e-05	1.000000e+05	3.874775e-01	3.294782e-01	3.317666e-01
1	2L_18335548_SNP	18335548	4	A	G	0.179	-2.701413e+00	2.899716e+00	1.000000e-05	1.000000e-05	3.530139e-01	3.503393e-01	8.990009e-01
1	2L_18335608_SNP	18335608	2	G	T	0.092	-2.864207e+00	3.798812e+00	1.000000e-05	2.200265e-03	4.520310e-01	4.509190e-01	7.857270e-01
1	2L_18335638_SNP	18335638	3	T	C	0.086	-4.577214e+00	3.992971e+00	9.521480e-02	1.359784e-01	2.534651e-01	2.641657e-01	3.382254e-01
1	2L_18335729_SNP	18335729	10	T	C	0.297	-8.216666e-01	2.458085e+00	1.000000e-05	1.000000e+05	7.386358e-01	2.256331e-01	2.286087e-01
1	2L_18335794_SNP	18335794	7	A	C	0.115	4.560188e+00	3.472881e+00	1.000000e-05	1.000000e-05	1.911331e-01	1.873876e-01	2.662283e-01
1	2L_18335797_SNP	18335797	1	A	C	0.052	1.573972e+00	4.964829e+00	1.000000e-05	1.000000e-05	7.516601e-01	7.614403e-01	9.056751e-01
1	2L_18335798_SNP	18335798	0	T	A	0.052	1.685543e+00	4.961838e+00	1.000000e-05	1.000000e-05	7.345504e-01	7.431902e-01	9.303215e-01
1	2L_18335905_DEL	18335905	13	T	TATTT	0.092	7.055806e+00	3.890991e+00	1.000000e-05	1.000000e-05	7.174756e-02	6.897833e-02	9.090059e-02
1	2L_18335974_SNP	18335974	7	T	G	0.061	-7.472041e+00	4.744808e+00	4.857597e-01	1.000000e+05	1.173857e-01	1.008210e-01	1.043733e-01
1	2L_18336186_DEL	18336186	15	GT	CCACAAAA	0.357	1.792783e+00	2.377118e+00	1.000000e-05	1.000000e+05	4.519058e-01	3.210631e-01	3.234056e-01
1	2L_18336195_DEL	18336195	19	AA	A	0.434	8.118045e-01	2.339179e+00	1.000000e-05	1.000000e+05	7.290361e-01	4.589614e-01	4.604998e-01
1	2L_18336198_SNP	18336198	6	A	C	0.054	-1.449521e+00	4.906247e+00	1.000000e-05	1.000000e+05	7.680580e-01	6.944433e-01	6.950657e-01
1	2L_18336217_SNP	18336217	1	T	C	0.052	-1.405814e+00	4.900646e+00	1.000000e-05	1.000000e+05	7.746079e-01	6.942104e-01	6.948334e-01
1	2L_18336218_SNP	18336218	14	G	A	0.404	8.525540e-01	2.328987e+00	1.000000e-05	1.000000e+05	7.148277e-01	4.948995e-01	4.962615e-01
1	2L_18336239_SNP	18336239	1	T	C	0.091	4.103501e-01	3.800014e+00	1.000000e-05	1.000000e+05	9.141488e-01	8.810038e-01	8.812066e-01
1	2L_18336240_SNP	18336240	12	T	C	0.455	3.526458e-01	2.280665e+00	1.000000e-05	1.000000e+05	8.773228e-01	6.003311e-01	6.012551e-01
1	2L_18336247_SNP	18336247	15	A	T	0.350	4.389153e-01	2.392947e+00	1.000000e-05	1.000000e+05	8.547126e-01	5.090166e-01	5.103132e-01
1	2L_18336249_SNP	18336249	12	T	A	0.455	3.526458e-01	2.280665e+00	1.000000e-05	1.000000e+05	8.773228e-01	6.003311e-01	6.012551e-01
1	2L_18336253_SNP	18336253	15	G	T	0.457	2.045538e-01	2.304614e+00	1.000000e-05	1.000000e+05	9.293908e-01	6.220654e-01	6.229129e-01
1	2L_18336256_SNP	18336256	14	T	C	0.461	9.675241e-01	2.295303e+00	1.000000e-05	1.000000e+05	6.739684e-01	4.130814e-01	4.148656e-01
1	2L_18336315_DEL	18336315	14	TGGATTGTGCAT	T	0.071	2.202804e+00	4.470992e+00	1.000000e-05	1.000000e-05	6.229440e-01	6.263466e-01	9.565966e-01
1	2L_18336399_SNP	18336399	5	T	G	0.087	1.544814e-01	3.937984e+00	1.000000e-05	1.000000e+05	9.687596e-01	8.154504e-01	8.157803e-01
1	2L_18336436_SNP	18336436	3	A	G	0.164	-2.333323e+00	2.985909e+00	1.000000e-05	1.000000e-05	4.357564e-01	4.343463e-01	6.623435e-01
1	2L_18336443_SNP	18336443	8	G	C	0.129	6.140351e+00	3.285232e+00	1.000000e-05	1.000000e-05	6.353616e-02	6.093361e-02	1.135779e-01
1	2L_18336626_SNP	18336626	12	T	C	0.531	-3.101641e+00	2.261087e+00	1.000000e-05	1.000000e-05	1.721634e-01	1.684412e-01	4.765709e-01
1	2L_18336691_SNP	18336691	11	A	G	0.299	-9.567151e-01	2.461172e+00	1.000000e-05	1.000000e-05	6.980248e-01	7.046063e-01	9.730736e-01
1	2L_18336957_SNP	18336957	7	T	C	0.081	-2.060863e+00	4.061112e+00	1.000000e-05	1.000000e-05	6.125656e-01	6.156062e-01	8.149295e-01
1	2L_18337011_SNP	18337011	18	G	A	0.314	-2.989567e+00	2.472998e+00	1.000000e-05	1.000000e-05	2.285848e-01	2.248986e-01	9.250400e-01
1	2L_18337198_SNP	18337198	18	C	T	0.255	2.125869e+00	2.637927e+00	1.000000e-05	1.000000e+05	4.215676e-01	3.046636e-01	3.071131e-01
1	2L_18337234_SNP	18337234	14	G	T	0.255	2.987384e+00	2.595786e+00	1.000000e-05	1.000000e+05	2.515974e-01	1.714065e-01	1.747152e-01
1	2L_18337276_SNP	18337276	5	G	C	0.140	-2.626361e+00	3.170580e+00	1.000000e-05	1.000000e-05	4.087691e-01	4.068965e-01	6.673478e-01
1	2L_18337296_DEL	18337296	11	A	AA	0.090	-5.413662e-01	3.924328e+00	1.000000e-05	1.000000e+05	8.904615e-01	8.166124e-01	8.169399e-01
1	2L_18337299_SNP	18337299	5	G	C	0.100	-3.220000e+00	3.663590e+00	1.000000e-05	9.156208e-03	3.808323e-01	3.784604e-01	7.466629e-01
1	2L_18337300_SNP	18337300	17	C	T	0.203	3.397544e+00	2.852295e+00	1.000000e-05	1.000000e+05	2.354469e-01	1.700661e-01	1.733821e-01
1	2L_18337445_SNP	18337445	13	A	C	0.373	3.625152e-02	2.399629e+00	1.000000e-05	1.000000e+05	9.879665e-01	2.632255e-01	2.659508e-01
1	2L_18337509_SNP	18337509	14	C	T	0.532	-2.941989e+00	2.293332e+00	1.000000e-05	1.000000e-05	2.014992e-01	1.977567e-01	6.227264e-01
1	2L_18337552_SNP	18337552	4	T	C	0.106	4.163258e+00	3.573594e+00	1.000000e-05	1.000000e-05	2.458416e-01	2.422252e-01	3.125817e-01
1	2L_18337636_SNP	18337636	6	G	C	0.060	3.206682e+00	4.771804e+00	1.000000e-05	1.000000e-05	5.025999e-01	5.025557e-01	7.696833e-01
1	2L_18337702_SNP	18337702	18	C	A	0.358	-2.357459e+00	2.397770e+00	1.000000e-05	1.000000e-05	3.270772e-01	3.241000e-01	8.724339e-01
1	2L_18337862_SNP	18337862	6	G	T	0.094	6.486059e+00	3.754943e+00	1.000000e-05	1.000000e+05	8.613807e-02	6.021722e-02	6.361042e-02
1	2L_18337888_DEL	18337888	10	T	TT	0.103	1.623218e+00	3.679055e+00	1.000000e-05	1.000000e-05	6.596914e-01	6.645114e-01	7.030342e-01
1	2L_18337914_SNP	18337914	6	G	C	0.074	8.642978e+00	4.169707e+00	1.000000e-05	1.000000e+05	3.987906e-02	9.335013e-03	1.108634e-02
1	2L_18338130_INS	18338130	8	T	TT	0.068	1.782737e+00	4.418010e+00	1.000000e-05	1.000000e+05	6.871358e-01	1.978294e-01	2.009828e-01
1	2L_18338168_SNP	18338168	3	G	C	0.066	8.210379e-01	4.415305e+00	1.000000e-05	1.000000e+05	8.527298e-01	5.613889e-01	5.624614e-01
1	2L_18338278_SNP	18338278	12	A	T	0.189	-6.053327e-01	2.889504e+00	1.000000e-05	1.000000e+05	8.343434e-01	6.546014e-01	6.553423e-01
1	2L_18338464_SNP	18338464	5	C	T	0.160	-1.332821e+00	3.010678e+00	1.000000e-05	1.000000e-05	6.586136e-01	6.633886e-01	8.012743e-01
1	2L_18338525_SNP	18338525	2	G	C	0.078	-5.171568e+00	4.106394e+00	1.227799e-01	1.738906e-01	2.098185e-01	2.203285e-01	5.152263e-01
1	2L_18338573_SNP	18338573	4	G	C	0.066	-4.706655e+00	4.494641e+00	1.940342e-01	1.000000e+05	2.966833e-01	2.257531e-01	2.287279e-01
1	2L_18338579_SNP	18338579	14	A	G	0.191	1.748694e+00	2.897564e+00	1.000000e-05	1.000000e+05	5.470724e-01	1.533746e-01	1.567762e-01
1	2L_18338582_SNP	18338582	16	C	A	0.194	1.793310e+00	2.902735e+00	1.000000e-05	1.000000e+05	5.376315e-01	1.480301e-01	1.514564e-01
1	2L_18338584_DEL	18338584	16	ACAG	T	0.187	8.575545e-01	2.946716e+00	1.000000e-05	1.000000e+05	7.714324e-01	2.535822e-01	2.563721e-01
1	2L_18338597_DEL	18338597	6	G	CTAAAGT	0.067	-4.883216e+00	4.499739e+00	2.148779e-01	1.000000e+05	2.795415e-01	2.141581e-01	2.172083e-01
1	2L_18338597_SNP	18338597	26	C	G	0.217	1.128531e+00	2.887593e+00	1.000000e-05	1.000000e+05	6.964771e-01	2.255953e-01	2.285711e-01
1	2L_18338642_SNP	18338642	14	C	A	0.113	-9.996737e-01	3.589588e+00	1.000000e-05	1.000000e-05	7.810128e-01	7.931195e-01	8.844091e-01
1	2L_18338703_SNP	18338703	7	C	A	0.061	-3.419163e+00	4.698207e+00	7.648985e-02	1.000000e+05	4.678806e-01	3.570007e-01	3.591158e-01
1	2L_18338715_SNP	18338715	0	G	A	0.084	-3.367220e+00	3.932974e+00	1.805113e-02	3.139218e-02	3.932619e-01	3.962129e-01	7.452532e-01
1	2L_18338720_SNP	18338720	7	C	G	0.061	-5.711284e+00	4.771485e+00	4.279676e-01	1.000000e+05	2.331850e-01	1.503090e-01	1.537250e-01
1	2L_18338777_SNP	18338777	9	G	T	0.205	-8.810068e-01	2.792345e+00	1.000000e-05	1.000000e+05	7.528089e-01	1.153557e-01	1.188919e-01
1	2L_18338800_SNP	18338800	10	G	C	0.207	-1.762050e+00	2.795224e+00	1.000000e-05	1.000000e+05	5.293934e-01	6.385395e-02	6.727975e-02
1	2L_18338809_SNP	18338809	7	T	G	0.068	-4.510062e+00	4.496244e+00	1.759777e-01	1.000000e+05	3.174197e-01	2.228992e-01	2.258927e-01
1	2L_18338813_DEL	18338813	22	A	ACA	0.120	3.187212e-01	3.657685e+00	1.000000e-05	1.000000e+05	9.306770e-01	8.195556e-01	8.198770e-01
1	2L_18338821_SNP	18338821	16	C	G	0.237	1.220309e+00	2.694572e+00	1.000000e-05	1.000000e+05	6.512834e-01	1.169556e-01	1.204885e-01
1	2L_18338977_SNP	18338977	3	C	G	0.072	-6.582810e+00	4.289227e+00	3.571159e-01	1.000000e+05	1.269288e-01	1.213882e-01	1.249107e-01
1	2L_18338990_SNP	18338990	12	G	T	0.091	-1.956698e+00	3.925462e+00	1.000000e-05	1.000000e+05	6.188782e-01	5.136737e-01	5.149491e-01
1	2L_18339220_SNP	18339220	10	A	G	0.131	1.289413e+00	3.353148e+00	1.000000e-05	1.000000e-05	7.011173e-01	7.078567e-01	7.169013e-01
1	2L_18339465_SNP	18339465	12	T	A	0.140	2.820349e+00	3.278034e+00	1.000000e-05	1.000000e+05	3.909357e-01	3.623878e-01	3.644698e-01
1	2L_18339487_SNP	18339487	8	T	G	0.116	3.140953e+00	3.475797e+00	1.000000e-05	1.000000e-05	3.676035e-01	3.651188e-01	3.790515e-01
1	2L_18339813_SNP	18339813	3	A	C	0.066	-5.405393e+00	4.509431e+00	1.568085e-01	2.129575e-01	2.325154e-01	2.491171e-01	5.768444e-01
1	2L_18339871_SNP	18339871	4	A	G	0.106	-7.153076e-01	3.626722e+00	1.000000e-05	1.000000e+05	8.439090e-01	2.291128e-01	2.320655e-01
1	2L_18339921_SNP	18339921	9	T	A	0.103	2.851962e+00	3.689642e+00	1.000000e-05	1.000000e+05	4.407438e-01	4.057698e-01	4.075953e-01
1	2L_18339940_SNP	18339940	11	G	C	0.201	-1.077899e+00	2.802804e+00	1.000000e-05	1.000000e+05	7.010871e-01	3.909263e-01	3.928375e-01
1	2L_18340000_SNP	18340000	8	A	G	0.116	2.042311e+00	3.493097e+00	1.000000e-05	1.000000e+05	5.596361e-01	5.073665e-01	5.086706e-01
1	2L_18340044_SNP	18340044	14	T	C	0.270	4.585727e-01	2.576621e+00	1.000000e-05	1.000000e+05	8.589800e-01	2.403498e-01	2.432281e-01
1	2L_18340088_SNP	18340088	16	A	T	0.223	-2.172660e+00	2.745094e+00	1.000000e-05	1.000000e-05	4.299028e-01	4.283883e-01	9.050637e-01
1	2L_18340125_SNP	18340125	5	G	T	0.107	7.160925e+00	3.569107e+00	1.000000e-05	1.000000e-05	4.659114e-02	4.440115e-02	1.002710e-01
1	2L_18340145_SNP	18340145	15	C	A	0.407	1.616771e+00	2.332717e+00	1.000000e-05	1.000000e-05	4.893141e-01	4.889720e-01	6.419640e-01
1	2L_18340149_SNP	18340149	16	C	T	0.331	-1.243781e-01	2.468841e+00	1.000000e-05	1.000000e+05	9.598864e-01	3.614993e-01	3.635868e-01
1	2L_18340155_SNP	18340155	18	T	C	0.526	-4.141760e-01	2.313317e+00	1.000000e-05	1.000000e+05	8.581448e-01	3.920027e-01	3.939075e-01
1	2L_18340189_SNP	18340189	30	G	A	0.320	8.479891e-01	2.613052e+00	1.000000e-05	1.000000e+05	7.459901e-01	3.192026e-01	3.215572e-01
1	2L_18340190_SNP	18340190	14	A	G	0.404	1.899816e+00	2.329306e+00	1.000000e-05	1.000000e-05	4.159967e-01	4.142432e-01	6.732619e-01
1	2L_18340201_SNP	18340201	9	C	A	0.226	-1.368035e+00	2.672285e+00	1.000000e-05	1.000000e+05	6.094398e-01	5.404506e-01	5.416092e-01
1	2L_18340208_DEL	18340208	14	A	ATTTGC	0.206	-6.656736e-01	2.820367e+00	1.000000e-05	1.000000e-05	8.137320e-01	8.292533e-01	8.577366e-01
1	2L_18340302_SNP	18340302	13	T	A	0.183	-3.377320e+00	2.975928e+00	1.000000e-05	4.487876e-03	2.582121e-01	2.546508e-01	9.437332e-01
1	2L_18340409_SNP	18340409	11	A	C	0.125	3.119084e+00	3.431099e+00	1.000000e-05	1.000000e+05	3.647563e-01	3.618751e-01	3.639602e-01
1	2L_18340460_SNP	18340460	13	A	G	0.204	9.341480e-01	2.816410e+00	1.000000e-05	1.000000e-05	7.405875e-01	7.496146e-01	9.752942e-01
1	2L_18340485_DEL	18340485	16	A	AA	0.194	-6.876189e-01	2.906522e+00	1.000000e-05	1.000000e+05	8.133027e-01	4.556033e-01	4.571589e-01
1	2L_18340709_SNP	18340709	10	A	G	0.083	-1.234714e+00	4.076613e+00	1.000000e-05	1.000000e-05	7.623974e-01	7.729675e-01	8.744432e-01
1	2L_18340711_MNP	18340711	11	AAA	CGC	0.076	6.888948e-01	4.234209e+00	1.000000e-05	1.000000e-05	8.709728e-01	8.971672e-01	9.015617e-01
1	2L_18340716_DEL	18340716	12	A	AGCACCGCCGGCCCCTTAACC	0.070	1.546132e-01	4.426057e+00	1.000000e-05	1.000000e+05	9.721794e-01	9.713175e-01	9.713647e-01
1	2L_18341075_SNP	18341075	16	T	C	0.504	3.509064e+00	2.293520e+00	1.000000e-05	1.000000e-05	1.280976e-01	1.245948e-01	7.654912e-01
1	2L_18341109_SNP	18341109	6	T	C	0.054	-2.009849e+00	4.917890e+00	1.000000e-05	1.000000e+05	6.833489e-01	4.563207e-01	4.578726e-01
1	2L_18341131_DEL	18341131	12	C	CGTATTCC	0.147	-1.161473e+00	3.195832e+00	1.000000e-05	1.000000e-05	7.167858e-01	7.243688e-01	8.892361e-01
1	2L_18341145_SNP	18341145	16	T	A	0.511	-3.972742e+00	2.287570e+00	1.000000e-05	1.000000e-05	8.447237e-02	8.148012e-02	6.469418e-01
1	2L_18341172_INS	18341172	20	TT	T	0.081	-4.897067e+00	4.294380e+00	1.205797e-01	1.494284e-01	2.559369e-01	2.706514e-01	3.098958e-01
1	2L_18341184_SNP	18341184	13	A	G	0.373	-5.264850e+00	2.337583e+00	1.000000e-05	1.000000e-05	2.573801e-02	2.423029e-02	2.012014e-01
1	2L_18341403_SNP	18341403	6	A	C	0.054	2.119441e-01	4.905550e+00	1.000000e-05	1.000000e+05	9.655949e-01	2.076711e-01	2.107628e-01
1	2L_18341421_SNP	18341421	22	C	A	0.383	-1.011372e-01	2.438491e+00	1.000000e-05	1.000000e+05	9.669714e-01	4.725319e-01	4.740020e-01
1	2L_18341425_SNP	18341425	2	G	A	0.059	-8.598751e-01	4.644672e+00	1.000000e-05	1.000000e+05	8.533727e-01	5.669303e-01	5.679807e-01
1	2L_18341450_INS	18341450	12	TG	T	0.077	-5.598345e+00	4.285533e+00	2.173599e-01	1.000000e+05	1.934117e-01	1.601118e-01	1.634803e-01
1	2L_18341506_SNP	18341506	5	G	C	0.060	5.228249e-01	4.641164e+00	1.000000e-05	1.000000e+05	9.104571e-01	8.792204e-01	8.794264e-01
1	2L_18341539_SNP	18341539	6	C	T	0.134	5.583128e+00	3.227150e+00	1.000000e-05	1.000000e-05	8.565128e-02	8.264033e-02	1.412121e-01
1	2L_18341544_SNP	18341544	12	G	C	0.294	-5.680470e-01	2.518544e+00	1.000000e-05	1.000000e+05	8.218577e-01	1.300638e-01	1.335607e-01
1	2L_18341567_SNP	18341567	0	T	C	0.071	-1.368364e+00	4.242371e+00	1.000000e-05	1.000000e-05	7.474816e-01	7.569708e-01	9.726419e-01
1	2L_18341684_SNP	18341684	12	A	G	0.133	-4.962844e-02	3.336368e+00	1.000000e-05	1.000000e+05	9.881514e-01	9.053753e-01	9.055344e-01
1	2L_18341745_SNP	18341745	8	A	G	0.068	3.562509e+00	4.411760e+00	1.000000e-05	1.000000e+05	4.206387e-01	8.904030e-02	9.258383e-02
1	2L_18341752_SNP	18341752	8	A	G	0.061	8.007300e-01	4.643301e+00	1.000000e-05	1.000000e-05	8.633144e-01	8.874392e-01	9.562599e-01
1	2L_18341781_SNP	18341781	16	A	G	0.302	-5.399628e-01	2.511348e+00	1.000000e-05	1.000000e-05	8.300484e-01	8.477773e-01	8.905521e-01
1	2L_18341840_SNP	18341840	8	T	C	0.054	3.090780e+00	4.943680e+00	1.000000e-05	1.000000e-05	5.327784e-01	5.334642e-01	8.319902e-01
1	2L_18341964_SNP	18341964	24	T	C	0.206	1.505310e+00	2.933406e+00	1.000000e-05	1.000000e+05	6.085837e-01	5.354371e-01	5.366170e-01
1	2L_18341980_SNP	18341980	15	C	A	0.079	-4.718158e+00	4.269898e+00	9.808271e-02	1.336929e-01	2.709136e-01	2.835126e-01	6.626524e-01
1	2L_18341981_SNP	18341981	13	T	C	0.092	-2.740056e+00	3.948289e+00	1.000000e-05	1.000000e-05	4.887505e-01	4.883961e-01	8.955663e-01
1	2L_18341991_SNP	18341991	4	G	T	0.053	8.016595e+00	4.867389e+00	1.000000e-05	1.000000e-05	1.016237e-01	9.838866e-02	1.596982e-01
1	2L_18342085_SNP	18342085	7	T	C	0.068	1.606723e+00	4.447546e+00	1.000000e-05	1.000000e-05	7.184062e-01	7.260808e-01	9.572477e-01
1	2L_18342147_SNP	18342147	23	G	A	0.394	1.798497e+00	2.403775e+00	1.000000e-05	1.000000e-05	4.554974e-01	4.544572e-01	6.625403e-01
1	2L_18342575_SNP	18342575	8	A	G	0.136	-9.652918e-01	3.270475e+00	1.000000e-05	1.000000e+05	7.682795e-01	6.810340e-01	6.816949e-01
1	2L_18342630_SNP	18342630	4	T	C	0.086	-3.672511e+00	3.948842e+00	6.597123e-02	9.258781e-02	3.538342e-01	3.669914e-01	4.368903e-01
1	2L_18342697_SNP	18342697	9	A	G	0.116	2.365389e+00	3.477652e+00	1.000000e-05	1.000000e-05	4.974325e-01	4.972709e-01	5.120259e-01
1	2L_18342699_SNP	18342699	18	T	C	0.226	2.789253e+00	2.746660e+00	1.000000e-05	1.000000e-05	3.114779e-01	3.083408e-01	8.916841e-01
1	2L_18342760_SNP	18342760	15	G	A	0.393	3.539169e+00	2.356630e+00	1.000000e-05	1.000000e+05	1.352253e-01	6.733673e-02	7.078932e-02
1	2L_18342773_SNP	18342773	13	T	C	0.190	1.215031e+00	2.986531e+00	1.000000e-05	1.000000e-05	6.847000e-01	6.906303e-01	7.072371e-01
1	2L_18342789_SNP	18342789	12	G	A	0.322	3.173314e+00	2.475247e+00	1.000000e-05	1.000000e-05	2.017879e-01	1.980457e-01	2.604292e-01
1	2L_18342799_SNP	18342799	8	A	C	0.082	-2.919442e+00	4.093740e+00	2.641082e-02	3.128857e-02	4.768477e-01	4.864963e-01	4.988291e-01
1	2L_18342848_DEL	18342848	19	C	CC	0.176	-9.210707e-02	3.044513e+00	1.000000e-05	1.000000e+05	9.759046e-01	9.231619e-01	9.232901e-01
1	2L_18342872_SNP	18342872	15	A	C	0.229	-3.433597e+00	2.715466e+00	5.206342e-02	1.000000e+05	2.080006e-01	4.556499e-02	4.876680e-02
1	2L_18342990_SNP	18342990	8	C	A	0.102	7.121516e-01	3.708960e+00	1.000000e-05	1.000000e-05	8.479919e-01	8.687582e-01	9.675067e-01
1	2L_18343001_SNP	18343001	6	G	T	0.107	-3.517013e-02	3.599200e+00	1.000000e-05	1.000000e+05	9.922163e-01	9.299083e-01	9.300250e-01
1	2L_18343004_SNP	18343004	6	A	G	0.107	-3.517013e-02	3.599200e+00	1.000000e-05	1.000000e+05	9.922163e-01	9.299083e-01	9.300250e-01
1	2L_18343061_SNP	18343061	12	A	T	0.112	-2.556796e+00	3.606068e+00	6.652944e-04	1.000000e+05	4.793943e-01	4.272440e-01	4.289499e-01
1	2L_18343087_SNP	18343087	9	C	A	0.110	-1.654728e-01	3.607792e+00	1.000000e-05	1.000000e+05	9.634777e-01	9.021668e-01	9.023315e-01
1	2L_18343144_SNP	18343144	7	G	A	0.081	-1.630999e+00	4.078383e+00	1.000000e-05	1.000000e-05	6.897819e-01	6.959552e-01	7.384883e-01
1	2L_18343172_SNP	18343172	5	C	G	0.080	-1.835069e+00	4.078327e+00	1.000000e-05	1.000000e+05	6.533830e-01	4.262474e-01	4.279587e-01
1	2L_18343316_DEL	18343316	11	T	TT	0.188	4.344694e+00	2.886836e+00	1.000000e-05	1.000000e-05	1.343986e-01	1.308485e-01	1.546290e-01
1	2L_18343320_SNP	18343320	10	A	C	0.200	3.975781e+00	2.809701e+00	1.000000e-05	1.000000e-05	1.591082e-01	1.554254e-01	1.645782e-01
1	2L_18343326_SNP	18343326	16	A	G	0.144	2.546386e+00	3.285103e+00	1.000000e-05	1.000000e+05	4.394663e-01	4.219697e-01	4.237046e-01
1	2L_18343335_SNP	18343335	14	T	C	0.184	4.947224e+00	2.931791e+00	1.000000e-05	1.000000e-05	9.356961e-02	9.044099e-02	1.138481e-01
1	2L_18343354_SNP	18343354	20	A	G	0.304	2.183471e-01	2.587089e+00	1.000000e-05	1.000000e+05	9.328505e-01	7.527452e-01	7.532154e-01
1	2L_18343543_SNP	18343543	20	C	T	0.267	8.986147e-01	2.685126e+00	1.000000e-05	1.000000e-05	7.383400e-01	7.472210e-01	9.206654e-01
1	2L_18343550_SNP	18343550	5	A	G	0.073	-1.978993e+00	4.232171e+00	1.000000e-05	1.000000e+05	6.407353e-01	5.675533e-01	5.686012e-01
1	2L_18343559_SNP	18343559	10	T	A	0.186	5.532727e+00	2.867830e+00	1.000000e-05	1.000000e-05	5.556427e-02	5.314321e-02	7.435627e-02
1	2L_18343651_SNP	18343651	20	C	A	0.481	9.115956e-01	2.357014e+00	1.000000e-05	1.000000e-05	6.994758e-01	7.061310e-01	8.662155e-01
1	2L_18343716_SNP	18343716	9	T	G	0.171	4.907385e+00	2.966999e+00	1.000000e-05	1.000000e-05	1.001934e-01	9.697628e-02	1.364276e-01
1	2L_18343837_SNP	18343837	14	A	G	0.121	-3.245927e+00	3.490306e+00	9.922856e-03	1.000000e+05	3.538542e-01	2.910952e-01	2.936343e-01
1	2L_18343901_SNP	18343901	9	C	T	0.171	6.088383e+00	2.959915e+00	1.000000e-05	1.000000e-05	4.140077e-02	3.935941e-02	5.921708e-02
1	2L_18343908_SNP	18343908	9	C	T	0.158	5.953659e+00	3.055979e+00	1.000000e-05	1.000000e-05	5.323318e-02	5.086924e-02	8.025862e-02
1	2L_18343930_SNP	18343930	9	T	C	0.158	6.434487e+00	3.044056e+00	1.000000e-05	1.000000e-05	3.616604e-02	3.428745e-02	5.416767e-02
1	2L_18343935_SNP	18343935	11	A	G	0.153	6.713412e+00	3.103712e+00	1.000000e-05	1.000000e-05	3.210227e-02	3.036012e-02	5.018860e-02
1	2L_18343942_SNP	18343942	16	A	G	0.381	2.893300e-01	2.376892e+00	1.000000e-05	1.000000e+05	9.032766e-01	8.128827e-01	8.132180e-01
1	2L_18343949_SNP	18343949	15	T	C	0.379	1.865856e-01	2.367517e+00	1.000000e-05	1.000000e+05	9.372869e-01	7.898925e-01	7.902771e-01
1	2L_18344235_SNP	18344235	2	G	A	0.072	-6.493832e-01	4.230064e+00	1.000000e-05	1.000000e+05	8.781949e-01	6.283896e-01	6.292157e-01
1	2L_18344438_SNP	18344438	3	C	T	0.066	-7.340454e+00	4.496917e+00	3.016203e-01	4.579678e-01	1.046799e-01	1.145809e-01	1.635910e-01
1	2L_18344484_SNP	18344484	16	T	G	0.388	8.002843e-02	2.364103e+00	1.000000e-05	1.000000e+05	9.730400e-01	9.015004e-01	9.016663e-01
1	2L_18344500_SNP	18344500	9	G	A	0.137	-2.876183e+00	3.271849e+00	1.000000e-05	1.609388e-02	3.807512e-01	3.782683e-01	4.178238e-01
1	2L_18344507_SNP	18344507	12	T	C	0.385	-2.854333e-01	2.337437e+00	1.000000e-05	1.000000e+05	9.029702e-01	8.082631e-01	8.086081e-01
1	2L_18344540_SNP	18344540	14	A	G	0.248	3.383664e+00	2.620246e+00	1.000000e-05	1.000000e-05	1.985414e-01	1.947970e-01	2.275328e-01
1	2L_18344550_SNP	18344550	2	C	T	0.072	-2.528828e+00	4.224347e+00	1.000000e-05	1.000000e-05	5.503095e-01	5.514559e-01	9.958818e-01
1	2L_18344564_SNP	18344564	1	C	T	0.052	2.750268e+00	4.901933e+00	1.000000e-05	1.000000e-05	5.755843e-01	5.774475e-01	8.482742e-01
1	2L_18344592_SNP	18344592	1	C	T	0.052	2.750268e+00	4.901933e+00	1.000000e-05	1.000000e-05	5.755843e-01	5.774475e-01	8.482742e-01
1	2L_18344609_SNP	18344609	3	G	T	0.053	2.941158e+00	4.904501e+00	1.000000e-05	1.000000e-05	5.496087e-01	5.507362e-01	8.144355e-01
1	2L_18344625_SNP	18344625	2	T	A	0.052	6.033615e+00	4.897780e+00	1.000000e-05	1.000000e-05	2.198857e-01	2.161742e-01	3.662233e-01
1	2L_18344673_SNP	18344673	7	C	G	0.155	-2.583227e+00	3.075297e+00	1.000000e-05	1.000000e+05	4.022318e-01	3.912154e-01	3.931248e-01
1	2L_18344711_SNP	18344711	11	A	G	0.472	-9.291561e-01	2.252254e+00	1.000000e-05	1.000000e+05	6.805212e-01	5.685444e-01	5.695884e-01
1	2L_18344770_SNP	18344770	11	C	T	0.424	-9.850701e-01	2.276090e+00	1.000000e-05	1.000000e+05	6.657804e-01	6.028506e-01	6.037655e-01
1	2L_18345024_SNP	18345024	28	G	A	0.409	-3.426012e+00	2.522504e+00	1.000000e-05	1.000000e+05	1.764193e-01	1.332654e-01	1.367514e-01
1	2L_18345026_SNP	18345026	23	A	G	0.144	-2.181236e+00	3.461090e+00	1.000000e-05	1.000000e+05	5.294992e-01	4.792448e-01	4.806818e-01
1	2L_18345133_SNP	18345133	12	A	C	0.161	4.836421e+00	3.075297e+00	1.000000e-05	1.000000e-05	1.178749e-01	1.144617e-01	1.341263e-01
1	2L_18345166_SNP	18345166	4	A	G	0.066	-3.953231e-01	4.431454e+00	1.000000e-05	1.000000e+05	9.290337e-01	8.580417e-01	8.582871e-01
1	2L_18345203_SNP	18345203	1	G	C	0.084	-3.326952e+00	3.933155e+00	1.605644e-02	2.877490e-02	3.989529e-01	4.015250e-01	7.509860e-01
1	2L_18345340_SNP	18345340	10	C	G	0.186	-4.910877e-02	2.881641e+00	1.000000e-05	1.000000e+05	9.864255e-01	9.299726e-01	9.300892e-01
1	2L_18345626_SNP	18345626	4	T	C	0.060	-5.507136e+00	4.707569e+00	1.628575e-01	2.177673e-01	2.438935e-01	2.625691e-01	6.023630e-01
1	2L_18345630_SNP	18345630	8	G	A	0.170	4.461413e+00	2.966843e+00	1.000000e-05	1.000000e-05	1.347188e-01	1.311664e-01	1.610477e-01
1	2L_18345672_SNP	18345672	6	T	C	0.074	1.400039e+00	4.286707e+00	1.000000e-05	1.000000e-05	7.444197e-01	7.537009e-01	7.835338e-01
1	2L_18345723_SNP	18345723	3	T	C	0.072	-2.990975e+00	4.235803e+00	7.944888e-03	9.820502e-03	4.811959e-01	4.838092e-01	8.658343e-01
1	2L_18345751_SNP	18345751	17	G	T	0.522	-2.326575e+00	2.319967e+00	1.000000e-05	1.000000e-05	3.175279e-01	3.144507e-01	3.546820e-01
1	2L_18345776_SNP	18345776	2	C	T	0.078	-5.818580e+00	4.106910e+00	1.600514e-01	2.292929e-01	1.585941e-01	1.677785e-01	2.413281e-01
1	2L_18345835_SNP	18345835	4	C	A	0.073	1.341110e+00	4.224436e+00	1.000000e-05	1.000000e-05	7.513266e-01	7.610833e-01	8.357209e-01
1	2L_18345905_SNP	18345905	8	A	G	0.177	5.686825e+00	2.905201e+00	1.000000e-05	1.000000e-05	5.212461e-02	4.978853e-02	6.469802e-02
1	2L_18346093_SNP	18346093	11	G	A	0.306	2.910613e-01	2.472978e+00	1.000000e-05	1.000000e+05	9.064634e-01	8.601858e-01	8.604271e-01
1	2L_18346246_SNP	18346246	10	T	G	0.179	4.665898e+00	2.915100e+00	1.000000e-05	1.000000e-05	1.115427e-01	1.081934e-01	1.350171e-01
1	2L_18346259_SNP	18346259	10	A	G	0.262	-2.864191e+00	2.608799e+00	1.000000e-05	1.000000e-05	2.739857e-01	2.705350e-01	3.220730e-01
1	2L_18346268_SNP	18346268	7	A	G	0.182	5.241793e+00	2.865921e+00	1.000000e-05	1.000000e-05	6.935823e-02	6.663553e-02	8.674456e-02
1	2L_18346348_SNP	18346348	6	A	C	0.215	3.327091e+00	2.704981e+00	1.000000e-05	1.000000e-05	2.206022e-01	2.168926e-01	2.695278e-01
1	2L_18346453_SNP	18346453	0	G	A	0.071	-2.433864e+00	4.218813e+00	1.000000e-05	1.000000e-05	5.648555e-01	5.664064e-01	9.497949e-01
1	2L_18346472_SNP	18346472	7	A	C	0.209	3.499037e+00	2.741521e+00	1.000000e-05	1.000000e-05	2.037919e-01	2.000516e-01	2.591305e-01
1	2L_18346473_SNP	18346473	10	A	C	0.207	3.565699e+00	2.782499e+00	1.000000e-05	1.000000e-05	2.019788e-01	1.982368e-01	2.401056e-01
1	2L_18346510_SNP	18346510	11	T	C	0.201	-1.601822e+00	2.866183e+00	1.000000e-05	1.000000e-05	5.770733e-01	5.789808e-01	5.839313e-01
1	2L_18346511_SNP	18346511	10	T	C	0.200	-1.775594e+00	2.866578e+00	1.000000e-05	1.000000e-05	5.365721e-01	5.373551e-01	5.443874e-01
1	2L_18346639_DEL	18346639	16	T	TT	0.144	-5.874926e-01	3.320865e+00	1.000000e-05	1.000000e-05	8.598150e-01	8.830917e-01	9.661922e-01
1	2L_18346870_SNP	18346870	3	A	T	0.072	-2.606009e+00	4.232223e+00	1.000000e-05	1.000000e-05	5.389777e-01	5.398231e-01	8.462507e-01
1	2L_18346962_SNP	18346962	12	G	C	0.112	2.231128e+00	3.581247e+00	1.000000e-05	1.000000e+05	5.342161e-01	1.566316e-01	1.600174e-01
1	2L_18346970_SNP	18346970	17	T	A	0.123	-4.853147e-01	3.497662e+00	1.000000e-05	1.000000e+05	8.898282e-01	7.708745e-01	7.713020e-01
1	2L_18347130_SNP	18347130	10	G	T	0.421	4.868332e+00	2.235739e+00	1.000000e-05	1.000000e-05	3.098526e-02	2.928232e-02	1.117900e-01
1	2L_18347138_SNP	18347138	10	G	A	0.379	4.492938e+00	2.280726e+00	1.000000e-05	1.000000e-05	5.066026e-02	4.836167e-02	1.754703e-01
1	2L_18347179_SNP	18347179	10	G	A	0.531	-3.681773e+00	2.226975e+00	1.000000e-05	1.000000e-05	1.003415e-01	9.712253e-02	1.380128e-01
1	2L_18347233_SNP	18347233	7	A	T	0.088	-8.392419e-01	3.919979e+00	1.000000e-05	1.000000e+05	8.307611e-01	6.488082e-01	6.495674e-01
1	2L_18347287_SNP	18347287	1	T	C	0.058	-1.369906e+00	4.639365e+00	1.000000e-05	1.000000e+05	7.681838e-01	5.266100e-01	5.278280e-01
1	2L_18347335_SNP	18347335	11	G	C	0.514	-1.917543e+00	2.258633e+00	1.000000e-05	1.000000e+05	3.972254e-01	2.502387e-01	2.530510e-01
1	2L_18347349_DEL	18347349	3	G	GGG	0.053	-1.381770e+00	4.900718e+00	1.000000e-05	1.000000e+05	7.783634e-01	6.100305e-01	6.109198e-01
1	2L_18347439_SNP	18347439	16	T	C	0.475	1.694891e+00	2.310720e+00	1.000000e-05	1.000000e+05	4.643891e-01	4.284166e-01	4.301161e-01
1	2L_18347463_SNP	18347463	13	C	T	0.190	-4.245432e+00	2.890358e+00	1.144042e-01	1.000000e+05	1.439466e-01	8.773775e-02	9.127884e-02
1	2L_18347525_SNP	18347525	11	C	T	0.410	3.796614e-01	2.305095e+00	1.000000e-05	1.000000e+05	8.693947e-01	5.770436e-01	5.780545e-01
1	2L_18347527_SNP	18347527	13	A	G	0.493	-3.639022e-01	2.301063e+00	1.000000e-05	1.000000e+05	8.745522e-01	8.413922e-01	8.416698e-01
1	2L_18347569_SNP	18347569	16	A	T	0.403	4.892597e-01	2.365890e+00	1.000000e-05	1.000000e+05	8.364449e-01	4.676594e-01	4.691538e-01
1	2L_18347573_SNP	18347573	12	C	G	0.406	-7.449149e-02	2.314983e+00	1.000000e-05	1.000000e+05	9.743723e-01	7.267352e-01	7.272704e-01
1	2L_18347625_SNP	18347625	14	G	A	0.418	1.726436e-01	2.317535e+00	1.000000e-05	1.000000e+05	9.407148e-01	6.409800e-01	6.417644e-01
1	2L_18347633_SNP	18347633	12	G	A	0.413	2.867671e-01	2.311178e+00	1.000000e-05	1.000000e+05	9.014172e-01	6.316773e-01	6.324923e-01
1	2L_18347648_SNP	18347648	14	C	T	0.390	-3.413978e-01	2.348250e+00	1.000000e-05	1.000000e+05	8.846004e-01	8.210800e-01	8.213983e-01
1	2L_18347657_SNP	18347657	15	G	C	0.407	8.071652e-03	2.340577e+00	1.000000e-05	1.000000e+05	9.972530e-01	8.018492e-01	8.022078e-01
1	2L_18347659_SNP	18347659	16	A	C	0.403	8.727491e-02	2.358721e+00	1.000000e-05	1.000000e+05	9.705328e-01	7.497420e-01	7.502195e-01
1	2L_18347674_SNP	18347674	21	C	A	0.388	-3.402988e-01	2.409213e+00	1.000000e-05	1.000000e+05	8.878603e-01	7.453938e-01	7.458820e-01
1	2L_18347692_SNP	18347692	13	G	T	0.408	-2.286043e-01	2.324363e+00	1.000000e-05	1.000000e+05	9.217829e-01	7.810215e-01	7.814259e-01
1	2L_18347703_SNP	18347703	12	A	T	0.413	8.945261e-02	2.311987e+00	1.000000e-05	1.000000e+05	9.691877e-01	6.944466e-01	6.950690e-01
1	2L_18347825_DEL	18347825	11	AC	T	0.375	1.439464e+00	2.338730e+00	1.000000e-05	1.000000e+05	5.391519e-01	3.329243e-01	3.351907e-01
1	2L_18347862_SNP	18347862	11	G	T	0.319	3.379960e+00	2.462468e+00	1.000000e-05	1.000000e-05	1.719015e-01	1.681798e-01	1.784725e-01
1	2L_18347976_SNP	18347976	7	C	T	0.108	-5.587737e+00	3.583246e+00	1.121542e-01	1.582769e-01	1.209799e-01	1.243877e-01	3.481180e-01
1	2L_18347993_SNP	18347993	7	A	G	0.108	-3.957889e+00	3.604616e+00	3.822724e-02	6.124968e-02	2.739383e-01	2.769518e-01	6.080380e-01
1	2L_18348006_SNP	18348006	5	A	T	0.120	-4.736753e+00	3.401911e+00	7.046623e-02	1.082525e-01	1.658409e-01	1.684487e-01	4.058338e-01
1	2L_18348059_SNP	18348059	11	C	A	0.188	-3.068355e+00	2.891870e+00	1.000000e-05	1.000000e+05	2.903602e-01	2.054293e-01	2.085351e-01
1	2L_18348210_SNP	18348210	6	A	G	0.054	-9.615805e-01	4.919586e+00	1.000000e-05	1.000000e+05	8.452942e-01	8.530239e-01	8.532789e-01
1	2L_18348232_SNP	18348232	3	A	G	0.059	8.240816e-01	4.653917e+00	1.000000e-05	1.000000e+05	8.596870e-01	7.986825e-01	7.990479e-01
1	2L_18348240_SNP	18348240	7	G	A	0.122	-1.491183e+00	3.428797e+00	1.000000e-05	1.000000e-05	6.642521e-01	6.692647e-01	6.733836e-01
1	2L_18348307_SNP	18348307	10	G	A	0.110	7.503632e+00	3.525704e+00	1.000000e-05	1.000000e-05	3.492756e-02	3.308955e-02	5.351330e-02
1	2L_18348356_SNP	18348356	1	G	A	0.078	-5.077623e+00	4.103463e+00	1.167039e-01	1.648498e-01	2.178470e-01	2.283795e-01	5.283810e-01
1	2L_18348378_SNP	18348378	11	T	C	0.188	-2.392091e+00	2.935369e+00	1.000000e-05	1.000000e-05	4.163930e-01	4.146461e-01	4.965339e-01
1	2L_18348444_SNP	18348444	1	T	A	0.078	2.153903e+00	4.054435e+00	1.000000e-05	1.000000e+05	5.960237e-01	3.617899e-01	3.638756e-01
1	2L_18348610_SNP	18348610	9	A	C	0.205	-4.037391e+00	2.825240e+00	1.170193e-02	4.281980e-02	1.550437e-01	1.521845e-01	2.915804e-01
1	2L_18348622_SNP	18348622	7	G	C	0.182	5.027669e+00	2.885233e+00	1.000000e-05	1.000000e-05	8.343438e-02	8.045886e-02	1.010748e-01
1	2L_18348675_SNP	18348675	10	C	T	0.241	-6.896873e+00	2.649189e+00	1.152435e-01	1.731972e-01	1.014541e-02	9.845744e-03	7.130388e-02
1	2L_18348843_SNP	18348843	6	G	T	0.208	-3.656102e-01	2.730448e+00	1.000000e-05	1.000000e+05	8.936578e-01	8.903805e-01	8.905662e-01
1	2L_18348898_SNP	18348898	10	C	A	0.276	-7.562484e+00	2.523255e+00	2.133577e-01	3.461620e-01	3.184265e-03	3.108717e-03	1.923103e-02
1	2L_18348913_SNP	18348913	10	G	A	0.276	-7.562484e+00	2.523255e+00	2.133577e-01	3.461620e-01	3.184265e-03	3.108717e-03	1.923103e-02
1	2L_18348914_SNP	18348914	14	G	A	0.262	-8.595719e+00	2.563043e+00	3.411950e-01	5.657926e-01	1.006643e-03	9.876708e-04	4.445176e-03
1	2L_18349054_DEL	18349054	10	G	GATTCCAGTGCGAGTT	0.076	1.298986e+00	4.248389e+00	1.000000e-05	1.000000e+05	7.602060e-01	7.427097e-01	7.432045e-01
1	2L_18349156_SNP	18349156	14	A	G	0.270	-3.172951e+00	2.572556e+00	1.000000e-05	9.066562e-03	2.193363e-01	2.155940e-01	2.378812e-01
1	2L_18349209_SNP	18349209	3	T	C	0.072	-1.521461e+00	4.288641e+00	1.000000e-05	1.000000e-05	7.232572e-01	7.312117e-01	9.869387e-01
1	2L_18349268_SNP	18349268	15	A	T	0.486	-4.513011e+00	2.256197e+00	1.000000e-05	1.000000e-05	4.725179e-02	4.504372e-02	6.398265e-02
1	2L_18349269_SNP	18349269	12	G	C	0.517	-4.037050e+00	2.235019e+00	1.000000e-05	1.000000e+05	7.285430e-02	6.920899e-02	7.267433e-02
1	2L_18349333_SNP	18349333	9	A	T	0.062	1.496009e-01	4.663534e+00	1.000000e-05	1.000000e+05	9.744512e-01	6.561547e-01	6.568907e-01
1	2L_18349334_SNP	18349334	4	T	G	0.073	7.783753e-02	4.258201e+00	1.000000e-05	1.000000e+05	9.854399e-01	7.151353e-01	7.157010e-01
1	2L_18349358_SNP	18349358	8	T	A	0.136	2.379659e+00	3.248118e+00	1.000000e-05	1.000000e-05	4.649142e-01	4.640600e-01	5.123551e-01
1	2L_18349446_SNP	18349446	12	T	C	0.175	4.735564e+00	2.972826e+00	1.000000e-05	1.000000e-05	1.132488e-01	1.098816e-01	1.478583e-01
1	2L_18349472_DEL	18349472	14	A	AGTTTAAGT	0.106	5.961709e+00	3.654282e+00	1.000000e-05	1.000000e+05	1.048695e-01	4.260250e-02	4.575083e-02
1	2L_18349551_INS	18349551	10	TCCA	G	0.103	2.220965e+00	3.723227e+00	1.000000e-05	1.000000e-05	5.517178e-01	5.529024e-01	6.845212e-01
1	2L_18349553_SNP	18349553	11	A	G	0.097	1.459130e+00	3.840522e+00	1.000000e-05	1.000000e-05	7.045276e-01	7.114443e-01	7.927926e-01
1	2L_18349586_SNP	18349586	11	C	G	0.132	4.378637e-01	3.324946e+00	1.000000e-05	1.000000e+05	8.954033e-01	2.965898e-01	2.990925e-01
1	2L_18349613_SNP	18349613	11	G	C	0.146	2.319021e+00	3.181645e+00	1.000000e-05	1.000000e-05	4.671998e-01	4.663917e-01	8.725809e-01
1	2L_18349623_SNP	18349623	11	T	C	0.167	6.850171e+00	3.001915e+00	1.000000e-05	1.000000e-05	2.388113e-02	2.244729e-02	3.808999e-02
1	2L_18349737_SNP	18349737	10	C	G	0.152	-2.662655e+00	3.159807e+00	1.000000e-05	1.000000e+05	4.007404e-01	3.712328e-01	3.732610e-01
1	2L_18349748_SNP	18349748	6	A	C	0.074	-4.899791e+00	4.297409e+00	1.137073e-01	1.553739e-01	2.560075e-01	2.695763e-01	5.973637e-01
1	2L_18349888_SNP	18349888	2	C	T	0.065	4.775163e+00	4.615175e+00	1.000000e-05	1.000000e-05	3.024684e-01	2.992467e-01	4.610717e-01
1	2L_18349890_SNP	18349890	2	G	A	0.072	-4.829196e+00	4.291446e+00	1.125150e-01	1.544417e-01	2.622326e-01	2.761981e-01	6.001741e-01
1	2L_18349919_SNP	18349919	3	G	A	0.079	-5.027206e+00	4.103742e+00	1.101508e-01	1.539447e-01	2.224591e-01	2.326401e-01	5.950290e-01
1	2L_18349930_SNP	18349930	6	A	G	0.128	2.102554e+00	3.332810e+00	1.000000e-05	1.000000e-05	5.290762e-01	5.296682e-01	6.208661e-01
1	2L_18349952_SNP	18349952	7	A	G	0.061	9.336615e+00	4.582651e+00	1.000000e-05	1.000000e-05	4.334634e-02	4.124786e-02	1.043410e-01
1	2L_18350048_SNP	18350048	13	T	C	0.218	5.141593e-01	2.755021e+00	1.000000e-05	1.000000e+05	8.522025e-01	6.615215e-01	6.622409e-01
1	2L_18350066_DEL	18350066	14	TT	T	0.454	3.828991e+00	2.339450e+00	1.000000e-05	1.000000e-05	1.037608e-01	1.004996e-01	4.569429e-01
1	2L_18350084_SNP	18350084	9	C	T	0.377	2.672576e+00	2.327513e+00	1.000000e-05	1.000000e-05	2.526676e-01	2.490856e-01	7.972488e-01
1	2L_18350086_SNP	18350086	9	C	T	0.377	2.662743e+00	2.327059e+00	1.000000e-05	1.000000e-05	2.543177e-01	2.507446e-01	7.956687e-01
1	2L_18350087_SNP	18350087	10	T	C	0.372	2.756325e+00	2.337233e+00	1.000000e-05	1.000000e-05	2.401170e-01	2.364746e-01	7.833230e-01
1	2L_18350230_SNP	18350230	8	A	C	0.190	3.116836e+00	2.838586e+00	1.000000e-05	1.000000e-05	2.739302e-01	2.704792e-01	9.775963e-01
1	2L_18350395_SNP	18350395	14	G	C	0.177	-6.187057e+00	3.002069e+00	1.950641e-01	3.394544e-01	4.101372e-02	4.224482e-02	7.234683e-02
1	2L_18350443_SNP	18350443	22	T	C	0.421	1.010652e+00	2.380824e+00	1.000000e-05	1.000000e+05	6.718039e-01	5.669691e-01	5.680194e-01
1	2L_18350537_SNP	18350537	7	G	A	0.061	3.012631e+00	4.688455e+00	1.000000e-05	1.000000e-05	5.214753e-01	5.218787e-01	9.537335e-01
1	2L_18350538_SNP	18350538	13	G	A	0.134	1.028161e+00	3.384379e+00	1.000000e-05	1.000000e+05	7.616988e-01	6.904333e-01	6.910671e-01
1	2L_18350593_SNP	18350593	8	C	T	0.088	-1.146639e+00	4.055455e+00	1.000000e-05	1.000000e-05	7.777610e-01	7.895820e-01	9.361192e-01
1	2L_18350694_SNP	18350694	11	C	T	0.472	5.455466e+00	2.271760e+00	1.000000e-05	1.000000e-05	1.753904e-02	1.638041e-02	7.742811e-02
1	2L_18350705_SNP	18350705	13	T	A	0.479	3.475797e+00	2.266132e+00	1.000000e-05	1.000000e-05	1.271574e-01	1.236621e-01	1.285796e-01
1	2L_18350767_SNP	18350767	13	G	C	0.394	3.792348e+00	2.329475e+00	1.000000e-05	1.000000e-05	1.055994e-01	1.023164e-01	1.825177e-01
1	2L_18350870_SNP	18350870	5	T	G	0.067	-8.743257e+00	4.487109e+00	3.439868e-01	4.789721e-01	5.319357e-02	5.774839e-02	1.043236e-01
1	2L_18351027_SNP	18351027	11	A	T	0.160	5.289032e+00	3.060718e+00	1.000000e-05	1.000000e+05	8.601260e-02	8.129448e-02	8.481845e-02
1	2L_18351034_SNP	18351034	9	T	A	0.164	7.093907e+00	2.978481e+00	1.000000e-05	1.000000e-05	1.846941e-02	1.726793e-02	2.020520e-02
1	2L_18351038_DEL	18351038	9	G	GG	0.164	6.913056e+00	2.983152e+00	1.000000e-05	1.000000e-05	2.181828e-02	2.046985e-02	2.627013e-02
1	2L_18351066_SNP	18351066	7	T	G	0.135	1.023958e+00	3.256442e+00	1.000000e-05	1.000000e+05	7.536176e-01	4.449850e-01	4.465959e-01
1	2L_18351118_SNP	18351118	6	A	G	0.141	7.829225e-01	3.184847e+00	1.000000e-05	1.000000e+05	8.061475e-01	4.139120e-01	4.156916e-01
1	2L_18351125_SNP	18351125	8	C	T	0.143	7.067218e-01	3.188143e+00	1.000000e-05	1.000000e+05	8.248668e-01	4.016820e-01	4.035309e-01
1	2L_18351258_SNP	18351258	15	G	A	0.357	-4.045349e-01	2.442372e+00	1.000000e-05	1.000000e+05	8.686667e-01	5.545252e-01	5.556254e-01
1	2L_18351524_SNP	18351524	1	G	A	0.078	-3.502051e+00	4.065429e+00	2.722268e-02	4.058604e-02	3.903625e-01	3.958213e-01	7.675733e-01
1	2L_18351667_SNP	18351667	9	G	A	0.315	-3.058889e+00	2.393458e+00	1.000000e-05	1.000000e+05	2.031903e-01	1.167352e-01	1.202686e-01
1	2L_18351671_SNP	18351671	9	T	G	0.274	-2.357642e+00	2.499093e+00	1.000000e-05	1.000000e+05	3.469738e-01	1.764135e-01	1.796942e-01
1	2L_18351698_DEL	18351698	8	T	TTTGTGAGGCATTCG	0.116	-3.347765e+00	3.492127e+00	2.034058e-02	4.805547e-02	3.392520e-01	3.407946e-01	4.981970e-01
1	2L_18351836_SNP	18351836	17	G	A	0.399	1.689692e+00	2.345135e+00	1.000000e-05	1.000000e-05	4.723180e-01	4.716146e-01	9.345966e-01
1	2L_18351974_SNP	18351974	11	A	T	0.160	4.380285e-02	3.109906e+00	1.000000e-05	1.000000e+05	9.887807e-01	2.672723e-01	2.699705e-01
1	2L_18351993_SNP	18351993	12	A	C	0.161	7.690805e-01	3.116058e+00	1.000000e-05	1.000000e+05	8.053868e-01	3.655086e-01	3.675715e-01
1	2L_18352001_INS	18352001	16	TT	T	0.122	-1.120788e+00	3.542607e+00	1.000000e-05	1.000000e+05	7.521530e-01	5.648319e-01	5.658907e-01
1	2L_18352037_SNP	18352037	7	T	A	0.182	5.435821e+00	2.863919e+00	1.000000e-05	1.000000e-05	5.958707e-02	5.707184e-02	7.831280e-02
1	2L_18352249_SNP	18352249	13	A	G	0.338	-8.426721e-01	2.444221e+00	1.000000e-05	1.000000e-05	7.307507e-01	7.391544e-01	8.343410e-01
1	2L_18352260_DEL	18352260	12	TT	A	0.238	-1.373914e+00	2.650435e+00	1.000000e-05	1.000000e+05	6.049519e-01	3.051792e-01	3.076253e-01
1	2L_18352304_SNP	18352304	7	A	T	0.122	6.849412e-01	3.407761e+00	1.000000e-05	1.000000e+05	8.409716e-01	2.401733e-01	2.430527e-01
1	2L_18352307_SNP	18352307	6	T	G	0.128	2.532210e-01	3.326003e+00	1.000000e-05	1.000000e+05	9.394128e-01	2.394895e-01	2.423735e-01
1	2L_18352435_SNP	18352435	9	A	T	0.096	3.250075e+00	3.988169e+00	1.000000e-05	1.000000e-05	4.163879e-01	4.146409e-01	5.156386e-01
1	2L_18352511_SNP	18352511	7	A	G	0.284	1.106972e+00	2.473511e+00	1.000000e-05	1.000000e+05	6.551291e-01	5.469921e-01	5.481233e-01
1	2L_18352581_SNP	18352581	5	G	C	0.073	1.937807e+00	4.241710e+00	1.000000e-05	1.000000e+05	6.484341e-01	1.259682e-01	1.294779e-01
1	2L_18352706_SNP	18352706	4	A	G	0.053	5.357069e+00	4.913847e+00	1.000000e-05	1.000000e+05	2.773510e-01	2.885508e-02	3.165795e-02
1	2L_18352714_SNP	18352714	4	G	C	0.199	-1.071104e+00	2.753914e+00	1.000000e-05	1.000000e-05	6.978658e-01	7.044393e-01	8.293334e-01
1	2L_18352830_DEL	18352830	6	TT	ACGCC	0.181	5.383691e+00	2.862230e+00	1.000000e-05	1.000000e-05	6.189232e-02	5.932552e-02	7.979237e-02
1	2L_18352859_SNP	18352859	4	G	C	0.126	3.760694e+00	3.297210e+00	1.000000e-05	1.000000e-05	2.558434e-01	2.522788e-01	4.131967e-01
1	2L_18352876_SNP	18352876	7	T	C	0.176	5.649798e+00	2.906811e+00	1.000000e-05	1.000000e-05	5.378595e-02	5.140829e-02	7.108734e-02
1	2L_18352919_SNP	18352919	11	A	T	0.424	4.711286e+00	2.266093e+00	1.000000e-05	1.000000e+05	3.929417e-02	1.423739e-02	1.636536e-02
1	2L_18352933_SNP	18352933	7	G	A	0.068	3.474852e+00	4.434886e+00	1.000000e-05	1.000000e+05	4.345370e-01	7.374960e-02	7.724152e-02
1	2L_18352957_SNP	18352957	19	A	G	0.441	4.637066e+00	2.312158e+00	1.000000e-05	1.000000e+05	4.668279e-02	1.182183e-02	1.377946e-02
1	2L_18353004_SNP	18353004	14	C	A	0.397	-2.959025e+00	2.317714e+00	1.000000e-05	1.000000e+05	2.036552e-01	1.234802e-01	1.269970e-01
1	2L_18353005_SNP	18353005	16	A	T	0.396	-3.554119e+00	2.330266e+00	1.000000e-05	1.000000e+05	1.292876e-01	5.641691e-02	5.977042e-02
1	2L_18353072_SNP	18353072	15	A	G	0.336	-3.787004e+00	2.411080e+00	1.000000e-05	1.000000e+05	1.183394e-01	6.253663e-02	6.595119e-02
1	2L_18353084_SNP	18353084	12	A	G	0.336	-3.993538e+00	2.387344e+00	1.123210e-03	1.000000e+05	9.642457e-02	4.577495e-02	4.898032e-02
1	2L_18353099_SNP	18353099	4	G	A	0.079	-1.169258e+00	4.063657e+00	1.000000e-05	1.000000e+05	7.739413e-01	5.239008e-01	5.251307e-01
1	2L_18353146_SNP	18353146	6	A	T	0.181	5.383691e+00	2.862230e+00	1.000000e-05	1.000000e-05	6.189232e-02	5.932552e-02	7.979237e-02
1	2L_18353156_DEL	18353156	15	T	TATGGTAGT	0.129	7.616146e+00	3.375765e+00	1.000000e-05	1.000000e-05	2.548934e-02	2.399135e-02	4.419793e-02
1	2L_18353238_SNP	18353238	7	A	C	0.088	1.398806e+00	3.928439e+00	1.000000e-05	1.000000e-05	7.222806e-01	7.301781e-01	9.540139e-01
1	2L_18353242_SNP	18353242	2	T	G	0.065	-1.478436e-01	4.426251e+00	1.000000e-05	1.000000e+05	9.733982e-01	6.272079e-01	6.280379e-01
1	2L_18353343_SNP	18353343	1	T	C	0.065	-5.743349e+00	4.469613e+00	1.658242e-01	2.268720e-01	2.007550e-01	2.147407e-01	2.831111e-01
1	2L_18353387_DEL	18353387	2	G	GGTTAG	0.092	4.157586e-01	3.783680e+00	1.000000e-05	1.000000e+05	9.126478e-01	1.134141e-01	1.169538e-01
1	2L_18353582_SNP	18353582	8	C	T	0.163	4.742580e+00	3.020673e+00	1.000000e-05	1.000000e-05	1.184850e-01	1.150660e-01	1.275730e-01
1	2L_18353658_SNP	18353658	4	T	A	0.066	-2.169342e+00	4.439071e+00	1.000000e-05	1.000000e+05	6.257636e-01	4.583596e-01	4.599011e-01
1	2L_18353669_SNP	18353669	14	G	A	0.241	-1.962856e+00	2.664541e+00	1.000000e-05	1.000000e+05	4.624657e-01	3.946490e-01	3.965385e-01
1	2L_18353707_SNP	18353707	13	T	C	0.246	-1.727724e+00	2.640883e+00	1.000000e-05	1.000000e-05	5.139574e-01	5.141790e-01	5.376947e-01
1	2L_18353739_SNP	18353739	6	A	T	0.074	-7.243365e-01	4.228557e+00	1.000000e-05	1.000000e+05	8.642186e-01	7.341682e-01	7.346844e-01
1	2L_18353796_SNP	18353796	6	C	T	0.060	-8.415452e+00	4.737341e+00	3.555297e-01	5.026763e-01	7.766608e-02	8.551368e-02	1.282630e-01
1	2L_18353827_SNP	18353827	5	G	C	0.060	-4.419403e+00	4.761981e+00	1.712611e-01	1.000000e+05	3.548480e-01	2.776306e-01	2.802594e-01
1	2L_18353850_SNP	18353850	13	A	G	0.225	2.511083e+00	2.704214e+00	1.000000e-05	1.000000e-05	3.545782e-01	3.519233e-01	8.807232e-01
1	2L_18353897_SNP	18353897	2	C	T	0.085	-3.100752e-01	3.916549e+00	1.000000e-05	1.000000e+05	9.370011e-01	7.226226e-01	7.231685e-01
1	2L_18353935_SNP	18353935	7	T	C	0.081	2.645072e+00	4.064033e+00	1.000000e-05	1.000000e+05	5.161266e-01	4.386188e-01	4.402634e-01
1	2L_18353936_SNP	18353936	12	C	T	0.245	1.248178e+00	2.644444e+00	1.000000e-05	1.000000e+05	6.376037e-01	6.246031e-01	6.254419e-01
1	2L_18354038_SNP	18354038	4	T	A	0.093	-2.409157e+00	3.790767e+00	5.024553e-03	1.000000e+05	5.260366e-01	3.958515e-01	3.977340e-01
1	2L_18354108_SNP	18354108	13	T	C	0.070	2.263797e+00	4.425404e+00	1.000000e-05	1.000000e-05	6.097113e-01	6.126549e-01	8.593096e-01
1	2L_18354186_DEL	18354186	5	AA	A	0.100	3.318095e-01	3.684442e+00	1.000000e-05	1.000000e+05	9.283605e-01	1.718769e-01	1.751830e-01
1	2L_18354193_INS	18354193	3	A	AACGACCTTAGAGAGCCA	0.092	7.656822e-01	3.802671e+00	1.000000e-05	1.000000e+05	8.406911e-01	1.907215e-01	1.939183e-01
1	2L_18354231_SNP	18354231	3	G	C	0.099	-1.587085e-01	3.684961e+00	1.000000e-05	1.000000e+05	9.657029e-01	1.385719e-01	1.420380e-01
1	2L_18354327_SNP	18354327	3	A	C	0.092	-4.207463e-01	3.797379e+00	1.000000e-05	1.000000e+05	9.119218e-01	1.139976e-01	1.175363e-01
1	2L_18354467_SNP	18354467	7	A	C	0.088	5.854430e-01	3.955508e+00	1.000000e-05	1.000000e+05	8.825334e-01	8.814258e-01	8.816278e-01
1	2L_18354500_SNP	18354500	10	A	T	0.200	-6.245001e-01	2.828289e+00	1.000000e-05	1.000000e-05	8.255407e-01	8.426155e-01	8.518402e-01
1	2L_18354532_DEL	18354532	12	G	GAGACAGGTG	0.077	2.922369e+00	4.228666e+00	1.000000e-05	1.000000e-05	4.905661e-01	4.902515e-01	7.266424e-01
1	2L_18354567_SNP	18354567	8	T	C	0.102	-1.122717e+00	3.714215e+00	1.000000e-05	1.000000e-05	7.628552e-01	7.734603e-01	7.753508e-01
1	2L_18354616_SNP	18354616	7	A	C	0.081	8.088371e-01	4.110700e+00	1.000000e-05	1.000000e-05	8.442752e-01	8.643463e-01	9.446167e-01
1	2L_18354734_SNP	18354734	18	T	A	0.226	-3.429050e+00	2.758366e+00	3.769693e-02	1.000000e+05	2.157284e-01	2.534352e-02	2.802316e-02
1	2L_18354807_SNP	18354807	1	T	G	0.097	-6.481348e-02	3.669202e+00	1.000000e-05	1.000000e+05	9.859299e-01	1.878320e-01	1.910462e-01
1	2L_18354857_SNP	18354857	12	A	G	0.182	8.360476e-01	2.934898e+00	1.000000e-05	1.000000e+05	7.761358e-01	3.542807e-01	3.564126e-01
1	2L_18354883_SNP	18354883	9	C	T	0.253	-1.525000e+00	2.589381e+00	1.000000e-05	1.000000e+05	5.567731e-01	1.851696e-01	1.883996e-01
1	2L_18354910_SNP	18354910	8	C	G	0.252	-1.617411e+00	2.584610e+00	1.000000e-05	1.000000e+05	5.323943e-01	1.743130e-01	1.776056e-01
1	2L_18354927_SNP	18354927	1	T	G	0.078	-2.503480e+00	4.070175e+00	1.000000e-05	1.000000e-05	5.394221e-01	5.402791e-01	8.900623e-01
1	2L_18354938_SNP	18354938	7	T	C	0.162	1.037762e+00	3.017482e+00	1.000000e-05	1.000000e+05	7.313842e-01	3.488618e-01	3.510274e-01
1	2L_18354999_SNP	18354999	9	A	C	0.164	5.130532e+00	2.992830e+00	1.000000e-05	1.000000e-05	8.851657e-02	8.546148e-02	1.070338e-01
1	2L_18355062_DEL	18355062	26	TCT	T	0.349	-3.725205e+00	2.475284e+00	1.000000e-05	1.000000e+05	1.344093e-01	3.060727e-02	3.346523e-02
1	2L_18355082_SNP	18355082	12	G	C	0.252	-1.177989e+00	2.609066e+00	1.000000e-05	1.000000e+05	6.522738e-01	2.175920e-01	2.206200e-01
1	2L_18355118_SNP	18355118	9	G	C	0.110	6.671843e+00	3.544656e+00	1.000000e-05	1.000000e-05	6.171676e-02	5.915382e-02	8.171001e-02
1	2L_18355559_SNP	18355559	15	C	A	0.250	-1.655477e+00	2.638884e+00	1.000000e-05	1.000000e+05	5.313779e-01	2.217731e-01	2.247739e-01
1	2L_18355584_SNP	18355584	15	T	C	0.279	2.812709e+00	2.538208e+00	1.000000e-05	1.000000e-05	2.695485e-01	2.660676e-01	3.422262e-01
1	2L_18355585_SNP	18355585	15	G	C	0.271	2.244874e+00	2.562357e+00	1.000000e-05	1.000000e-05	3.823595e-01	3.800813e-01	4.677666e-01
1	2L_18355694_SNP	18355694	5	A	T	0.100	-5.931188e+00	3.679595e+00	1.675484e-01	2.532667e-01	1.090553e-01	1.143346e-01	3.131585e-01
1	2L_18355706_SNP	18355706	14	A	G	0.099	-6.054638e+00	3.895690e+00	2.665237e-01	1.000000e+05	1.222191e-01	9.940628e-02	1.029587e-01
1	2L_18355915_SNP	18355915	8	A	G	0.109	-1.364871e+00	3.578752e+00	1.000000e-05	1.000000e-05	7.034526e-01	7.103130e-01	7.360814e-01
1	2L_18355931_DEL	18355931	15	AAAACTTTGCAAAAAAAATAAAGAGG	TCCTTGCGATGTTTTTGATTAGGTAACTAATTCCAAGTGTCTATATCTTCTTAACACTTTAAGTTGTCAAAAATTTGCAAAAATATTAAAGAGT	0.321	2.058580e+00	2.437614e+00	1.000000e-05	1.000000e+05	3.997140e-01	1.224072e-01	1.259270e-01
1	2L_18356031_SNP	18356031	13	A	G	0.338	2.150015e+00	2.387893e+00	1.000000e-05	1.000000e+05	3.693415e-01	1.144257e-01	1.179636e-01
1	2L_18356050_SNP	18356050	15	T	A	0.343	1.436548e+00	2.400433e+00	1.000000e-05	1.000000e+05	5.504281e-01	2.366612e-01	2.395640e-01
1	2L_18356055_INS	18356055	14	CTCT	C	0.355	1.359456e+00	2.374925e+00	1.000000e-05	1.000000e+05	5.678826e-01	2.516654e-01	2.544682e-01
1	2L_18356057_SNP	18356057	17	A	T	0.348	1.071882e+00	2.414872e+00	1.000000e-05	1.000000e+05	6.577700e-01	3.755054e-01	3.775078e-01
1	2L_18356061_MNP	18356061	16	CTT	TGA	0.345	1.439826e+00	2.406140e+00	1.000000e-05	1.000000e+05	5.504658e-01	2.558360e-01	2.586108e-01
1	2L_18356065_SNP	18356065	19	C	A	0.346	1.285078e+00	2.433114e+00	1.000000e-05	1.000000e+05	5.981572e-01	2.808703e-01	2.834776e-01
1	2L_18356072_SNP	18356072	15	A	T	0.343	1.643662e+00	2.399239e+00	1.000000e-05	1.000000e+05	4.943392e-01	1.735754e-01	1.768721e-01
1	2L_18356133_SNP	18356133	11	A	G	0.319	1.495675e+00	2.408900e+00	1.000000e-05	1.000000e+05	5.355984e-01	2.315014e-01	2.344383e-01
1	2L_18356211_INS	18356211	18	AGGT	A	0.380	2.932721e+00	2.368331e+00	1.000000e-05	1.000000e+05	2.175114e-01	8.479355e-02	8.832788e-02
1	2L_18356215_SNP	18356215	17	C	G	0.391	4.327206e+00	2.330076e+00	1.000000e-05	1.000000e+05	6.523075e-02	2.592174e-02	2.862295e-02
1	2L_18356216_SNP	18356216	13	C	G	0.401	3.517092e+00	2.296445e+00	1.000000e-05	1.000000e+05	1.277153e-01	6.898877e-02	7.245267e-02
1	2L_18356266_SNP	18356266	7	A	G	0.108	-4.389302e+00	3.580102e+00	7.839750e-02	1.000000e+05	2.220846e-01	2.192602e-01	2.222774e-01
1	2L_18356267_SNP	18356267	14	C	T	0.426	5.384653e+00	2.263014e+00	1.000000e-05	1.000000e+05	1.858094e-02	1.127616e-02	1.319154e-02
1	2L_18356390_SNP	18356390	7	T	C	0.176	5.261408e+00	2.915084e+00	1.000000e-05	1.000000e-05	7.307119e-02	7.027686e-02	9.810144e-02
1	2L_18356476_SNP	18356476	5	C	G	0.127	-3.071295e+00	3.308761e+00	1.000000e-05	1.000000e-05	3.547592e-01	3.521066e-01	4.289018e-01
1	2L_18356540_SNP	18356540	11	C	T	0.486	3.625268e-01	2.258912e+00	1.000000e-05	1.000000e+05	8.727103e-01	3.094450e-01	3.118631e-01
1	2L_18356628_SNP	18356628	6	T	C	0.087	-1.090864e-02	4.035401e+00	1.000000e-05	1.000000e+05	9.978467e-01	7.552592e-01	7.557233e-01
1	2L_18356777_SNP	18356777	15	A	C	0.357	2.642905e-01	2.382590e+00	1.000000e-05	1.000000e-05	9.118216e-01	9.620876e-01	9.812093e-01
1	2L_18356955_SNP	18356955	13	T	C	0.268	4.174597e+00	2.536804e+00	1.000000e-05	1.000000e-05	1.019098e-01	9.867117e-02	1.363782e-01
1	2L_18356968_SNP	18356968	13	C	A	0.275	3.262685e+00	2.523487e+00	1.000000e-05	1.000000e-05	1.979980e-01	1.942533e-01	2.381619e-01
1	2L_18356993_SNP	18356993	13	C	G	0.190	-3.454290e+00	2.910532e+00	1.000000e-05	2.249969e-02	2.371485e-01	2.332806e-01	4.448134e-01
1	2L_18357162_SNP	18357162	6	A	C	0.128	-3.176500e+00	3.309431e+00	1.000000e-05	2.253051e-03	3.386637e-01	3.358121e-01	4.133402e-01
1	2L_18357240_SNP	18357240	10	T	A	0.214	3.954860e+00	2.718227e+00	1.000000e-05	1.000000e-05	1.477475e-01	1.441157e-01	2.101614e-01
1	2L_18357248_SNP	18357248	5	T	C	0.127	5.744037e+00	3.307096e+00	1.000000e-05	1.000000e-05	8.443375e-02	8.144212e-02	9.226294e-02
1	2L_18357383_SNP	18357383	5	A	T	0.113	7.801643e+00	3.457416e+00	1.000000e-05	1.000000e-05	2.546560e-02	2.396854e-02	3.169772e-02
1	2L_18357401_SNP	18357401	6	C	T	0.148	4.712509e+00	3.123738e+00	1.000000e-05	1.000000e-05	1.334737e-01	1.299301e-01	1.573021e-01
1	2L_18357445_SNP	18357445	6	C	G	0.208	3.935928e+00	2.732712e+00	1.000000e-05	1.000000e-05	1.518388e-01	1.481867e-01	1.685108e-01
1	2L_18357461_SNP	18357461	6	A	T	0.195	4.813305e+00	2.794517e+00	1.000000e-05	1.000000e-05	8.702914e-02	8.399674e-02	1.053958e-01
1	2L_18357568_SNP	18357568	8	A	G	0.238	2.705115e+00	2.628561e+00	1.000000e-05	1.000000e-05	3.050563e-01	3.018582e-01	3.244371e-01
1	2L_18357572_SNP	18357572	9	A	C	0.240	2.622637e+00	2.632400e+00	1.000000e-05	1.000000e-05	3.206921e-01	3.176474e-01	3.381239e-01
1	2L_18357608_SNP	18357608	9	T	C	0.233	2.930694e+00	2.654887e+00	1.000000e-05	1.000000e-05	2.713869e-01	2.679183e-01	2.874624e-01
1	2L_18357909_INS	18357909	21	T	TTCTGTTGCGCCTCTCGAAGTAGTT	0.321	1.213090e+00	2.495434e+00	1.000000e-05	1.000000e+05	6.275796e-01	4.413915e-01	4.430213e-01
1	2L_18357943_SNP	18357943	7	C	T	0.189	4.556220e+00	2.838858e+00	1.000000e-05	1.000000e-05	1.105809e-01	1.072418e-01	1.382533e-01
1	2L_18358019_SNP	18358019	17	T	C	0.348	-3.515227e-02	2.413844e+00	1.000000e-05	1.000000e+05	9.884001e-01	5.971320e-01	5.980677e-01
1	2L_18358154_SNP	18358154	7	A	T	0.196	4.800178e+00	2.798850e+00	1.000000e-05	1.000000e-05	8.837321e-02	8.532028e-02	1.083074e-01
1	2L_18358180_SNP	18358180	15	G	A	0.450	-1.913264e+00	2.316235e+00	1.000000e-05	1.000000e-05	4.100855e-01	4.082343e-01	4.437990e-01
1	2L_18358181_SNP	18358181	16	C	T	0.446	-1.750887e+00	2.333333e+00	1.000000e-05	1.000000e-05	4.541856e-01	4.531200e-01	4.847678e-01
1	2L_18358286_SNP	18358286	4	A	G	0.066	-4.835496e+00	4.499561e+00	1.045615e-01	1.312582e-01	2.842301e-01	2.991753e-01	6.994806e-01
1	2L_18358372_SNP	18358372	16	T	A	0.367	-2.747977e+00	2.365573e+00	1.000000e-05	1.000000e+05	2.471970e-01	1.632558e-01	1.666081e-01
1	2L_18358403_SNP	18358403	15	C	T	0.371	-1.918529e+00	2.358017e+00	1.000000e-05	1.000000e+05	4.171355e-01	3.037137e-01	3.061695e-01
1	2L_18358439_SNP	18358439	16	T	G	0.367	-1.805986e+00	2.373710e+00	1.000000e-05	1.000000e+05	4.479381e-01	3.455963e-01	3.477824e-01
1	2L_18358517_SNP	18358517	17	C	T	0.420	-9.969248e-01	2.364169e+00	1.000000e-05	1.000000e-05	6.738538e-01	6.792859e-01	7.360005e-01
1	2L_18358619_SNP	18358619	13	A	C	0.232	5.170175e+00	2.663755e+00	1.000000e-05	1.000000e-05	5.411641e-02	5.173060e-02	6.435576e-02
1	2L_18358648_SNP	18358648	13	A	G	0.197	2.955628e+00	2.854836e+00	1.000000e-05	1.000000e+05	3.021705e-01	2.787801e-01	2.814013e-01
1	2L_18358757_SNP	18358757	7	A	C	0.196	4.733986e+00	2.798331e+00	1.000000e-05	1.000000e-05	9.274893e-02	8.963188e-02	1.170892e-01
1	2L_18358761_SNP	18358761	9	C	T	0.226	3.711006e+00	2.684291e+00	1.000000e-05	1.000000e-05	1.688490e-01	1.651349e-01	1.881030e-01
1	2L_18358777_SNP	18358777	3	C	T	0.072	-4.867699e+00	4.273229e+00	9.944986e-02	1.281357e-01	2.564472e-01	2.681497e-01	3.941924e-01
1	2L_18358927_SNP	18358927	1	C	T	0.084	-2.821181e+00	3.919247e+00	1.000000e-05	1.000000e-05	4.727366e-01	4.720419e-01	8.978958e-01
1	2L_18359046_SNP	18359046	9	A	G	0.233	2.127763e+00	2.653140e+00	1.000000e-05	1.000000e+05	4.238171e-01	4.136474e-01	4.154285e-01
1	2L_18359054_SNP	18359054	3	A	T	0.072	1.205869e+00	4.223872e+00	1.000000e-05	1.000000e-05	7.756582e-01	7.872986e-01	8.824398e-01
1	2L_18359111_SNP	18359111	11	G	A	0.361	-6.227480e-01	2.341327e+00	1.000000e-05	1.000000e-05	7.906145e-01	8.036143e-01	8.752017e-01
1	2L_18359189_SNP	18359189	7	T	C	0.176	3.209333e+00	2.942455e+00	1.000000e-05	1.000000e-05	2.771312e-01	2.737029e-01	3.339318e-01
1	2L_18359306_SNP	18359306	18	G	T	0.336	-8.322677e-01	2.440334e+00	1.000000e-05	1.000000e-05	7.335394e-01	7.421158e-01	8.448641e-01
1	2L_18359325_SNP	18359325	13	T	A	0.218	-5.519739e+00	2.738325e+00	5.427700e-02	9.766147e-02	4.558966e-02	4.454679e-02	1.853417e-01
1	2L_18359358_SNP	18359358	24	A	C	0.221	3.200120e+00	2.849210e+00	1.000000e-05	1.000000e+05	2.631402e-01	2.544949e-01	2.572787e-01
1	2L_18359365_SNP	18359365	11	C	A	0.125	-5.560019e+00	3.418949e+00	2.048432e-01	4.954835e-01	1.059708e-01	1.118902e-01	1.264847e-01
1	2L_18359385_SNP	18359385	14	C	T	0.199	3.663993e+00	2.845177e+00	1.000000e-05	1.000000e+05	1.997760e-01	1.930430e-01	1.962258e-01
1	2L_18359395_INS	18359395	10	TT	T	0.110	-7.699810e+00	3.578176e+00	3.524982e-01	6.527768e-01	3.298576e-02	3.517119e-02	6.442676e-02
1	2L_18359669_SNP	18359669	3	T	A	0.086	-3.505882e+00	3.926616e+00	2.048230e-02	3.363722e-02	3.733485e-01	3.762863e-01	7.350926e-01
1	2L_18359700_SNP	18359700	5	T	C	0.160	2.601786e+00	3.015499e+00	1.000000e-05	1.000000e-05	3.896043e-01	3.874328e-01	4.404906e-01
1	2L_18359715_SNP	18359715	7	G	A	0.155	2.264126e+00	3.064984e+00	1.000000e-05	1.000000e-05	4.612240e-01	4.602961e-01	5.087672e-01
1	2L_18359757_SNP	18359757	8	G	C	0.102	9.430790e+00	3.649506e+00	1.000000e-05	1.000000e-05	1.070400e-02	9.893960e-03	1.265563e-02
1	2L_18359764_SNP	18359764	7	G	A	0.101	7.200771e+00	3.657831e+00	1.000000e-05	1.000000e-05	5.081900e-02	4.851631e-02	6.483298e-02
1	2L_18359814_SNP	18359814	9	C	G	0.151	7.417892e-01	3.121295e+00	1.000000e-05	1.000000e+05	8.124693e-01	4.102758e-01	4.120758e-01
1	2L_18359852_SNP	18359852	4	C	T	0.093	-1.905894e+00	3.795118e+00	1.000000e-05	1.000000e+05	6.162563e-01	3.795110e-01	3.814895e-01
1	2L_18359896_SNP	18359896	3	T	C	0.066	8.412992e-01	4.492465e+00	1.000000e-05	1.000000e-05	8.516995e-01	8.732007e-01	8.824244e-01
1	2L_18360052_SNP	18360052	14	T	C	0.390	-1.574223e+00	2.326764e+00	1.000000e-05	1.000000e-05	4.997060e-01	4.995958e-01	9.871470e-01
1	2L_18360337_SNP	18360337	6	C	T	0.148	-8.378006e-01	3.170295e+00	1.000000e-05	1.000000e-05	7.919331e-01	8.050617e-01	9.565659e-01
1	2L_18360338_SNP	18360338	2	C	A	0.078	-2.225979e+00	4.070692e+00	1.000000e-05	1.000000e-05	5.852969e-01	5.874535e-01	9.953340e-01
1	2L_18360355_INS	18360355	18	CC	C	0.175	-2.214028e+00	3.031537e+00	1.000000e-05	1.000000e-05	4.663116e-01	4.654855e-01	7.317565e-01
1	2L_18360367_SNP	18360367	3	A	C	0.079	-2.288207e+00	4.071068e+00	1.000000e-05	1.000000e-05	5.748993e-01	5.767421e-01	9.964238e-01
1	2L_18360373_DEL	18360373	22	A	AGCA	0.233	-2.961928e+00	2.778310e+00	1.000000e-05	1.000000e-05	2.880736e-01	2.847287e-01	5.364196e-01
1	2L_18360557_MNP	18360557	4	TGGGT	ACCCA	0.073	1.448074e+00	4.227674e+00	1.000000e-05	1.000000e+05	7.324309e-01	4.700476e-01	4.715300e-01
1	2L_18360764_SNP	18360764	5	C	G	0.060	-4.298367e+00	4.757855e+00	1.588516e-01	1.000000e+05	3.677296e-01	2.936998e-01	2.962217e-01
1	2L_18360793_SNP	18360793	11	G	A	0.458	4.821115e+00	2.257496e+00	1.000000e-05	1.000000e-05	3.431397e-02	3.249639e-02	2.794105e-01
1	2L_18360896_SNP	18360896	1	G	C	0.084	-9.240758e-01	3.925430e+00	1.000000e-05	1.000000e+05	8.142093e-01	7.716867e-01	7.721123e-01
1	2L_18360915_SNP	18360915	15	A	C	0.150	5.891147e-01	3.206934e+00	1.000000e-05	1.000000e+05	8.544934e-01	6.991102e-01	6.997195e-01
1	2L_18360916_SNP	18360916	17	T	C	0.152	4.427632e-01	3.211783e+00	1.000000e-05	1.000000e+05	8.905368e-01	7.163238e-01	7.168864e-01
1	2L_18360923_SNP	18360923	16	G	A	0.273	1.021840e+00	2.567408e+00	1.000000e-05	1.000000e+05	6.911853e-01	6.274375e-01	6.282667e-01
1	2L_18360929_SNP	18360929	9	T	C	0.103	-1.284974e+00	3.710265e+00	1.000000e-05	1.000000e-05	7.295740e-01	7.379058e-01	9.940953e-01
1	2L_18360930_DEL	18360930	11	A	AAG	0.090	2.486979e+00	3.937700e+00	1.000000e-05	1.000000e+05	5.286090e-01	4.518712e-01	4.534460e-01
1	2L_18360941_SNP	18360941	10	A	T	0.103	-1.492848e+00	3.705848e+00	1.000000e-05	1.000000e-05	6.876351e-01	6.937049e-01	9.366306e-01
1	2L_18360946_SNP	18360946	10	C	T	0.110	-4.330355e-01	3.602321e+00	1.000000e-05	1.000000e+05	9.044754e-01	8.548021e-01	8.550537e-01
1	2L_18360950_SNP	18360950	10	T	G	0.097	-3.104553e+00	3.825112e+00	5.877636e-03	1.611057e-02	4.182766e-01	4.183280e-01	4.376013e-01
1	2L_18360958_DEL	18360958	12	T	TTATGCTGACT	0.077	-3.037330e+00	4.271185e+00	2.133370e-02	1.000000e+05	4.780990e-01	4.708793e-01	4.723576e-01
1	2L_18361008_SNP	18361008	4	T	C	0.073	-9.267981e-01	4.278273e+00	1.000000e-05	1.000000e-05	8.287879e-01	8.463302e-01	8.470146e-01
1	2L_18361014_SNP	18361014	11	C	T	0.132	2.330661e+00	3.319394e+00	1.000000e-05	1.000000e-05	4.836690e-01	4.832046e-01	5.190161e-01
1	2L_18361025_SNP	18361025	10	C	T	0.138	2.816924e+00	3.244129e+00	1.000000e-05	1.000000e-05	3.865912e-01	3.843749e-01	3.963501e-01
1	2L_18361026_SNP	18361026	10	C	T	0.138	2.777733e+00	3.244416e+00	1.000000e-05	1.000000e-05	3.932581e-01	3.911418e-01	4.483927e-01
1	2L_18361063_SNP	18361063	4	T	A	0.086	2.035215e-01	3.915521e+00	1.000000e-05	1.000000e+05	9.586143e-01	5.597323e-01	5.608115e-01
1	2L_18361086_SNP	18361086	13	G	C	0.324	3.259658e+00	2.440865e+00	1.000000e-05	1.000000e+05	1.837249e-01	1.744925e-01	1.777841e-01
1	2L_18361103_SNP	18361103	11	G	A	0.188	4.235175e-01	2.895959e+00	1.000000e-05	1.000000e+05	8.839223e-01	5.219341e-01	5.231727e-01
1	2L_18361164_SNP	18361164	4	T	C	0.113	-1.328060e+00	3.500564e+00	1.000000e-05	1.000000e+05	7.049319e-01	3.515765e-01	3.537253e-01
1	2L_18361188_SNP	18361188	10	C	T	0.400	-3.637288e+00	2.276445e+00	4.864529e-02	1.000000e+05	1.121657e-01	1.499196e-02	1.716826e-02
1	2L_18361201_SNP	18361201	11	C	T	0.403	-3.371951e+00	2.284696e+00	1.586787e-02	1.000000e+05	1.420431e-01	1.963169e-02	2.206523e-02
1	2L_18361203_SNP	18361203	13	T	C	0.394	-2.948189e+00	2.308899e+00	1.000000e-05	1.000000e+05	2.035916e-01	3.091271e-02	3.377987e-02
1	2L_18361212_SNP	18361212	4	T	C	0.093	-1.474318e+00	3.790811e+00	1.000000e-05	1.000000e-05	6.978805e-01	7.044547e-01	7.758902e-01
1	2L_18361265_SNP	18361265	10	G	C	0.262	1.816909e+00	2.545504e+00	1.000000e-05	1.000000e+05	4.764629e-01	4.446957e-01	4.463081e-01
1	2L_18361303_SNP	18361303	12	T	G	0.231	3.339641e+00	2.681315e+00	1.000000e-05	1.000000e+05	2.148558e-01	1.933695e-01	1.965503e-01
1	2L_18361336_SNP	18361336	3	G	C	0.053	1.002228e+01	4.834457e+00	1.000000e-05	1.000000e-05	3.985153e-02	3.785692e-02	9.610728e-02
1	2L_18361397_SNP	18361397	4	T	C	0.060	-4.664319e+00	4.762658e+00	1.551190e-01	2.295834e-01	3.289622e-01	3.576618e-01	3.788663e-01
1	2L_18361611_SNP	18361611	3	T	C	0.092	3.468258e-01	3.900326e+00	1.000000e-05	1.000000e+05	9.292608e-01	9.100619e-01	9.102127e-01
1	2L_18361662_SNP	18361662	12	T	C	0.224	1.734198e+00	2.718900e+00	1.000000e-05	1.000000e+05	5.245436e-01	4.629249e-01	4.644431e-01
1	2L_18361701_SNP	18361701	2	T	A	0.092	3.341704e+00	3.864624e+00	1.000000e-05	1.000000e+05	3.885712e-01	2.596988e-01	2.624477e-01
1	2L_18361785_SNP	18361785	13	A	T	0.218	2.410780e-01	2.778269e+00	1.000000e-05	1.000000e+05	9.309664e-01	7.122325e-01	7.128060e-01
1	2L_18361796_SNP	18361796	13	G	T	0.218	8.136368e-02	2.779616e+00	1.000000e-05	1.000000e+05	9.766864e-01	7.481175e-01	7.485990e-01
1	2L_18361830_SNP	18361830	8	G	A	0.061	-5.084989e+00	4.749193e+00	1.626787e-01	2.279085e-01	2.859989e-01	3.100158e-01	3.864125e-01
1	2L_18361831_SNP	18361831	9	G	T	0.068	-3.885352e+00	4.505191e+00	7.807588e-02	9.926550e-02	3.898169e-01	4.092657e-01	4.683215e-01
1	2L_18361834_SNP	18361834	9	A	T	0.192	4.835549e+00	2.835570e+00	1.000000e-05	1.000000e-05	9.017788e-02	8.709801e-02	1.177941e-01
1	2L_18361852_SNP	18361852	11	A	C	0.271	-1.520853e+00	2.563588e+00	1.000000e-05	1.000000e-05	5.538945e-01	5.551386e-01	7.433524e-01
1	2L_18362211_SNP	18362211	15	C	T	0.479	7.868828e-02	2.292707e+00	1.000000e-05	1.000000e+05	9.726661e-01	6.158980e-01	6.167667e-01
1	2L_18362307_SNP	18362307	16	T	G	0.173	-3.597043e+00	3.016461e+00	1.000000e-05	2.234994e-02	2.349348e-01	2.310512e-01	2.428860e-01
1	2L_18362410_DEL	18362410	9	G	GGCCATG	0.178	5.894169e+00	2.900395e+00	1.000000e-05	1.000000e-05	4.387519e-02	4.176149e-02	5.413908e-02
1	2L_18362608_SNP	18362608	6	C	T	0.128	1.302608e+00	3.312824e+00	1.000000e-05	1.000000e+05	6.947215e-01	2.878351e-01	2.903960e-01
1	2L_18362756_SNP	18362756	18	A	G	0.314	4.578329e-01	2.496667e+00	1.000000e-05	1.000000e+05	8.547461e-01	6.790826e-01	6.797492e-01
1	2L_18362879_SNP	18362879	25	T	C	0.446	-1.320716e+00	2.408266e+00	1.000000e-05	1.000000e-05	5.842152e-01	5.863386e-01	6.631721e-01
1	2L_18362927_SNP	18362927	9	T	G	0.151	1.533554e+00	3.124678e+00	1.000000e-05	1.000000e+05	6.242844e-01	4.114248e-01	4.132184e-01
1	2L_18362987_SNP	18362987	10	A	G	0.076	1.963862e+00	4.231368e+00	1.000000e-05	1.000000e+05	6.432259e-01	3.892345e-01	3.911555e-01
1	2L_18363638_SNP	18363638	9	A	G	0.130	-4.188207e+00	3.363569e+00	1.118938e-01	1.000000e+05	2.149864e-01	1.531865e-01	1.565890e-01
1	2L_18363725_SNP	18363725	9	C	T	0.144	-7.281002e-01	3.206773e+00	1.000000e-05	1.000000e+05	8.206894e-01	5.394230e-01	5.405859e-01
1	2L_18363731_SNP	18363731	2	C	A	0.052	2.828137e+00	4.922715e+00	1.000000e-05	1.000000e-05	5.664737e-01	5.680709e-01	7.716213e-01
1	2L_18363780_SNP	18363780	15	G	A	0.464	-3.152488e+00	2.276382e+00	1.000000e-05	1.000000e+05	1.681222e-01	1.391424e-01	1.426063e-01
1	2L_18363917_SNP	18363917	17	T	A	0.377	2.812719e+00	2.359523e+00	1.000000e-05	1.000000e-05	2.350911e-01	2.314283e-01	3.482546e-01
1	2L_18363932_SNP	18363932	14	A	G	0.333	-4.227318e+00	2.386965e+00	1.202832e-02	1.000000e+05	7.856476e-02	3.581961e-02	3.882037e-02
1	2L_18363992_SNP	18363992	14	A	G	0.241	-6.444509e+00	2.626568e+00	1.027565e+00	1.000000e+05	1.527386e-02	2.248871e-03	3.061435e-03
1	2L_18364003_SNP	18364003	6	C	G	0.081	-6.409394e-01	4.070469e+00	1.000000e-05	1.000000e+05	8.750907e-01	8.109360e-01	8.112754e-01
1	2L_18364077_SNP	18364077	4	A	G	0.079	-1.610943e+00	4.063042e+00	1.000000e-05	1.000000e-05	6.923019e-01	6.985981e-01	9.825578e-01
1	2L_18364079_SNP	18364079	12	G	C	0.266	-3.317043e+00	2.540968e+00	1.000000e-05	1.000000e+05	1.937207e-01	5.423830e-02	5.756622e-02
1	2L_18364123_SNP	18364123	9	T	A	0.199	3.670839e+00	2.796672e+00	1.000000e-05	1.000000e+05	1.913049e-01	1.813953e-01	1.846474e-01
1	2L_18364257_SNP	18364257	13	G	A	0.359	2.001300e+00	2.357179e+00	1.000000e-05	1.000000e+05	3.972035e-01	3.546944e-01	3.568238e-01
1	2L_18364290_DEL	18364290	9	C	CA	0.151	3.790958e+00	3.146884e+00	1.000000e-05	1.000000e-05	2.302030e-01	2.265223e-01	2.457855e-01
1	2L_18364295_SNP	18364295	8	G	T	0.156	3.396540e+00	3.093013e+00	1.000000e-05	1.000000e-05	2.738828e-01	2.704314e-01	2.947939e-01
1	2L_18364313_DEL	18364313	10	A	TCATTTTAAAACTGAAGTTTTTTTATTCAAAGTAGCCAAGCCCAATGG	0.179	2.093743e+00	2.928952e+00	1.000000e-05	1.000000e+05	4.758021e-01	3.652539e-01	3.673184e-01
