## Supplemental Table 2 for "A *Drosophila* natural variation screen identifies NKCC1 as a substrate of NGLY1 deglycosylation and a modifier of NGLY1 deficiency" (part 55 of 262)

chr	rs	ps	n_miss	allele1	allele0	af	beta	se	l_remle	l_mle	p_wald	p_lrt	p_score
1	2L_18364370_SNP	18364370	8	T	C	0.075	5.699742e-01	4.229947e+00	1.000000e-05	1.000000e+05	8.929899e-01	6.054182e-01	6.063239e-01
1	2L_18364413_SNP	18364413	15	C	T	0.343	-2.313947e+00	2.399566e+00	1.000000e-05	1.000000e+05	3.364178e-01	1.441542e-01	1.475975e-01
1	2L_18364425_SNP	18364425	18	T	C	0.350	-2.272764e+00	2.411920e+00	1.000000e-05	1.000000e+05	3.475319e-01	1.462244e-01	1.496587e-01
1	2L_18364514_SNP	18364514	7	T	G	0.182	-4.622527e+00	2.877084e+00	5.154766e-02	9.994053e-02	1.102020e-01	1.096529e-01	1.871350e-01
1	2L_18364718_SNP	18364718	5	A	T	0.080	-1.635290e-01	4.072148e+00	1.000000e-05	1.000000e+05	9.680199e-01	8.290575e-01	8.293596e-01
1	2L_18364746_SNP	18364746	13	G	A	0.282	3.134544e+00	2.513478e+00	1.000000e-05	1.000000e-05	2.142812e-01	2.105569e-01	4.341140e-01
1	2L_18364836_SNP	18364836	6	C	G	0.054	-3.665439e+00	5.083764e+00	1.069657e-01	1.000000e+05	4.720115e-01	4.940475e-01	4.954135e-01
1	2L_18364881_SNP	18364881	11	A	T	0.236	-5.515078e+00	2.620392e+00	1.447033e-01	1.000000e+05	3.696462e-02	8.158570e-03	9.798073e-03
1	2L_18364899_SNP	18364899	15	A	T	0.479	6.432052e+00	2.264743e+00	1.000000e-05	1.000000e+05	5.128327e-03	3.864767e-03	4.971087e-03
1	2L_18364937_INS	18364937	26	AGTAG	A	0.465	-5.535357e+00	2.354270e+00	8.821359e-04	3.911895e-02	1.999646e-02	1.869377e-02	3.143191e-02
1	2L_18365006_SNP	18365006	4	C	T	0.053	-1.828427e+00	4.915408e+00	1.000000e-05	1.000000e+05	7.104267e-01	4.859881e-01	4.873925e-01
1	2L_18365038_SNP	18365038	13	G	A	0.387	-4.471890e+00	2.339123e+00	1.000000e-05	1.000000e+05	5.778592e-02	3.734685e-02	4.038424e-02
1	2L_18365246_SNP	18365246	7	A	C	0.074	1.907722e+00	4.359822e+00	1.000000e-05	1.000000e-05	6.623200e-01	6.672505e-01	8.856974e-01
1	2L_18365404_SNP	18365404	15	C	G	0.421	-3.695931e+00	2.324564e+00	1.000000e-05	1.000000e+05	1.139247e-01	5.990002e-02	6.329013e-02
1	2L_18365405_SNP	18365405	5	T	C	0.067	2.349763e+00	4.547995e+00	1.000000e-05	1.000000e-05	6.061450e-01	6.089690e-01	9.800119e-01
1	2L_18365458_SNP	18365458	2	T	C	0.092	-6.095136e-01	3.795008e+00	1.000000e-05	1.000000e+05	8.726144e-01	8.466702e-01	8.469375e-01
1	2L_18365464_SNP	18365464	13	T	C	0.303	-4.919957e+00	2.483570e+00	8.748290e-02	1.000000e+05	4.939538e-02	1.045462e-02	1.230335e-02
1	2L_18365518_SNP	18365518	3	G	C	0.099	-2.786781e-01	3.674063e+00	1.000000e-05	1.000000e+05	9.396381e-01	7.746064e-01	7.750252e-01
1	2L_18365559_SNP	18365559	4	C	A	0.086	-1.518772e+00	3.924823e+00	1.000000e-05	1.000000e-05	6.993228e-01	7.059703e-01	9.981656e-01
1	2L_18365654_SNP	18365654	13	T	C	0.070	-2.450091e+00	4.501268e+00	1.000000e-05	1.000000e-05	5.870248e-01	5.892347e-01	6.654571e-01
1	2L_18365655_SNP	18365655	12	G	C	0.077	-7.033420e-01	4.307821e+00	1.000000e-05	1.000000e-05	8.705220e-01	8.965853e-01	9.123537e-01
1	2L_18365667_SNP	18365667	15	C	A	0.400	4.257614e+00	2.302505e+00	1.000000e-05	1.000000e+05	6.638253e-02	2.638227e-02	2.910029e-02
1	2L_18365819_SNP	18365819	12	G	A	0.462	-4.190559e+00	2.248818e+00	1.000000e-05	1.000000e-05	6.432828e-02	6.170879e-02	3.947504e-01
1	2L_18365828_SNP	18365828	10	C	T	0.262	3.428726e+00	2.534147e+00	1.000000e-05	1.000000e-05	1.780615e-01	1.743279e-01	9.869255e-01
1	2L_18365895_SNP	18365895	8	T	C	0.068	2.584243e+00	4.636326e+00	1.000000e-05	1.000000e-05	5.780807e-01	5.800183e-01	6.973269e-01
1	2L_18365905_SNP	18365905	7	T	G	0.061	-2.001759e+00	4.657381e+00	1.000000e-05	1.000000e-05	6.679473e-01	6.731191e-01	7.226919e-01
1	2L_18365927_SNP	18365927	14	T	G	0.177	3.377644e+00	2.978406e+00	1.000000e-05	1.000000e-05	2.585613e-01	2.550121e-01	3.012449e-01
1	2L_18365929_SNP	18365929	12	T	C	0.189	3.169539e+00	2.889726e+00	1.000000e-05	1.000000e-05	2.744501e-01	2.710027e-01	2.885357e-01
1	2L_18365934_SNP	18365934	17	G	C	0.362	-5.157552e+00	2.374810e+00	3.519011e-02	9.626502e-02	3.142326e-02	3.014051e-02	4.360346e-02
1	2L_18365957_SNP	18365957	9	A	G	0.171	-5.442302e+00	2.941837e+00	7.992652e-02	1.301672e-01	6.625991e-02	6.609139e-02	1.012302e-01
1	2L_18366104_SNP	18366104	18	T	C	0.438	5.967951e+00	2.279441e+00	1.000000e-05	1.000000e-05	9.734881e-03	8.980213e-03	1.216178e-02
1	2L_18366130_SNP	18366130	4	T	G	0.106	-8.240923e-01	3.569309e+00	1.000000e-05	1.000000e-05	8.177163e-01	8.337381e-01	8.655848e-01
1	2L_18366273_SNP	18366273	8	A	C	0.184	3.796761e+00	2.892806e+00	1.000000e-05	1.000000e-05	1.913354e-01	1.875898e-01	2.293385e-01
1	2L_18366373_SNP	18366373	13	A	T	0.190	-6.303726e+00	2.867353e+00	5.491328e-01	1.000000e+05	2.942903e-02	4.836777e-03	6.087291e-03
1	2L_18366445_SNP	18366445	12	T	C	0.133	3.364289e-01	3.462500e+00	1.000000e-05	1.000000e+05	9.227245e-01	8.469750e-01	8.472417e-01
1	2L_18366560_SNP	18366560	4	C	A	0.093	-1.538442e+00	3.784956e+00	1.000000e-05	1.000000e-05	6.849747e-01	6.909180e-01	8.808609e-01
1	2L_18366598_SNP	18366598	12	C	T	0.084	-1.621239e+00	4.124887e+00	1.000000e-05	1.000000e+05	6.948418e-01	6.422151e-01	6.429955e-01
1	2L_18366610_SNP	18366610	17	A	G	0.449	5.330989e+00	2.288527e+00	1.000000e-05	1.000000e+05	2.115201e-02	1.663123e-02	1.890570e-02
1	2L_18366611_SNP	18366611	16	G	A	0.101	4.550267e+00	3.871497e+00	1.000000e-05	1.000000e-05	2.417024e-01	2.380670e-01	3.195512e-01
1	2L_18366628_SNP	18366628	5	C	T	0.053	-3.568332e+00	5.050269e+00	8.753121e-02	1.000000e+05	4.809199e-01	5.042906e-01	5.056088e-01
1	2L_18366629_SNP	18366629	11	T	C	0.090	-2.000897e+00	3.992247e+00	1.000000e-05	1.000000e+05	6.169585e-01	5.631142e-01	5.641798e-01
1	2L_18366653_SNP	18366653	8	T	C	0.095	-2.028439e+00	3.859307e+00	1.000000e-05	1.000000e-05	5.999344e-01	6.025539e-01	6.579617e-01
1	2L_18366695_SNP	18366695	15	A	G	0.457	5.403035e+00	2.267214e+00	1.000000e-05	1.000000e+05	1.840209e-02	1.532208e-02	1.751887e-02
1	2L_18366705_SNP	18366705	8	G	C	0.102	-3.002857e+00	3.709553e+00	1.379131e-02	1.000000e+05	4.194971e-01	3.669100e-01	3.689644e-01
1	2L_18366743_SNP	18366743	2	A	T	0.092	-3.281142e+00	3.785299e+00	1.350022e-02	2.292533e-02	3.874113e-01	3.889413e-01	6.931372e-01
1	2L_18366788_SNP	18366788	12	T	C	0.462	5.388382e+00	2.235793e+00	1.000000e-05	1.000000e-05	1.714498e-02	1.600478e-02	2.106759e-02
1	2L_18366819_SNP	18366819	17	C	A	0.486	-6.421165e+00	2.243994e+00	7.576252e-03	1.000000e+05	4.811095e-03	3.925324e-03	5.041199e-03
1	2L_18366838_SNP	18366838	10	T	A	0.103	-6.342125e-01	3.793010e+00	1.000000e-05	1.000000e+05	8.674305e-01	5.263318e-01	5.275511e-01
1	2L_18366906_SNP	18366906	15	T	C	0.121	3.630027e-01	3.576301e+00	1.000000e-05	1.000000e+05	9.192855e-01	8.591507e-01	8.593940e-01
1	2L_18366958_SNP	18366958	17	A	C	0.442	7.121144e+00	2.264597e+00	1.000000e-05	1.000000e-05	2.001041e-03	1.784795e-03	3.065770e-03
1	2L_18367061_SNP	18367061	3	A	G	0.092	-1.449814e+00	3.792027e+00	1.000000e-05	1.000000e-05	7.027490e-01	7.095728e-01	9.454970e-01
1	2L_18367104_SNP	18367104	14	G	C	0.426	-2.437105e+00	2.310861e+00	1.000000e-05	1.000000e+05	2.932677e-01	2.328362e-01	2.357643e-01
1	2L_18367106_SNP	18367106	2	G	C	0.072	-1.125108e-01	4.242415e+00	1.000000e-05	1.000000e+05	9.788770e-01	1.743545e-01	1.776468e-01
1	2L_18367178_SNP	18367178	18	T	A	0.321	-1.346459e+00	2.508962e+00	1.000000e-05	1.000000e-05	5.922872e-01	5.946616e-01	8.478574e-01
1	2L_18367210_SNP	18367210	13	T	G	0.197	-4.533072e+00	2.853153e+00	1.657107e-01	1.000000e+05	1.141848e-01	2.394653e-02	2.657174e-02
1	2L_18367233_INS	18367233	14	T	TGT	0.440	4.065444e+00	2.277433e+00	1.000000e-05	1.000000e-05	7.623950e-02	7.338693e-02	7.986468e-02
1	2L_18367239_SNP	18367239	15	G	A	0.436	4.080345e+00	2.287334e+00	1.000000e-05	1.000000e-05	7.643722e-02	7.358111e-02	8.463510e-02
1	2L_18367246_INS	18367246	12	AC	A	0.189	-1.261818e+00	2.920473e+00	1.000000e-05	1.000000e+05	6.663105e-01	5.898905e-01	5.908529e-01
1	2L_18367254_SNP	18367254	14	A	G	0.206	-1.393465e+00	2.844794e+00	1.000000e-05	1.000000e+05	6.249605e-01	5.376237e-01	5.387943e-01
1	2L_18367286_SNP	18367286	13	T	G	0.190	-4.307724e+00	2.892246e+00	1.331328e-01	1.000000e+05	1.384529e-01	3.437072e-02	3.733467e-02
1	2L_18367290_SNP	18367290	12	C	G	0.182	-4.006530e+00	2.934138e+00	1.048797e-01	1.000000e+05	1.741170e-01	3.798036e-02	4.103233e-02
1	2L_18367346_INS	18367346	18	GAG	TT	0.343	-3.165220e+00	2.420181e+00	1.000000e-05	1.000000e+05	1.929007e-01	1.574089e-01	1.607909e-01
1	2L_18367384_SNP	18367384	19	C	T	0.324	-1.618598e+00	2.475262e+00	1.000000e-05	1.000000e+05	5.141580e-01	5.005700e-01	5.019054e-01
1	2L_18367385_SNP	18367385	19	A	C	0.331	-1.592563e+00	2.457692e+00	1.000000e-05	1.000000e+05	5.179680e-01	4.465496e-01	4.481522e-01
1	2L_18367386_DEL	18367386	25	C	CCTTTG	0.292	-1.584448e+00	2.601411e+00	1.000000e-05	1.000000e-05	5.433856e-01	5.443466e-01	8.902253e-01
1	2L_18367404_SNP	18367404	16	T	C	0.266	-5.624140e+00	2.573798e+00	2.749760e-01	1.076411e+00	3.040893e-02	3.123171e-02	3.696369e-02
1	2L_18367471_SNP	18367471	18	A	T	0.175	3.095128e+00	3.038852e+00	1.000000e-05	1.000000e-05	3.100499e-01	3.068990e-01	3.192554e-01
1	2L_18367618_SNP	18367618	12	A	G	0.294	-5.803802e+00	2.452579e+00	2.873509e-01	1.000000e+05	1.922217e-02	4.497904e-03	5.700239e-03
1	2L_18367621_SNP	18367621	5	G	T	0.087	-4.705597e+00	3.943770e+00	1.367368e-01	2.024739e-01	2.346610e-01	2.490077e-01	2.531228e-01
1	2L_18367818_SNP	18367818	6	G	A	0.081	-1.083309e+00	4.067301e+00	1.000000e-05	1.000000e+05	7.903338e-01	1.013985e-01	1.049507e-01
1	2L_18367989_SNP	18367989	6	A	G	0.094	2.039991e-01	3.799081e+00	1.000000e-05	1.000000e+05	9.572471e-01	1.649702e-01	1.683135e-01
1	2L_18368150_SNP	18368150	6	A	G	0.054	-2.669511e+00	4.977634e+00	3.288747e-02	1.000000e+05	5.925345e-01	4.593795e-01	4.609157e-01
1	2L_18368170_SNP	18368170	2	C	T	0.098	-1.098762e+00	3.675430e+00	1.000000e-05	1.000000e-05	7.653882e-01	7.761899e-01	8.893882e-01
1	2L_18368440_SNP	18368440	20	G	A	0.215	1.178069e+00	2.828593e+00	1.000000e-05	1.000000e-05	6.776421e-01	6.832452e-01	7.914974e-01
1	2L_18368765_SNP	18368765	25	C	T	0.469	-8.753687e-01	2.380399e+00	1.000000e-05	1.000000e-05	7.135785e-01	7.209825e-01	8.738788e-01
1	2L_18368778_SNP	18368778	10	T	G	0.145	-1.913300e+00	3.182068e+00	1.000000e-05	1.000000e-05	5.485521e-01	5.496510e-01	8.636707e-01
1	2L_18368807_SNP	18368807	25	G	T	0.492	7.036527e-01	2.369461e+00	1.000000e-05	1.000000e-05	7.668969e-01	7.778175e-01	9.665278e-01
1	2L_18368817_SNP	18368817	7	A	C	0.054	1.485662e-01	4.937979e+00	1.000000e-05	1.000000e+05	9.760376e-01	9.366068e-01	9.367121e-01
1	2L_18368818_SNP	18368818	8	A	T	0.054	3.555487e-01	4.937993e+00	1.000000e-05	1.000000e+05	9.426944e-01	9.727083e-01	9.727532e-01
1	2L_18368858_SNP	18368858	9	A	T	0.158	8.385113e-01	3.072086e+00	1.000000e-05	1.000000e+05	7.852657e-01	6.004708e-01	6.013943e-01
1	2L_18368868_SNP	18368868	8	G	T	0.156	8.445000e-01	3.069151e+00	1.000000e-05	1.000000e+05	7.835689e-01	5.980820e-01	5.990141e-01
1	2L_18368874_SNP	18368874	18	A	G	0.321	1.724868e+00	2.466786e+00	1.000000e-05	1.000000e-05	4.854726e-01	4.850470e-01	9.611534e-01
1	2L_18368980_SNP	18368980	2	A	T	0.098	-2.268787e+00	3.668571e+00	1.000000e-05	1.000000e-05	5.372116e-01	5.380112e-01	8.648207e-01
1	2L_18369001_SNP	18369001	6	T	G	0.087	-2.790903e+00	3.912342e+00	1.000000e-05	1.000000e-05	4.767176e-01	4.761057e-01	8.084708e-01
1	2L_18369128_SNP	18369128	7	G	C	0.189	4.874770e+00	2.836483e+00	1.000000e-05	1.000000e-05	8.772388e-02	8.468082e-02	1.098567e-01
1	2L_18369194_SNP	18369194	8	C	T	0.054	2.430590e+00	4.907543e+00	1.000000e-05	1.000000e-05	6.211203e-01	6.244583e-01	8.783156e-01
1	2L_18369559_SNP	18369559	5	T	A	0.060	-6.196579e+00	4.872351e+00	1.274376e+00	1.000000e+05	2.053922e-01	2.106495e-02	2.356650e-02
1	2L_18369579_SNP	18369579	5	A	G	0.087	-2.117482e-01	4.161638e+00	1.000000e-05	1.000000e+05	9.594872e-01	1.296583e-01	1.331565e-01
1	2L_18369601_SNP	18369601	5	C	T	0.073	-5.319191e+00	4.426880e+00	9.317897e-01	1.000000e+05	2.314003e-01	2.425728e-02	2.689488e-02
1	2L_18369604_SNP	18369604	15	A	G	0.379	3.466622e+00	2.363422e+00	1.000000e-05	1.000000e-05	1.445016e-01	1.408874e-01	1.928915e-01
1	2L_18369610_SNP	18369610	1	G	C	0.104	-3.949515e+00	3.562336e+00	3.394842e-02	5.373557e-02	2.693165e-01	2.714789e-01	5.824096e-01
1	2L_18369611_SNP	18369611	3	A	T	0.092	-4.087638e+00	3.803159e+00	5.125407e-02	7.110167e-02	2.841671e-01	2.899765e-01	6.072678e-01
1	2L_18369625_SNP	18369625	22	A	G	0.466	2.028782e+00	2.360192e+00	1.000000e-05	1.000000e+05	3.913724e-01	2.236532e-01	2.266417e-01
1	2L_18369705_SNP	18369705	13	T	C	0.387	2.243273e+00	2.334775e+00	1.000000e-05	1.000000e-05	3.381741e-01	3.353208e-01	3.689571e-01
1	2L_18369815_SNP	18369815	24	G	A	0.435	-9.801762e-01	2.383750e+00	1.000000e-05	1.000000e-05	6.815117e-01	6.872927e-01	9.244021e-01
1	2L_18369973_SNP	18369973	16	G	A	0.281	3.341297e+00	2.542425e+00	1.000000e-05	1.000000e-05	1.907532e-01	1.870078e-01	8.217496e-01
1	2L_18370003_SNP	18370003	7	C	T	0.115	2.278248e+00	3.476437e+00	1.000000e-05	1.000000e-05	5.132395e-01	5.134440e-01	6.211403e-01
1	2L_18370023_SNP	18370023	15	T	C	0.300	1.963435e+00	2.494636e+00	1.000000e-05	1.000000e-05	4.324707e-01	4.310017e-01	8.538844e-01
1	2L_18370039_INS	18370039	10	CC	C	0.090	-1.105056e+00	4.100904e+00	1.000000e-05	1.000000e+05	7.879362e-01	8.836532e-02	9.190762e-02
1	2L_18370049_SNP	18370049	11	G	A	0.083	1.949383e-01	4.177503e+00	1.000000e-05	1.000000e+05	9.628424e-01	1.160738e-01	1.196085e-01
1	2L_18370057_SNP	18370057	31	T	G	0.097	2.296189e-01	4.231988e+00	1.000000e-05	1.000000e+05	9.568009e-01	1.385697e-01	1.420358e-01
1	2L_18370058_SNP	18370058	18	G	A	0.088	-7.647691e-01	4.077927e+00	1.000000e-05	1.000000e+05	8.514884e-01	7.395427e-01	7.400454e-01
1	2L_18370067_SNP	18370067	8	A	T	0.095	4.641154e-02	3.965198e+00	1.000000e-05	1.000000e+05	9.906765e-01	1.513319e-01	1.547431e-01
1	2L_18370070_SNP	18370070	9	A	T	0.096	3.267160e-02	3.964563e+00	1.000000e-05	1.000000e+05	9.934356e-01	1.499351e-01	1.533528e-01
1	2L_18370071_SNP	18370071	9	C	T	0.096	-5.053972e-02	3.966884e+00	1.000000e-05	1.000000e+05	9.898516e-01	1.491500e-01	1.525712e-01
1	2L_18370073_MNP	18370073	9	AAGA	GTTT	0.096	1.131926e-01	3.966177e+00	1.000000e-05	1.000000e+05	9.772693e-01	1.567814e-01	1.601665e-01
1	2L_18370078_SNP	18370078	9	C	G	0.089	2.510833e-01	4.101678e+00	1.000000e-05	1.000000e+05	9.512686e-01	1.496545e-01	1.530735e-01
1	2L_18370080_DEL	18370080	9	C	TT	0.096	1.131926e-01	3.966177e+00	1.000000e-05	1.000000e+05	9.772693e-01	1.567814e-01	1.601665e-01
1	2L_18370090_DEL	18370090	6	C	CT	0.067	6.699662e+00	4.385129e+00	1.000000e-05	1.000000e+05	1.286370e-01	8.805652e-02	9.159823e-02
1	2L_18370122_INS	18370122	13	TAACATTCT	T	0.056	-1.262010e+00	4.914054e+00	1.000000e-05	1.000000e+05	7.976677e-01	7.881384e-01	7.885269e-01
1	2L_18370124_INS	18370124	24	ACATTCTTA	A	0.229	2.907849e+00	2.848239e+00	1.000000e-05	1.000000e-05	3.089103e-01	3.057485e-01	8.895614e-01
1	2L_18370157_DEL	18370157	20	T	TT	0.119	-6.470973e+00	3.609286e+00	3.089525e-01	1.000000e+05	7.498259e-02	6.242990e-02	6.584352e-02
1	2L_18370197_SNP	18370197	15	C	T	0.143	-2.933493e-01	3.361152e+00	1.000000e-05	1.000000e+05	9.305667e-01	2.614909e-01	2.642278e-01
1	2L_18370205_INS	18370205	12	AATGTACA	A	0.154	8.757521e-01	3.219072e+00	1.000000e-05	1.000000e+05	7.859519e-01	5.093896e-01	5.106845e-01
1	2L_18370224_SNP	18370224	14	T	C	0.142	-1.538808e-02	3.359213e+00	1.000000e-05	1.000000e+05	9.963510e-01	2.933852e-01	2.959092e-01
1	2L_18370289_DEL	18370289	21	C	CTAATCTCATTAAC	0.134	2.273855e+00	3.433683e+00	1.000000e-05	1.000000e-05	5.088327e-01	5.089331e-01	5.509300e-01
1	2L_18370330_SNP	18370330	19	A	G	0.353	-1.432999e-01	2.468204e+00	1.000000e-05	1.000000e+05	9.537784e-01	5.082057e-01	5.095059e-01
1	2L_18370524_SNP	18370524	5	A	G	0.087	-1.503953e+00	4.147327e+00	1.000000e-05	1.000000e+05	7.173837e-01	6.450633e-02	6.793746e-02
1	2L_18370555_SNP	18370555	7	G	T	0.074	2.288352e-01	4.443014e+00	1.000000e-05	1.000000e+05	9.589912e-01	1.212655e-01	1.247882e-01
1	2L_18370708_SNP	18370708	9	A	G	0.068	-4.046273e+00	4.534987e+00	2.259687e-01	1.000000e+05	3.736774e-01	4.469124e-02	4.787788e-02
1	2L_18370927_SNP	18370927	18	G	C	0.234	-5.772499e+00	2.693226e+00	8.729277e-02	1.431540e-01	3.367705e-02	3.317961e-02	4.629970e-02
1	2L_18371130_SNP	18371130	17	G	T	0.167	-7.730386e+00	3.045323e+00	2.292011e-01	3.327294e-01	1.214068e-02	1.230071e-02	2.326084e-02
1	2L_18371225_SNP	18371225	4	A	G	0.093	-1.159515e+00	3.788424e+00	1.000000e-05	1.000000e-05	7.599718e-01	7.703578e-01	9.195217e-01
1	2L_18371460_SNP	18371460	9	C	T	0.226	2.129684e+00	2.672386e+00	1.000000e-05	1.000000e+05	4.267392e-01	2.923266e-01	2.948576e-01
1	2L_18371487_SNP	18371487	11	C	T	0.229	2.135856e+00	2.676739e+00	1.000000e-05	1.000000e+05	4.261548e-01	2.926372e-01	2.951662e-01
1	2L_18371591_SNP	18371591	13	G	C	0.268	2.791815e+00	2.574105e+00	1.000000e-05	1.000000e-05	2.798262e-01	2.764176e-01	2.867019e-01
1	2L_18371732_SNP	18371732	17	C	T	0.428	2.129856e+00	2.323089e+00	1.000000e-05	1.000000e-05	3.606891e-01	3.581126e-01	6.459659e-01
1	2L_18371751_SNP	18371751	13	G	A	0.451	1.537319e+00	2.273582e+00	1.000000e-05	1.000000e+05	4.999628e-01	2.464017e-01	2.492396e-01
1	2L_18371920_SNP	18371920	15	T	A	0.307	1.394682e+00	2.495263e+00	1.000000e-05	1.000000e+05	5.770307e-01	5.461975e-01	5.473321e-01
1	2L_18372017_DEL	18372017	20	A	AA	0.067	-7.310590e+00	4.753178e+00	3.279609e-01	4.805838e-01	1.261173e-01	1.401337e-01	2.268981e-01
1	2L_18372066_DEL	18372066	5	A	AA	0.067	5.707011e-01	4.418743e+00	1.000000e-05	1.000000e+05	8.974060e-01	5.611908e-01	5.622641e-01
1	2L_18372271_SNP	18372271	6	C	G	0.060	-6.396824e+00	4.876214e+00	1.368017e+00	1.000000e+05	1.915512e-01	1.960983e-02	2.204229e-02
1	2L_18372284_SNP	18372284	14	A	G	0.390	-1.559929e+00	2.328072e+00	1.000000e-05	1.000000e-05	5.038414e-01	5.038258e-01	7.780909e-01
1	2L_18372286_SNP	18372286	14	A	G	0.390	-1.523541e+00	2.328770e+00	1.000000e-05	1.000000e-05	5.139552e-01	5.141767e-01	7.766074e-01
1	2L_18372303_SNP	18372303	7	T	C	0.095	-1.051771e+00	3.789317e+00	1.000000e-05	1.000000e+05	7.817256e-01	6.017403e-01	6.026592e-01
1	2L_18372310_SNP	18372310	17	T	C	0.268	-1.943614e+00	2.592139e+00	1.000000e-05	1.000000e-05	4.545275e-01	4.534685e-01	8.666846e-01
1	2L_18372325_SNP	18372325	2	A	C	0.085	-4.807747e+00	3.932231e+00	9.926736e-02	1.341576e-01	2.233539e-01	2.324066e-01	2.795842e-01
1	2L_18372459_SNP	18372459	3	C	T	0.105	2.964411e+00	3.570702e+00	1.000000e-05	1.000000e+05	4.077255e-01	1.112502e-01	1.147935e-01
1	2L_18372531_SNP	18372531	6	G	A	0.081	5.225087e+00	4.055624e+00	1.000000e-05	1.000000e+05	1.995799e-01	3.128675e-02	3.416504e-02
1	2L_18372545_SNP	18372545	5	T	C	0.107	1.615666e+00	3.589540e+00	1.000000e-05	1.000000e+05	6.532768e-01	2.152602e-01	2.183032e-01
1	2L_18372629_SNP	18372629	12	A	G	0.343	4.002061e-01	2.377500e+00	1.000000e-05	1.000000e+05	8.665469e-01	7.035875e-01	7.041845e-01
1	2L_18372677_SNP	18372677	5	A	G	0.067	-6.660837e+00	4.482951e+00	2.231796e-01	2.943275e-01	1.393991e-01	1.506647e-01	1.909627e-01
1	2L_18372679_SNP	18372679	5	A	G	0.067	-6.664022e-01	4.417279e+00	1.000000e-05	1.000000e+05	8.802841e-01	7.358878e-01	7.363997e-01
1	2L_18372802_SNP	18372802	7	G	T	0.068	-4.650283e+00	4.597801e+00	4.067062e-01	1.000000e+05	3.134254e-01	3.106889e-02	3.394072e-02
1	2L_18372803_SNP	18372803	13	C	T	0.296	-8.563496e-01	2.530097e+00	1.000000e-05	1.000000e-05	7.354798e-01	7.441782e-01	8.608209e-01
1	2L_18373010_SNP	18373010	13	T	G	0.246	4.104465e+00	2.624785e+00	1.000000e-05	1.000000e-05	1.199596e-01	1.165267e-01	1.217204e-01
1	2L_18373082_SNP	18373082	20	A	C	0.378	-6.115765e-01	2.406291e+00	1.000000e-05	1.000000e+05	7.997175e-01	6.121807e-01	6.130624e-01
1	2L_18373104_SNP	18373104	2	C	G	0.052	8.217581e-02	4.929452e+00	1.000000e-05	1.000000e+05	9.867214e-01	7.462280e-01	7.467142e-01
1	2L_18373173_SNP	18373173	7	G	A	0.135	-2.868889e+00	3.275902e+00	3.241684e-02	1.000000e+05	3.825448e-01	4.726517e-02	5.049507e-02
1	2L_18373442_SNP	18373442	6	A	C	0.060	-6.590240e+00	4.877062e+00	1.466294e+00	1.000000e+05	1.786159e-01	1.795717e-02	2.030496e-02
1	2L_18373465_SNP	18373465	9	A	C	0.233	-2.427151e+00	2.674470e+00	1.000000e-05	1.000000e+05	3.655653e-01	3.279985e-01	3.302963e-01
1	2L_18373476_SNP	18373476	22	T	A	0.233	3.162518e+00	2.756881e+00	1.000000e-05	1.000000e-05	2.531279e-01	2.495484e-01	5.766354e-01
1	2L_18373561_SNP	18373561	7	T	A	0.054	-4.600411e+00	5.137000e+00	4.190389e-01	1.000000e+05	3.719122e-01	3.338561e-02	3.632332e-02
1	2L_18373606_SNP	18373606	8	T	A	0.313	1.475567e+00	2.397530e+00	1.000000e-05	1.000000e+05	5.391760e-01	2.836243e-01	2.862132e-01
1	2L_18373777_SNP	18373777	2	T	C	0.098	-1.245110e+00	3.703102e+00	1.000000e-05	1.000000e-05	7.371578e-01	7.459629e-01	8.267424e-01
1	2L_18373786_SNP	18373786	3	C	T	0.053	-9.977606e-01	4.922200e+00	1.000000e-05	1.000000e+05	8.396357e-01	3.845416e-01	3.864903e-01
1	2L_18374258_SNP	18374258	14	C	A	0.184	2.397393e+00	2.934032e+00	1.000000e-05	1.000000e+05	4.151509e-01	3.119231e-01	3.143251e-01
1	2L_18374441_SNP	18374441	11	C	G	0.174	-5.237797e+00	2.951916e+00	9.449247e-02	1.000000e+05	7.800350e-02	7.410395e-02	7.759770e-02
1	2L_18374510_SNP	18374510	4	A	G	0.152	1.781487e+00	3.085037e+00	1.000000e-05	1.000000e+05	5.644828e-01	3.567676e-01	3.588842e-01
1	2L_18374517_SNP	18374517	5	A	G	0.113	-6.429634e-02	3.525656e+00	1.000000e-05	1.000000e+05	9.854739e-01	6.542117e-01	6.549538e-01
1	2L_18374543_SNP	18374543	15	C	T	0.200	3.227731e+00	2.846272e+00	1.000000e-05	1.000000e+05	2.585713e-01	2.088463e-01	2.119305e-01
1	2L_18374561_SNP	18374561	17	T	C	0.326	2.815430e+00	2.472917e+00	1.000000e-05	1.000000e+05	2.567006e-01	1.709767e-01	1.742877e-01
1	2L_18374572_SNP	18374572	12	C	A	0.063	-5.776327e+00	4.885561e+00	1.070725e+00	1.000000e+05	2.389225e-01	2.348492e-02	2.609139e-02
1	2L_18374590_SNP	18374590	8	A	G	0.075	-3.780957e+00	4.249349e+00	5.134319e-02	6.111184e-02	3.749937e-01	3.862296e-01	6.961583e-01
1	2L_18374737_SNP	18374737	19	G	A	0.213	1.856311e+00	2.829251e+00	1.000000e-05	1.000000e+05	5.127429e-01	3.015150e-01	3.039852e-01
1	2L_18374820_SNP	18374820	5	T	C	0.060	-6.657418e+00	4.877507e+00	1.501111e+00	1.000000e+05	1.742945e-01	1.718400e-02	1.948966e-02
1	2L_18374920_DEL	18374920	19	C	CAGGTGCTA	0.485	6.040220e-01	2.315495e+00	1.000000e-05	1.000000e-05	7.945529e-01	8.079424e-01	9.326111e-01
1	2L_18374955_SNP	18374955	4	A	G	0.066	7.634953e-01	4.447722e+00	1.000000e-05	1.000000e-05	8.639333e-01	8.882139e-01	9.116633e-01
1	2L_18374986_DEL	18374986	29	A	ACTTAACAA	0.190	-2.247618e+00	3.075503e+00	1.000000e-05	1.000000e-05	4.660185e-01	4.651865e-01	9.794531e-01
1	2L_18375000_SNP	18375000	20	G	C	0.430	6.061285e-01	2.366358e+00	1.000000e-05	1.000000e+05	7.981860e-01	3.790528e-01	3.810341e-01
1	2L_18375022_SNP	18375022	9	T	C	0.103	-1.400086e+00	3.677512e+00	1.000000e-05	1.000000e-05	7.039458e-01	7.108320e-01	7.189785e-01
1	2L_18375159_DEL	18375159	2	A	AAATGTTGCA	0.085	4.508971e+00	3.927613e+00	1.000000e-05	1.000000e+05	2.527647e-01	4.280957e-02	4.596183e-02
1	2L_18375462_SNP	18375462	12	A	C	0.280	3.996105e+00	2.510889e+00	1.000000e-05	1.000000e+05	1.135724e-01	3.577591e-02	3.877559e-02
1	2L_18375542_SNP	18375542	12	C	T	0.294	5.499431e-01	2.491005e+00	1.000000e-05	1.000000e+05	8.255666e-01	6.389353e-01	6.397263e-01
1	2L_18375672_SNP	18375672	12	A	T	0.245	6.212818e-01	2.624823e+00	1.000000e-05	1.000000e+05	8.132123e-01	7.663651e-01	7.668030e-01
1	2L_18375706_SNP	18375706	13	A	T	0.246	6.565939e-01	2.627315e+00	1.000000e-05	1.000000e+05	8.029939e-01	7.500349e-01	7.505117e-01
1	2L_18375708_SNP	18375708	10	A	T	0.145	3.674832e+00	3.191387e+00	1.000000e-05	1.000000e-05	2.513411e-01	2.477522e-01	2.599744e-01
1	2L_18375717_SNP	18375717	21	T	C	0.455	4.072658e-01	2.340804e+00	1.000000e-05	1.000000e-05	8.621084e-01	8.859347e-01	8.964031e-01
1	2L_18375841_SNP	18375841	24	T	C	0.336	2.243425e+00	2.490419e+00	1.000000e-05	1.000000e-05	3.691078e-01	3.666435e-01	6.445949e-01
1	2L_18375842_SNP	18375842	15	T	G	0.107	5.404152e-01	3.705296e+00	1.000000e-05	1.000000e-05	8.842335e-01	9.149597e-01	9.878931e-01
1	2L_18375879_SNP	18375879	14	C	T	0.184	-1.742026e+00	2.928054e+00	1.000000e-05	1.000000e-05	5.527660e-01	5.539792e-01	7.998369e-01
1	2L_18375918_SNP	18375918	13	G	C	0.261	-1.362115e+00	2.577814e+00	1.000000e-05	1.000000e+05	5.979930e-01	2.856331e-01	2.882086e-01
1	2L_18376026_SNP	18376026	22	A	C	0.256	-3.288613e+00	2.718843e+00	5.432285e-03	4.861050e-02	2.283243e-01	2.249111e-01	3.766914e-01
1	2L_18376058_SNP	18376058	26	G	T	0.287	-6.238380e-01	2.633159e+00	1.000000e-05	1.000000e+05	8.130408e-01	5.429519e-01	5.440999e-01
1	2L_18376106_SNP	18376106	19	A	G	0.250	1.915108e-01	2.686355e+00	1.000000e-05	1.000000e+05	9.432605e-01	5.203514e-01	5.215970e-01
1	2L_18376134_SNP	18376134	16	A	C	0.158	-1.505429e-01	3.136933e+00	1.000000e-05	1.000000e+05	9.617868e-01	3.444074e-01	3.466010e-01
1	2L_18376137_SNP	18376137	19	G	A	0.132	1.607462e+00	3.417214e+00	1.000000e-05	1.000000e+05	6.387425e-01	1.463338e-01	1.497677e-01
1	2L_18376153_SNP	18376153	13	T	A	0.070	6.596015e+00	4.395166e+00	1.000000e-05	1.000000e+05	1.354964e-01	3.362041e-02	3.656447e-02
1	2L_18376166_SNP	18376166	14	G	C	0.156	3.730425e+00	3.142631e+00	1.000000e-05	1.000000e+05	2.370641e-01	6.660801e-02	7.005532e-02
1	2L_18376184_SNP	18376184	16	A	G	0.338	5.163367e+00	2.442339e+00	1.000000e-05	1.000000e+05	3.613827e-02	2.994017e-02	3.277762e-02
1	2L_18376189_SNP	18376189	16	A	G	0.353	4.060028e+00	2.373680e+00	1.000000e-05	1.000000e+05	8.922549e-02	1.735758e-02	1.967284e-02
1	2L_18376191_SNP	18376191	10	A	G	0.166	1.792803e+00	3.033189e+00	1.000000e-05	1.000000e-05	5.553569e-01	5.566412e-01	6.534511e-01
1	2L_18376210_SNP	18376210	14	T	C	0.135	-1.691498e-01	3.330029e+00	1.000000e-05	1.000000e+05	9.595553e-01	9.667417e-01	9.667965e-01
1	2L_18376251_SNP	18376251	12	A	G	0.084	5.553641e-01	4.081561e+00	1.000000e-05	1.000000e-05	8.919487e-01	9.261517e-01	9.782180e-01
1	2L_18376257_SNP	18376257	11	A	T	0.069	-1.466520e+00	4.433221e+00	1.000000e-05	1.000000e+05	7.412493e-01	3.828225e-01	3.847813e-01
1	2L_18376322_SNP	18376322	10	C	T	0.200	6.754616e+00	2.771527e+00	1.000000e-05	1.000000e+05	1.595805e-02	5.849225e-03	7.232615e-03
1	2L_18376329_SNP	18376329	4	T	A	0.126	-2.568413e+00	3.311176e+00	1.000000e-05	1.000000e-05	4.391432e-01	4.377947e-01	8.077948e-01
1	2L_18376366_SNP	18376366	9	A	G	0.212	5.904495e+00	2.720761e+00	1.000000e-05	1.000000e+05	3.154737e-02	1.212442e-02	1.410483e-02
1	2L_18376391_SNP	18376391	7	C	T	0.142	5.182335e+00	3.177036e+00	1.000000e-05	1.000000e-05	1.049215e-01	1.016465e-01	1.405243e-01
1	2L_18376517_SNP	18376517	11	T	A	0.181	4.466524e+00	2.961564e+00	1.000000e-05	1.000000e+05	1.335883e-01	9.702843e-02	1.005804e-01
1	2L_18376574_SNP	18376574	10	A	C	0.103	-2.595301e+00	3.703370e+00	9.830373e-03	1.000000e+05	4.845026e-01	7.936229e-02	8.287937e-02
1	2L_18376725_SNP	18376725	4	G	A	0.060	-7.615529e+00	4.830191e+00	2.686797e+00	1.000000e+05	1.169547e-01	8.317143e-03	9.972350e-03
1	2L_18376736_SNP	18376736	20	G	A	0.504	-2.640960e+00	2.314562e+00	1.000000e-05	1.000000e-05	2.556564e-01	2.520907e-01	2.665632e-01
1	2L_18376739_SNP	18376739	16	T	A	0.496	-2.382846e+00	2.281987e+00	1.000000e-05	1.000000e-05	2.980516e-01	2.947905e-01	3.112059e-01
1	2L_18376766_SNP	18376766	3	A	G	0.079	-3.484593e+00	4.072882e+00	3.359589e-02	4.127557e-02	3.935881e-01	4.010900e-01	7.060088e-01
1	2L_18376780_SNP	18376780	17	A	T	0.522	-2.821582e+00	2.294233e+00	1.000000e-05	1.000000e+05	2.206502e-01	1.982130e-01	2.013640e-01
1	2L_18376781_SNP	18376781	14	T	C	0.525	-2.236229e+00	2.274243e+00	1.000000e-05	1.000000e-05	3.270296e-01	3.240519e-01	3.342740e-01
1	2L_18376807_SNP	18376807	19	T	G	0.463	2.530034e+00	2.314620e+00	1.000000e-05	1.000000e-05	2.760939e-01	2.726581e-01	3.657966e-01
1	2L_18376830_SNP	18376830	16	A	G	0.396	8.731741e-01	2.340200e+00	1.000000e-05	1.000000e-05	7.095793e-01	7.167649e-01	8.455019e-01
1	2L_18376865_SNP	18376865	18	A	C	0.394	1.001402e+00	2.358114e+00	1.000000e-05	1.000000e-05	6.716834e-01	6.770190e-01	8.621519e-01
1	2L_18376890_SNP	18376890	6	T	C	0.067	-5.431454e-01	4.499732e+00	1.000000e-05	1.000000e+05	9.040832e-01	1.340670e-01	1.375501e-01
1	2L_18377055_SNP	18377055	6	A	C	0.121	5.521512e+00	3.397531e+00	1.000000e-05	1.000000e-05	1.062014e-01	1.029114e-01	1.518033e-01
1	2L_18377107_DEL	18377107	9	A	CT	0.116	2.981136e+00	3.498262e+00	1.000000e-05	1.000000e-05	3.954569e-01	3.933741e-01	4.258547e-01
1	2L_18377147_SNP	18377147	5	G	C	0.080	-3.686417e+00	4.079117e+00	4.321112e-02	5.403235e-02	3.675692e-01	3.762278e-01	6.834239e-01
1	2L_18377193_SNP	18377193	13	C	T	0.317	-3.616895e+00	2.416431e+00	1.000000e-05	1.000000e-05	1.365209e-01	1.329562e-01	4.326549e-01
1	2L_18377216_SNP	18377216	15	A	G	0.257	4.088952e-01	2.626778e+00	1.000000e-05	1.000000e+05	8.765043e-01	6.968135e-01	6.974293e-01
1	2L_18377253_SNP	18377253	12	T	G	0.399	-3.714502e+00	2.285093e+00	1.000000e-05	1.000000e-05	1.061198e-01	1.028308e-01	3.496815e-01
1	2L_18377276_SNP	18377276	10	C	T	0.214	-2.581442e+00	2.734641e+00	1.000000e-05	1.000000e-05	3.466788e-01	3.439261e-01	5.199265e-01
1	2L_18377289_SNP	18377289	16	G	T	0.345	9.667142e-01	2.445002e+00	1.000000e-05	1.000000e+05	6.931140e-01	4.637538e-01	4.652679e-01
1	2L_18377328_SNP	18377328	14	C	A	0.305	-4.186521e+00	2.483735e+00	2.695582e-02	1.000000e+05	9.392956e-02	2.866823e-02	3.146500e-02
1	2L_18377329_SNP	18377329	14	T	A	0.206	-3.515321e+00	2.808289e+00	1.000000e-05	1.000000e-05	2.125780e-01	2.088504e-01	3.856113e-01
1	2L_18377339_SNP	18377339	14	A	C	0.206	-3.515321e+00	2.808289e+00	1.000000e-05	1.000000e-05	2.125780e-01	2.088504e-01	3.856113e-01
1	2L_18377375_SNP	18377375	11	A	G	0.368	-4.353949e-01	2.390449e+00	1.000000e-05	1.000000e-05	8.557160e-01	8.780651e-01	9.826649e-01
1	2L_18377398_SNP	18377398	17	A	G	0.159	-3.510867e+00	3.129947e+00	9.014170e-04	2.600099e-02	2.637581e-01	2.601015e-01	2.901685e-01
1	2L_18377412_SNP	18377412	5	C	T	0.140	4.104842e+00	3.222540e+00	1.000000e-05	1.000000e-05	2.046818e-01	2.009424e-01	2.293222e-01
1	2L_18377507_SNP	18377507	5	G	C	0.067	-1.734905e-02	4.481981e+00	1.000000e-05	1.000000e+05	9.969166e-01	7.807410e-01	7.811460e-01
1	2L_18377534_SNP	18377534	7	A	T	0.074	1.207563e+00	4.265127e+00	1.000000e-05	1.000000e-05	7.774665e-01	7.892620e-01	9.121662e-01
1	2L_18377695_SNP	18377695	11	C	T	0.062	-5.295336e-01	4.659213e+00	1.000000e-05	1.000000e+05	9.096628e-01	9.192507e-01	9.193856e-01
1	2L_18377702_SNP	18377702	9	C	A	0.103	5.308215e+00	3.670027e+00	1.000000e-05	1.000000e-05	1.501326e-01	1.464887e-01	2.809052e-01
1	2L_18377788_SNP	18377788	1	C	G	0.078	-4.382043e+00	4.072981e+00	7.797992e-02	1.011884e-01	2.836852e-01	2.941302e-01	5.930167e-01
1	2L_18377851_SNP	18377851	8	G	A	0.143	4.468066e+00	3.180367e+00	1.000000e-05	1.000000e+05	1.620943e-01	1.332429e-01	1.367289e-01
1	2L_18377859_SNP	18377859	14	A	G	0.383	1.273185e+00	2.383331e+00	1.000000e-05	1.000000e+05	5.939810e-01	4.466406e-01	4.482427e-01
1	2L_18377960_SNP	18377960	7	A	T	0.115	-2.744552e+00	3.481420e+00	1.000000e-05	6.604990e-03	4.317242e-01	4.302028e-01	4.636565e-01
1	2L_18378138_SNP	18378138	2	A	G	0.111	2.923037e-02	3.494729e+00	1.000000e-05	1.000000e+05	9.933374e-01	8.407531e-01	8.410320e-01
1	2L_18378413_SNP	18378413	14	G	A	0.291	3.679066e+00	2.485010e+00	1.000000e-05	1.000000e+05	1.408087e-01	5.928419e-02	6.266820e-02
1	2L_18378423_SNP	18378423	24	G	T	0.244	5.796269e+00	2.704815e+00	1.000000e-05	1.000000e+05	3.370934e-02	2.681605e-02	2.954960e-02
1	2L_18378424_SNP	18378424	29	T	A	0.214	6.629875e+00	2.886502e+00	1.000000e-05	1.000000e+05	2.299249e-02	1.823844e-02	2.060115e-02
1	2L_18378494_SNP	18378494	7	T	G	0.068	4.211507e+00	4.425167e+00	1.000000e-05	1.000000e+05	3.427514e-01	7.535198e-02	7.885191e-02
1	2L_18378515_SNP	18378515	8	T	C	0.177	4.958586e+00	2.896011e+00	1.000000e-05	1.000000e-05	8.889686e-02	8.583605e-02	9.397102e-02
1	2L_18378527_SNP	18378527	12	C	T	0.238	5.219797e+00	2.629683e+00	1.000000e-05	1.000000e+05	4.894931e-02	9.775152e-03	1.156574e-02
1	2L_18378609_SNP	18378609	6	T	A	0.081	-4.713158e+00	4.110093e+00	1.100158e-01	1.415051e-01	2.532961e-01	2.662443e-01	5.211479e-01
1	2L_18378673_SNP	18378673	7	C	T	0.081	2.510845e+00	4.067021e+00	1.000000e-05	1.000000e+05	5.379163e-01	1.217483e-01	1.252698e-01
1	2L_18378685_SNP	18378685	13	G	C	0.275	3.443322e+00	2.527888e+00	1.000000e-05	1.000000e+05	1.751709e-01	3.875041e-02	4.181962e-02
1	2L_18378757_SNP	18378757	13	T	A	0.317	3.877155e+00	2.429046e+00	1.000000e-05	1.000000e+05	1.125293e-01	3.062228e-02	3.348069e-02
1	2L_18378799_SNP	18378799	9	T	C	0.123	-1.407801e+00	3.406578e+00	1.000000e-05	1.000000e+05	6.799989e-01	1.032820e-01	1.068335e-01
1	2L_18378869_SNP	18378869	5	T	A	0.053	2.581098e+00	4.901002e+00	1.000000e-05	1.000000e-05	5.992064e-01	6.018023e-01	7.490888e-01
1	2L_18378875_SNP	18378875	5	A	G	0.053	2.581098e+00	4.901002e+00	1.000000e-05	1.000000e-05	5.992064e-01	6.018023e-01	7.490888e-01
1	2L_18378930_SNP	18378930	9	C	T	0.171	5.485999e+00	2.935568e+00	1.000000e-05	1.000000e-05	6.357443e-02	6.097105e-02	7.148771e-02
1	2L_18378966_SNP	18378966	11	C	T	0.424	-1.979122e+00	2.270375e+00	1.000000e-05	1.000000e-05	3.847382e-01	3.824947e-01	4.304724e-01
1	2L_18379071_SNP	18379071	16	A	G	0.424	-2.058751e+00	2.315203e+00	1.000000e-05	1.000000e+05	3.752839e-01	7.612299e-02	7.962653e-02
1	2L_18379083_SNP	18379083	15	G	A	0.414	-1.915004e+00	2.315474e+00	1.000000e-05	1.000000e+05	4.095074e-01	8.784520e-02	9.138650e-02
1	2L_18379098_SNP	18379098	15	C	T	0.393	-1.673592e+00	2.332923e+00	1.000000e-05	1.000000e-05	4.742407e-01	4.735771e-01	8.104004e-01
1	2L_18379569_SNP	18379569	10	C	G	0.269	9.961963e-02	2.534756e+00	1.000000e-05	1.000000e+05	9.687016e-01	5.557227e-01	5.568181e-01
1	2L_18379580_SNP	18379580	12	C	T	0.469	-2.409046e+00	2.305468e+00	1.000000e-05	1.000000e+05	2.977157e-01	5.662287e-02	5.997870e-02
1	2L_18379592_SNP	18379592	3	G	C	0.072	-3.876541e+00	4.241994e+00	5.885773e-02	6.958765e-02	3.622436e-01	3.744995e-01	6.980064e-01
1	2L_18379618_SNP	18379618	3	A	G	0.066	-7.155905e+00	4.581083e+00	2.339774e+00	1.000000e+05	1.203546e-01	9.934020e-03	1.173846e-02
1	2L_18379623_SNP	18379623	17	T	C	0.442	-4.211387e+00	2.350613e+00	1.000000e-05	1.000000e+05	7.518463e-02	8.862899e-03	1.057061e-02
1	2L_18379669_DEL	18379669	16	G	GG	0.144	3.018858e+00	3.262488e+00	1.000000e-05	1.000000e-05	3.562642e-01	3.536307e-01	4.166337e-01
1	2L_18379678_SNP	18379678	13	A	G	0.310	7.722734e-01	2.448177e+00	1.000000e-05	1.000000e+05	7.528540e-01	4.762609e-01	4.777126e-01
1	2L_18379706_SNP	18379706	5	T	G	0.067	-3.980087e+00	4.564219e+00	2.120554e-01	1.000000e+05	3.845731e-01	3.893828e-02	4.201163e-02
1	2L_18379707_SNP	18379707	12	G	A	0.315	5.442471e-01	2.429599e+00	1.000000e-05	1.000000e+05	8.230527e-01	5.287550e-01	5.299637e-01
1	2L_18379708_SNP	18379708	5	C	A	0.053	1.963909e+00	4.907122e+00	1.000000e-05	1.000000e-05	6.895593e-01	6.957218e-01	9.156228e-01
1	2L_18379912_SNP	18379912	9	G	T	0.164	1.990648e+00	3.027307e+00	1.000000e-05	1.000000e+05	5.118128e-01	4.217758e-01	4.235117e-01
1	2L_18379955_SNP	18379955	14	A	C	0.248	6.033143e+00	2.601424e+00	1.000000e-05	1.000000e+05	2.171767e-02	1.009290e-02	1.191104e-02
1	2L_18380053_SNP	18380053	12	A	T	0.217	4.349590e+00	2.719629e+00	1.000000e-05	1.000000e+05	1.118234e-01	5.259304e-02	5.590014e-02
1	2L_18380198_SNP	18380198	4	T	C	0.079	-4.838802e+00	4.094958e+00	1.099980e-01	1.432347e-01	2.391905e-01	2.508865e-01	5.278952e-01
1	2L_18380201_SNP	18380201	17	A	G	0.464	-5.362867e+00	2.262189e+00	3.937475e-03	3.700459e-02	1.901075e-02	1.778693e-02	1.347771e-01
1	2L_18380210_SNP	18380210	6	T	C	0.114	6.245966e-01	3.484172e+00	1.000000e-05	1.000000e+05	8.579669e-01	5.477633e-01	5.488913e-01
1	2L_18380412_SNP	18380412	6	T	G	0.134	6.650941e+00	3.216222e+00	1.000000e-05	1.000000e-05	4.034086e-02	3.833136e-02	5.093328e-02
1	2L_18380439_SNP	18380439	4	G	A	0.093	3.484767e+00	3.808050e+00	1.000000e-05	1.000000e-05	3.615858e-01	3.590210e-01	5.666298e-01
1	2L_18380489_SNP	18380489	5	T	C	0.060	-6.140206e+00	4.875989e+00	1.254190e+00	1.000000e+05	2.098617e-01	2.151393e-02	2.403584e-02
1	2L_18380570_SNP	18380570	12	T	A	0.259	-3.498589e+00	2.564274e+00	1.000000e-05	1.000000e+05	1.744714e-01	1.551497e-01	1.585428e-01
1	2L_18380584_SNP	18380584	5	A	C	0.073	-8.051889e+00	4.379501e+00	2.533341e+00	1.000000e+05	6.793455e-02	5.952127e-03	7.348202e-03
1	2L_18380600_SNP	18380600	7	T	G	0.068	-7.193264e+00	4.587786e+00	2.313834e+00	1.000000e+05	1.189802e-01	9.921727e-03	1.172510e-02
1	2L_18380616_SNP	18380616	9	A	G	0.075	-7.807281e+00	4.390029e+00	2.374940e+00	1.000000e+05	7.733525e-02	6.958184e-03	8.471525e-03
1	2L_18380624_SNP	18380624	8	C	A	0.075	-7.811453e+00	4.390128e+00	2.397238e+00	1.000000e+05	7.718535e-02	6.918854e-03	8.427824e-03
1	2L_18380643_SNP	18380643	7	T	C	0.149	-6.679545e+00	3.153988e+00	4.701335e-01	1.000000e+05	3.581828e-02	1.630374e-02	1.855930e-02
1	2L_18380645_SNP	18380645	7	G	A	0.149	-6.679545e+00	3.153988e+00	4.701335e-01	1.000000e+05	3.581828e-02	1.630374e-02	1.855930e-02
1	2L_18380671_DEL	18380671	9	A	ATATTG	0.144	-7.614544e+00	3.208097e+00	7.955510e-01	1.000000e+05	1.886827e-02	7.584016e-03	9.164810e-03
1	2L_18380717_SNP	18380717	26	A	G	0.357	3.993408e+00	2.465090e+00	1.000000e-05	1.000000e-05	1.073084e-01	1.040057e-01	1.780752e-01
1	2L_18380805_SNP	18380805	2	T	A	0.085	-4.395617e+00	3.930164e+00	7.883332e-02	1.137934e-01	2.651474e-01	2.742743e-01	5.337878e-01
1	2L_18380807_SNP	18380807	2	C	T	0.085	-5.589302e+00	3.945643e+00	1.434233e-01	1.960074e-01	1.586531e-01	1.667549e-01	3.877196e-01
1	2L_18380918_SNP	18380918	8	A	G	0.088	9.989773e-01	3.919478e+00	1.000000e-05	1.000000e+05	7.991641e-01	2.659479e-01	2.686550e-01
1	2L_18380919_SNP	18380919	6	T	G	0.094	4.016082e+00	3.775103e+00	1.000000e-05	1.000000e-05	2.890912e-01	2.857546e-01	3.807146e-01
1	2L_18380925_DEL	18380925	11	G	GATGG	0.069	-2.490485e+00	4.420119e+00	1.000000e-05	1.000000e-05	5.739636e-01	5.757787e-01	9.360618e-01
1	2L_18380931_SNP	18380931	4	A	T	0.053	1.203276e+01	4.884126e+00	1.000000e-05	1.000000e-05	1.486819e-02	1.383813e-02	3.109403e-02
1	2L_18381047_SNP	18381047	15	A	G	0.429	-1.980082e+00	2.299010e+00	1.000000e-05	1.000000e+05	3.904427e-01	3.356579e-01	3.379069e-01
1	2L_18381059_SNP	18381059	1	T	G	0.091	-4.873339e+00	3.797050e+00	9.615797e-02	1.324353e-01	2.012863e-01	2.084091e-01	4.509573e-01
1	2L_18381170_SNP	18381170	14	T	C	0.355	1.353691e+00	2.381145e+00	1.000000e-05	1.000000e+05	5.705316e-01	3.435072e-01	3.457065e-01
1	2L_18381290_SNP	18381290	11	G	A	0.271	2.616792e+00	2.527755e+00	1.000000e-05	1.000000e-05	3.022086e-01	2.989845e-01	3.262930e-01
1	2L_18381313_SNP	18381313	14	T	C	0.433	4.451094e+00	2.277299e+00	1.000000e-05	1.000000e-05	5.247119e-02	5.012635e-02	8.016844e-02
1	2L_18381340_SNP	18381340	13	G	A	0.430	3.923748e+00	2.277424e+00	1.000000e-05	1.000000e-05	8.694239e-02	8.391133e-02	1.032038e-01
1	2L_18381392_SNP	18381392	9	T	C	0.192	-5.250565e+00	2.834630e+00	1.795201e-01	1.000000e+05	6.592327e-02	1.551180e-02	1.772020e-02
1	2L_18381405_SNP	18381405	15	T	C	0.429	3.023367e+00	2.314527e+00	1.000000e-05	1.000000e-05	1.934383e-01	1.896925e-01	1.933521e-01
1	2L_18381407_SNP	18381407	6	C	T	0.107	-2.002700e+00	3.577903e+00	1.000000e-05	1.000000e+05	5.764798e-01	8.446704e-02	8.800052e-02
1	2L_18381421_INS	18381421	19	A	ATGTA	0.331	-6.396076e-01	2.459362e+00	1.000000e-05	1.000000e-05	7.951613e-01	8.086123e-01	8.941877e-01
1	2L_18381433_SNP	18381433	8	G	A	0.245	7.696580e-01	2.587526e+00	1.000000e-05	1.000000e-05	7.665295e-01	7.774211e-01	8.098683e-01
1	2L_18381443_SNP	18381443	11	T	G	0.333	-9.968844e-01	2.385640e+00	1.000000e-05	1.000000e+05	6.766328e-01	6.412220e-01	6.420056e-01
1	2L_18381444_SNP	18381444	10	T	C	0.331	-1.257774e+00	2.381012e+00	1.000000e-05	1.000000e+05	5.980950e-01	5.414350e-01	5.425894e-01
1	2L_18381475_SNP	18381475	9	A	G	0.185	-4.118041e+00	2.890855e+00	6.870841e-02	1.000000e+05	1.563499e-01	7.158362e-02	7.506361e-02
1	2L_18381485_SNP	18381485	11	G	T	0.208	-3.499271e+00	2.773644e+00	7.640518e-03	1.000000e+05	2.090200e-01	1.144242e-01	1.179621e-01
1	2L_18381495_SNP	18381495	10	A	G	0.214	-4.189023e+00	2.741811e+00	5.030723e-02	1.000000e+05	1.286328e-01	6.204175e-02	6.545193e-02
1	2L_18381566_SNP	18381566	7	A	G	0.095	-2.302108e+00	3.787812e+00	1.000000e-05	1.000000e+05	5.442489e-01	5.701721e-02	6.037740e-02
1	2L_18381618_SNP	18381618	14	G	A	0.326	9.451755e-01	2.439916e+00	1.000000e-05	1.000000e-05	6.990166e-01	7.056484e-01	9.831860e-01
1	2L_18381629_SNP	18381629	5	A	T	0.060	-6.381062e+00	4.754402e+00	2.473133e-01	3.186570e-01	1.815527e-01	1.999590e-01	2.232423e-01
1	2L_18381673_DEL	18381673	3	C	CCAC	0.086	-5.299579e+00	3.943456e+00	1.193372e-01	1.581898e-01	1.809858e-01	1.889695e-01	4.362191e-01
1	2L_18381685_SNP	18381685	10	G	A	0.090	-2.019502e+00	3.923594e+00	1.000000e-05	1.000000e+05	6.075052e-01	1.032883e-01	1.068398e-01
1	2L_18381712_DEL	18381712	6	C	TTTTTTTTTTT	0.060	-3.169143e+00	4.661401e+00	3.737835e-02	2.162627e-02	4.976214e-01	5.128846e-01	9.432854e-01
1	2L_18381757_SNP	18381757	8	C	T	0.075	5.656639e+00	4.207483e+00	1.000000e-05	1.000000e-05	1.808144e-01	1.770767e-01	2.736905e-01
1	2L_18381797_SNP	18381797	13	A	C	0.113	6.197229e+00	3.546303e+00	1.000000e-05	1.000000e-05	8.256695e-02	7.960559e-02	1.662110e-01
1	2L_18381835_SNP	18381835	7	T	G	0.169	1.605278e+00	2.970049e+00	1.000000e-05	1.000000e-05	5.896512e-01	5.919428e-01	6.646631e-01
1	2L_18381836_SNP	18381836	3	T	C	0.105	5.016541e+00	3.565940e+00	1.000000e-05	1.000000e-05	1.615299e-01	1.578382e-01	2.304854e-01
1	2L_18381896_SNP	18381896	8	A	G	0.095	2.522613e-01	3.791973e+00	1.000000e-05	1.000000e+05	9.470472e-01	1.874914e-01	1.907077e-01
1	2L_18381984_SNP	18381984	5	T	C	0.100	-8.445969e-01	3.675007e+00	1.000000e-05	1.000000e+05	8.185392e-01	1.268746e-01	1.303816e-01
1	2L_18382047_SNP	18382047	7	G	A	0.088	-1.519948e+00	3.930688e+00	1.000000e-05	1.000000e+05	6.995284e-01	1.112081e-01	1.147514e-01
1	2L_18382052_SNP	18382052	2	T	C	0.085	-3.912709e+00	3.922582e+00	5.409628e-02	7.411747e-02	3.201154e-01	3.284324e-01	5.969006e-01
1	2L_18382116_SNP	18382116	5	A	G	0.053	7.260463e+00	4.880757e+00	1.000000e-05	1.000000e+05	1.389361e-01	4.355507e-02	4.672125e-02
1	2L_18382127_SNP	18382127	7	A	G	0.088	-1.253266e+00	3.940738e+00	1.000000e-05	1.000000e+05	7.509001e-01	1.300158e-01	1.335128e-01
1	2L_18382355_SNP	18382355	5	T	G	0.060	-4.583677e+00	4.709779e+00	1.374643e-01	1.000000e+05	3.319874e-01	3.534194e-01	3.555567e-01
1	2L_18382356_SNP	18382356	3	A	C	0.112	2.241342e+00	3.469985e+00	1.000000e-05	1.000000e+05	5.193034e-01	3.421509e-01	3.443587e-01
1	2L_18382397_SNP	18382397	8	T	C	0.075	4.593857e+00	4.219923e+00	1.000000e-05	1.000000e+05	2.780483e-01	9.349982e-02	9.704939e-02
1	2L_18382419_SNP	18382419	8	T	C	0.075	4.392597e+00	4.221645e+00	1.000000e-05	1.000000e+05	2.997627e-01	1.033197e-01	1.068712e-01
1	2L_18382494_SNP	18382494	19	C	A	0.478	2.693271e+00	2.329171e+00	1.000000e-05	1.000000e-05	2.493639e-01	2.457648e-01	2.935079e-01
1	2L_18382532_SNP	18382532	10	T	G	0.207	2.755738e-01	2.766647e+00	1.000000e-05	1.000000e+05	9.207886e-01	6.601475e-01	6.608711e-01
1	2L_18382635_DEL	18382635	11	TT	T	0.361	-4.627760e-01	2.353492e+00	1.000000e-05	1.000000e+05	8.443768e-01	1.862799e-01	1.895033e-01
1	2L_18382655_SNP	18382655	5	T	C	0.220	-5.967743e-01	2.659857e+00	1.000000e-05	1.000000e+05	8.227760e-01	8.162578e-01	8.165861e-01
1	2L_18382677_SNP	18382677	10	A	G	0.366	-5.174605e-01	2.336469e+00	1.000000e-05	1.000000e+05	8.250228e-01	1.681273e-01	1.714538e-01
1	2L_18382713_SNP	18382713	9	T	C	0.253	-1.367897e+00	2.565283e+00	1.000000e-05	1.000000e+05	5.946503e-01	5.043492e-01	5.056672e-01
1	2L_18382746_SNP	18382746	6	T	A	0.215	-4.868696e-02	2.692690e+00	1.000000e-05	1.000000e+05	9.855978e-01	6.924241e-01	6.930522e-01
1	2L_18382775_SNP	18382775	6	T	G	0.208	4.919243e-01	2.724400e+00	1.000000e-05	1.000000e+05	8.569515e-01	8.205923e-01	8.209116e-01
1	2L_18382776_SNP	18382776	7	G	A	0.209	4.045791e-01	2.727073e+00	1.000000e-05	1.000000e+05	8.822580e-01	7.952124e-01	7.955853e-01
1	2L_18382877_SNP	18382877	3	G	T	0.138	3.102066e+00	3.198767e+00	1.000000e-05	1.000000e+05	3.337022e-01	2.908727e-01	2.934133e-01
1	2L_18383014_SNP	18383014	15	A	G	0.300	-1.959968e+00	2.484389e+00	1.000000e-05	1.000000e-05	4.313915e-01	4.299032e-01	4.933376e-01
1	2L_18383052_SNP	18383052	18	G	C	0.328	-1.295903e+00	2.453864e+00	1.000000e-05	1.000000e-05	5.981951e-01	6.007583e-01	6.753190e-01
1	2L_18383140_SNP	18383140	12	C	T	0.420	-2.565514e-01	2.287287e+00	1.000000e-05	1.000000e+05	9.108413e-01	5.747245e-01	5.757444e-01
1	2L_18383358_SNP	18383358	12	G	A	0.294	2.304894e+00	2.477921e+00	1.000000e-05	1.000000e-05	3.537567e-01	3.510913e-01	9.524542e-01
1	2L_18383377_SNP	18383377	9	T	C	0.192	-3.852893e+00	2.829945e+00	4.178066e-02	1.000000e+05	1.753791e-01	7.741798e-02	8.092724e-02
1	2L_18383436_SNP	18383436	11	C	A	0.215	-3.371793e+00	2.725115e+00	1.000000e-05	1.000000e+05	2.178826e-01	1.573862e-01	1.607683e-01
1	2L_18383466_SNP	18383466	4	C	G	0.106	-5.027806e-01	3.568835e+00	1.000000e-05	1.000000e+05	8.881506e-01	8.783973e-01	8.786048e-01
1	2L_18383744_SNP	18383744	7	A	T	0.216	3.381184e+00	2.682273e+00	1.000000e-05	1.000000e-05	2.093965e-01	2.056635e-01	2.916979e-01
1	2L_18383748_SNP	18383748	6	G	A	0.101	-1.179680e+00	3.675532e+00	1.000000e-05	1.000000e+05	7.486854e-01	1.063841e-01	1.099334e-01
1	2L_18383824_SNP	18383824	16	T	C	0.201	-4.303442e+00	2.838485e+00	3.597018e-02	1.000000e+05	1.315697e-01	1.269341e-01	1.304409e-01
1	2L_18383846_SNP	18383846	6	A	C	0.094	-2.197210e-01	3.789413e+00	1.000000e-05	1.000000e+05	9.538384e-01	1.507956e-01	1.542093e-01
1	2L_18384012_SNP	18384012	9	A	G	0.110	-4.816756e+00	3.577965e+00	8.714348e-02	1.000000e+05	1.802334e-01	1.699279e-01	1.732447e-01
1	2L_18384038_SNP	18384038	15	T	G	0.207	1.090646e-01	2.814331e+00	1.000000e-05	1.000000e+05	9.691379e-01	8.545798e-01	8.548318e-01
1	2L_18384190_SNP	18384190	13	T	C	0.324	4.042239e+00	2.398686e+00	1.000000e-05	1.000000e+05	9.400402e-02	2.001688e-02	2.246916e-02
1	2L_18384200_SNP	18384200	12	G	T	0.329	3.996029e+00	2.382448e+00	1.000000e-05	1.000000e+05	9.554333e-02	1.728347e-02	1.959464e-02
1	2L_18384332_SNP	18384332	12	A	G	0.196	4.228060e+00	2.824794e+00	1.000000e-05	1.000000e-05	1.365274e-01	1.329625e-01	3.403290e-01
1	2L_18384338_SNP	18384338	3	A	C	0.086	-5.280187e+00	3.931860e+00	1.104375e-01	1.448248e-01	1.812986e-01	1.885104e-01	5.464339e-01
1	2L_18384345_SNP	18384345	11	C	T	0.201	4.218100e+00	2.785317e+00	1.000000e-05	1.000000e-05	1.319996e-01	1.284667e-01	2.828112e-01
1	2L_18384360_SNP	18384360	15	C	T	0.179	4.563108e+00	2.961042e+00	1.000000e-05	1.000000e-05	1.253843e-01	1.219037e-01	2.976144e-01
1	2L_18384397_SNP	18384397	11	T	G	0.201	3.850437e+00	2.786862e+00	1.000000e-05	1.000000e-05	1.691100e-01	1.653952e-01	3.151210e-01
1	2L_18384428_SNP	18384428	6	A	G	0.101	4.140344e+00	3.662626e+00	1.000000e-05	1.000000e-05	2.600754e-01	2.565350e-01	3.195965e-01
1	2L_18384429_SNP	18384429	9	C	A	0.089	-9.469283e-02	3.931100e+00	1.000000e-05	1.000000e+05	9.808139e-01	9.382507e-01	9.383532e-01
1	2L_18384431_DEL	18384431	6	G	ATT	0.101	4.140344e+00	3.662626e+00	1.000000e-05	1.000000e-05	2.600754e-01	2.565350e-01	3.195965e-01
1	2L_18384508_SNP	18384508	15	A	G	0.471	1.553390e+00	2.311210e+00	1.000000e-05	1.000000e+05	5.025333e-01	4.605597e-01	4.620899e-01
1	2L_18384673_SNP	18384673	15	T	C	0.271	1.939832e+00	2.563148e+00	1.000000e-05	1.000000e-05	4.503315e-01	4.491919e-01	6.054351e-01
1	2L_18385021_SNP	18385021	4	A	G	0.093	-5.709561e+00	3.797327e+00	1.215973e-01	1.630427e-01	1.347661e-01	1.396294e-01	4.429755e-01
1	2L_18385036_SNP	18385036	5	C	T	0.053	5.423456e+00	4.887236e+00	1.000000e-05	1.000000e+05	2.688729e-01	2.440020e-01	2.468560e-01
1	2L_18385095_DEL	18385095	7	C	CTGGCTTTAGGTTCCACCCACC	0.054	1.073798e+00	4.933792e+00	1.000000e-05	1.000000e+05	8.280003e-01	7.783131e-01	7.787235e-01
1	2L_18385110_SNP	18385110	29	T	A	0.159	4.256981e+00	3.284203e+00	1.000000e-05	1.000000e+05	1.968716e-01	1.524964e-01	1.559022e-01
1	2L_18385134_SNP	18385134	12	C	G	0.252	3.388984e+00	2.612451e+00	1.000000e-05	1.000000e+05	1.965130e-01	9.607254e-02	9.962405e-02
1	2L_18385245_SNP	18385245	8	C	A	0.082	7.934838e-01	4.064864e+00	1.000000e-05	1.000000e+05	8.454927e-01	2.915362e-01	2.940724e-01
1	2L_18385251_SNP	18385251	3	A	G	0.099	-5.264602e+00	3.671378e+00	1.004139e-01	1.438142e-01	1.536382e-01	1.581144e-01	4.395010e-01
1	2L_18385344_SNP	18385344	6	C	A	0.054	-7.681648e-01	4.913015e+00	1.000000e-05	1.000000e+05	8.759622e-01	7.638852e-01	7.643289e-01
1	2L_18385373_SNP	18385373	7	C	T	0.061	3.643854e+00	4.636282e+00	1.000000e-05	1.000000e+05	4.331243e-01	3.981117e-01	3.999811e-01
1	2L_18385540_SNP	18385540	10	A	G	0.090	-2.976847e-01	3.927466e+00	1.000000e-05	1.000000e+05	9.396814e-01	1.302914e-01	1.337875e-01
1	2L_18385566_SNP	18385566	19	G	A	0.243	8.520056e-02	2.700914e+00	1.000000e-05	1.000000e+05	9.748762e-01	9.100873e-01	9.102382e-01
1	2L_18385583_DEL	18385583	17	A	AA	0.065	-3.591837e-01	4.655115e+00	1.000000e-05	1.000000e+05	9.385986e-01	7.066047e-01	7.071934e-01
1	2L_18385607_SNP	18385607	13	A	G	0.113	4.069963e+00	3.580758e+00	1.000000e-05	1.000000e-05	2.574857e-01	2.539303e-01	2.875852e-01
1	2L_18385610_SNP	18385610	12	A	G	0.189	4.835402e+00	2.856885e+00	1.000000e-05	1.000000e+05	9.259111e-02	8.076205e-02	8.428420e-02
1	2L_18385627_SNP	18385627	13	A	G	0.197	-4.823172e+00	2.828793e+00	9.604377e-02	1.000000e+05	9.023209e-02	5.445961e-02	5.779023e-02
1	2L_18385638_SNP	18385638	16	T	A	0.187	4.945701e+00	2.913623e+00	1.000000e-05	1.000000e+05	9.165997e-02	7.058606e-02	7.406010e-02
1	2L_18385640_SNP	18385640	16	A	T	0.187	4.945701e+00	2.913623e+00	1.000000e-05	1.000000e+05	9.165997e-02	7.058606e-02	7.406010e-02
1	2L_18385655_SNP	18385655	26	T	C	0.395	1.615971e+00	2.426584e+00	1.000000e-05	1.000000e-05	5.064558e-01	5.065007e-01	7.118117e-01
1	2L_18385657_SNP	18385657	25	T	A	0.400	1.136260e+00	2.414156e+00	1.000000e-05	1.000000e-05	6.385544e-01	6.425317e-01	8.574282e-01
1	2L_18385667_SNP	18385667	20	T	A	0.207	3.485163e+00	2.856595e+00	1.000000e-05	1.000000e+05	2.243389e-01	1.887349e-01	1.919437e-01
1	2L_18385701_SNP	18385701	24	T	G	0.183	-4.430228e+00	3.040115e+00	1.092518e-01	1.000000e+05	1.471084e-01	3.829189e-02	4.135090e-02
1	2L_18385722_SNP	18385722	11	G	A	0.056	1.329910e+01	4.821895e+00	1.000000e-05	1.000000e-05	6.528114e-03	5.971404e-03	3.198548e-02
1	2L_18385758_SNP	18385758	25	T	C	0.262	1.357407e+00	2.693682e+00	1.000000e-05	1.000000e-05	6.150453e-01	6.181710e-01	8.162830e-01
1	2L_18385787_SNP	18385787	28	C	A	0.488	-4.240290e+00	2.372984e+00	1.000000e-05	2.697108e-02	7.594628e-02	7.304190e-02	7.872678e-02
1	2L_18385834_SNP	18385834	21	A	G	0.291	1.622205e+00	2.567148e+00	1.000000e-05	1.000000e-05	5.283952e-01	5.289701e-01	6.181727e-01
1	2L_18385899_SNP	18385899	5	T	G	0.087	8.031499e+00	3.879215e+00	1.000000e-05	1.000000e-05	4.010712e-02	3.810472e-02	8.408575e-02
1	2L_18385930_SNP	18385930	10	A	G	0.317	-3.436660e+00	2.393401e+00	1.000000e-05	1.000000e-05	1.530885e-01	1.494306e-01	5.604434e-01
1	2L_18385947_SNP	18385947	12	C	A	0.266	1.984419e+00	2.555553e+00	1.000000e-05	1.000000e+05	4.386532e-01	4.177233e-01	4.194816e-01
1	2L_18386073_SNP	18386073	10	C	T	0.448	3.920727e-01	2.253885e+00	1.000000e-05	1.000000e+05	8.621330e-01	4.464198e-01	4.480231e-01
1	2L_18386368_SNP	18386368	10	A	G	0.110	-6.405089e+00	3.589561e+00	1.806312e-01	2.564717e-01	7.635914e-02	7.974381e-02	1.102120e-01
1	2L_18386459_SNP	18386459	17	A	G	0.435	7.440181e-02	2.324890e+00	1.000000e-05	1.000000e+05	9.745122e-01	4.577088e-01	4.592536e-01
1	2L_18386531_SNP	18386531	13	A	G	0.261	-4.213434e-01	2.612892e+00	1.000000e-05	1.000000e+05	8.721062e-01	7.084196e-01	7.090034e-01
1	2L_18386545_SNP	18386545	23	A	T	0.311	-1.638283e-01	2.545342e+00	1.000000e-05	1.000000e+05	9.487650e-01	5.549402e-01	5.560387e-01
1	2L_18386591_SNP	18386591	1	G	C	0.052	9.029783e+00	4.846362e+00	1.000000e-05	1.000000e-05	6.436245e-02	6.174224e-02	1.219969e-01
1	2L_18386664_SNP	18386664	10	A	T	0.434	2.498606e+00	2.262837e+00	1.000000e-05	1.000000e+05	2.712548e-01	1.755148e-01	1.788006e-01
1	2L_18386687_SNP	18386687	12	C	T	0.231	-5.632743e-01	2.704815e+00	1.000000e-05	1.000000e+05	8.353136e-01	7.916020e-01	7.919828e-01
1	2L_18386726_SNP	18386726	18	C	T	0.416	4.879009e+00	2.307449e+00	1.000000e-05	1.000000e+05	3.610765e-02	3.097553e-02	3.384457e-02
1	2L_18386737_SNP	18386737	16	T	G	0.403	5.138733e+00	2.300106e+00	1.000000e-05	1.000000e+05	2.693385e-02	2.411226e-02	2.674410e-02
1	2L_18386746_SNP	18386746	14	G	A	0.227	-4.903701e-01	2.722388e+00	1.000000e-05	1.000000e-05	8.572944e-01	8.799928e-01	8.862162e-01
1	2L_18386777_SNP	18386777	12	T	C	0.238	1.845930e+00	2.649060e+00	1.000000e-05	1.000000e-05	4.869769e-01	4.865839e-01	6.438969e-01
1	2L_18386953_SNP	18386953	15	T	G	0.107	-2.522273e-01	3.692754e+00	1.000000e-05	1.000000e+05	9.456340e-01	2.022690e-01	2.053948e-01
1	2L_18387043_SNP	18387043	15	G	C	0.207	-1.644901e+00	2.823044e+00	1.000000e-05	1.000000e-05	5.609792e-01	5.624203e-01	5.733744e-01
1	2L_18387095_SNP	18387095	5	A	G	0.093	1.534566e+00	3.800173e+00	1.000000e-05	1.000000e+05	6.869164e-01	3.365229e-01	3.387663e-01
1	2L_18387126_SNP	18387126	12	A	T	0.266	1.633608e+00	2.555001e+00	1.000000e-05	1.000000e-05	5.235404e-01	5.239946e-01	5.464160e-01
1	2L_18387203_SNP	18387203	13	A	G	0.176	2.485472e+00	2.992548e+00	1.000000e-05	1.000000e-05	4.075284e-01	4.056358e-01	7.639767e-01
1	2L_18387221_SNP	18387221	5	A	G	0.100	-1.080043e+00	3.674216e+00	1.000000e-05	1.000000e+05	7.691957e-01	1.117336e-01	1.152762e-01
1	2L_18387264_SNP	18387264	9	C	A	0.082	-1.092829e+00	4.106449e+00	1.000000e-05	1.000000e-05	7.905035e-01	8.034926e-01	8.067604e-01
1	2L_18387303_SNP	18387303	7	A	G	0.074	-1.207541e+00	4.231538e+00	1.000000e-05	1.000000e+05	7.757515e-01	4.877762e-01	4.891720e-01
1	2L_18387409_SNP	18387409	2	C	A	0.098	-5.268207e+00	3.670980e+00	9.482928e-02	1.298749e-01	1.533144e-01	1.574110e-01	4.699266e-01
1	2L_18387429_SNP	18387429	14	T	C	0.248	7.109811e-01	2.638063e+00	1.000000e-05	1.000000e-05	7.879038e-01	8.006436e-01	9.311208e-01
1	2L_18387490_INS	18387490	20	AA	A	0.141	4.276541e-01	3.340293e+00	1.000000e-05	1.000000e+05	8.982953e-01	4.352215e-01	4.368842e-01
1	2L_18387555_SNP	18387555	12	G	C	0.091	5.934500e+00	3.896000e+00	1.000000e-05	1.000000e-05	1.297792e-01	1.262631e-01	2.115051e-01
1	2L_18387732_INS	18387732	27	CCAAAGACACTAGAATAACTAGAATAATTATTCTAGTGTCTTTGCTACTAC	C	0.320	1.056019e-01	2.571174e+00	1.000000e-05	1.000000e+05	9.672928e-01	9.205906e-01	9.207232e-01
1	2L_18387835_SNP	18387835	9	C	T	0.240	-1.660703e+00	2.618156e+00	1.000000e-05	1.000000e+05	5.268369e-01	4.382949e-01	4.399412e-01
1	2L_18387918_SNP	18387918	15	T	C	0.343	-1.157192e+00	2.415764e+00	1.000000e-05	1.000000e+05	6.326148e-01	3.691336e-01	3.711744e-01
1	2L_18387953_SNP	18387953	14	A	C	0.199	2.081383e+00	2.852521e+00	1.000000e-05	1.000000e+05	4.667183e-01	4.409687e-01	4.426007e-01
1	2L_18388064_SNP	18388064	14	T	A	0.348	-8.288898e-01	2.386800e+00	1.000000e-05	1.000000e+05	7.288608e-01	5.474644e-01	5.485937e-01
1	2L_18388103_SNP	18388103	9	C	A	0.082	1.817358e+00	4.074256e+00	1.000000e-05	1.000000e-05	6.561895e-01	6.608643e-01	7.643437e-01
1	2L_18388176_DEL	18388176	28	AA	A	0.150	7.838168e-01	3.420541e+00	1.000000e-05	1.000000e+05	8.190604e-01	5.915091e-01	5.924654e-01
1	2L_18388317_SNP	18388317	5	C	A	0.080	-4.556370e+00	4.079483e+00	7.947294e-02	1.012926e-01	2.657999e-01	2.752474e-01	6.867843e-01
1	2L_18388333_SNP	18388333	15	A	T	0.193	2.706827e+00	2.882993e+00	1.000000e-05	1.000000e-05	3.492744e-01	3.465533e-01	9.278388e-01
1	2L_18388346_DEL	18388346	11	T	TT	0.104	2.253894e+00	3.676804e+00	1.000000e-05	1.000000e+05	5.407901e-01	1.814239e-01	1.846759e-01
1	2L_18388348_SNP	18388348	16	T	C	0.367	1.353753e+00	2.377800e+00	1.000000e-05	1.000000e-05	5.699725e-01	5.716708e-01	9.286662e-01
1	2L_18388386_SNP	18388386	2	G	A	0.052	-2.426198e-01	4.909223e+00	1.000000e-05	1.000000e+05	9.606485e-01	9.287589e-01	9.288775e-01
1	2L_18388423_SNP	18388423	2	G	A	0.085	1.340875e+00	3.922162e+00	1.000000e-05	1.000000e+05	7.329199e-01	3.907687e-01	3.926807e-01
1	2L_18388450_SNP	18388450	2	T	C	0.052	-1.559632e+00	4.907632e+00	1.000000e-05	1.000000e+05	7.510749e-01	7.048006e-01	7.053942e-01
1	2L_18388488_SNP	18388488	5	C	A	0.087	-5.361372e+00	3.931571e+00	1.218386e-01	1.633344e-01	1.746872e-01	1.823912e-01	4.241861e-01
1	2L_18388556_SNP	18388556	9	T	C	0.192	-4.588669e+00	2.819165e+00	3.319066e-02	6.356158e-02	1.056661e-01	1.041275e-01	1.899372e-01
1	2L_18388595_SNP	18388595	7	A	G	0.095	6.892678e+00	3.776500e+00	1.000000e-05	1.000000e-05	6.994158e-02	6.720737e-02	8.366730e-02
1	2L_18388637_SNP	18388637	7	A	C	0.088	1.897588e-02	3.921705e+00	1.000000e-05	1.000000e+05	9.961457e-01	7.084582e-01	7.090418e-01
1	2L_18388748_SNP	18388748	14	G	A	0.199	-6.062973e-01	2.853616e+00	1.000000e-05	1.000000e+05	8.320279e-01	2.964670e-01	2.989705e-01
1	2L_18388760_SNP	18388760	14	G	A	0.390	2.955694e-03	2.358300e+00	1.000000e-05	1.000000e+05	9.990016e-01	8.216566e-01	8.219737e-01
1	2L_18388835_SNP	18388835	24	G	A	0.504	-5.942916e-01	2.391711e+00	1.000000e-05	1.000000e+05	8.040987e-01	5.964561e-01	5.973942e-01
1	2L_18388850_SNP	18388850	24	G	A	0.496	4.485106e-01	2.382110e+00	1.000000e-05	1.000000e+05	8.509060e-01	8.045471e-01	8.049000e-01
1	2L_18388927_SNP	18388927	4	G	C	0.053	6.016724e+00	4.883029e+00	1.000000e-05	1.000000e+05	2.197880e-01	4.376447e-02	4.693449e-02
1	2L_18389042_SNP	18389042	15	A	G	0.371	-2.921234e+00	2.358341e+00	1.000000e-05	1.000000e+05	2.173728e-01	2.031083e-01	2.062288e-01
1	2L_18389072_SNP	18389072	28	A	G	0.173	4.264870e+00	3.156224e+00	1.000000e-05	1.000000e+05	1.786210e-01	1.262109e-01	1.297200e-01
1	2L_18389087_DEL	18389087	28	A	AAGACTTAAAGCTGATGTGTCA	0.228	1.484352e-01	2.869600e+00	1.000000e-05	1.000000e+05	9.588143e-01	9.494761e-01	9.495597e-01
1	2L_18389130_SNP	18389130	8	C	A	0.143	4.676127e+00	3.158967e+00	1.000000e-05	1.000000e+05	1.408707e-01	6.894857e-02	7.241221e-02
1	2L_18389150_SNP	18389150	13	T	G	0.282	1.151667e+00	2.524197e+00	1.000000e-05	1.000000e-05	6.488609e-01	6.532392e-01	9.867510e-01
1	2L_18389163_SNP	18389163	10	T	C	0.297	1.379333e+00	2.456417e+00	1.000000e-05	1.000000e-05	5.752685e-01	5.771222e-01	8.557049e-01
1	2L_18389224_SNP	18389224	13	A	G	0.092	-3.211651e+00	3.981850e+00	4.881417e-02	1.000000e+05	4.211729e-01	3.105660e-01	3.129768e-01
1	2L_18389290_INS	18389290	23	TTT	T	0.174	-9.476292e-01	3.095773e+00	1.000000e-05	1.000000e+05	7.599442e-01	7.330752e-01	7.335942e-01
1	2L_18389326_INS	18389326	6	TTGA	T	0.054	-3.899022e+00	4.994656e+00	1.271547e-01	1.000000e+05	4.362290e-01	4.145225e-01	4.162987e-01
1	2L_18389494_SNP	18389494	6	T	C	0.101	4.668118e+00	3.674953e+00	1.000000e-05	1.000000e-05	2.059357e-01	2.021978e-01	2.995137e-01
1	2L_18389576_SNP	18389576	3	G	C	0.092	-4.987201e+00	3.789955e+00	8.496548e-02	1.158556e-01	1.901889e-01	1.954813e-01	5.412957e-01
1	2L_18389601_SNP	18389601	4	G	A	0.060	3.404890e+00	4.634093e+00	1.000000e-05	1.000000e+05	4.636251e-01	3.991119e-01	4.009756e-01
1	2L_18389708_SNP	18389708	6	C	T	0.067	2.202754e+00	4.422486e+00	1.000000e-05	1.000000e-05	6.191472e-01	6.224156e-01	7.999519e-01
1	2L_18389717_SNP	18389717	13	C	T	0.085	9.138836e-01	4.071243e+00	1.000000e-05	1.000000e-05	8.226908e-01	8.393707e-01	9.311410e-01
1	2L_18389736_SNP	18389736	13	A	T	0.085	2.962758e+00	4.068435e+00	1.000000e-05	1.000000e-05	4.675929e-01	4.667928e-01	7.392560e-01
1	2L_18389950_SNP	18389950	3	G	A	0.105	4.576307e+00	3.560003e+00	1.000000e-05	1.000000e-05	2.005802e-01	1.968371e-01	3.126586e-01
1	2L_18389997_SNP	18389997	22	G	A	0.338	1.765851e-01	2.478407e+00	1.000000e-05	1.000000e+05	9.432929e-01	6.524953e-01	6.532428e-01
1	2L_18390093_SNP	18390093	8	A	G	0.102	9.069202e-01	3.685670e+00	1.000000e-05	1.000000e-05	8.059627e-01	8.205692e-01	9.991946e-01
1	2L_18390137_SNP	18390137	17	C	T	0.413	-3.709357e-01	2.333094e+00	1.000000e-05	1.000000e+05	8.738888e-01	3.223336e-01	3.246679e-01
1	2L_18390297_SNP	18390297	19	C	A	0.257	-1.434396e+00	2.645175e+00	1.000000e-05	1.000000e+05	5.884274e-01	1.317871e-01	1.352782e-01
1	2L_18390299_SNP	18390299	12	T	A	0.119	-2.401679e+00	3.487282e+00	3.704323e-03	1.000000e+05	4.920641e-01	4.189463e-02	4.502927e-02
1	2L_18390301_SNP	18390301	8	A	G	0.095	2.927246e+00	3.785782e+00	1.000000e-05	1.000000e+05	4.405925e-01	1.042083e-01	1.077592e-01
1	2L_18390326_SNP	18390326	15	C	T	0.343	-1.991061e+00	2.404098e+00	1.000000e-05	1.000000e-05	4.088588e-01	4.069876e-01	6.090257e-01
1	2L_18390347_SNP	18390347	6	T	C	0.094	1.381109e-01	3.789493e+00	1.000000e-05	1.000000e+05	9.709748e-01	1.750076e-01	1.782963e-01
1	2L_18390370_SNP	18390370	11	C	A	0.132	-4.732529e-01	3.325436e+00	1.000000e-05	1.000000e+05	8.870212e-01	1.456031e-01	1.490402e-01
1	2L_18390418_SNP	18390418	11	G	A	0.181	1.247905e+00	2.928496e+00	1.000000e-05	1.000000e-05	6.706196e-01	6.759082e-01	8.691291e-01
1	2L_18390433_SNP	18390433	2	G	C	0.092	-4.535683e+00	3.788557e+00	6.475203e-02	8.644144e-02	2.330900e-01	2.383961e-01	6.466835e-01
1	2L_18390495_SNP	18390495	5	A	T	0.127	3.649055e+00	3.303087e+00	1.000000e-05	1.000000e-05	2.710175e-01	2.675465e-01	2.706558e-01
1	2L_18390499_SNP	18390499	5	G	A	0.127	1.671085e+00	3.314509e+00	1.000000e-05	1.000000e+05	6.148700e-01	6.049074e-01	6.058150e-01
1	2L_18390502_DEL	18390502	9	G	GAAAATTAATAG	0.082	-4.767434e+00	4.103410e+00	9.381185e-02	1.274312e-01	2.471286e-01	2.572221e-01	5.307643e-01
1	2L_18390516_DEL	18390516	13	TT	T	0.275	-1.984321e+00	2.560330e+00	1.000000e-05	1.000000e-05	4.395287e-01	4.381872e-01	7.908479e-01
1	2L_18390578_SNP	18390578	7	A	G	0.101	-2.560748e+00	3.674645e+00	6.091368e-03	1.000000e+05	4.869489e-01	8.019839e-02	8.371856e-02
1	2L_18390725_SNP	18390725	4	G	T	0.060	1.284192e+00	4.647381e+00	1.000000e-05	1.000000e-05	7.826731e-01	7.949289e-01	9.939445e-01
1	2L_18390804_SNP	18390804	8	T	C	0.102	-1.728058e+00	3.684876e+00	1.000000e-05	1.000000e+05	6.397704e-01	7.754198e-02	8.105177e-02
1	2L_18391068_SNP	18391068	11	A	G	0.167	3.127109e+00	3.008588e+00	1.000000e-05	1.000000e+05	3.002721e-01	2.802316e-01	2.828431e-01
1	2L_18391109_SNP	18391109	8	T	C	0.088	-8.375827e+00	3.939081e+00	2.745168e-01	3.596658e-01	3.509007e-02	3.704019e-02	9.393051e-02
1	2L_18391187_SNP	18391187	12	A	G	0.266	1.273735e+00	2.596268e+00	1.000000e-05	1.000000e+05	6.244152e-01	3.178762e-01	3.202394e-01
1	2L_18391190_DEL	18391190	18	G	GCAG	0.263	2.296773e-01	2.678300e+00	1.000000e-05	1.000000e+05	9.317741e-01	5.305279e-01	5.317289e-01
1	2L_18391259_SNP	18391259	11	A	G	0.229	4.893876e+00	2.650903e+00	1.000000e-05	1.000000e-05	6.682032e-02	6.414879e-02	7.982203e-02
1	2L_18391370_SNP	18391370	14	A	G	0.270	1.950542e+00	2.563051e+00	1.000000e-05	1.000000e+05	4.478221e-01	2.636281e-01	2.663507e-01
1	2L_18391381_SNP	18391381	5	A	C	0.093	-4.945166e+00	3.796238e+00	8.595202e-02	1.157897e-01	1.946648e-01	2.003328e-01	5.504035e-01
1	2L_18391595_SNP	18391595	19	A	G	0.265	8.670428e-02	2.648974e+00	1.000000e-05	1.000000e+05	9.739318e-01	8.408009e-01	8.410797e-01
1	2L_18391613_SNP	18391613	10	C	T	0.103	-2.486257e+00	3.684405e+00	1.000000e-05	1.000000e+05	5.008245e-01	5.624576e-02	5.959734e-02
1	2L_18391659_SNP	18391659	13	A	T	0.127	-8.407263e-01	3.403761e+00	1.000000e-05	1.000000e+05	8.052422e-01	4.178315e-01	4.195892e-01
1	2L_18391697_SNP	18391697	10	C	T	0.069	-1.013599e+00	4.426759e+00	1.000000e-05	1.000000e+05	8.191993e-01	7.435747e-01	7.440674e-01
1	2L_18391734_SNP	18391734	16	C	T	0.245	-7.401650e-01	2.662245e+00	1.000000e-05	1.000000e+05	7.813726e-01	2.934321e-01	2.959558e-01
1	2L_18391819_SNP	18391819	8	G	C	0.170	3.687918e+00	2.948326e+00	1.000000e-05	1.000000e-05	2.129107e-01	2.091837e-01	2.931614e-01
1	2L_18391847_SNP	18391847	6	T	C	0.074	-5.745376e-01	4.236769e+00	1.000000e-05	1.000000e+05	8.923110e-01	7.916467e-01	7.920274e-01
1	2L_18391943_SNP	18391943	21	C	T	0.328	2.499800e+00	2.493099e+00	1.000000e-05	1.000000e-05	3.176051e-01	3.145288e-01	7.054019e-01
1	2L_18391952_SNP	18391952	12	C	A	0.084	-2.808340e+00	4.063718e+00	1.000000e-05	1.000000e-05	4.905716e-01	4.902571e-01	9.975065e-01
1	2L_18392223_DEL	18392223	11	T	TC	0.153	-3.840731e-02	3.126722e+00	1.000000e-05	1.000000e+05	9.902155e-01	9.525523e-01	9.526308e-01
1	2L_18392234_SNP	18392234	9	T	C	0.144	1.059157e+00	3.187759e+00	1.000000e-05	1.000000e-05	7.401526e-01	7.491513e-01	9.508465e-01
1	2L_18392337_INS	18392337	12	A	AGCAGCAGCA	0.343	-4.906599e-01	2.390478e+00	1.000000e-05	1.000000e-05	8.376468e-01	8.565689e-01	9.648036e-01
1	2L_18392349_SNP	18392349	18	G	A	0.358	-4.546971e-01	2.420134e+00	1.000000e-05	1.000000e+05	8.512206e-01	7.876075e-01	7.879971e-01
1	2L_18392358_SNP	18392358	17	C	T	0.348	-4.091426e-02	2.422455e+00	1.000000e-05	1.000000e+05	9.865469e-01	8.677617e-01	8.679888e-01
1	2L_18392483_DEL	18392483	9	A	AATACAGATGA	0.062	-2.066639e+00	4.641290e+00	1.000000e-05	1.000000e-05	6.567563e-01	6.614544e-01	9.352709e-01
1	2L_18392527_SNP	18392527	13	G	C	0.197	-2.425772e+00	2.844618e+00	1.000000e-05	1.000000e-05	3.951351e-01	3.930473e-01	7.302810e-01
1	2L_18392559_SNP	18392559	6	A	G	0.121	2.496887e+00	3.386272e+00	1.000000e-05	1.000000e-05	4.620427e-01	4.611311e-01	4.776626e-01
1	2L_18392580_SNP	18392580	28	C	A	0.394	3.047126e+00	2.457592e+00	1.000000e-05	1.000000e-05	2.169295e-01	2.132109e-01	6.829929e-01
1	2L_18392581_SNP	18392581	27	G	A	0.391	2.602328e+00	2.453120e+00	1.000000e-05	1.000000e-05	2.904525e-01	2.871270e-01	7.766199e-01
1	2L_18392600_SNP	18392600	20	C	A	0.081	7.211655e+00	4.225619e+00	1.000000e-05	1.000000e-05	8.992914e-02	8.685295e-02	1.187823e-01
1	2L_18392663_SNP	18392663	15	A	G	0.300	-8.687974e-01	2.511000e+00	1.000000e-05	1.000000e+05	7.298237e-01	3.645496e-01	3.666184e-01
1	2L_18392695_SNP	18392695	16	G	T	0.309	-4.852424e-01	2.506948e+00	1.000000e-05	1.000000e+05	8.467796e-01	7.969686e-01	7.973377e-01
1	2L_18392825_SNP	18392825	16	T	C	0.079	-2.650241e+00	4.234742e+00	1.000000e-05	1.000000e-05	5.323631e-01	5.330382e-01	9.926099e-01
1	2L_18393096_DEL	18393096	27	CTAAAAAC	C	0.328	-3.946524e-01	2.569827e+00	1.000000e-05	1.000000e+05	8.781512e-01	6.189017e-01	6.197600e-01
1	2L_18393351_SNP	18393351	13	A	G	0.099	-4.700961e+00	3.815628e+00	8.342460e-02	1.182479e-01	2.198411e-01	2.266833e-01	5.400937e-01
1	2L_18393422_SNP	18393422	14	C	T	0.071	6.531108e+00	4.397804e+00	1.000000e-05	1.000000e-05	1.395926e-01	1.360077e-01	2.152565e-01
1	2L_18393461_SNP	18393461	11	C	T	0.361	1.597278e+00	2.354110e+00	1.000000e-05	1.000000e-05	4.984826e-01	4.983446e-01	9.486303e-01
1	2L_18393582_SNP	18393582	5	T	A	0.147	6.726599e+00	3.070008e+00	1.000000e-05	1.000000e-05	2.996940e-02	2.830280e-02	4.627088e-02
1	2L_18393609_SNP	18393609	7	T	C	0.054	3.066027e+00	4.899347e+00	1.000000e-05	1.000000e+05	5.323827e-01	5.250782e-01	5.263029e-01
1	2L_18393723_SNP	18393723	10	T	A	0.262	-1.891983e+00	2.570288e+00	1.000000e-05	1.000000e+05	4.628059e-01	2.444014e-01	2.472527e-01
1	2L_18393749_SNP	18393749	13	G	A	0.317	-2.942158e+00	2.442113e+00	1.000000e-05	1.000000e+05	2.301688e-01	1.063689e-01	1.099181e-01
1	2L_18393765_SNP	18393765	3	C	G	0.079	-4.066177e-01	4.079081e+00	1.000000e-05	1.000000e+05	9.207268e-01	8.763690e-01	8.765802e-01
1	2L_18393782_SNP	18393782	7	A	C	0.088	-4.986529e+00	3.927212e+00	8.641145e-02	1.143364e-01	2.061186e-01	2.125404e-01	5.863665e-01
1	2L_18393860_SNP	18393860	6	A	G	0.060	5.841131e-01	4.650453e+00	1.000000e-05	1.000000e-05	9.002118e-01	9.392967e-01	9.994466e-01
1	2L_18393919_SNP	18393919	13	C	G	0.366	3.710563e+00	2.333938e+00	1.000000e-05	1.000000e+05	1.139511e-01	4.443241e-02	4.761447e-02
1	2L_18394032_SNP	18394032	2	A	T	0.078	-4.562053e+00	4.073722e+00	9.178592e-02	1.290342e-01	2.645341e-01	2.756129e-01	5.534506e-01
1	2L_18394034_DEL	18394034	4	T	TATTTTCGCCAGTTCTAGGGGGCTAGCT	0.066	-1.640147e+00	4.417999e+00	1.000000e-05	1.000000e-05	7.109742e-01	7.182354e-01	9.645508e-01
1	2L_18394058_SNP	18394058	25	G	A	0.485	-1.710181e+00	2.385203e+00	1.000000e-05	1.000000e-05	4.744768e-01	4.738181e-01	6.420233e-01
1	2L_18394157_SNP	18394157	3	A	G	0.066	5.109789e-01	4.421111e+00	1.000000e-05	1.000000e-05	9.081403e-01	9.539570e-01	9.678404e-01
1	2L_18394202_SNP	18394202	11	T	A	0.361	2.304474e+00	2.348308e+00	1.000000e-05	1.000000e-05	3.279877e-01	3.250203e-01	8.861606e-01
1	2L_18394207_SNP	18394207	4	T	C	0.093	-1.881153e+00	3.789165e+00	1.000000e-05	1.000000e+05	6.202900e-01	6.855338e-02	7.201438e-02
1	2L_18394246_SNP	18394246	12	G	A	0.371	1.712003e+00	2.349810e+00	1.000000e-05	1.000000e-05	4.673852e-01	4.665809e-01	9.607686e-01
1	2L_18394265_DEL	18394265	17	G	GA	0.341	9.681123e-01	2.435177e+00	1.000000e-05	1.000000e-05	6.915173e-01	6.977751e-01	8.834464e-01
1	2L_18394276_SNP	18394276	5	T	A	0.140	3.114289e+00	3.183755e+00	1.000000e-05	1.000000e-05	3.295391e-01	3.265886e-01	4.786156e-01
1	2L_18394300_SNP	18394300	14	G	T	0.355	1.996694e+00	2.394960e+00	1.000000e-05	1.000000e-05	4.057546e-01	4.038334e-01	8.593249e-01
1	2L_18394324_SNP	18394324	15	T	C	0.364	3.642034e+00	2.365088e+00	1.000000e-05	1.000000e-05	1.256603e-01	1.221774e-01	4.041507e-01
1	2L_18394331_SNP	18394331	14	A	G	0.227	2.609127e+00	2.706898e+00	1.000000e-05	1.000000e-05	3.366367e-01	3.337657e-01	4.737984e-01
1	2L_18394384_SNP	18394384	8	A	C	0.122	4.988722e+00	3.391808e+00	1.000000e-05	1.000000e-05	1.434083e-01	1.398004e-01	2.565179e-01
1	2L_18394385_SNP	18394385	8	C	T	0.122	4.988722e+00	3.391808e+00	1.000000e-05	1.000000e-05	1.434083e-01	1.398004e-01	2.565179e-01
1	2L_18394390_SNP	18394390	8	A	T	0.122	4.988722e+00	3.391808e+00	1.000000e-05	1.000000e-05	1.434083e-01	1.398004e-01	2.565179e-01
1	2L_18394399_SNP	18394399	14	G	A	0.489	1.705517e+00	2.295006e+00	1.000000e-05	1.000000e-05	4.585424e-01	4.575616e-01	7.098149e-01
1	2L_18394402_SNP	18394402	9	A	C	0.116	4.595612e+00	3.484120e+00	1.000000e-05	1.000000e-05	1.891473e-01	1.854024e-01	3.032676e-01
1	2L_18394404_SNP	18394404	6	T	C	0.134	3.542883e+00	3.246690e+00	1.000000e-05	1.000000e-05	2.768987e-01	2.734687e-01	4.171858e-01
1	2L_18394408_SNP	18394408	7	A	G	0.128	3.915594e+00	3.304014e+00	1.000000e-05	1.000000e-05	2.378266e-01	2.341747e-01	3.873603e-01
1	2L_18394410_INS	18394410	6	CTAA	TG	0.134	3.920272e+00	3.236127e+00	1.000000e-05	1.000000e-05	2.276188e-01	2.239295e-01	3.774496e-01
1	2L_18394422_SNP	18394422	4	G	T	0.066	-4.559362e+00	4.458462e+00	9.771145e-02	1.270351e-01	3.081071e-01	3.240338e-01	6.264703e-01
1	2L_18394501_SNP	18394501	8	T	C	0.367	1.717359e+00	2.325712e+00	1.000000e-05	1.000000e-05	4.613963e-01	4.604719e-01	9.485312e-01
1	2L_18394552_DEL	18394552	5	GG	TTCT	0.100	5.411968e+00	3.662952e+00	1.000000e-05	1.000000e-05	1.416138e-01	1.380165e-01	2.389362e-01
1	2L_18394568_SNP	18394568	12	T	C	0.455	5.415001e-01	2.294551e+00	1.000000e-05	1.000000e+05	8.137550e-01	7.961606e-01	7.965314e-01
1	2L_18394578_SNP	18394578	8	A	T	0.122	4.364126e+00	3.391369e+00	1.000000e-05	1.000000e-05	2.001088e-01	1.963653e-01	2.950405e-01
1	2L_18394590_SNP	18394590	2	G	A	0.078	-3.820168e+00	4.081891e+00	5.484027e-02	7.599571e-02	3.508185e-01	3.611817e-01	6.396225e-01
1	2L_18394628_SNP	18394628	14	C	T	0.326	-3.293404e+00	2.498843e+00	1.000000e-05	1.000000e-05	1.894960e-01	1.857510e-01	4.209494e-01
1	2L_18394680_SNP	18394680	1	G	C	0.058	1.794784e+00	4.682512e+00	1.000000e-05	1.000000e+05	7.020364e-01	6.769504e-01	6.776233e-01
1	2L_18394708_SNP	18394708	2	T	A	0.078	-5.056469e+00	4.097955e+00	1.242677e-01	1.790803e-01	2.191444e-01	2.305979e-01	4.756991e-01
1	2L_18394728_SNP	18394728	4	G	A	0.066	-8.674551e+00	4.472483e+00	3.867920e-01	5.723476e-01	5.428763e-02	5.948546e-02	9.009535e-02
1	2L_18394792_SNP	18394792	13	C	A	0.486	-8.846801e-01	2.299545e+00	1.000000e-05	1.000000e-05	7.009829e-01	7.077154e-01	9.236663e-01
1	2L_18394833_SNP	18394833	14	A	G	0.057	5.393452e+00	4.893729e+00	1.000000e-05	1.000000e+05	2.721537e-01	1.849468e-01	1.881781e-01
1	2L_18394854_SNP	18394854	19	A	G	0.228	2.232885e+00	2.761844e+00	1.000000e-05	1.000000e+05	4.200802e-01	3.736998e-01	3.757131e-01
1	2L_18394937_SNP	18394937	22	G	A	0.436	1.992981e+00	2.365668e+00	1.000000e-05	1.000000e-05	4.008542e-01	3.988552e-01	7.597263e-01
1	2L_18395093_DEL	18395093	10	C	CTT	0.186	-8.033472e-01	2.894103e+00	1.000000e-05	1.000000e+05	7.817114e-01	6.341995e-01	6.350062e-01
1	2L_18395099_SNP	18395099	13	T	A	0.134	3.018739e+00	3.320813e+00	1.000000e-05	1.000000e-05	3.647702e-01	3.622476e-01	4.887685e-01
1	2L_18395126_SNP	18395126	11	G	A	0.139	2.317363e+00	3.246308e+00	1.000000e-05	1.000000e-05	4.764174e-01	4.757992e-01	5.678749e-01
1	2L_18395224_SNP	18395224	7	A	T	0.135	1.782131e+00	3.242784e+00	1.000000e-05	1.000000e-05	5.834221e-01	5.855213e-01	7.156538e-01
1	2L_18395239_SNP	18395239	15	A	G	0.393	3.195537e+00	2.327068e+00	1.000000e-05	1.000000e-05	1.717114e-01	1.679902e-01	3.396835e-01
1	2L_18395268_SNP	18395268	15	C	A	0.443	-3.209138e+00	2.295093e+00	1.000000e-05	1.000000e-05	1.640717e-01	1.603715e-01	5.181319e-01
1	2L_18395287_SNP	18395287	10	T	G	0.124	1.436600e+00	3.399407e+00	1.000000e-05	1.000000e-05	6.731821e-01	6.785842e-01	8.961849e-01
1	2L_18395409_SNP	18395409	20	C	A	0.356	9.717468e-01	2.426446e+00	1.000000e-05	1.000000e-05	6.893642e-01	6.955173e-01	7.268148e-01
1	2L_18395478_SNP	18395478	6	C	G	0.101	-7.293307e-01	3.681137e+00	1.000000e-05	1.000000e+05	8.432109e-01	7.519457e-01	7.524179e-01
1	2L_18395586_SNP	18395586	3	A	G	0.079	-3.636360e+00	4.072576e+00	4.190103e-02	5.987826e-02	3.733279e-01	3.818716e-01	6.640767e-01
1	2L_18395615_SNP	18395615	16	T	A	0.252	4.271721e-01	2.640097e+00	1.000000e-05	1.000000e+05	8.716769e-01	5.066329e-01	5.079403e-01
1	2L_18395779_SNP	18395779	2	C	T	0.105	-1.378898e+00	3.584269e+00	1.000000e-05	1.000000e-05	7.009914e-01	7.077243e-01	9.719793e-01
1	2L_18395787_SNP	18395787	15	C	G	0.450	9.020045e-01	2.291874e+00	1.000000e-05	1.000000e+05	6.944527e-01	6.797367e-01	6.804014e-01
1	2L_18395836_SNP	18395836	12	T	C	0.378	3.582558e-01	2.327548e+00	1.000000e-05	1.000000e+05	8.778771e-01	4.644279e-01	4.659385e-01
1	2L_18395867_SNP	18395867	2	A	T	0.078	-3.820168e+00	4.081891e+00	5.484027e-02	7.599571e-02	3.508185e-01	3.611817e-01	6.396225e-01
1	2L_18395883_SNP	18395883	11	A	G	0.438	-2.983812e-01	2.267396e+00	1.000000e-05	1.000000e+05	8.954775e-01	3.374490e-01	3.396865e-01
1	2L_18395952_DEL	18395952	4	A	AA	0.066	-2.999617e+00	4.433973e+00	2.181242e-02	1.878997e-02	4.997465e-01	5.088291e-01	8.266177e-01
1	2L_18395964_SNP	18395964	2	G	A	0.078	-3.417087e+00	4.067852e+00	3.354918e-02	4.520140e-02	4.022152e-01	4.101071e-01	7.134093e-01
1	2L_18395977_SNP	18395977	11	A	G	0.319	-1.004933e+00	2.410727e+00	1.000000e-05	1.000000e+05	6.773699e-01	1.719799e-01	1.752854e-01
1	2L_18396142_SNP	18396142	14	C	T	0.291	3.837416e+00	2.487231e+00	1.000000e-05	1.000000e-05	1.249473e-01	1.214703e-01	1.303501e-01
1	2L_18396222_SNP	18396222	3	T	C	0.053	5.141132e+00	4.885795e+00	1.000000e-05	1.000000e+05	2.943497e-01	2.243621e-01	2.273460e-01
1	2L_18396317_SNP	18396317	9	A	G	0.247	-1.638777e+00	2.588077e+00	1.000000e-05	1.000000e-05	5.275527e-01	5.281066e-01	7.957638e-01
1	2L_18396343_SNP	18396343	8	A	C	0.252	-2.185827e+00	2.559533e+00	1.000000e-05	1.000000e-05	3.944520e-01	3.923539e-01	6.444293e-01
1	2L_18396352_SNP	18396352	5	T	C	0.120	-7.832672e-01	3.391057e+00	1.000000e-05	1.000000e+05	8.176408e-01	8.202012e-01	8.205213e-01
1	2L_18396431_SNP	18396431	4	T	C	0.126	1.699253e+00	3.308597e+00	1.000000e-05	1.000000e-05	6.082863e-01	6.111819e-01	6.479443e-01
1	2L_18396472_SNP	18396472	17	C	A	0.399	1.001804e+00	2.350323e+00	1.000000e-05	1.000000e-05	6.705351e-01	6.758200e-01	8.484071e-01
1	2L_18396506_SNP	18396506	5	T	C	0.113	3.602579e+00	3.473015e+00	1.000000e-05	1.000000e+05	3.012407e-01	1.501449e-01	1.535617e-01
1	2L_18396540_SNP	18396540	4	G	T	0.073	-5.571359e+00	4.293797e+00	1.568262e-01	2.198135e-01	1.964123e-01	2.090480e-01	4.563708e-01
1	2L_18396541_SNP	18396541	4	A	C	0.079	-4.350378e+00	4.092861e+00	7.913253e-02	1.094970e-01	2.895047e-01	3.004712e-01	5.755834e-01
1	2L_18396548_SNP	18396548	16	C	A	0.453	5.635170e-01	2.298789e+00	1.000000e-05	1.000000e-05	8.066814e-01	8.213694e-01	9.772439e-01
1	2L_18396578_SNP	18396578	3	A	G	0.105	-3.581397e+00	3.562613e+00	2.294278e-02	4.225421e-02	3.163633e-01	3.179426e-01	6.022175e-01
1	2L_18396592_SNP	18396592	6	T	A	0.081	1.333287e+00	4.064780e+00	1.000000e-05	1.000000e-05	7.433557e-01	7.525657e-01	7.616982e-01
1	2L_18396624_SNP	18396624	3	G	A	0.072	3.029072e+00	4.222688e+00	1.000000e-05	1.000000e-05	4.742698e-01	4.736068e-01	4.963828e-01
1	2L_18396670_SNP	18396670	4	T	C	0.066	-7.398203e+00	4.498748e+00	3.218328e-01	4.899837e-01	1.021390e-01	1.123561e-01	1.441434e-01
1	2L_18396678_SNP	18396678	6	C	T	0.074	-3.019867e+00	4.233332e+00	2.186129e-02	2.033132e-02	4.767202e-01	4.846078e-01	5.675932e-01
1	2L_18396700_SNP	18396700	5	C	T	0.113	3.262593e+00	3.468257e+00	1.000000e-05	1.000000e+05	3.483506e-01	3.368693e-01	3.391105e-01
1	2L_18396701_SNP	18396701	4	T	C	0.073	-4.186597e+00	4.249210e+00	9.080574e-02	1.293878e-01	3.260597e-01	3.421709e-01	5.716442e-01
1	2L_18396780_SNP	18396780	8	T	C	0.184	-2.315194e+00	2.874361e+00	1.000000e-05	1.000000e+05	4.218103e-01	1.186426e-01	1.221717e-01
1	2L_18396956_SNP	18396956	12	G	T	0.322	3.348519e+00	2.405494e+00	1.000000e-05	1.000000e+05	1.659468e-01	1.046815e-01	1.082321e-01
1	2L_18396969_SNP	18396969	3	G	C	0.059	7.245852e-01	4.658340e+00	1.000000e-05	1.000000e+05	8.765974e-01	5.866490e-01	5.876235e-01
1	2L_18397076_SNP	18397076	11	T	C	0.125	4.795734e+00	3.378773e+00	1.000000e-05	1.000000e+05	1.578382e-01	6.110381e-02	6.450542e-02
1	2L_18397321_SNP	18397321	7	A	G	0.155	-2.334711e+00	3.055872e+00	1.000000e-05	1.000000e+05	4.460468e-01	2.888281e-01	2.913823e-01
1	2L_18397358_SNP	18397358	13	G	A	0.380	1.171362e+00	2.330861e+00	1.000000e-05	1.000000e-05	6.160116e-01	6.191707e-01	6.649251e-01
1	2L_18397626_SNP	18397626	12	T	G	0.126	-2.487452e-01	3.402851e+00	1.000000e-05	1.000000e+05	9.418234e-01	8.315352e-01	8.318323e-01
1	2L_18397682_DEL	18397682	11	A	AACTCAGCAGAAGACGAGC	0.056	7.334015e+00	4.873404e+00	1.000000e-05	1.000000e+05	1.344234e-01	1.672603e-02	1.900592e-02
1	2L_18397765_SNP	18397765	7	T	A	0.088	-7.347305e-02	3.921205e+00	1.000000e-05	1.000000e+05	9.850752e-01	1.342048e-01	1.376873e-01
1	2L_18397812_SNP	18397812	5	A	C	0.107	4.119623e+00	3.558923e+00	1.000000e-05	1.000000e-05	2.488644e-01	2.452628e-01	3.788087e-01
1	2L_18397899_SNP	18397899	4	G	T	0.086	-4.483611e+00	3.932889e+00	8.536187e-02	1.243421e-01	2.560670e-01	2.655146e-01	5.172375e-01
1	2L_18397930_DEL	18397930	19	G	GCCTAAAG	0.434	-7.921173e-01	2.343070e+00	1.000000e-05	1.000000e+05	7.357783e-01	6.970291e-01	6.976443e-01
1	2L_18397944_SNP	18397944	7	G	A	0.176	-1.719433e+00	2.912495e+00	1.000000e-05	1.000000e+05	5.558230e-01	2.438569e-01	2.467118e-01
1	2L_18397954_SNP	18397954	6	T	C	0.181	-2.209157e+00	2.868803e+00	1.000000e-05	1.000000e+05	4.424580e-01	1.881527e-01	1.913650e-01
1	2L_18397956_INS	18397956	10	TTT	T	0.166	-1.636816e+00	3.021766e+00	1.000000e-05	1.000000e+05	5.888352e-01	3.036458e-01	3.061020e-01
1	2L_18397981_SNP	18397981	12	C	G	0.315	-1.740163e+00	2.426945e+00	1.000000e-05	1.000000e+05	4.744635e-01	1.428277e-01	1.462765e-01
1	2L_18397995_SNP	18397995	10	C	G	0.090	2.397456e+00	3.920691e+00	1.000000e-05	1.000000e+05	5.417900e-01	4.468476e-01	4.484486e-01
1	2L_18398093_SNP	18398093	14	A	C	0.106	4.770883e-01	3.687578e+00	1.000000e-05	1.000000e+05	8.972303e-01	2.858297e-01	2.884038e-01
1	2L_18398153_DEL	18398153	17	CCAGTATGATAAATTCC	C	0.072	-2.496762e+00	4.441055e+00	2.152294e-02	1.000000e+05	5.748078e-01	3.133047e-01	3.156976e-01
1	2L_18398179_SNP	18398179	14	A	G	0.071	-1.988099e+00	4.424622e+00	1.000000e-05	1.000000e+05	6.538363e-01	3.375203e-01	3.397574e-01
1	2L_18398183_SNP	18398183	13	G	A	0.070	-2.078247e+00	4.423211e+00	1.000000e-05	1.000000e+05	6.391354e-01	3.278261e-01	3.301250e-01
1	2L_18398200_SNP	18398200	24	T	C	0.237	-3.410364e-01	2.779157e+00	1.000000e-05	1.000000e+05	9.024971e-01	6.078897e-01	6.087866e-01
1	2L_18398216_SNP	18398216	19	G	A	0.051	1.415113e+00	5.240652e+00	1.000000e-05	1.000000e+05	7.875065e-01	7.065726e-01	7.071614e-01
1	2L_18398218_SNP	18398218	16	A	G	0.122	3.440288e+00	3.495346e+00	1.000000e-05	1.000000e-05	3.265575e-01	3.235747e-01	5.361130e-01
1	2L_18398253_SNP	18398253	22	C	T	0.105	-8.251556e-01	3.816267e+00	1.000000e-05	1.000000e+05	8.291057e-01	1.074665e-01	1.110147e-01
1	2L_18398261_SNP	18398261	27	C	T	0.117	3.923974e+00	3.712121e+00	1.000000e-05	1.000000e+05	2.921565e-01	1.006763e-01	1.042287e-01
1	2L_18398371_SNP	18398371	12	G	T	0.098	3.410180e-01	3.800290e+00	1.000000e-05	1.000000e+05	9.286161e-01	1.606707e-01	1.640363e-01
1	2L_18398374_INS	18398374	12	TAATTGT	T	0.070	-6.581043e+00	4.519577e+00	2.646929e-01	3.901364e-01	1.474222e-01	1.616729e-01	1.810954e-01
1	2L_18398435_SNP	18398435	16	G	A	0.108	1.965531e+00	3.698406e+00	1.000000e-05	1.000000e+05	5.958804e-01	2.201748e-01	2.231860e-01
1	2L_18398455_SNP	18398455	22	C	T	0.158	2.390477e+00	3.205818e+00	1.000000e-05	1.000000e-05	4.570194e-01	4.560088e-01	6.290860e-01
1	2L_18398495_SNP	18398495	26	G	C	0.140	-2.534864e+00	3.426092e+00	1.000000e-05	1.000000e-05	4.605197e-01	4.595779e-01	7.615724e-01
1	2L_18398502_SNP	18398502	24	T	A	0.160	-2.665819e+00	3.208819e+00	1.000000e-05	1.000000e-05	4.074017e-01	4.055070e-01	7.257138e-01
1	2L_18398528_SNP	18398528	23	A	G	0.076	4.871663e+00	4.449094e+00	1.000000e-05	1.000000e-05	2.752580e-01	2.718163e-01	4.599996e-01
1	2L_18398529_SNP	18398529	22	G	A	0.105	4.004846e+00	3.912191e+00	1.000000e-05	1.000000e-05	3.076112e-01	3.044371e-01	3.434903e-01
1	2L_18398538_SNP	18398538	22	G	A	0.105	1.128398e+00	3.827231e+00	1.000000e-05	1.000000e+05	7.685231e-01	2.921271e-01	2.946594e-01
1	2L_18398542_SNP	18398542	15	T	C	0.064	2.756634e+00	4.645190e+00	1.000000e-05	1.000000e-05	5.537698e-01	5.550105e-01	9.378491e-01
1	2L_18398667_SNP	18398667	15	A	C	0.071	7.334493e-01	4.445665e+00	1.000000e-05	1.000000e+05	8.691783e-01	1.196529e-01	1.231796e-01
1	2L_18398696_SNP	18398696	22	C	A	0.331	-3.062374e+00	2.474469e+00	1.000000e-05	1.000000e-05	2.177770e-01	2.140603e-01	4.189895e-01
1	2L_18398715_SNP	18398715	11	G	A	0.188	-1.675807e+00	2.888686e+00	1.000000e-05	1.000000e+05	5.626874e-01	5.139793e-01	5.152534e-01
1	2L_18398772_SNP	18398772	26	C	T	0.279	-7.279304e-01	2.648314e+00	1.000000e-05	1.000000e+05	7.837927e-01	4.315174e-01	4.332000e-01
1	2L_18398773_SNP	18398773	14	G	A	0.220	-1.583291e+00	2.749666e+00	1.000000e-05	1.000000e+05	5.655938e-01	2.890598e-01	2.916125e-01
1	2L_18398833_SNP	18398833	29	T	G	0.294	-1.263712e+00	2.638218e+00	1.000000e-05	1.000000e+05	6.326255e-01	6.179724e-01	6.188340e-01
1	2L_18398903_SNP	18398903	15	A	C	0.107	5.321396e+00	3.665966e+00	1.000000e-05	1.000000e+05	1.486829e-01	4.523234e-02	4.842844e-02
1	2L_18398916_SNP	18398916	19	C	A	0.404	-9.826246e-01	2.359320e+00	1.000000e-05	1.000000e+05	6.776416e-01	5.429409e-01	5.440890e-01
1	2L_18398934_SNP	18398934	11	A	G	0.222	-1.247127e+00	2.712060e+00	1.000000e-05	1.000000e-05	6.462845e-01	6.505609e-01	8.062829e-01
1	2L_18398957_SNP	18398957	19	C	A	0.434	1.046840e+00	2.334642e+00	1.000000e-05	1.000000e-05	6.545072e-01	6.591130e-01	6.623369e-01
1	2L_18398959_SNP	18398959	7	T	C	0.054	-5.498742e+00	5.010438e+00	1.998437e-01	2.515531e-01	2.741771e-01	3.019729e-01	3.501477e-01
1	2L_18398976_SNP	18398976	19	T	G	0.419	2.120109e+00	2.354177e+00	1.000000e-05	1.000000e-05	3.692398e-01	3.667773e-01	5.224547e-01
1	2L_18398997_DEL	18398997	14	T	TT	0.078	6.938963e+00	4.201066e+00	1.000000e-05	1.000000e-05	1.006571e-01	9.743412e-02	1.573640e-01
1	2L_18399028_SNP	18399028	19	C	T	0.419	2.187714e+00	2.356066e+00	1.000000e-05	1.000000e-05	3.545971e-01	3.519423e-01	4.862211e-01
1	2L_18399064_SNP	18399064	8	C	T	0.286	-4.033425e+00	2.452954e+00	3.612622e-02	1.000000e+05	1.021782e-01	8.347545e-02	8.700618e-02
1	2L_18399071_SNP	18399071	6	T	G	0.107	-3.127299e+00	3.569526e+00	9.923545e-03	2.132610e-02	3.823523e-01	3.827202e-01	3.883460e-01
1	2L_18399094_SNP	18399094	1	G	A	0.078	-3.304839e+00	4.064804e+00	2.788333e-02	3.737893e-02	4.174681e-01	4.244390e-01	7.304560e-01
1	2L_18399130_SNP	18399130	12	C	G	0.287	-3.332558e+00	2.487939e+00	1.000000e-05	1.000000e+05	1.824121e-01	1.553450e-01	1.587371e-01
1	2L_18399142_SNP	18399142	14	T	G	0.312	-3.377492e+00	2.442575e+00	1.000000e-05	1.000000e+05	1.687668e-01	1.336182e-01	1.371029e-01
1	2L_18399144_SNP	18399144	13	A	G	0.289	-2.923952e+00	2.491423e+00	1.000000e-05	1.000000e+05	2.423881e-01	1.896701e-01	1.928733e-01
1	2L_18399158_SNP	18399158	1	C	A	0.078	-3.304839e+00	4.064804e+00	2.788333e-02	3.737893e-02	4.174681e-01	4.244390e-01	7.304560e-01
1	2L_18399159_SNP	18399159	14	T	A	0.340	-2.625134e+00	2.435601e+00	1.000000e-05	1.000000e+05	2.828227e-01	1.241333e-01	1.276484e-01
1	2L_18399165_SNP	18399165	10	T	G	0.152	-2.996492e-01	3.176427e+00	1.000000e-05	1.000000e+05	9.249671e-01	7.401962e-01	7.406973e-01
1	2L_18399245_INS	18399245	19	T	TT	0.213	4.021364e-02	2.858079e+00	1.000000e-05	1.000000e+05	9.887925e-01	6.783518e-01	6.790206e-01
1	2L_18399280_SNP	18399280	1	A	G	0.078	-3.304839e+00	4.064804e+00	2.788333e-02	3.737893e-02	4.174681e-01	4.244390e-01	7.304560e-01
1	2L_18399314_SNP	18399314	3	T	G	0.099	-6.009562e-01	3.748435e+00	1.000000e-05	1.000000e+05	8.728404e-01	5.317795e-01	5.329751e-01
1	2L_18399399_SNP	18399399	6	T	C	0.067	-1.720255e+00	4.454526e+00	1.000000e-05	1.000000e+05	6.999023e-01	6.642533e-01	6.649643e-01
1	2L_18399522_SNP	18399522	15	T	A	0.071	-1.473643e+00	4.443123e+00	1.000000e-05	1.000000e-05	7.405967e-01	7.496244e-01	7.783735e-01
1	2L_18399555_SNP	18399555	7	T	G	0.122	-2.491028e+00	3.416164e+00	1.000000e-05	1.000000e+05	4.670084e-01	4.461493e-01	4.477540e-01
1	2L_18399600_SNP	18399600	3	A	T	0.066	-4.712210e+00	4.454021e+00	1.123558e-01	1.458311e-01	2.917487e-01	3.086578e-01	5.928428e-01
1	2L_18399638_SNP	18399638	0	C	G	0.058	-3.564889e+00	4.669017e+00	6.715824e-02	7.375651e-02	4.463366e-01	4.683333e-01	7.414143e-01
1	2L_18399685_DEL	18399685	4	C	CTGGCATTCAAAT	0.060	5.724073e+00	4.617103e+00	1.000000e-05	1.000000e-05	2.169769e-01	2.132584e-01	2.275203e-01
1	2L_18399698_INS	18399698	5	CTGACGC	C	0.060	5.625636e+00	4.619059e+00	1.000000e-05	1.000000e-05	2.251423e-01	2.214453e-01	2.346382e-01
1	2L_18399980_SNP	18399980	7	A	G	0.122	6.402384e+00	3.369561e+00	1.000000e-05	1.000000e-05	5.931830e-02	5.680919e-02	7.418664e-02
1	2L_18400026_SNP	18400026	5	T	C	0.100	-1.717960e+00	3.734209e+00	1.000000e-05	1.000000e+05	6.461306e-01	4.946465e-01	4.960097e-01
1	2L_18400063_DEL	18400063	1	T	TGGGCC	0.078	-3.625850e+00	4.067486e+00	4.289551e-02	5.794232e-02	3.741112e-01	3.830071e-01	7.020227e-01
1	2L_18400070_DEL	18400070	1	C	CA	0.078	-3.625850e+00	4.067486e+00	4.289551e-02	5.794232e-02	3.741112e-01	3.830071e-01	7.020227e-01
1	2L_18400076_SNP	18400076	2	C	T	0.078	-3.520840e+00	4.066895e+00	3.723540e-02	5.023034e-02	3.880016e-01	3.961709e-01	7.172805e-01
1	2L_18400096_SNP	18400096	6	T	A	0.168	-2.788141e+00	2.989702e+00	1.699958e-02	1.000000e+05	3.525150e-01	2.389468e-01	2.418344e-01
1	2L_18400115_DEL	18400115	16	CTC	C	0.360	-2.426432e+00	2.401934e+00	1.000000e-05	1.000000e-05	3.140052e-01	3.108929e-01	3.889118e-01
1	2L_18400140_SNP	18400140	13	T	C	0.345	2.529964e+00	2.373262e+00	1.000000e-05	1.000000e-05	2.881012e-01	2.847566e-01	4.489945e-01
1	2L_18400175_SNP	18400175	11	C	T	0.222	1.037520e-02	2.756762e+00	1.000000e-05	1.000000e+05	9.970021e-01	3.375888e-01	3.398254e-01
1	2L_18400416_SNP	18400416	8	T	A	0.075	2.253535e+00	4.235797e+00	1.000000e-05	1.000000e+05	5.954879e-01	2.536827e-01	2.564720e-01
1	2L_18400422_SNP	18400422	14	T	G	0.206	2.448768e-02	2.853791e+00	1.000000e-05	1.000000e+05	9.931649e-01	3.542295e-01	3.563618e-01
1	2L_18400590_SNP	18400590	14	T	C	0.426	-2.269432e+00	2.294801e+00	1.000000e-05	1.000000e-05	3.242617e-01	3.212543e-01	8.828148e-01
1	2L_18400634_INS	18400634	19	C	CTGC	0.118	-2.860946e+00	3.583993e+00	1.000000e-05	1.000000e+05	4.259669e-01	2.960246e-01	2.985311e-01
1	2L_18400842_SNP	18400842	15	A	G	0.286	3.385468e-01	2.557090e+00	1.000000e-05	1.000000e+05	8.948467e-01	7.917470e-01	7.921274e-01
1	2L_18401009_SNP	18401009	3	G	C	0.079	-1.175192e+00	4.075556e+00	1.000000e-05	1.000000e+05	7.734706e-01	6.223417e-01	6.231882e-01
1	2L_18401025_SNP	18401025	2	G	A	0.098	-2.251452e+00	3.703132e+00	1.000000e-05	1.000000e+05	5.441042e-01	4.572168e-01	4.587641e-01
1	2L_18401043_SNP	18401043	11	A	G	0.444	3.569328e-01	2.292819e+00	1.000000e-05	1.000000e-05	8.764963e-01	9.044058e-01	9.313954e-01
1	2L_18401180_SNP	18401180	2	G	T	0.085	-3.443112e+00	3.915790e+00	3.299414e-02	4.945633e-02	3.806324e-01	3.872015e-01	6.439455e-01
1	2L_18401221_SNP	18401221	15	A	G	0.286	8.414996e-01	2.564950e+00	1.000000e-05	1.000000e-05	7.433054e-01	7.525120e-01	7.714379e-01
1	2L_18401247_SNP	18401247	5	C	T	0.073	9.561574e-01	4.226873e+00	1.000000e-05	1.000000e+05	8.213427e-01	1.534390e-01	1.568403e-01
1	2L_18401281_SNP	18401281	12	T	G	0.252	-1.719809e+00	2.596531e+00	1.000000e-05	1.000000e+05	5.087508e-01	2.891676e-01	2.917196e-01
1	2L_18401351_SNP	18401351	12	T	G	0.350	2.559125e+00	2.386185e+00	1.000000e-05	1.000000e-05	2.852064e-01	2.818388e-01	6.533005e-01
1	2L_18401521_SNP	18401521	7	T	G	0.142	-4.315750e+00	3.167503e+00	4.227297e-02	7.425869e-02	1.750529e-01	1.753562e-01	3.923351e-01
1	2L_18401566_SNP	18401566	8	A	C	0.177	4.537351e+00	2.894945e+00	1.000000e-05	1.000000e-05	1.191158e-01	1.156907e-01	1.646395e-01
1	2L_18401571_SNP	18401571	11	G	A	0.333	-2.945259e+00	2.375478e+00	1.000000e-05	1.000000e+05	2.169380e-01	8.571121e-02	8.924783e-02
1	2L_18401572_SNP	18401572	10	T	C	0.331	-3.078097e+00	2.370331e+00	1.000000e-05	1.000000e+05	1.960502e-01	8.126466e-02	8.478853e-02
1	2L_18401614_SNP	18401614	14	G	C	0.177	-2.503733e+00	2.972900e+00	1.000000e-05	1.000000e+05	4.010073e-01	2.504279e-01	2.532390e-01
1	2L_18401615_SNP	18401615	11	A	G	0.181	-2.567375e+00	2.920548e+00	1.000000e-05	1.000000e+05	3.807492e-01	2.379713e-01	2.408654e-01
1	2L_18401622_SNP	18401622	2	C	A	0.052	-7.238500e+00	5.045221e+00	3.368777e-01	4.935018e-01	1.534200e-01	1.721966e-01	2.054069e-01
1	2L_18401676_SNP	18401676	14	A	C	0.461	3.350471e+00	2.263565e+00	1.000000e-05	1.000000e-05	1.408964e-01	1.373034e-01	4.933218e-01
1	2L_18401818_SNP	18401818	6	A	G	0.128	-6.150331e+00	3.329336e+00	1.397462e-01	2.087617e-01	6.664556e-02	6.822205e-02	1.777309e-01
1	2L_18401867_SNP	18401867	5	G	A	0.307	-1.040467e+00	2.397048e+00	1.000000e-05	1.000000e+05	6.648591e-01	4.570668e-01	4.586149e-01
1	2L_18401903_SNP	18401903	16	T	C	0.331	-3.080176e+00	2.420162e+00	1.000000e-05	1.000000e+05	2.050626e-01	1.311997e-01	1.346928e-01
1	2L_18402000_SNP	18402000	15	A	C	0.071	5.007691e+00	4.486279e+00	1.000000e-05	1.000000e-05	2.660879e-01	2.625844e-01	3.985646e-01
1	2L_18402007_SNP	18402007	15	A	T	0.071	5.425095e+00	4.484736e+00	1.000000e-05	1.000000e-05	2.282798e-01	2.245927e-01	2.925322e-01
1	2L_18402010_SNP	18402010	15	A	G	0.079	4.379413e+00	4.318266e+00	1.000000e-05	1.000000e-05	3.121180e-01	3.089871e-01	4.109147e-01
1	2L_18402011_SNP	18402011	15	A	G	0.086	3.453803e+00	4.153201e+00	1.000000e-05	1.000000e-05	4.069392e-01	4.050370e-01	4.355158e-01
1	2L_18402044_SNP	18402044	21	T	A	0.410	2.068332e+00	2.363999e+00	1.000000e-05	1.000000e-05	3.829929e-01	3.807239e-01	8.152341e-01
1	2L_18402067_SNP	18402067	17	G	A	0.500	1.433586e+00	2.302143e+00	1.000000e-05	1.000000e-05	5.344029e-01	5.351302e-01	8.325083e-01
1	2L_18402073_SNP	18402073	10	G	A	0.090	-4.881571e+00	3.950584e+00	1.035065e-01	1.440574e-01	2.184920e-01	2.276145e-01	5.065269e-01
1	2L_18402099_SNP	18402099	12	T	G	0.434	2.539487e+00	2.269591e+00	1.000000e-05	1.000000e-05	2.649401e-01	2.614294e-01	6.170777e-01
1	2L_18402110_SNP	18402110	17	A	G	0.435	4.509929e-02	2.329326e+00	1.000000e-05	1.000000e+05	9.845781e-01	9.819023e-01	9.819320e-01
1	2L_18402113_SNP	18402113	8	C	T	0.122	-5.848574e+00	3.398940e+00	1.135577e-01	1.610738e-01	8.733915e-02	8.909495e-02	2.982457e-01
1	2L_18402133_SNP	18402133	15	C	A	0.250	-3.628700e-01	2.662093e+00	1.000000e-05	1.000000e+05	8.917566e-01	6.280730e-01	6.289001e-01
1	2L_18402194_SNP	18402194	2	C	A	0.059	-5.960260e+00	4.707845e+00	1.984102e-01	2.599108e-01	2.074402e-01	2.253585e-01	3.223163e-01
1	2L_18402210_SNP	18402210	14	C	A	0.362	-3.484467e+00	2.348431e+00	1.000000e-05	1.000000e-05	1.399479e-01	1.363608e-01	6.834229e-01
1	2L_18402272_SNP	18402272	12	A	C	0.091	-2.712872e-01	3.925497e+00	1.000000e-05	1.000000e+05	9.449937e-01	7.695976e-01	7.700280e-01
1	2L_18402353_SNP	18402353	14	C	T	0.227	7.866174e-01	2.721558e+00	1.000000e-05	1.000000e+05	7.729507e-01	3.992076e-01	4.010707e-01
1	2L_18402417_SNP	18402417	5	A	G	0.060	1.217575e+01	4.533197e+00	1.000000e-05	1.000000e-05	8.037562e-03	7.384559e-03	2.567042e-02
1	2L_18402497_SNP	18402497	13	G	A	0.352	-7.377980e-01	2.371501e+00	1.000000e-05	1.000000e+05	7.561432e-01	7.083026e-01	7.088867e-01
1	2L_18402631_SNP	18402631	7	A	G	0.189	-1.812575e+00	2.831588e+00	1.000000e-05	1.000000e-05	5.230539e-01	5.234961e-01	5.540761e-01
1	2L_18402650_SNP	18402650	8	C	G	0.088	-1.080302e-01	3.920498e+00	1.000000e-05	1.000000e+05	9.780530e-01	1.230721e-01	1.265901e-01
1	2L_18402673_SNP	18402673	6	A	T	0.121	1.347365e+00	3.395001e+00	1.000000e-05	1.000000e+05	6.920220e-01	2.625454e-01	2.652753e-01
1	2L_18402713_SNP	18402713	12	T	G	0.105	2.448601e-01	3.684400e+00	1.000000e-05	1.000000e+05	9.471000e-01	9.870782e-01	9.870994e-01
1	2L_18402727_SNP	18402727	10	T	G	0.110	5.034310e-01	3.581171e+00	1.000000e-05	1.000000e+05	8.883901e-01	9.170567e-01	9.171954e-01
1	2L_18402728_SNP	18402728	10	G	T	0.097	7.917364e-01	3.794010e+00	1.000000e-05	1.000000e-05	8.349769e-01	8.534659e-01	9.054420e-01
1	2L_18402764_SNP	18402764	6	T	A	0.067	-5.934130e+00	4.493747e+00	2.717581e-01	1.000000e+05	1.886429e-01	1.320311e-01	1.355213e-01
1	2L_18402779_SNP	18402779	6	C	T	0.128	7.137450e-01	3.314467e+00	1.000000e-05	1.000000e+05	8.297891e-01	3.592192e-01	3.613207e-01
1	2L_18402860_SNP	18402860	7	G	A	0.108	-8.349938e-01	3.571588e+00	1.000000e-05	1.000000e-05	8.154643e-01	8.312005e-01	8.388114e-01
1	2L_18402917_SNP	18402917	17	A	C	0.261	2.216881e+00	2.612878e+00	1.000000e-05	1.000000e-05	3.975250e-01	3.954741e-01	9.654264e-01
1	2L_18402939_SNP	18402939	9	A	C	0.459	-3.417185e-01	2.241035e+00	1.000000e-05	1.000000e+05	8.790086e-01	7.267835e-01	7.273186e-01
1	2L_18402972_SNP	18402972	8	C	T	0.184	-2.160853e+00	2.869174e+00	1.000000e-05	1.000000e-05	4.525384e-01	4.514410e-01	7.682794e-01
1	2L_18402975_SNP	18402975	4	G	T	0.066	-4.229772e+00	4.447806e+00	8.995348e-02	1.144336e-01	3.431245e-01	3.608688e-01	6.807129e-01
1	2L_18402998_SNP	18402998	10	T	C	0.193	-6.512218e-01	2.838771e+00	1.000000e-05	1.000000e+05	8.188643e-01	4.280383e-01	4.297399e-01
1	2L_18403193_SNP	18403193	7	A	T	0.169	7.394204e-01	2.963129e+00	1.000000e-05	1.000000e+05	8.032797e-01	4.999132e-01	5.012517e-01
1	2L_18403196_SNP	18403196	16	A	G	0.417	2.213265e+00	2.318963e+00	1.000000e-05	1.000000e+05	3.413865e-01	2.417450e-01	2.446140e-01
1	2L_18403212_SNP	18403212	8	T	C	0.197	7.045434e-01	2.802035e+00	1.000000e-05	1.000000e+05	8.018137e-01	5.380648e-01	5.392335e-01
1	2L_18403218_SNP	18403218	16	G	A	0.432	1.939511e+00	2.311247e+00	1.000000e-05	1.000000e+05	4.026961e-01	2.928030e-01	2.953309e-01
1	2L_18403244_SNP	18403244	10	T	A	0.455	2.403669e+00	2.259800e+00	1.000000e-05	1.000000e-05	2.891678e-01	2.858317e-01	8.255385e-01
1	2L_18403275_SNP	18403275	11	A	G	0.181	2.547580e+00	2.928542e+00	1.000000e-05	1.000000e+05	3.857189e-01	2.487446e-01	2.515669e-01
1	2L_18403277_SNP	18403277	22	T	A	0.195	2.199346e+00	2.954579e+00	1.000000e-05	1.000000e+05	4.577925e-01	2.705920e-01	2.732680e-01
1	2L_18403292_SNP	18403292	8	G	T	0.197	1.712205e+00	2.822114e+00	1.000000e-05	1.000000e-05	5.449485e-01	5.459510e-01	7.141843e-01
1	2L_18403323_SNP	18403323	17	G	A	0.326	-3.536171e+00	2.540889e+00	1.000000e-05	1.000000e-05	1.660446e-01	1.623383e-01	3.597050e-01
1	2L_18403327_SNP	18403327	18	T	C	0.438	1.544880e+00	2.369947e+00	1.000000e-05	1.000000e-05	5.154741e-01	5.157320e-01	8.475858e-01
1	2L_18403339_DEL	18403339	10	C	CAAC	0.090	-5.000466e+00	3.971713e+00	1.850366e-01	1.000000e+05	2.099533e-01	1.433782e-01	1.468248e-01
1	2L_18403361_SNP	18403361	12	A	C	0.308	1.156654e-01	2.452006e+00	1.000000e-05	1.000000e+05	9.624383e-01	7.287508e-01	7.292809e-01
1	2L_18403365_SNP	18403365	12	T	A	0.224	1.494603e+00	2.733262e+00	1.000000e-05	1.000000e-05	5.853040e-01	5.874608e-01	7.030599e-01
1	2L_18403378_SNP	18403378	9	G	A	0.116	3.471834e+00	3.489911e+00	1.000000e-05	1.000000e-05	3.214048e-01	3.183675e-01	4.194601e-01
1	2L_18403387_SNP	18403387	17	G	C	0.435	1.888178e+00	2.338686e+00	1.000000e-05	1.000000e-05	4.207167e-01	4.190428e-01	7.358982e-01
1	2L_18403390_SNP	18403390	8	A	G	0.122	2.801520e+00	3.409228e+00	1.000000e-05	1.000000e-05	4.125085e-01	4.106971e-01	5.593283e-01
1	2L_18403392_SNP	18403392	8	T	G	0.122	2.801520e+00	3.409228e+00	1.000000e-05	1.000000e-05	4.125085e-01	4.106971e-01	5.593283e-01
1	2L_18403481_SNP	18403481	11	T	G	0.243	-3.697161e+00	2.607934e+00	5.910519e-03	4.018913e-02	1.583371e-01	1.549230e-01	2.153483e-01
1	2L_18403664_DEL	18403664	10	T	TC	0.076	-7.688803e-01	4.238610e+00	1.000000e-05	1.000000e+05	8.562959e-01	5.374962e-01	5.386673e-01
1	2L_18403690_DEL	18403690	7	ACTGAA	A	0.088	-1.888744e+00	3.915789e+00	1.000000e-05	1.000000e+05	6.302579e-01	5.007579e-01	5.020924e-01
1	2L_18403870_SNP	18403870	9	T	A	0.123	-4.164952e+00	3.405718e+00	5.019491e-02	8.154785e-02	2.232491e-01	2.260327e-01	4.905629e-01
1	2L_18403918_INS	18403918	12	G	GTCAGTCAAAG	0.070	3.966201e+00	4.423838e+00	1.000000e-05	1.000000e+05	3.713757e-01	7.107683e-02	7.455382e-02
1	2L_18403991_DEL	18403991	5	G	GGGAAACTGG	0.140	1.751043e+00	3.175574e+00	1.000000e-05	1.000000e-05	5.821623e-01	5.842230e-01	6.055886e-01
1	2L_18404055_SNP	18404055	7	A	C	0.095	-1.676743e+00	3.791920e+00	1.000000e-05	1.000000e-05	6.589814e-01	6.637717e-01	9.454957e-01
1	2L_18404105_SNP	18404105	3	T	A	0.053	-3.544469e+00	5.014406e+00	8.898426e-02	7.305913e-02	4.807375e-01	5.147632e-01	5.374173e-01
1	2L_18404124_SNP	18404124	13	G	T	0.394	1.461021e+00	2.342094e+00	1.000000e-05	1.000000e+05	5.336876e-01	5.303987e-01	5.316002e-01
1	2L_18404125_SNP	18404125	6	T	C	0.081	1.403218e+00	4.069598e+00	1.000000e-05	1.000000e+05	7.307176e-01	2.135511e-01	2.166052e-01
1	2L_18404137_SNP	18404137	16	G	A	0.381	1.138310e+00	2.386349e+00	1.000000e-05	1.000000e+05	6.340410e-01	4.207645e-01	4.225060e-01
1	2L_18404361_SNP	18404361	5	A	G	0.073	4.845591e+00	4.258484e+00	1.000000e-05	1.000000e-05	2.569662e-01	2.534078e-01	4.950378e-01
1	2L_18404374_SNP	18404374	5	G	A	0.087	-2.335287e+00	3.930871e+00	1.000000e-05	1.000000e-05	5.533358e-01	5.545646e-01	9.017923e-01
1	2L_18404386_SNP	18404386	13	A	C	0.204	5.800936e-01	2.808846e+00	1.000000e-05	1.000000e-05	8.366581e-01	8.554180e-01	9.603313e-01
1	2L_18404395_SNP	18404395	2	A	G	0.072	6.046043e-01	4.263212e+00	1.000000e-05	1.000000e-05	8.874108e-01	9.194725e-01	9.382765e-01
1	2L_18404396_SNP	18404396	2	A	G	0.072	8.727074e-01	4.260211e+00	1.000000e-05	1.000000e-05	8.379628e-01	8.569373e-01	8.801226e-01
1	2L_18404415_SNP	18404415	6	A	G	0.121	3.751249e-01	3.392158e+00	1.000000e-05	1.000000e+05	9.120906e-01	8.709037e-01	8.711249e-01
1	2L_18404418_SNP	18404418	13	A	G	0.472	3.405395e-01	2.312397e+00	1.000000e-05	1.000000e+05	8.831165e-01	3.874495e-01	3.893810e-01
1	2L_18404460_SNP	18404460	21	A	T	0.493	9.027898e-01	2.361042e+00	1.000000e-05	1.000000e+05	7.027217e-01	6.604722e-01	6.611949e-01
1	2L_18404488_SNP	18404488	3	G	A	0.072	1.768423e+00	4.260463e+00	1.000000e-05	1.000000e-05	6.786703e-01	6.843203e-01	6.985195e-01
1	2L_18404544_SNP	18404544	10	A	G	0.152	-7.963977e-01	3.126517e+00	1.000000e-05	1.000000e+05	7.992809e-01	7.739734e-01	7.743937e-01
1	2L_18404861_SNP	18404861	9	A	G	0.075	4.774484e+00	4.277540e+00	1.000000e-05	1.000000e-05	2.661085e-01	2.626052e-01	2.826196e-01
1	2L_18404878_SNP	18404878	14	A	T	0.305	-2.421016e-01	2.486671e+00	1.000000e-05	1.000000e+05	9.225690e-01	5.539320e-01	5.550347e-01
1	2L_18404911_SNP	18404911	5	A	C	0.067	3.624507e+00	4.448951e+00	1.000000e-05	1.000000e-05	4.165254e-01	4.147807e-01	5.985491e-01
1	2L_18404931_SNP	18404931	6	A	G	0.087	3.963339e-01	3.952402e+00	1.000000e-05	1.000000e+05	9.202568e-01	9.650301e-01	9.650877e-01
1	2L_18405053_SNP	18405053	20	G	A	0.230	-8.898511e-01	2.827993e+00	1.000000e-05	1.000000e-05	7.534528e-01	7.633605e-01	9.970840e-01
1	2L_18405054_SNP	18405054	16	A	T	0.237	-8.819314e-01	2.773177e+00	1.000000e-05	1.000000e-05	7.509047e-01	7.606317e-01	9.519647e-01
1	2L_18405056_SNP	18405056	15	G	C	0.429	1.928621e-01	2.334528e+00	1.000000e-05	1.000000e+05	9.342680e-01	6.700292e-01	6.707227e-01
1	2L_18405086_SNP	18405086	4	T	A	0.066	-1.889300e+00	4.423870e+00	1.000000e-05	1.000000e-05	6.699330e-01	6.751915e-01	7.447566e-01
1	2L_18405116_INS	18405116	16	AATATA	A	0.065	6.192052e+00	4.637753e+00	1.000000e-05	1.000000e-05	1.838265e-01	1.800854e-01	3.354520e-01
1	2L_18405120_SNP	18405120	5	A	C	0.060	2.718537e-01	4.642254e+00	1.000000e-05	1.000000e+05	9.533789e-01	9.598472e-01	9.599135e-01
1	2L_18405122_SNP	18405122	13	C	A	0.063	6.096448e+00	4.634316e+00	1.000000e-05	1.000000e-05	1.903224e-01	1.865771e-01	3.508435e-01
1	2L_18405126_INS	18405126	15	GTTGC	AAA	0.057	4.806223e+00	4.920211e+00	1.000000e-05	1.000000e-05	3.302041e-01	3.272609e-01	5.782837e-01
1	2L_18405140_SNP	18405140	3	T	G	0.066	1.415351e+00	4.422175e+00	1.000000e-05	1.000000e+05	7.493641e-01	7.134777e-01	7.140478e-01
1	2L_18405176_SNP	18405176	12	A	G	0.245	-2.207424e+00	2.621063e+00	1.000000e-05	1.000000e+05	4.010066e-01	3.727469e-01	3.747659e-01
1	2L_18405177_SNP	18405177	11	A	C	0.250	-2.503670e+00	2.591820e+00	1.000000e-05	1.000000e+05	3.355841e-01	3.195913e-01	3.219434e-01
1	2L_18405180_SNP	18405180	14	T	C	0.241	-2.802538e+00	2.648163e+00	1.000000e-05	1.000000e-05	2.915997e-01	2.882836e-01	3.072925e-01
1	2L_18405213_SNP	18405213	12	A	G	0.420	-7.624825e-01	2.290303e+00	1.000000e-05	1.000000e+05	7.396551e-01	2.642886e-01	2.670068e-01
1	2L_18405316_DEL	18405316	17	A	AACAACA	0.145	-2.144831e-01	3.263540e+00	1.000000e-05	1.000000e+05	9.476863e-01	7.474764e-01	7.479594e-01
1	2L_18405341_SNP	18405341	17	C	T	0.261	-1.602197e+00	2.634186e+00	1.000000e-05	1.000000e-05	5.439413e-01	5.449171e-01	6.472307e-01
1	2L_18405350_SNP	18405350	9	T	C	0.130	-4.422607e+00	3.322747e+00	9.883101e-02	1.587196e-01	1.851790e-01	1.913240e-01	2.378092e-01
1	2L_18405376_INS	18405376	10	ACA	A	0.069	5.346730e-01	4.423028e+00	1.000000e-05	1.000000e+05	9.039426e-01	1.623964e-01	1.657532e-01
1	2L_18405499_DEL	18405499	3	T	AA	0.086	-3.093682e+00	3.918503e+00	8.008835e-03	1.459068e-02	4.310462e-01	4.321596e-01	7.790412e-01
1	2L_18405522_SNP	18405522	10	A	C	0.145	2.910388e+00	3.176551e+00	1.000000e-05	1.000000e-05	3.610082e-01	3.584359e-01	5.282528e-01
1	2L_18405604_DEL	18405604	6	C	CAGCT	0.054	-1.764577e+00	4.951734e+00	1.000000e-05	1.000000e+05	7.220686e-01	6.154263e-01	6.162967e-01
1	2L_18405636_SNP	18405636	17	A	G	0.232	-9.326484e-01	2.777762e+00	1.000000e-05	1.000000e+05	7.375184e-01	2.902405e-01	2.927853e-01
1	2L_18405697_SNP	18405697	5	G	C	0.060	-4.270146e+00	4.702228e+00	1.320486e-01	1.000000e+05	3.652569e-01	2.494389e-01	2.522565e-01
1	2L_18405841_SNP	18405841	10	G	C	0.186	3.887729e+00	2.861949e+00	1.000000e-05	1.000000e-05	1.763431e-01	1.726124e-01	3.445436e-01
1	2L_18405917_SNP	18405917	5	T	C	0.207	-2.609789e+00	2.735560e+00	1.000000e-05	1.000000e+05	3.415865e-01	3.316870e-01	3.339612e-01
1	2L_18405951_SNP	18405951	6	T	A	0.074	7.848987e-01	4.240524e+00	1.000000e-05	1.000000e+05	8.534015e-01	7.764622e-01	7.768769e-01
1	2L_18405991_SNP	18405991	1	A	G	0.052	2.469103e+00	4.938278e+00	1.000000e-05	1.000000e+05	6.178032e-01	6.146453e-01	6.155184e-01
1	2L_18406063_SNP	18406063	13	A	G	0.465	6.642169e-01	2.285294e+00	1.000000e-05	1.000000e-05	7.717165e-01	7.830267e-01	9.683749e-01
1	2L_18406067_SNP	18406067	12	G	T	0.469	4.437159e-01	2.280638e+00	1.000000e-05	1.000000e-05	8.459989e-01	8.663876e-01	8.980596e-01
1	2L_18406089_SNP	18406089	2	C	A	0.098	-2.408784e+00	3.668211e+00	1.000000e-05	1.000000e-05	5.123895e-01	5.125738e-01	8.603969e-01
1	2L_18406090_SNP	18406090	13	A	G	0.444	-5.915410e-01	2.281717e+00	1.000000e-05	1.000000e+05	7.957911e-01	7.216591e-01	7.222076e-01
1	2L_18406101_SNP	18406101	10	A	G	0.462	-8.897313e-01	2.251963e+00	1.000000e-05	1.000000e+05	6.933293e-01	6.761824e-01	6.768575e-01
1	2L_18406117_SNP	18406117	9	T	C	0.171	9.163621e-01	2.973246e+00	1.000000e-05	1.000000e-05	7.583501e-01	7.686150e-01	7.944279e-01
1	2L_18406219_SNP	18406219	15	A	T	0.186	-7.682208e-01	2.934345e+00	1.000000e-05	1.000000e+05	7.938276e-01	7.776535e-01	7.780655e-01
1	2L_18406502_SNP	18406502	2	A	T	0.052	2.895268e+00	4.911326e+00	1.000000e-05	1.000000e-05	5.563955e-01	5.577086e-01	9.805050e-01
1	2L_18406697_SNP	18406697	11	C	T	0.326	8.541475e-01	2.398086e+00	1.000000e-05	1.000000e-05	7.222005e-01	7.300934e-01	8.868387e-01
1	2L_18406748_SNP	18406748	12	A	G	0.350	1.276585e-01	2.367557e+00	1.000000e-05	1.000000e+05	9.570698e-01	2.127846e-01	2.158436e-01
1	2L_18406806_SNP	18406806	3	T	C	0.072	-3.636013e+00	4.313678e+00	1.038100e-01	1.000000e+05	4.006070e-01	2.589468e-01	2.617008e-01
1	2L_18406851_SNP	18406851	13	G	C	0.338	1.607440e-01	2.395201e+00	1.000000e-05	1.000000e+05	9.465816e-01	8.725817e-01	8.727999e-01
1	2L_18406921_SNP	18406921	14	A	C	0.305	4.140730e-01	2.470016e+00	1.000000e-05	1.000000e-05	8.670895e-01	8.921947e-01	9.959450e-01
1	2L_18406954_SNP	18406954	3	G	C	0.086	-1.059323e+00	3.921937e+00	1.000000e-05	1.000000e-05	7.874483e-01	8.001450e-01	8.317723e-01
1	2L_18406957_SNP	18406957	4	A	C	0.079	-1.401407e+00	4.080450e+00	1.000000e-05	1.000000e-05	7.317389e-01	7.402034e-01	8.904603e-01
1	2L_18406993_SNP	18406993	17	A	T	0.391	-6.346783e-01	2.360265e+00	1.000000e-05	1.000000e+05	7.883703e-01	5.728698e-01	5.738969e-01
1	2L_18407098_SNP	18407098	4	G	A	0.086	3.173437e+00	3.909146e+00	1.000000e-05	1.000000e-05	4.181770e-01	4.164601e-01	8.342716e-01
1	2L_18407099_SNP	18407099	13	A	C	0.423	2.613470e-01	2.298707e+00	1.000000e-05	1.000000e+05	9.096312e-01	6.614395e-01	6.621592e-01
1	2L_18407121_SNP	18407121	5	G	A	0.120	4.317221e+00	3.374130e+00	1.000000e-05	1.000000e-05	2.026684e-01	1.989270e-01	3.689448e-01
1	2L_18407166_SNP	18407166	0	T	C	0.097	-1.632611e-01	3.684061e+00	1.000000e-05	1.000000e+05	9.647111e-01	8.945844e-01	8.947626e-01
1	2L_18407196_SNP	18407196	9	T	A	0.075	-2.752795e+00	4.233778e+00	1.000000e-05	1.000000e-05	5.165458e-01	5.168294e-01	6.614504e-01
1	2L_18407258_SNP	18407258	8	T	C	0.177	-1.174665e+00	2.915523e+00	1.000000e-05	1.000000e+05	6.875878e-01	3.044880e-01	3.069387e-01
1	2L_18407274_SNP	18407274	9	A	G	0.342	-1.282356e+00	2.360320e+00	1.000000e-05	1.000000e+05	5.877207e-01	1.980114e-01	2.011637e-01
1	2L_18407289_SNP	18407289	10	G	A	0.179	-1.875582e+00	2.919441e+00	1.000000e-05	1.000000e+05	5.215518e-01	2.976170e-01	3.001130e-01
1	2L_18407306_SNP	18407306	6	A	G	0.067	2.332979e+00	4.443902e+00	1.000000e-05	1.000000e+05	6.003589e-01	1.976542e-01	2.008087e-01
1	2L_18407316_SNP	18407316	9	A	T	0.329	-1.054755e+00	2.386502e+00	1.000000e-05	1.000000e+05	6.591413e-01	2.576609e-01	2.604236e-01
1	2L_18407342_SNP	18407342	19	T	C	0.176	4.513057e-01	3.037409e+00	1.000000e-05	1.000000e+05	8.820800e-01	5.532602e-01	5.543656e-01
1	2L_18407345_SNP	18407345	10	G	A	0.152	-5.737358e-01	3.125039e+00	1.000000e-05	1.000000e+05	8.545773e-01	3.851569e-01	3.871019e-01
1	2L_18407377_SNP	18407377	10	C	A	0.186	1.736846e+00	2.885443e+00	1.000000e-05	1.000000e-05	5.481149e-01	5.492020e-01	9.088558e-01
1	2L_18407378_SNP	18407378	12	A	C	0.189	6.657749e-01	2.897026e+00	1.000000e-05	1.000000e+05	8.185459e-01	8.160615e-01	8.163902e-01
1	2L_18407388_DEL	18407388	14	T	TT	0.128	2.602474e+00	3.419201e+00	1.000000e-05	1.000000e-05	4.477555e-01	4.465670e-01	9.871538e-01
1	2L_18407410_DEL	18407410	12	ATA	TGCG	0.063	-4.035127e+00	4.703739e+00	1.015982e-01	1.130408e-01	3.923230e-01	4.184427e-01	4.641824e-01
1	2L_18407417_SNP	18407417	5	A	G	0.060	3.366952e+00	4.651172e+00	1.000000e-05	1.000000e+05	4.702438e-01	3.310720e-01	3.333502e-01
1	2L_18407575_SNP	18407575	4	T	C	0.066	3.022464e-01	4.443670e+00	1.000000e-05	1.000000e+05	9.458613e-01	9.696432e-01	9.696932e-01
1	2L_18408030_SNP	18408030	3	C	T	0.092	1.357006e+00	3.783665e+00	1.000000e-05	1.000000e+05	7.203557e-01	4.588030e-01	4.603422e-01
1	2L_18412875_SNP	18412875	11	C	T	0.222	2.691953e+00	2.697656e+00	1.000000e-05	1.000000e+05	3.199206e-01	1.284643e-01	1.319664e-01
1	2L_18412876_SNP	18412876	7	G	A	0.223	3.043499e+00	2.655339e+00	1.000000e-05	1.000000e+05	2.535214e-01	1.073613e-01	1.109096e-01
1	2L_18412878_SNP	18412878	6	G	A	0.054	-1.941587e+00	4.921459e+00	9.787023e-03	1.000000e+05	6.937542e-01	4.153041e-02	4.465786e-02
1	2L_18412915_SNP	18412915	19	T	G	0.456	2.598479e+00	2.322783e+00	1.000000e-05	1.000000e-05	2.650362e-01	2.615261e-01	3.167084e-01
1	2L_18412960_SNP	18412960	7	G	C	0.122	2.505125e+00	3.402864e+00	1.000000e-05	1.000000e-05	4.627549e-01	4.618574e-01	5.333250e-01
1	2L_18412994_SNP	18412994	9	G	A	0.226	5.750456e+00	2.631840e+00	1.000000e-05	1.000000e+05	3.042351e-02	1.072878e-02	1.260018e-02
1	2L_18413075_SNP	18413075	12	A	T	0.357	3.446932e+00	2.341381e+00	1.000000e-05	1.000000e+05	1.430400e-01	3.718915e-02	4.022286e-02
1	2L_18413128_SNP	18413128	13	A	G	0.275	2.703811e+00	2.528825e+00	1.000000e-05	1.000000e+05	2.866761e-01	6.148106e-02	6.488615e-02
1	2L_18413144_SNP	18413144	5	T	C	0.053	-2.576273e+00	4.961694e+00	7.218678e-02	1.000000e+05	6.043538e-01	3.603891e-02	3.904507e-02
1	2L_18413193_SNP	18413193	7	G	C	0.196	-2.523097e+00	2.787389e+00	1.000000e-05	1.000000e+05	3.668009e-01	5.736842e-02	6.073245e-02
1	2L_18413217_SNP	18413217	15	C	G	0.350	1.331021e+00	2.388723e+00	1.000000e-05	1.000000e-05	5.782035e-01	5.801447e-01	7.222841e-01
1	2L_18413232_SNP	18413232	8	T	C	0.082	-3.110370e+00	4.074866e+00	1.361837e-02	2.188387e-02	4.464639e-01	4.499513e-01	5.076788e-01
1	2L_18413293_SNP	18413293	3	A	G	0.059	-4.836733e+00	4.847329e+00	1.393442e+00	1.000000e+05	3.199554e-01	1.884268e-02	2.123672e-02
1	2L_18413359_SNP	18413359	8	A	G	0.177	-1.265106e+00	2.916850e+00	1.000000e-05	1.000000e+05	6.651042e-01	5.500042e-01	5.511230e-01
1	2L_18413447_SNP	18413447	4	T	C	0.060	-4.691286e+00	4.845203e+00	1.286765e+00	1.000000e+05	3.344660e-01	1.959632e-02	2.202813e-02
1	2L_18413564_SNP	18413564	5	C	A	0.147	1.137339e+00	3.118500e+00	1.000000e-05	1.000000e-05	7.158371e-01	7.233667e-01	7.924203e-01
1	2L_18413641_SNP	18413641	0	T	C	0.123	-2.823077e+00	3.297696e+00	1.000000e-05	1.000000e-05	3.933036e-01	3.911879e-01	4.869209e-01
1	2L_18413646_SNP	18413646	3	A	T	0.112	-2.140042e+00	3.469366e+00	1.000000e-05	1.000000e-05	5.382634e-01	5.390902e-01	7.859218e-01
1	2L_18413656_SNP	18413656	5	A	G	0.107	-2.181628e+00	3.564994e+00	1.000000e-05	1.000000e-05	5.414797e-01	5.423905e-01	8.040357e-01
1	2L_18413686_SNP	18413686	2	T	G	0.078	-2.854406e+00	4.075216e+00	2.750886e-02	1.000000e+05	4.847292e-01	3.606094e-01	3.627023e-01
1	2L_18413687_SNP	18413687	3	T	A	0.079	-2.935448e+00	4.077868e+00	3.375905e-02	1.000000e+05	4.727236e-01	3.300261e-01	3.323109e-01
1	2L_18413716_SNP	18413716	4	A	T	0.099	6.694835e-01	3.679458e+00	1.000000e-05	1.000000e+05	8.558631e-01	6.299072e-01	6.307281e-01
1	2L_18413724_SNP	18413724	4	G	T	0.099	6.694835e-01	3.679458e+00	1.000000e-05	1.000000e+05	8.558631e-01	6.299072e-01	6.307281e-01
1	2L_18413726_SNP	18413726	5	C	T	0.093	4.993627e-01	3.806442e+00	1.000000e-05	1.000000e+05	8.957994e-01	6.739627e-01	6.746444e-01
1	2L_18413728_DEL	18413728	9	T	TATCTACCACT	0.068	1.975484e+00	4.419313e+00	1.000000e-05	1.000000e+05	6.555031e-01	3.945414e-01	3.964315e-01
1	2L_18413790_SNP	18413790	8	A	C	0.150	-3.531226e+00	3.119469e+00	4.673148e-02	1.000000e+05	2.594189e-01	6.776661e-02	7.122223e-02
1	2L_18413928_SNP	18413928	3	A	C	0.086	-7.961217e-01	3.921755e+00	1.000000e-05	1.000000e+05	8.394054e-01	8.249755e-01	8.252859e-01
1	2L_18414026_SNP	18414026	7	A	T	0.223	1.154411e+00	2.663777e+00	1.000000e-05	1.000000e+05	6.653575e-01	4.302237e-01	4.319134e-01
1	2L_18414128_SNP	18414128	4	A	G	0.099	2.536085e+00	3.672116e+00	1.000000e-05	1.000000e-05	4.908494e-01	4.905411e-01	5.112085e-01
1	2L_18414171_SNP	18414171	2	C	A	0.085	-7.246173e-01	3.920439e+00	1.000000e-05	1.000000e+05	8.536083e-01	8.171302e-01	8.174567e-01
1	2L_18414242_SNP	18414242	7	A	G	0.115	-3.053326e+00	3.500316e+00	2.804585e-02	1.000000e+05	3.844204e-01	2.378050e-01	2.407002e-01
1	2L_18414264_SNP	18414264	10	T	A	0.228	-4.212292e+00	2.652619e+00	1.220746e-02	4.574405e-02	1.143701e-01	1.115593e-01	1.874174e-01
1	2L_18414274_SNP	18414274	5	A	G	0.127	-2.039752e+00	3.320481e+00	1.000000e-05	1.000000e-05	5.399394e-01	5.408099e-01	7.694999e-01
1	2L_18414279_SNP	18414279	13	T	G	0.211	-3.598612e+00	2.758824e+00	1.000000e-05	1.147356e-02	1.940687e-01	1.902734e-01	3.222348e-01
1	2L_18414286_SNP	18414286	9	G	A	0.240	2.442889e+00	2.608915e+00	1.000000e-05	1.000000e+05	3.505721e-01	2.919491e-01	2.944826e-01
1	2L_18414342_SNP	18414342	6	A	G	0.074	-1.127710e+00	4.277978e+00	1.000000e-05	1.000000e+05	7.924388e-01	4.553437e-01	4.569007e-01
1	2L_18414499_SNP	18414499	3	A	G	0.086	1.573746e-01	3.951323e+00	1.000000e-05	1.000000e+05	9.682823e-01	9.077084e-01	9.078634e-01
1	2L_18414592_SNP	18414592	7	C	T	0.142	-1.137776e+00	3.192469e+00	1.000000e-05	1.000000e+05	7.220399e-01	1.273823e-01	1.308877e-01
1	2L_18414605_SNP	18414605	3	T	G	0.099	-5.007726e-01	3.681782e+00	1.000000e-05	1.000000e+05	8.919905e-01	8.138436e-01	8.141768e-01
1	2L_18414690_SNP	18414690	6	A	G	0.148	4.912770e+00	3.091311e+00	1.000000e-05	1.000000e+05	1.140889e-01	2.815236e-02	3.093201e-02
1	2L_18414757_SNP	18414757	23	C	T	0.326	-1.184901e+00	2.511810e+00	1.000000e-05	1.000000e-05	6.377945e-01	6.417430e-01	6.526392e-01
1	2L_18414761_SNP	18414761	9	A	T	0.274	-1.108213e+00	2.515840e+00	1.000000e-05	1.000000e-05	6.602048e-01	6.650463e-01	8.178552e-01
1	2L_18414773_DEL	18414773	27	AAA	A	0.320	1.455424e+00	2.562207e+00	1.000000e-05	1.000000e-05	5.708492e-01	5.725730e-01	9.091569e-01
1	2L_18414941_SNP	18414941	12	G	T	0.210	2.853603e+00	2.762155e+00	1.000000e-05	1.000000e+05	3.031944e-01	1.970410e-01	2.001992e-01
1	2L_18414948_SNP	18414948	10	A	C	0.207	2.737735e+00	2.757890e+00	1.000000e-05	1.000000e+05	3.224378e-01	2.196416e-01	2.226563e-01
1	2L_18415045_SNP	18415045	9	G	A	0.123	1.421876e+00	3.410151e+00	1.000000e-05	1.000000e+05	6.773003e-01	1.124834e-01	1.160248e-01
1	2L_18415238_SNP	18415238	9	T	A	0.199	1.092587e-01	2.812443e+00	1.000000e-05	1.000000e+05	9.690623e-01	6.198573e-01	6.207123e-01
1	2L_18415283_SNP	18415283	11	T	A	0.201	-1.861244e-01	2.818472e+00	1.000000e-05	1.000000e+05	9.474349e-01	5.150788e-01	5.163480e-01
1	2L_18415284_SNP	18415284	8	T	C	0.204	2.352346e-01	2.778136e+00	1.000000e-05	1.000000e+05	9.326324e-01	6.277318e-01	6.285601e-01
1	2L_18415298_SNP	18415298	10	G	C	0.159	-2.096092e+00	3.065682e+00	1.000000e-05	1.000000e+05	4.951882e-01	1.796839e-01	1.829459e-01
1	2L_18415306_SNP	18415306	10	C	T	0.159	-2.878576e+00	3.062958e+00	9.045703e-03	1.000000e+05	3.488099e-01	1.194260e-01	1.229533e-01
1	2L_18415314_SNP	18415314	8	T	G	0.082	-2.431037e+00	4.075023e+00	2.765024e-02	1.000000e+05	5.516820e-01	3.157812e-02	3.446496e-02
1	2L_18415330_SNP	18415330	6	A	T	0.087	-4.672047e+00	4.008895e+00	1.351019e+00	1.000000e+05	2.456746e-01	1.988023e-02	2.232591e-02
1	2L_18415338_SNP	18415338	6	A	G	0.087	-4.672047e+00	4.008895e+00	1.351019e+00	1.000000e+05	2.456746e-01	1.988023e-02	2.232591e-02
1	2L_18415359_INS	18415359	4	AAAGATTTCTATGATT	A	0.093	1.159412e+00	3.842394e+00	1.000000e-05	1.000000e-05	7.632611e-01	7.738975e-01	8.875422e-01
1	2L_18415365_SNP	18415365	5	A	G	0.080	3.455201e-01	4.122947e+00	1.000000e-05	1.000000e+05	9.333224e-01	9.442604e-01	9.443528e-01
1	2L_18415367_SNP	18415367	7	A	G	0.149	7.341621e-02	3.141364e+00	1.000000e-05	1.000000e+05	9.813851e-01	8.287302e-01	8.290329e-01
1	2L_18415408_SNP	18415408	11	T	C	0.215	-2.725577e-01	2.760433e+00	1.000000e-05	1.000000e+05	9.214769e-01	2.228682e-01	2.258618e-01
1	2L_18415415_SNP	18415415	4	A	G	0.053	-8.067386e-01	4.903719e+00	1.000000e-05	1.000000e+05	8.695438e-01	3.797557e-02	4.102743e-02
1	2L_18415477_SNP	18415477	2	C	A	0.059	-8.703661e-01	4.647492e+00	1.000000e-05	1.000000e+05	8.516936e-01	7.257231e-01	7.262610e-01
1	2L_18415484_SNP	18415484	5	A	C	0.093	3.180961e+00	3.854961e+00	1.000000e-05	1.000000e-05	4.105737e-01	4.087305e-01	5.314624e-01
1	2L_18415713_SNP	18415713	2	G	T	0.085	-3.889036e+00	3.917692e+00	4.367905e-02	5.915885e-02	3.224409e-01	3.287389e-01	4.416038e-01
1	2L_18415733_SNP	18415733	17	T	A	0.493	-4.480395e-01	2.300519e+00	1.000000e-05	1.000000e+05	8.458442e-01	4.277047e-01	4.294081e-01
1	2L_18415885_SNP	18415885	8	G	C	0.102	-5.554479e+00	3.726491e+00	6.837084e-01	1.000000e+05	1.381549e-01	1.672035e-02	1.899992e-02
1	2L_18415907_INS	18415907	14	GTCCTGGTCCCGG	G	0.057	-2.160053e+00	4.916245e+00	1.000000e-05	1.000000e+05	6.610171e-01	5.424116e-01	5.435620e-01
1	2L_18416042_SNP	18416042	17	C	G	0.261	-6.605569e-01	2.616562e+00	1.000000e-05	1.000000e+05	8.010326e-01	1.028458e-01	1.063975e-01
1	2L_18416187_SNP	18416187	17	G	C	0.435	4.422751e-02	2.317314e+00	1.000000e-05	1.000000e+05	9.847978e-01	7.125416e-01	7.131142e-01
1	2L_18416207_SNP	18416207	8	G	A	0.054	-1.994460e+00	4.924753e+00	1.739595e-02	1.000000e+05	6.860566e-01	4.254874e-02	4.569604e-02
1	2L_18416263_SNP	18416263	1	T	G	0.058	1.071707e+01	4.553467e+00	1.000000e-05	1.000000e+05	1.987208e-02	6.351864e-04	1.009665e-03
1	2L_18416439_SNP	18416439	7	G	A	0.081	9.733711e-01	4.084859e+00	1.000000e-05	1.000000e+05	8.119790e-01	6.377519e-01	6.385468e-01
1	2L_18416784_SNP	18416784	17	G	C	0.377	5.941448e+00	2.322084e+00	1.000000e-05	1.000000e+05	1.148456e-02	3.348358e-03	4.369558e-03
1	2L_18416816_SNP	18416816	14	C	T	0.404	5.113072e+00	2.279162e+00	1.000000e-05	1.000000e+05	2.631649e-02	6.033493e-03	7.439502e-03
1	2L_18416918_SNP	18416918	8	G	C	0.136	-3.665064e+00	3.246128e+00	5.802870e-02	1.000000e+05	2.606524e-01	1.560314e-01	1.594202e-01
1	2L_18416983_SNP	18416983	12	G	T	0.133	-1.463400e+00	3.324613e+00	1.000000e-05	1.000000e+05	6.604381e-01	1.007047e-01	1.042571e-01
1	2L_18417112_SNP	18417112	4	A	G	0.053	-2.096778e+00	4.929552e+00	2.231834e-02	1.000000e+05	6.711842e-01	4.050682e-02	4.361354e-02
1	2L_18417118_SNP	18417118	5	C	T	0.073	2.845191e-01	4.234351e+00	1.000000e-05	1.000000e+05	9.465163e-01	9.504951e-01	9.505769e-01
1	2L_18417145_INS	18417145	17	A	AA	0.051	-2.496588e+00	5.268606e+00	3.423208e-02	1.000000e+05	6.362788e-01	5.321483e-01	5.333423e-01
1	2L_18417194_SNP	18417194	1	T	G	0.071	-1.427331e+00	4.232760e+00	1.000000e-05	1.000000e+05	7.364234e-01	5.465332e-01	5.476664e-01
1	2L_18417220_SNP	18417220	12	C	T	0.308	3.412428e+00	2.429283e+00	1.000000e-05	1.000000e+05	1.621490e-01	4.289167e-02	4.604548e-02
1	2L_18417223_SNP	18417223	13	C	T	0.303	2.557059e+00	2.458035e+00	1.000000e-05	1.000000e+05	2.998591e-01	1.081430e-01	1.116904e-01
1	2L_18417241_SNP	18417241	12	A	G	0.161	4.535195e+00	3.049604e+00	1.000000e-05	1.000000e-05	1.390486e-01	1.354673e-01	3.227803e-01
1	2L_18417272_SNP	18417272	1	T	C	0.071	-9.732663e-01	4.221847e+00	1.000000e-05	1.000000e+05	8.179892e-01	8.088066e-01	8.091504e-01
1	2L_18417364_SNP	18417364	2	A	T	0.065	-1.059823e-01	4.414080e+00	1.000000e-05	1.000000e+05	9.808761e-01	7.316692e-01	7.321918e-01
1	2L_18417366_SNP	18417366	9	G	C	0.116	-1.582530e+00	3.511908e+00	1.000000e-05	1.000000e+05	6.529067e-01	3.509834e-01	3.531359e-01
1	2L_18417418_SNP	18417418	12	T	C	0.217	1.764292e+00	2.746114e+00	1.000000e-05	1.000000e-05	5.215368e-01	5.219416e-01	6.258618e-01
1	2L_18417421_SNP	18417421	7	C	A	0.122	-1.131242e+00	3.421756e+00	1.000000e-05	1.000000e+05	7.413998e-01	6.280400e-01	6.288672e-01
1	2L_18417458_SNP	18417458	9	C	T	0.123	-1.300796e+00	3.424863e+00	1.000000e-05	1.000000e+05	7.046169e-01	5.959930e-01	5.969328e-01
1	2L_18417536_SNP	18417536	13	G	A	0.268	9.772574e-01	2.556851e+00	1.000000e-05	1.000000e-05	7.028385e-01	7.096670e-01	8.305552e-01
1	2L_18417750_SNP	18417750	21	A	T	0.127	-7.542688e-01	3.505274e+00	1.000000e-05	1.000000e+05	8.299146e-01	5.024418e-01	5.037686e-01
1	2L_18417757_SNP	18417757	17	T	A	0.210	1.934219e+00	2.818984e+00	1.000000e-05	1.000000e-05	4.936699e-01	4.934241e-01	6.595917e-01
1	2L_18417775_SNP	18417775	17	G	T	0.232	1.906131e+00	2.724105e+00	1.000000e-05	1.000000e-05	4.851670e-01	4.847348e-01	6.214291e-01
1	2L_18417790_SNP	18417790	20	G	C	0.289	7.174184e-01	2.566873e+00	1.000000e-05	1.000000e+05	7.802478e-01	6.296997e-01	6.305214e-01
1	2L_18417822_SNP	18417822	18	C	A	0.474	-2.483210e+00	2.306672e+00	1.000000e-05	1.000000e-05	2.833944e-01	2.800128e-01	4.845787e-01
1	2L_18417852_SNP	18417852	19	G	C	0.184	-1.337020e+00	3.001690e+00	1.000000e-05	1.000000e+05	6.566484e-01	4.499834e-01	4.515680e-01
1	2L_18417858_SNP	18417858	4	G	A	0.066	2.595326e+00	4.464153e+00	1.000000e-05	1.000000e-05	5.618521e-01	5.633177e-01	5.667895e-01
1	2L_18417860_SNP	18417860	5	G	T	0.053	-4.979279e+00	5.012347e+00	2.044529e-01	1.000000e+05	3.220924e-01	2.451841e-01	2.480302e-01
1	2L_18417905_SNP	18417905	3	T	C	0.066	-9.314570e-01	4.424754e+00	1.000000e-05	1.000000e+05	8.335512e-01	6.393892e-01	6.401787e-01
1	2L_18418009_INS	18418009	18	TT	T	0.095	5.506785e-02	3.973934e+00	1.000000e-05	1.000000e+05	9.889620e-01	8.783999e-01	8.786074e-01
1	2L_18418011_SNP	18418011	26	T	A	0.233	2.208381e-01	2.818182e+00	1.000000e-05	1.000000e+05	9.376432e-01	3.891058e-01	3.910276e-01
1	2L_18418012_SNP	18418012	26	C	A	0.225	6.834444e-01	2.852013e+00	1.000000e-05	1.000000e+05	8.109355e-01	3.274723e-01	3.297736e-01
1	2L_18418014_SNP	18418014	22	A	G	0.248	1.649824e+00	2.713225e+00	1.000000e-05	1.000000e+05	5.440503e-01	1.298494e-01	1.333470e-01
1	2L_18418020_SNP	18418020	21	T	A	0.254	7.998449e-01	2.682582e+00	1.000000e-05	1.000000e+05	7.659865e-01	2.469763e-01	2.498104e-01
1	2L_18418022_INS	18418022	22	AGGGCGTTAT	A	0.278	1.924352e+00	2.611779e+00	1.000000e-05	1.000000e+05	4.623812e-01	2.582005e-01	2.609595e-01
1	2L_18418026_INS	18418026	18	AGACACACGCAAAAATATTCAAAACATGAGAGCAATATTT	G	0.299	4.083559e+00	2.509284e+00	1.000000e-05	1.000000e+05	1.057275e-01	2.018413e-02	2.264444e-02
1	2L_18418029_SNP	18418029	15	A	G	0.279	2.557851e+00	2.541681e+00	1.000000e-05	1.000000e+05	3.158408e-01	8.171703e-02	8.524239e-02
1	2L_18418032_SNP	18418032	19	T	G	0.279	2.384334e+00	2.573554e+00	1.000000e-05	1.000000e+05	3.556678e-01	9.274491e-02	9.629371e-02
1	2L_18418035_INS	18418035	15	TTAACAAAAAAGAAAAAA	T	0.286	2.499146e+00	2.521284e+00	1.000000e-05	1.000000e+05	3.231536e-01	7.938496e-02	8.290213e-02
1	2L_18418040_SNP	18418040	20	C	G	0.252	2.480952e+00	2.677107e+00	1.000000e-05	1.000000e+05	3.555365e-01	2.269114e-01	2.298786e-01
1	2L_18418045_INS	18418045	19	AGTTTTTGAAGGCATACA	A	0.257	2.187574e+00	2.645840e+00	1.000000e-05	1.000000e+05	4.096478e-01	2.602583e-01	2.630035e-01
1	2L_18418081_SNP	18418081	11	G	T	0.174	8.319100e-01	2.978572e+00	1.000000e-05	1.000000e-05	7.803956e-01	7.924475e-01	9.824860e-01
1	2L_18418090_SNP	18418090	5	G	A	0.167	-1.987476e+00	2.966878e+00	1.000000e-05	1.000000e-05	5.039455e-01	5.039323e-01	6.257158e-01
1	2L_18418105_SNP	18418105	11	G	T	0.167	2.407767e+00	3.026055e+00	1.000000e-05	1.000000e-05	4.274597e-01	4.259022e-01	5.735288e-01
1	2L_18418114_SNP	18418114	3	C	T	0.072	3.187155e+00	4.295267e+00	1.000000e-05	1.000000e-05	4.592229e-01	4.582555e-01	5.353304e-01
1	2L_18418131_SNP	18418131	7	T	G	0.176	2.117900e-01	2.919697e+00	1.000000e-05	1.000000e+05	9.422688e-01	8.900843e-01	8.902706e-01
1	2L_18418180_SNP	18418180	14	G	T	0.156	-2.518983e+00	3.128502e+00	1.000000e-05	1.000000e+05	4.219780e-01	3.139791e-01	3.163676e-01
1	2L_18418181_SNP	18418181	12	G	T	0.161	-2.000474e+00	3.069216e+00	1.000000e-05	1.000000e+05	5.155232e-01	3.700645e-01	3.720997e-01
1	2L_18418182_SNP	18418182	7	C	T	0.054	-2.765759e+00	4.976477e+00	9.276497e-02	1.000000e+05	5.791876e-01	3.309268e-02	3.602239e-02
1	2L_18418186_SNP	18418186	6	G	C	0.067	-1.242053e+00	4.417005e+00	1.000000e-05	1.000000e+05	7.789409e-01	7.832281e-01	7.836274e-01
1	2L_18418340_SNP	18418340	5	T	G	0.060	1.795805e+00	4.727112e+00	1.000000e-05	1.000000e-05	7.045539e-01	7.114719e-01	9.219092e-01
1	2L_18418342_SNP	18418342	4	T	A	0.066	4.106754e+00	4.461208e+00	1.000000e-05	1.000000e-05	3.587454e-01	3.561437e-01	4.035681e-01
1	2L_18418402_SNP	18418402	6	T	A	0.054	5.202460e+00	4.979222e+00	1.000000e-05	1.000000e-05	2.977586e-01	2.944949e-01	3.138630e-01
1	2L_18418419_SNP	18418419	11	G	A	0.181	-2.296289e+00	2.935166e+00	1.000000e-05	1.000000e-05	4.352336e-01	4.338141e-01	9.488250e-01
1	2L_18418421_SNP	18418421	13	T	G	0.162	-4.100764e-02	3.074727e+00	1.000000e-05	1.000000e+05	9.893764e-01	5.734820e-01	5.745067e-01
1	2L_18418426_SNP	18418426	3	A	G	0.079	1.113832e+00	4.059705e+00	1.000000e-05	1.000000e+05	7.841784e-01	4.633328e-01	4.648489e-01
1	2L_18418894_SNP	18418894	15	A	C	0.400	7.394416e-02	2.328193e+00	1.000000e-05	1.000000e+05	9.747049e-01	5.483895e-01	5.495149e-01
1	2L_18418908_SNP	18418908	8	C	T	0.122	7.216695e+00	3.356962e+00	1.000000e-05	1.000000e-05	3.315550e-02	3.137707e-02	5.703933e-01
1	2L_18418955_SNP	18418955	9	G	C	0.068	1.240272e+01	4.324405e+00	1.000000e-05	1.000000e-05	4.717187e-03	4.285246e-03	2.153226e-02
1	2L_18418981_SNP	18418981	1	T	A	0.065	-1.802760e+00	4.430838e+00	1.000000e-05	1.000000e+05	6.846783e-01	4.976762e-01	4.990252e-01
1	2L_18419027_SNP	18419027	4	C	G	0.053	-9.672098e-01	4.903829e+00	1.000000e-05	1.000000e+05	8.439066e-01	3.514100e-02	3.812478e-02
1	2L_18419071_SNP	18419071	2	T	A	0.072	-1.703267e+00	4.232911e+00	1.000000e-05	1.000000e+05	6.879647e-01	4.905026e-01	4.918854e-01
1	2L_18419122_SNP	18419122	12	A	C	0.084	4.056164e+00	4.144869e+00	1.000000e-05	1.000000e-05	3.293332e-01	3.263804e-01	6.479082e-01
1	2L_18419189_SNP	18419189	9	A	G	0.130	2.230615e+00	3.315915e+00	1.000000e-05	1.000000e+05	5.021598e-01	6.335147e-02	6.677306e-02
1	2L_18419191_SNP	18419191	11	T	A	0.125	2.778335e+00	3.396349e+00	1.000000e-05	1.000000e+05	4.146174e-01	4.394939e-02	4.712277e-02
1	2L_18419218_SNP	18419218	12	A	T	0.119	8.535232e-02	3.487343e+00	1.000000e-05	1.000000e+05	9.805059e-01	5.815582e-01	5.825519e-01
1	2L_18419225_SNP	18419225	14	A	G	0.418	-7.312635e-01	2.351358e+00	1.000000e-05	1.000000e+05	7.562296e-01	2.485058e-01	2.513297e-01
1	2L_18419236_SNP	18419236	13	G	T	0.359	-8.713300e-01	2.430046e+00	1.000000e-05	1.000000e+05	7.204179e-01	6.089671e-01	6.098602e-01
1	2L_18419241_SNP	18419241	11	T	C	0.326	1.818864e+00	2.452377e+00	1.000000e-05	1.000000e-05	4.594293e-01	4.584659e-01	6.023855e-01
1	2L_18419246_SNP	18419246	4	T	C	0.053	-9.672098e-01	4.903829e+00	1.000000e-05	1.000000e+05	8.439066e-01	3.514100e-02	3.812478e-02
1	2L_18419251_SNP	18419251	12	G	C	0.364	-7.047770e-01	2.395965e+00	1.000000e-05	1.000000e+05	7.690433e-01	6.287566e-01	6.295814e-01
1	2L_18419310_SNP	18419310	12	C	T	0.336	-2.153823e+00	2.399726e+00	1.000000e-05	1.000000e+05	3.708562e-01	3.352755e-01	3.375269e-01
1	2L_18419395_SNP	18419395	10	A	G	0.455	-9.158331e-01	2.289842e+00	1.000000e-05	1.000000e+05	6.897513e-01	5.559874e-01	5.570817e-01
1	2L_18419559_SNP	18419559	4	T	A	0.079	1.076587e+00	4.061415e+00	1.000000e-05	1.000000e+05	7.913094e-01	5.175634e-01	5.188214e-01
1	2L_18419681_SNP	18419681	11	G	C	0.188	1.791636e-01	2.882035e+00	1.000000e-05	1.000000e+05	9.505126e-01	6.882879e-01	6.889278e-01
1	2L_18419698_SNP	18419698	17	C	A	0.428	-2.082319e+00	2.340666e+00	1.000000e-05	1.000000e-05	3.750722e-01	3.726903e-01	5.899869e-01
1	2L_18419722_SNP	18419722	15	T	C	0.479	3.120650e+00	2.304536e+00	1.000000e-05	1.000000e+05	1.777035e-01	1.026908e-01	1.062426e-01
1	2L_18419749_SNP	18419749	8	G	T	0.116	1.205105e+00	3.479340e+00	1.000000e-05	1.000000e-05	7.295509e-01	7.378813e-01	8.513263e-01
1	2L_18419752_SNP	18419752	4	G	A	0.079	-1.830765e-01	4.082921e+00	1.000000e-05	1.000000e+05	9.642940e-01	7.224020e-01	7.229485e-01
1	2L_18419795_SNP	18419795	12	C	T	0.203	-5.109231e-01	2.806313e+00	1.000000e-05	1.000000e+05	8.557766e-01	8.451747e-01	8.454449e-01
1	2L_18419822_SNP	18419822	14	T	C	0.191	-9.966420e-01	2.912816e+00	1.000000e-05	1.000000e-05	7.327050e-01	7.412294e-01	9.593181e-01
1	2L_18419827_SNP	18419827	16	G	T	0.281	-1.412223e+00	2.571998e+00	1.000000e-05	1.000000e-05	5.837588e-01	5.858682e-01	9.136714e-01
1	2L_18419828_SNP	18419828	2	A	T	0.072	-3.541994e+00	4.282785e+00	9.547086e-02	1.000000e+05	4.095162e-01	2.850356e-01	2.876151e-01
1	2L_18419838_DEL	18419838	9	A	ATTTAAGATAACCTTTTTCCCAAGTGAATCCAGCG	0.137	-5.727508e+00	3.248451e+00	1.601463e-01	2.327290e-01	7.988457e-02	8.287952e-02	1.189018e-01
1	2L_18419871_SNP	18419871	29	C	A	0.127	-3.077304e+00	3.606235e+00	1.551790e-03	1.525103e-02	3.948196e-01	3.930266e-01	6.670141e-01
1	2L_18419877_SNP	18419877	4	T	C	0.079	-3.162004e-01	4.070275e+00	1.000000e-05	1.000000e+05	9.381806e-01	7.463778e-01	7.468635e-01
1	2L_18420027_SNP	18420027	12	G	A	0.315	9.521685e-01	2.487051e+00	1.000000e-05	1.000000e+05	7.023656e-01	6.998413e-01	7.004487e-01
1	2L_18420179_SNP	18420179	5	T	C	0.133	2.236351e-02	3.267913e+00	1.000000e-05	1.000000e+05	9.945488e-01	9.134087e-01	9.135537e-01
1	2L_18420306_SNP	18420306	9	A	T	0.144	-3.984178e+00	3.186326e+00	6.848912e-02	1.088698e-01	2.130754e-01	2.176744e-01	2.334304e-01
1	2L_18420319_SNP	18420319	8	T	C	0.122	5.350472e+00	3.386308e+00	1.000000e-05	1.000000e+05	1.161785e-01	4.700932e-02	5.023511e-02
1	2L_18420329_SNP	18420329	2	C	T	0.059	-1.566954e+00	4.642485e+00	1.000000e-05	1.000000e+05	7.361870e-01	5.138791e-01	5.151536e-01
1	2L_18420351_SNP	18420351	2	G	A	0.078	2.383573e+00	4.128700e+00	1.000000e-05	1.000000e-05	5.645788e-01	5.661218e-01	6.623961e-01
1	2L_18420363_SNP	18420363	12	C	G	0.161	-3.403875e+00	3.061591e+00	6.228419e-03	2.519960e-02	2.679799e-01	2.653766e-01	8.448660e-01
1	2L_18420387_SNP	18420387	11	G	A	0.236	4.488367e+00	2.630949e+00	1.000000e-05	1.000000e-05	9.005273e-02	8.697471e-02	4.730084e-01
1	2L_18420388_SNP	18420388	15	A	T	0.493	3.077300e-02	2.297038e+00	1.000000e-05	1.000000e+05	9.893288e-01	5.708633e-01	5.718982e-01
1	2L_18420390_SNP	18420390	19	G	A	0.471	-1.066753e+00	2.343028e+00	1.000000e-05	1.000000e-05	6.495516e-01	6.539574e-01	9.121266e-01
1	2L_18420424_SNP	18420424	10	G	A	0.193	5.069248e+00	2.817168e+00	1.000000e-05	1.000000e-05	7.393704e-02	7.112653e-02	5.419966e-01
1	2L_18420509_SNP	18420509	5	C	G	0.113	2.582669e+00	3.480075e+00	1.000000e-05	1.000000e-05	4.591536e-01	4.581848e-01	7.787799e-01
1	2L_18420512_SNP	18420512	8	C	T	0.116	2.731243e+00	3.483656e+00	1.000000e-05	1.000000e-05	4.342506e-01	4.328134e-01	7.516908e-01
1	2L_18420514_SNP	18420514	26	C	G	0.341	-1.342624e+00	2.514425e+00	1.000000e-05	1.000000e-05	5.941433e-01	5.965765e-01	9.410657e-01
1	2L_18420828_SNP	18420828	12	C	T	0.301	3.671713e+00	2.446194e+00	1.000000e-05	1.000000e+05	1.354326e-01	3.845002e-02	4.151257e-02
1	2L_18420934_SNP	18420934	4	A	C	0.053	-1.139754e+00	4.903247e+00	1.000000e-05	1.000000e+05	8.165021e-01	3.136662e-02	3.424726e-02
1	2L_18420938_SNP	18420938	4	G	T	0.053	-1.139754e+00	4.903247e+00	1.000000e-05	1.000000e+05	8.165021e-01	3.136662e-02	3.424726e-02
1	2L_18420946_SNP	18420946	13	C	T	0.225	-1.468646e+00	2.709774e+00	1.000000e-05	1.000000e+05	5.886253e-01	3.796761e-01	3.816537e-01
1	2L_18421022_SNP	18421022	14	A	C	0.348	1.330213e+00	2.384206e+00	1.000000e-05	1.000000e-05	5.777150e-01	5.796416e-01	8.106326e-01
1	2L_18421069_SNP	18421069	7	A	T	0.176	-1.275636e+00	2.913032e+00	1.000000e-05	1.000000e+05	6.620755e-01	4.204616e-01	4.222047e-01
1	2L_18421172_SNP	18421172	4	T	C	0.053	-1.110772e+00	4.903560e+00	1.000000e-05	1.000000e+05	8.210986e-01	3.246235e-02	3.537453e-02
1	2L_18421215_SNP	18421215	8	C	T	0.170	-3.415909e-01	2.965801e+00	1.000000e-05	1.000000e+05	9.084572e-01	5.755224e-01	5.765392e-01
1	2L_18421242_INS	18421242	18	ATATATCA	A	0.139	1.416186e+00	3.333808e+00	1.000000e-05	1.000000e-05	6.715865e-01	6.769178e-01	8.288884e-01
1	2L_18421252_SNP	18421252	5	A	T	0.100	-4.435960e+00	3.703249e+00	1.359412e-01	1.000000e+05	2.328375e-01	2.322833e-01	2.352150e-01
1	2L_18421388_SNP	18421388	3	T	C	0.053	-1.025380e+00	4.902801e+00	1.000000e-05	1.000000e+05	8.346177e-01	3.397278e-02	3.692625e-02
1	2L_18421447_SNP	18421447	4	T	C	0.079	2.096844e+00	4.105008e+00	1.000000e-05	1.000000e-05	6.102311e-01	6.131923e-01	7.166493e-01
1	2L_18421455_SNP	18421455	6	A	T	0.174	7.670414e-02	2.925672e+00	1.000000e-05	1.000000e+05	9.791182e-01	7.000961e-01	7.007028e-01
1	2L_18421461_SNP	18421461	4	A	G	0.079	1.098379e+00	4.064346e+00	1.000000e-05	1.000000e+05	7.873366e-01	5.071179e-01	5.084231e-01
1	2L_18421548_SNP	18421548	14	G	T	0.163	3.392446e+00	3.070783e+00	1.000000e-05	1.000000e-05	2.710139e-01	2.675428e-01	9.264258e-01
1	2L_18421556_SNP	18421556	4	G	T	0.152	-3.093678e+00	3.052403e+00	1.486896e-02	1.000000e+05	3.124214e-01	2.132345e-01	2.162907e-01
1	2L_18421622_SNP	18421622	6	G	C	0.101	-7.667912e-01	3.679373e+00	1.000000e-05	1.000000e+05	8.351936e-01	8.342023e-01	8.344941e-01
1	2L_18421641_SNP	18421641	13	T	A	0.444	1.641081e+00	2.297061e+00	1.000000e-05	1.000000e-05	4.760591e-01	4.754334e-01	5.821878e-01
1	2L_18421651_SNP	18421651	15	A	T	0.436	2.235733e+00	2.315487e+00	1.000000e-05	1.000000e-05	3.357999e-01	3.329193e-01	4.407780e-01
1	2L_18421652_SNP	18421652	10	A	T	0.186	-2.657120e+00	2.887714e+00	1.000000e-05	1.000000e+05	3.589541e-01	2.419757e-01	2.448431e-01
1	2L_18421655_SNP	18421655	5	A	G	0.087	1.654375e-01	3.918670e+00	1.000000e-05	1.000000e+05	9.663805e-01	6.323658e-01	6.331785e-01
1	2L_18421659_SNP	18421659	12	A	C	0.182	-2.025728e+00	2.931221e+00	1.000000e-05	1.000000e+05	4.905651e-01	3.361024e-01	3.383485e-01
1	2L_18421678_DEL	18421678	17	T	TT	0.275	2.429098e+00	2.590739e+00	1.000000e-05	1.000000e+05	3.499331e-01	3.317340e-01	3.340079e-01
1	2L_18421703_SNP	18421703	11	A	G	0.097	-7.911303e-02	3.808133e+00	1.000000e-05	1.000000e+05	9.834526e-01	6.876264e-01	6.882682e-01
1	2L_18421754_SNP	18421754	17	G	A	0.246	-1.192399e+00	2.666064e+00	1.000000e-05	1.000000e-05	6.553307e-01	6.599702e-01	7.246547e-01
1	2L_18421757_SNP	18421757	19	T	C	0.199	2.424686e+00	2.897383e+00	1.000000e-05	1.000000e-05	4.039886e-01	4.020392e-01	4.602840e-01
1	2L_18421926_DEL	18421926	3	G	GT	0.072	2.456099e-02	4.228181e+00	1.000000e-05	1.000000e+05	9.953728e-01	6.632642e-01	6.639782e-01
1	2L_18422341_SNP	18422341	11	C	G	0.146	1.849174e+00	3.198072e+00	1.000000e-05	1.000000e+05	5.639745e-01	3.869343e-01	3.888688e-01
1	2L_18422474_DEL	18422474	17	T	TT	0.420	6.475178e-01	2.332237e+00	1.000000e-05	1.000000e+05	7.816674e-01	5.249642e-01	5.261894e-01
1	2L_18422501_SNP	18422501	13	T	G	0.373	6.766649e-01	2.366830e+00	1.000000e-05	1.000000e-05	7.753477e-01	7.869617e-01	9.958442e-01
1	2L_18422600_SNP	18422600	7	G	A	0.088	-2.573350e+00	3.932902e+00	1.000000e-05	1.000000e-05	5.138987e-01	5.141190e-01	5.396640e-01
1	2L_18422620_SNP	18422620	12	A	T	0.210	9.433638e-02	2.772164e+00	1.000000e-05	1.000000e+05	9.728980e-01	9.118199e-01	9.119677e-01
1	2L_18422627_SNP	18422627	6	C	T	0.107	-1.666320e+00	3.570471e+00	1.000000e-05	1.000000e+05	6.413865e-01	4.565219e-01	4.580728e-01
1	2L_18422634_SNP	18422634	12	A	T	0.273	5.029847e-01	2.586057e+00	1.000000e-05	1.000000e-05	8.460452e-01	8.664424e-01	9.088332e-01
1	2L_18422694_SNP	18422694	9	C	T	0.062	7.006425e+00	4.615799e+00	1.000000e-05	1.000000e+05	1.311111e-01	6.157687e-03	7.578697e-03
1	2L_18422706_SNP	18422706	9	A	T	0.068	5.164393e+00	4.411049e+00	1.000000e-05	1.000000e+05	2.435172e-01	1.833761e-02	2.070552e-02
1	2L_18422707_SNP	18422707	18	C	A	0.314	2.374826e-01	2.514982e+00	1.000000e-05	1.000000e+05	9.248942e-01	7.226413e-01	7.231872e-01
1	2L_18422839_SNP	18422839	2	A	G	0.072	-1.170662e+00	4.238644e+00	1.000000e-05	1.000000e-05	7.827789e-01	7.950442e-01	8.489322e-01
1	2L_18422923_SNP	18422923	1	T	C	0.065	-2.424168e+00	4.428029e+00	1.919078e-02	1.000000e+05	5.848658e-01	3.830576e-01	3.850151e-01
1	2L_18423000_SNP	18423000	4	A	G	0.053	-9.515414e-01	4.903797e+00	1.000000e-05	1.000000e+05	8.464023e-01	3.555605e-02	3.855027e-02
1	2L_18423038_SNP	18423038	17	G	C	0.384	-1.911663e+00	2.357874e+00	1.000000e-05	1.000000e+05	4.187729e-01	2.885318e-01	2.910880e-01
1	2L_18423054_SNP	18423054	17	T	A	0.377	-1.465342e+00	2.369497e+00	1.000000e-05	1.000000e+05	5.372248e-01	3.540303e-01	3.561638e-01
1	2L_18423156_SNP	18423156	15	A	G	0.279	-1.700548e+00	2.547939e+00	1.000000e-05	1.000000e+05	5.055153e-01	2.858382e-01	2.884123e-01
1	2L_18423186_SNP	18423186	4	G	A	0.073	-1.949095e+00	4.232731e+00	1.000000e-05	1.000000e-05	6.458287e-01	6.500871e-01	9.842532e-01
1	2L_18423221_SNP	18423221	14	C	A	0.326	-1.790192e+00	2.464353e+00	1.000000e-05	1.000000e+05	4.686894e-01	2.385772e-01	2.414673e-01
1	2L_18423287_SNP	18423287	6	A	G	0.054	-1.195276e+00	4.904856e+00	1.000000e-05	1.000000e+05	8.077977e-01	3.043454e-02	3.328725e-02
1	2L_18423291_SNP	18423291	5	G	A	0.053	-1.116389e+00	4.904032e+00	1.000000e-05	1.000000e+05	8.202264e-01	3.160464e-02	3.449225e-02
1	2L_18423410_SNP	18423410	12	G	A	0.357	-5.701245e-01	2.371161e+00	1.000000e-05	1.000000e+05	8.103123e-01	8.049417e-01	8.052937e-01
1	2L_18423486_SNP	18423486	11	A	T	0.271	6.150294e-01	2.530027e+00	1.000000e-05	1.000000e+05	8.082618e-01	6.148709e-01	6.157432e-01
1	2L_18423515_SNP	18423515	14	A	G	0.291	8.406791e-01	2.501847e+00	1.000000e-05	1.000000e+05	7.373167e-01	7.384774e-01	7.389828e-01
1	2L_18423544_SNP	18423544	4	C	T	0.066	-3.072244e+00	4.429770e+00	2.514521e-02	2.151282e-02	4.890261e-01	4.988795e-01	8.328074e-01
1	2L_18423598_SNP	18423598	5	T	A	0.060	-6.709188e+00	4.732137e+00	2.754910e-01	3.975754e-01	1.582981e-01	1.747331e-01	2.084020e-01
1	2L_18423602_SNP	18423602	7	C	T	0.115	1.188583e+00	3.490862e+00	1.000000e-05	1.000000e-05	7.339621e-01	7.425649e-01	8.700626e-01
1	2L_18423634_SNP	18423634	6	C	T	0.054	-3.355427e-01	4.929187e+00	1.000000e-05	1.000000e+05	9.458173e-01	6.312517e-01	6.320682e-01
1	2L_18423675_SNP	18423675	12	T	A	0.343	2.312525e-01	2.379861e+00	1.000000e-05	1.000000e+05	9.227190e-01	5.773630e-01	5.783727e-01
1	2L_18423679_SNP	18423679	12	T	C	0.217	-5.664470e-01	2.784476e+00	1.000000e-05	1.000000e-05	8.390707e-01	8.582306e-01	9.904707e-01
1	2L_18423681_SNP	18423681	12	T	A	0.203	-8.703984e-01	2.853706e+00	1.000000e-05	1.000000e-05	7.607785e-01	7.712254e-01	9.718806e-01
1	2L_18423694_SNP	18423694	11	C	A	0.208	-6.760971e-01	2.805834e+00	1.000000e-05	1.000000e-05	8.099099e-01	8.249717e-01	9.337319e-01
1	2L_18423836_SNP	18423836	14	G	A	0.135	-3.275565e+00	3.339719e+00	8.716712e-02	1.000000e+05	3.282545e-01	4.625961e-02	4.947312e-02
1	2L_18423878_SNP	18423878	22	A	T	0.113	7.960612e-01	3.763025e+00	1.000000e-05	1.000000e-05	8.327429e-01	8.508812e-01	9.153300e-01
1	2L_18423888_SNP	18423888	8	T	C	0.068	1.002356e+00	4.429554e+00	1.000000e-05	1.000000e+05	8.212812e-01	5.199602e-01	5.212075e-01
1	2L_18423939_SNP	18423939	17	T	C	0.341	2.444406e+00	2.437216e+00	1.000000e-05	1.000000e+05	3.174789e-01	6.136385e-02	6.476787e-02
1	2L_18423943_SNP	18423943	21	A	T	0.522	-8.150266e-01	2.356150e+00	1.000000e-05	1.000000e-05	7.298852e-01	7.382359e-01	9.274352e-01
1	2L_18423949_SNP	18423949	12	A	G	0.350	1.997866e+00	2.376114e+00	1.000000e-05	1.000000e+05	4.017739e-01	7.919772e-02	8.271417e-02
1	2L_18423992_SNP	18423992	13	T	G	0.254	-2.667616e+00	2.594210e+00	1.000000e-05	1.000000e+05	3.054440e-01	1.237981e-01	1.273141e-01
1	2L_18424028_SNP	18424028	9	T	C	0.137	2.309676e-01	3.321442e+00	1.000000e-05	1.000000e+05	9.446525e-01	7.568022e-01	7.572627e-01
1	2L_18424030_SNP	18424030	6	T	C	0.067	5.742523e+00	4.396031e+00	1.000000e-05	1.000000e-05	1.934248e-01	1.896790e-01	3.174017e-01
1	2L_18424068_SNP	18424068	12	G	C	0.259	1.171346e+00	2.612857e+00	1.000000e-05	1.000000e+05	6.545743e-01	5.892135e-01	5.901784e-01
1	2L_18424077_SNP	18424077	12	T	C	0.210	-2.681360e+00	2.770258e+00	1.000000e-05	1.000000e+05	3.346268e-01	9.033571e-02	9.388137e-02
1	2L_18424095_SNP	18424095	15	G	A	0.257	1.380740e+00	2.642083e+00	1.000000e-05	1.000000e-05	6.020169e-01	6.047044e-01	6.253343e-01
1	2L_18424175_SNP	18424175	6	T	C	0.067	9.400851e-01	4.427667e+00	1.000000e-05	1.000000e+05	8.321414e-01	4.730015e-01	4.744692e-01
1	2L_18424800_SNP	18424800	14	T	G	0.170	1.138549e+00	3.031229e+00	1.000000e-05	1.000000e-05	7.077333e-01	7.148197e-01	9.627210e-01
1	2L_18424823_SNP	18424823	21	C	T	0.425	1.277755e-01	2.361315e+00	1.000000e-05	1.000000e+05	9.569170e-01	8.282154e-01	8.285192e-01
1	2L_18424840_SNP	18424840	5	A	G	0.053	-2.457405e+00	4.954315e+00	6.031201e-02	1.000000e+05	6.206016e-01	3.702573e-02	4.005560e-02
1	2L_18424866_SNP	18424866	4	G	T	0.053	-1.043750e+00	4.903628e+00	1.000000e-05	1.000000e+05	8.317271e-01	3.368371e-02	3.662947e-02
1	2L_18424923_SNP	18424923	22	A	G	0.406	4.023588e-02	2.423968e+00	1.000000e-05	1.000000e+05	9.867781e-01	8.366757e-01	8.369626e-01
1	2L_18424951_SNP	18424951	10	T	G	0.172	2.714036e+00	2.962983e+00	1.000000e-05	1.000000e-05	3.611279e-01	3.585571e-01	6.735606e-01
1	2L_18424991_SNP	18424991	10	A	G	0.276	2.864725e+00	2.526537e+00	1.000000e-05	1.000000e+05	2.586407e-01	8.458432e-02	8.811811e-02
1	2L_18425021_SNP	18425021	4	A	C	0.053	-1.018382e+00	4.903476e+00	1.000000e-05	1.000000e+05	8.357523e-01	3.455692e-02	3.752572e-02
1	2L_18425026_SNP	18425026	14	C	T	0.305	-1.852104e-01	2.519201e+00	1.000000e-05	1.000000e+05	9.414894e-01	4.959068e-01	4.972640e-01
1	2L_18425189_SNP	18425189	10	T	G	0.138	1.706473e+00	3.248788e+00	1.000000e-05	1.000000e-05	6.001647e-01	6.027917e-01	7.385925e-01
1	2L_18425191_SNP	18425191	5	C	T	0.053	-1.019708e+00	4.904399e+00	1.000000e-05	1.000000e+05	8.355722e-01	3.395331e-02	3.690627e-02
1	2L_18425219_SNP	18425219	3	A	G	0.059	-1.353296e+00	4.638271e+00	1.000000e-05	1.000000e+05	7.708623e-01	2.532920e-01	2.560839e-01
1	2L_18425233_SNP	18425233	0	A	G	0.071	-1.528261e+00	4.231444e+00	1.000000e-05	1.000000e+05	7.184756e-01	5.287717e-01	5.299803e-01
1	2L_18425298_SNP	18425298	11	C	G	0.153	1.438226e+00	3.124204e+00	1.000000e-05	1.000000e-05	6.459232e-01	6.501853e-01	9.433297e-01
1	2L_18425334_SNP	18425334	9	G	A	0.055	-1.428281e+00	4.911364e+00	1.000000e-05	1.000000e+05	7.715919e-01	7.654889e-01	7.659289e-01
1	2L_18425375_SNP	18425375	6	T	G	0.081	-2.808184e+00	4.116937e+00	1.000000e-05	1.000000e-05	4.962105e-01	4.960214e-01	6.872324e-01
1	2L_18425426_SNP	18425426	10	A	G	0.221	1.842156e+00	2.710014e+00	1.000000e-05	1.000000e-05	4.976911e-01	4.975353e-01	9.661036e-01
1	2L_18425445_DEL	18425445	19	TGATAAATT	T	0.404	1.077323e+00	2.363676e+00	1.000000e-05	1.000000e-05	6.491966e-01	6.535883e-01	9.001709e-01
1	2L_18425457_SNP	18425457	10	T	C	0.152	5.466136e-01	3.189808e+00	1.000000e-05	1.000000e+05	8.641666e-01	7.388547e-01	7.393591e-01
1	2L_18425461_SNP	18425461	13	A	C	0.148	1.339518e+00	3.230099e+00	1.000000e-05	1.000000e+05	6.789472e-01	5.933163e-01	5.942660e-01
1	2L_18425491_SNP	18425491	18	G	C	0.350	1.710688e+00	2.422778e+00	1.000000e-05	1.000000e-05	4.812159e-01	4.806990e-01	5.167844e-01
1	2L_18425492_SNP	18425492	8	T	A	0.150	1.177916e+00	3.228521e+00	1.000000e-05	1.000000e+05	7.157327e-01	5.841795e-01	5.851633e-01
1	2L_18425504_DEL	18425504	20	C	CCTTTATAAATGT	0.422	1.816239e+00	2.358627e+00	1.000000e-05	1.000000e-05	4.424708e-01	4.411835e-01	5.509150e-01
1	2L_18425534_SNP	18425534	9	A	C	0.205	2.812135e-01	2.813256e+00	1.000000e-05	1.000000e+05	9.205077e-01	8.450608e-01	8.453312e-01
1	2L_18425559_SNP	18425559	14	G	T	0.206	5.099906e+00	2.794146e+00	1.000000e-05	1.000000e+05	6.993229e-02	1.793963e-02	2.028648e-02
1	2L_18425616_SNP	18425616	10	G	A	0.228	-2.380116e-01	2.699359e+00	1.000000e-05	1.000000e+05	9.298549e-01	9.258952e-01	9.260187e-01
1	2L_18425626_DEL	18425626	19	A	AA	0.132	2.051180e+00	3.430123e+00	1.000000e-05	1.000000e-05	5.507364e-01	5.518944e-01	5.783517e-01
1	2L_18425629_SNP	18425629	8	T	G	0.061	1.406511e+00	4.667464e+00	1.000000e-05	1.000000e+05	7.635643e-01	4.117979e-01	4.135893e-01
1	2L_18425691_DEL	18425691	4	A	AATTTAGCAGA	0.066	3.654160e-01	4.427686e+00	1.000000e-05	1.000000e+05	9.343340e-01	5.910856e-01	5.920435e-01
1	2L_18425702_INS	18425702	10	CAC	C	0.069	2.788703e+00	4.432794e+00	1.000000e-05	1.000000e-05	5.302231e-01	5.308441e-01	7.983130e-01
1	2L_18425707_SNP	18425707	10	G	T	0.138	3.126207e-01	3.273929e+00	1.000000e-05	1.000000e+05	9.240530e-01	7.497552e-01	7.502327e-01
1	2L_18425730_SNP	18425730	16	A	T	0.230	4.296739e+00	2.704711e+00	1.000000e-05	1.000000e+05	1.142257e-01	9.565780e-02	9.920907e-02
1	2L_18425745_SNP	18425745	9	T	C	0.226	1.769158e-02	2.690707e+00	1.000000e-05	1.000000e+05	9.947625e-01	9.346885e-01	9.347970e-01
1	2L_18425752_SNP	18425752	17	C	T	0.384	2.650104e+00	2.353266e+00	1.000000e-05	1.000000e+05	2.618817e-01	1.213744e-01	1.248969e-01
1	2L_18425765_SNP	18425765	10	A	G	0.221	-1.182106e-02	2.718138e+00	1.000000e-05	1.000000e+05	9.965357e-01	9.801690e-01	9.802016e-01
1	2L_18425829_SNP	18425829	20	T	A	0.200	9.262671e-01	2.910726e+00	1.000000e-05	1.000000e-05	7.507507e-01	7.604668e-01	8.195259e-01
1	2L_18425847_SNP	18425847	16	G	A	0.209	-3.933959e-01	2.833657e+00	1.000000e-05	1.000000e+05	8.897685e-01	8.849091e-01	8.851047e-01
1	2L_18425883_SNP	18425883	16	T	C	0.266	1.568462e+00	2.598386e+00	1.000000e-05	1.000000e-05	5.469898e-01	5.480468e-01	8.981695e-01
1	2L_18426056_SNP	18426056	7	A	G	0.095	4.106471e+00	3.813556e+00	1.000000e-05	1.000000e-05	2.832717e-01	2.798891e-01	3.162988e-01
1	2L_18426087_SNP	18426087	9	A	G	0.192	3.263020e+00	2.830725e+00	1.000000e-05	1.000000e+05	2.508368e-01	2.581054e-02	2.850765e-02
1	2L_18426089_SNP	18426089	5	A	C	0.100	8.783489e+00	3.661973e+00	1.000000e-05	1.000000e+05	1.767143e-02	1.139556e-03	1.679569e-03
1	2L_18426262_SNP	18426262	6	G	C	0.081	1.130156e+00	4.063249e+00	1.000000e-05	1.000000e+05	7.812821e-01	5.722958e-01	5.733251e-01
1	2L_18426288_SNP	18426288	18	T	G	0.204	8.503351e-01	2.868219e+00	1.000000e-05	1.000000e-05	7.672774e-01	7.782283e-01	9.952741e-01
1	2L_18426305_SNP	18426305	10	A	G	0.110	-2.109199e+00	3.584416e+00	1.000000e-05	1.000000e-05	5.571132e-01	5.584462e-01	7.923357e-01
1	2L_18426352_SNP	18426352	12	C	G	0.287	1.510385e+00	2.501269e+00	1.000000e-05	1.000000e-05	5.468453e-01	5.478984e-01	6.831584e-01
1	2L_18426476_SNP	18426476	17	T	C	0.435	4.380724e-01	2.365954e+00	1.000000e-05	1.000000e+05	8.533529e-01	2.495559e-01	2.523728e-01
1	2L_18426513_SNP	18426513	9	G	T	0.082	-9.889346e-01	4.093364e+00	1.000000e-05	1.000000e+05	8.094199e-01	4.522011e-01	4.537743e-01
1	2L_18426549_SNP	18426549	23	T	C	0.424	3.346211e+00	2.361409e+00	1.000000e-05	1.000000e-05	1.585176e-01	1.548370e-01	4.525613e-01
1	2L_18426587_SNP	18426587	5	G	A	0.087	-1.365073e+00	3.941389e+00	1.000000e-05	1.000000e-05	7.295639e-01	7.378950e-01	7.406223e-01
1	2L_18426607_SNP	18426607	6	A	C	0.094	3.461189e+00	3.822268e+00	1.000000e-05	1.000000e+05	3.666163e-01	3.172885e-01	3.196555e-01
1	2L_18426737_SNP	18426737	3	A	G	0.053	1.133439e+00	4.935424e+00	1.000000e-05	1.000000e+05	8.186695e-01	1.377037e-01	1.411732e-01
1	2L_18426777_SNP	18426777	7	A	C	0.061	3.728009e+00	4.659851e+00	1.000000e-05	1.000000e-05	4.249434e-01	4.233421e-01	4.681425e-01
1	2L_18426797_SNP	18426797	12	G	T	0.238	1.774717e+00	2.650723e+00	1.000000e-05	1.000000e-05	5.041783e-01	5.041705e-01	6.593776e-01
1	2L_18426811_SNP	18426811	10	T	A	0.255	2.245242e-01	2.573523e+00	1.000000e-05	1.000000e+05	9.305925e-01	8.333736e-01	8.336670e-01
1	2L_18426816_SNP	18426816	12	A	C	0.266	8.668244e-01	2.557473e+00	1.000000e-05	1.000000e-05	7.351244e-01	7.438003e-01	9.782038e-01
1	2L_18426829_SNP	18426829	12	T	A	0.329	-2.519894e-01	2.403246e+00	1.000000e-05	1.000000e+05	9.166301e-01	9.464641e-01	9.465527e-01
1	2L_18426860_SNP	18426860	1	T	G	0.065	6.809441e+00	4.412294e+00	1.000000e-05	1.000000e+05	1.248403e-01	5.990331e-03	7.391081e-03
1	2L_18426874_SNP	18426874	9	A	T	0.219	1.640623e+00	2.726693e+00	1.000000e-05	1.000000e-05	5.482771e-01	5.493686e-01	9.735068e-01
1	2L_18426900_SNP	18426900	3	A	G	0.059	3.074097e-01	4.637927e+00	1.000000e-05	1.000000e+05	9.472407e-01	5.200531e-01	5.213000e-01
1	2L_18427093_INS	18427093	13	GG	G	0.113	5.024409e+00	3.567696e+00	1.000000e-05	1.000000e+05	1.610825e-01	4.182273e-02	4.495596e-02
1	2L_18427095_SNP	18427095	4	A	T	0.073	1.760905e+00	4.278304e+00	1.000000e-05	1.000000e-05	6.812201e-01	6.869876e-01	8.539584e-01
1	2L_18427096_SNP	18427096	4	G	C	0.073	1.760905e+00	4.278304e+00	1.000000e-05	1.000000e-05	6.812201e-01	6.869876e-01	8.539584e-01
1	2L_18427273_SNP	18427273	12	A	T	0.413	4.362997e+00	2.293950e+00	1.000000e-05	1.000000e+05	5.906829e-02	1.521706e-02	1.740737e-02
1	2L_18427312_SNP	18427312	5	A	G	0.147	-1.146902e+00	3.115224e+00	1.000000e-05	1.000000e+05	7.132658e-01	4.839578e-01	4.853720e-01
1	2L_18427341_SNP	18427341	9	A	T	0.349	3.026330e+00	2.351350e+00	1.000000e-05	1.000000e+05	2.000297e-01	6.747655e-02	7.093013e-02
1	2L_18427348_SNP	18427348	15	T	A	0.421	3.980944e+00	2.309620e+00	1.000000e-05	1.000000e+05	8.680688e-02	2.120764e-02	2.371570e-02
1	2L_18427361_INS	18427361	16	T	TTT	0.424	4.450203e+00	2.301392e+00	1.000000e-05	1.000000e+05	5.500814e-02	9.906764e-03	1.170884e-02
1	2L_18427374_SNP	18427374	13	A	G	0.415	3.528155e+00	2.300899e+00	1.000000e-05	1.000000e+05	1.272609e-01	2.962197e-02	3.244944e-02
1	2L_18427384_SNP	18427384	13	G	C	0.408	4.280294e+00	2.294805e+00	1.000000e-05	1.000000e+05	6.407967e-02	1.139227e-02	1.331677e-02
1	2L_18427387_SNP	18427387	11	G	A	0.354	2.504499e+00	2.359988e+00	1.000000e-05	1.000000e+05	2.902670e-01	1.071108e-01	1.106593e-01
1	2L_18427415_SNP	18427415	21	C	T	0.396	1.930543e+00	2.389189e+00	1.000000e-05	1.000000e+05	4.203347e-01	7.495943e-02	7.845745e-02
1	2L_18427448_SNP	18427448	19	A	G	0.419	3.130854e+00	2.344957e+00	1.000000e-05	1.000000e+05	1.838255e-01	3.522623e-02	3.821216e-02
1	2L_18427691_SNP	18427691	16	C	A	0.079	-1.541689e+00	4.285920e+00	1.000000e-05	1.000000e-05	7.195632e-01	7.273039e-01	9.901763e-01
1	2L_18427699_SNP	18427699	11	T	A	0.062	-2.810803e+00	4.687483e+00	2.030878e-02	2.460544e-03	5.496389e-01	5.606211e-01	6.078415e-01
1	2L_18427715_SNP	18427715	22	G	T	0.068	1.426029e+00	4.665007e+00	1.000000e-05	1.000000e+05	7.602617e-01	4.181867e-01	4.199425e-01
1	2L_18427739_SNP	18427739	12	T	C	0.210	2.162190e+00	2.765995e+00	1.000000e-05	1.000000e+05	4.356043e-01	2.421121e-01	2.449787e-01
1	2L_18427913_SNP	18427913	4	A	C	0.053	-3.438386e+00	4.993637e+00	6.816977e-02	4.900049e-02	4.921539e-01	5.194828e-01	5.757375e-01
1	2L_18427986_SNP	18427986	11	C	T	0.333	-2.694627e-01	2.385410e+00	1.000000e-05	1.000000e+05	9.102091e-01	5.455370e-01	5.466743e-01
1	2L_18428016_SNP	18428016	7	G	C	0.155	-8.196778e-01	3.061346e+00	1.000000e-05	1.000000e-05	7.892541e-01	8.021226e-01	8.148614e-01
1	2L_18428054_SNP	18428054	9	A	G	0.336	9.113817e-01	2.365345e+00	1.000000e-05	1.000000e+05	7.005494e-01	4.385758e-01	4.402205e-01
1	2L_18428096_SNP	18428096	14	A	G	0.199	1.055170e+00	2.847768e+00	1.000000e-05	1.000000e+05	7.115069e-01	4.773907e-01	4.788368e-01
1	2L_18428130_SNP	18428130	5	T	G	0.073	3.243107e-01	4.238186e+00	1.000000e-05	1.000000e+05	9.391051e-01	5.537313e-01	5.548347e-01
1	2L_18428145_SNP	18428145	10	T	C	0.290	-8.322974e-01	2.469926e+00	1.000000e-05	1.000000e+05	7.366024e-01	4.357977e-01	4.374573e-01
1	2L_18428162_SNP	18428162	6	C	A	0.114	-1.770260e+00	3.484316e+00	1.000000e-05	1.000000e+05	6.121440e-01	2.628403e-01	2.655682e-01
1	2L_18428191_SNP	18428191	6	T	C	0.107	-1.894590e+00	3.568966e+00	1.000000e-05	1.000000e+05	5.962966e-01	2.509731e-01	2.537805e-01
1	2L_18428193_INS	18428193	9	TCAATTAGAATCCGT	T	0.062	4.086977e+00	4.682755e+00	1.000000e-05	1.000000e-05	3.841640e-01	3.819121e-01	7.165250e-01
1	2L_18428225_SNP	18428225	6	A	G	0.094	-2.550196e+00	3.805178e+00	1.293726e-02	1.000000e+05	5.037531e-01	2.529530e-01	2.557471e-01
1	2L_18428229_INS	18428229	5	ACA	A	0.093	-2.455965e+00	3.802932e+00	6.526752e-03	1.000000e+05	5.193773e-01	2.588209e-01	2.615757e-01
1	2L_18428292_SNP	18428292	13	A	T	0.141	-4.133158e+00	3.260706e+00	8.108196e-02	1.000000e+05	2.068917e-01	7.969091e-02	8.320922e-02
1	2L_18428657_SNP	18428657	1	C	T	0.091	-3.048035e+00	3.805244e+00	4.638587e-02	1.000000e+05	4.243767e-01	2.694091e-01	2.720930e-01
1	2L_18428667_SNP	18428667	5	A	T	0.053	-3.986074e-01	4.920115e+00	1.000000e-05	1.000000e+05	9.355359e-01	5.449970e-01	5.461365e-01
1	2L_18428876_SNP	18428876	6	T	C	0.081	3.061548e-01	4.068585e+00	1.000000e-05	1.000000e+05	9.401160e-01	1.779267e-01	1.811988e-01
1	2L_18428927_SNP	18428927	3	G	T	0.059	-1.396564e-01	4.683408e+00	1.000000e-05	1.000000e+05	9.762502e-01	8.131616e-01	8.134963e-01
1	2L_18428982_SNP	18428982	17	T	C	0.486	-4.622188e-01	2.349529e+00	1.000000e-05	1.000000e+05	8.443030e-01	6.438165e-01	6.445917e-01
1	2L_18429023_SNP	18429023	13	A	G	0.310	1.077014e+00	2.450212e+00	1.000000e-05	1.000000e+05	6.608803e-01	5.563810e-01	5.574736e-01
1	2L_18429035_SNP	18429035	5	T	G	0.073	8.563165e-01	4.249928e+00	1.000000e-05	1.000000e-05	8.405851e-01	8.600031e-01	9.959704e-01
1	2L_18429118_SNP	18429118	27	C	T	0.531	-7.527594e-01	2.420927e+00	1.000000e-05	1.000000e+05	7.562734e-01	7.316262e-01	7.321489e-01
1	2L_18429182_SNP	18429182	7	T	G	0.108	-2.798505e+00	3.605145e+00	4.701128e-02	1.000000e+05	4.388057e-01	4.484953e-02	4.803896e-02
1	2L_18429346_SNP	18429346	9	C	T	0.178	-1.709307e-01	2.923504e+00	1.000000e-05	1.000000e+05	9.534528e-01	8.669956e-01	8.672242e-01
1	2L_18429438_SNP	18429438	2	A	G	0.052	1.117948e+01	4.816363e+00	1.000000e-05	1.000000e+05	2.160779e-02	1.025815e-03	1.531866e-03
1	2L_18429539_SNP	18429539	9	G	T	0.144	3.597656e-01	3.184227e+00	1.000000e-05	1.000000e+05	9.101926e-01	8.957076e-01	8.958838e-01
1	2L_18429562_SNP	18429562	10	A	C	0.221	1.320715e+00	2.700158e+00	1.000000e-05	1.000000e-05	6.254580e-01	6.289508e-01	6.835891e-01
1	2L_18429643_SNP	18429643	7	A	G	0.128	-1.405313e+00	3.319388e+00	1.000000e-05	1.000000e+05	6.726273e-01	1.280248e-01	1.315283e-01
1	2L_18429699_SNP	18429699	10	A	G	0.200	4.899226e+00	2.778144e+00	1.000000e-05	1.000000e-05	7.982735e-02	7.691190e-02	9.943424e-02
1	2L_18429726_SNP	18429726	2	G	A	0.065	-1.369474e+00	4.453244e+00	1.000000e-05	1.000000e+05	7.588665e-01	4.501966e-01	4.517802e-01
1	2L_18429738_SNP	18429738	13	T	A	0.380	-9.217923e-02	2.392736e+00	1.000000e-05	1.000000e+05	9.693200e-01	9.390925e-01	9.391936e-01
1	2L_18429747_SNP	18429747	12	C	T	0.126	8.900413e+00	3.325031e+00	1.000000e-05	1.000000e-05	8.249243e-03	7.583205e-03	2.040177e-02
1	2L_18429748_SNP	18429748	3	T	A	0.059	7.735757e-02	4.669788e+00	1.000000e-05	1.000000e+05	9.868049e-01	8.681547e-01	8.683811e-01
1	2L_18429799_SNP	18429799	17	A	C	0.370	-4.354013e-01	2.399011e+00	1.000000e-05	1.000000e+05	8.562232e-01	5.346778e-01	5.358609e-01
1	2L_18429808_DEL	18429808	16	AA	A	0.309	-2.067438e+00	2.485544e+00	1.000000e-05	1.000000e-05	4.068351e-01	4.049313e-01	7.417801e-01
1	2L_18429870_SNP	18429870	12	G	A	0.329	-2.277158e+00	2.424329e+00	1.000000e-05	1.000000e-05	3.490701e-01	3.463465e-01	7.589799e-01
1	2L_18429871_SNP	18429871	12	C	A	0.329	-3.339168e+00	2.427966e+00	1.000000e-05	1.000000e-05	1.710638e-01	1.673441e-01	4.464035e-01
1	2L_18429896_INS	18429896	8	AC	A	0.252	-4.162811e+00	2.580442e+00	1.000000e-05	8.659020e-03	1.087718e-01	1.054345e-01	4.015069e-01
1	2L_18429899_SNP	18429899	10	G	T	0.248	-3.441859e+00	2.606707e+00	1.000000e-05	1.000000e-05	1.886910e-01	1.849463e-01	5.948538e-01
1	2L_18429902_SNP	18429902	10	T	G	0.248	-3.731012e+00	2.604825e+00	1.000000e-05	1.000000e-05	1.540979e-01	1.504356e-01	5.102938e-01
1	2L_18429909_SNP	18429909	12	C	A	0.357	-1.421819e-01	2.399120e+00	1.000000e-05	1.000000e+05	9.528195e-01	8.212773e-01	8.215952e-01
1	2L_18429911_SNP	18429911	10	G	T	0.248	-3.294416e+00	2.618418e+00	1.000000e-05	1.000000e-05	2.102594e-01	2.065277e-01	6.442932e-01
1	2L_18429935_SNP	18429935	13	A	C	0.394	6.440666e-01	2.348064e+00	1.000000e-05	1.000000e+05	7.842289e-01	4.826957e-01	4.841159e-01
1	2L_18429971_SNP	18429971	9	G	A	0.205	-2.898829e+00	2.763798e+00	1.000000e-05	1.000000e-05	2.959086e-01	2.926289e-01	6.206017e-01
1	2L_18429974_SNP	18429974	8	C	T	0.211	-5.532125e-01	2.728338e+00	1.000000e-05	1.000000e+05	8.395896e-01	1.678522e-01	1.711802e-01
1	2L_18429997_SNP	18429997	7	T	C	0.182	-1.033492e+00	2.871659e+00	1.000000e-05	1.000000e+05	7.194261e-01	9.549427e-02	9.904543e-02
1	2L_18430038_SNP	18430038	7	G	A	0.128	9.033766e-01	3.315587e+00	1.000000e-05	1.000000e-05	7.856354e-01	7.981626e-01	8.835251e-01
1	2L_18430050_SNP	18430050	13	A	C	0.352	9.636951e-02	2.388015e+00	1.000000e-05	1.000000e+05	9.678627e-01	6.238890e-01	6.247302e-01
1	2L_18430111_SNP	18430111	16	C	T	0.496	-5.045440e-01	2.300120e+00	1.000000e-05	1.000000e+05	8.266674e-01	4.181092e-01	4.198653e-01
1	2L_18430122_SNP	18430122	5	T	C	0.200	-1.100833e+00	2.763939e+00	1.000000e-05	1.000000e-05	6.909797e-01	6.972111e-01	9.081727e-01
1	2L_18430160_SNP	18430160	6	C	T	0.188	-7.187463e-01	2.834513e+00	1.000000e-05	1.000000e+05	8.001708e-01	7.948092e-01	7.951830e-01
1	2L_18430176_INS	18430176	15	CAGC	C	0.064	6.046984e+00	4.657663e+00	1.000000e-05	1.000000e-05	1.961551e-01	1.924098e-01	4.647949e-01
1	2L_18430177_SNP	18430177	10	A	G	0.172	-7.960903e-01	2.970904e+00	1.000000e-05	1.000000e+05	7.890916e-01	7.704837e-01	7.709120e-01
1	2L_18430227_INS	18430227	10	AA	A	0.069	-2.469282e+00	4.454206e+00	1.847570e-02	1.000000e+05	5.801398e-01	3.035411e-01	3.059980e-01
1	2L_18430264_SNP	18430264	17	A	G	0.384	2.343469e+00	2.365509e+00	1.000000e-05	1.000000e+05	3.234149e-01	2.592501e-01	2.620021e-01
1	2L_18430301_SNP	18430301	7	T	C	0.088	1.737190e+00	3.922416e+00	1.000000e-05	1.000000e+05	6.584766e-01	5.083433e-01	5.096429e-01
1	2L_18430465_SNP	18430465	7	C	T	0.135	3.635738e+00	3.231777e+00	1.000000e-05	1.000000e-05	2.623639e-01	2.588372e-01	3.546605e-01
1	2L_18430520_SNP	18430520	1	T	A	0.078	-4.293783e+00	4.096056e+00	1.097403e-01	1.298380e-01	2.961770e-01	3.132658e-01	3.713068e-01
1	2L_18430772_SNP	18430772	5	A	G	0.073	-7.204110e-01	4.226664e+00	1.000000e-05	1.000000e+05	8.648874e-01	8.345427e-01	8.348338e-01
1	2L_18430931_INS	18430931	3	TC	T	0.086	-9.690084e-01	3.923379e+00	1.000000e-05	1.000000e-05	8.052545e-01	8.197814e-01	9.406823e-01
1	2L_18430933_SNP	18430933	2	T	C	0.059	-1.054686e+00	4.667307e+00	1.000000e-05	1.000000e+05	8.215259e-01	6.341295e-01	6.349364e-01
1	2L_18430960_SNP	18430960	12	A	C	0.238	3.698491e+00	2.633733e+00	1.000000e-05	1.000000e-05	1.622763e-01	1.585820e-01	2.981575e-01
1	2L_18431075_SNP	18431075	7	A	T	0.074	-7.705520e+00	4.292315e+00	3.768585e-01	5.973010e-01	7.461028e-02	8.226728e-02	1.108569e-01
1	2L_18431127_SNP	18431127	11	C	T	0.139	-1.679649e+00	3.270842e+00	1.000000e-05	1.000000e+05	6.083319e-01	5.525937e-01	5.537018e-01
1	2L_18431140_DEL	18431140	13	C	CAT	0.085	-2.764959e+00	4.071798e+00	1.369887e-02	1.000000e+05	4.981382e-01	4.145648e-01	4.163408e-01
1	2L_18431164_SNP	18431164	9	C	T	0.205	5.270842e-01	2.766301e+00	1.000000e-05	1.000000e+05	8.491422e-01	4.199051e-01	4.216513e-01
1	2L_18431246_SNP	18431246	16	C	T	0.489	-2.972652e+00	2.290021e+00	1.000000e-05	1.000000e+05	1.962230e-01	1.172546e-01	1.207868e-01
1	2L_18431253_SNP	18431253	14	T	A	0.504	-2.680811e+00	2.282110e+00	1.000000e-05	1.000000e+05	2.419489e-01	1.665407e-01	1.698758e-01
1	2L_18431254_DEL	18431254	12	TCGC	T	0.497	-2.349993e+00	2.269424e+00	1.000000e-05	1.000000e+05	3.020791e-01	2.068584e-01	2.099552e-01
1	2L_18431263_SNP	18431263	16	T	G	0.504	-3.264528e+00	2.294756e+00	1.000000e-05	1.000000e+05	1.569001e-01	1.039695e-01	1.075206e-01
1	2L_18431265_DEL	18431265	11	CG	T	0.486	-2.962576e+00	2.253157e+00	1.000000e-05	1.000000e+05	1.905389e-01	1.293142e-01	1.328135e-01
1	2L_18431270_DEL	18431270	14	AAA	G	0.475	-2.604141e+00	2.273560e+00	1.000000e-05	1.000000e+05	2.538427e-01	1.661447e-01	1.694818e-01
1	2L_18431275_SNP	18431275	16	G	T	0.482	-2.670497e+00	2.292195e+00	1.000000e-05	1.000000e-05	2.458282e-01	2.422118e-01	2.567755e-01
1	2L_18431277_SNP	18431277	12	A	T	0.483	-2.774066e+00	2.261865e+00	1.000000e-05	1.000000e+05	2.219255e-01	1.467641e-01	1.501960e-01
1	2L_18431279_MNP	18431279	20	GGATC	CTTCA	0.504	-3.238451e+00	2.332478e+00	1.000000e-05	1.000000e+05	1.670417e-01	1.323775e-01	1.358665e-01
1	2L_18431286_SNP	18431286	13	G	C	0.493	-2.681048e+00	2.270241e+00	1.000000e-05	1.000000e+05	2.394659e-01	1.600754e-01	1.634440e-01
1	2L_18431304_SNP	18431304	10	G	A	0.303	-3.949649e+00	2.428002e+00	1.000000e-05	4.005858e-03	1.058706e-01	1.025813e-01	2.713528e-01
1	2L_18431341_SNP	18431341	16	G	C	0.518	-2.755680e+00	2.295001e+00	1.000000e-05	1.000000e+05	2.317233e-01	2.077896e-01	2.108805e-01
1	2L_18431381_SNP	18431381	14	T	C	0.348	2.577409e+00	2.388191e+00	1.000000e-05	1.000000e+05	2.821946e-01	1.533835e-01	1.567850e-01
1	2L_18431480_SNP	18431480	8	A	G	0.143	-2.662901e+00	3.175161e+00	8.146466e-03	1.000000e+05	4.029735e-01	5.241239e-02	5.571711e-02
1	2L_18431545_SNP	18431545	3	A	G	0.099	-2.326525e+00	3.668331e+00	1.000000e-05	1.000000e+05	5.268912e-01	4.249313e-01	4.266498e-01
1	2L_18431589_SNP	18431589	13	G	A	0.303	2.197782e+00	2.460840e+00	1.000000e-05	1.000000e+05	3.732141e-01	3.035939e-01	3.060505e-01
1	2L_18431678_SNP	18431678	6	A	C	0.134	3.799647e+00	3.229600e+00	1.000000e-05	1.000000e-05	2.412316e-01	2.375941e-01	3.028444e-01
1	2L_18431796_SNP	18431796	4	T	A	0.053	-2.173932e+00	4.910733e+00	1.000000e-05	1.000000e-05	6.586193e-01	6.633946e-01	9.958762e-01
1	2L_18431818_SNP	18431818	8	G	A	0.075	6.462163e+00	4.197539e+00	1.000000e-05	1.000000e-05	1.257585e-01	1.222747e-01	8.855870e-01
1	2L_18431941_SNP	18431941	10	A	G	0.145	3.486335e+00	3.190315e+00	1.000000e-05	1.000000e-05	2.762163e-01	2.727813e-01	9.049494e-01
1	2L_18432161_SNP	18432161	13	T	G	0.331	-2.062231e+00	2.407924e+00	1.000000e-05	1.000000e+05	3.931053e-01	1.450094e-01	1.484490e-01
1	2L_18432177_SNP	18432177	10	C	T	0.262	2.355394e+00	2.559279e+00	1.000000e-05	1.000000e+05	3.588562e-01	2.748229e-01	2.774705e-01
1	2L_18432191_SNP	18432191	0	T	C	0.052	-6.996094e+00	5.060262e+00	4.667296e-01	1.000000e+05	1.688291e-01	9.266606e-02	9.621477e-02
1	2L_18432235_SNP	18432235	6	T	C	0.101	3.004121e+00	3.667321e+00	1.000000e-05	1.000000e-05	4.139779e-01	4.121907e-01	4.871721e-01
1	2L_18432300_SNP	18432300	4	C	G	0.099	2.514167e+00	3.678373e+00	1.000000e-05	1.000000e+05	4.953317e-01	4.362773e-01	4.379344e-01
1	2L_18432353_SNP	18432353	4	C	A	0.066	-2.758491e+00	4.417052e+00	7.613750e-03	1.000000e-05	5.332294e-01	5.374205e-01	9.748840e-01
1	2L_18432375_SNP	18432375	10	G	A	0.248	1.417799e+00	2.602533e+00	1.000000e-05	1.000000e-05	5.867055e-01	5.889055e-01	7.628266e-01
1	2L_18432382_SNP	18432382	10	G	A	0.248	1.417799e+00	2.602533e+00	1.000000e-05	1.000000e-05	5.867055e-01	5.889055e-01	7.628266e-01
1	2L_18432386_SNP	18432386	12	G	A	0.238	7.977064e-01	2.662406e+00	1.000000e-05	1.000000e-05	7.648774e-01	7.756391e-01	9.470346e-01
1	2L_18432390_SNP	18432390	11	T	A	0.243	1.690998e+00	2.626627e+00	1.000000e-05	1.000000e-05	5.206814e-01	5.210654e-01	6.666031e-01
1	2L_18432394_SNP	18432394	12	A	T	0.462	1.771528e+00	2.273819e+00	1.000000e-05	1.000000e-05	4.371332e-01	4.357481e-01	6.075572e-01
1	2L_18432419_SNP	18432419	10	A	G	0.172	3.013225e+00	2.963831e+00	1.000000e-05	1.000000e-05	3.109280e-01	3.077855e-01	8.971174e-01
1	2L_18432420_SNP	18432420	7	G	A	0.081	1.334425e+00	4.116285e+00	1.000000e-05	1.000000e-05	7.462460e-01	7.556507e-01	9.628948e-01
1	2L_18432443_SNP	18432443	13	G	A	0.444	-3.942525e+00	2.273781e+00	1.000000e-05	1.000000e+05	8.496206e-02	4.107601e-02	4.419436e-02
1	2L_18432468_SNP	18432468	12	T	G	0.252	2.615183e-01	2.614721e+00	1.000000e-05	1.000000e+05	9.204621e-01	7.121241e-01	7.126978e-01
1	2L_18432475_SNP	18432475	13	T	C	0.232	-7.486721e-02	2.696039e+00	1.000000e-05	1.000000e+05	9.778825e-01	6.120657e-01	6.129479e-01
1	2L_18432476_SNP	18432476	3	G	C	0.059	-3.345281e+00	4.668914e+00	4.335077e-02	3.620843e-02	4.747816e-01	4.908049e-01	9.509296e-01
1	2L_18432490_SNP	18432490	10	G	A	0.441	-5.965733e+00	2.205685e+00	3.170846e-02	1.000000e+05	7.616547e-03	5.967738e-03	7.365725e-03
1	2L_18432615_DEL	18432615	5	G	GG	0.140	2.219296e-01	3.180187e+00	1.000000e-05	1.000000e+05	9.444564e-01	4.172422e-01	4.190032e-01
1	2L_18432620_SNP	18432620	6	A	T	0.081	1.724745e+00	4.062060e+00	1.000000e-05	1.000000e+05	6.717298e-01	5.640607e-01	5.651225e-01
1	2L_18432677_SNP	18432677	2	A	G	0.052	2.331332e-01	4.930903e+00	1.000000e-05	1.000000e+05	9.623521e-01	8.629593e-01	8.631954e-01
1	2L_18432686_SNP	18432686	5	T	C	0.053	-1.919494e+00	4.911640e+00	1.000000e-05	1.000000e-05	6.964885e-01	7.029926e-01	9.414463e-01
1	2L_18432768_SNP	18432768	5	C	G	0.140	3.036680e-01	3.178653e+00	1.000000e-05	1.000000e+05	9.240169e-01	4.739663e-01	4.754293e-01
1	2L_18432777_SNP	18432777	7	A	C	0.074	-6.927588e-01	4.231525e+00	1.000000e-05	1.000000e+05	8.701740e-01	1.240054e-01	1.275208e-01
1	2L_18432789_SNP	18432789	12	G	A	0.287	-9.101532e-01	2.513158e+00	1.000000e-05	1.000000e+05	7.177391e-01	2.743759e-01	2.770265e-01
1	2L_18432799_SNP	18432799	19	T	C	0.316	4.758144e+00	2.458547e+00	1.000000e-05	1.000000e+05	5.480394e-02	4.246709e-03	5.411944e-03
1	2L_18432846_SNP	18432846	17	A	G	0.319	4.369963e+00	2.439354e+00	1.000000e-05	1.000000e+05	7.521184e-02	7.045754e-03	8.568768e-03
1	2L_18432857_SNP	18432857	15	C	T	0.321	3.944445e+00	2.420981e+00	1.000000e-05	1.000000e+05	1.053254e-01	1.071170e-02	1.258169e-02
1	2L_18432894_SNP	18432894	19	G	A	0.360	2.848290e+00	2.399779e+00	1.000000e-05	1.000000e+05	2.371200e-01	3.657912e-02	3.959837e-02
1	2L_18432953_SNP	18432953	1	T	C	0.071	-6.553116e-01	4.223005e+00	1.000000e-05	1.000000e+05	8.768880e-01	6.986801e-01	6.992907e-01
1	2L_18433056_SNP	18433056	15	A	C	0.214	8.415960e-01	2.778720e+00	1.000000e-05	1.000000e+05	7.624017e-01	5.889229e-01	5.898888e-01
1	2L_18433074_SNP	18433074	14	T	C	0.461	-9.766492e-01	2.288784e+00	1.000000e-05	1.000000e+05	6.701937e-01	6.008993e-01	6.018213e-01
1	2L_18433088_SNP	18433088	8	A	T	0.102	-3.049447e+00	3.695394e+00	3.961174e-02	1.000000e+05	4.105501e-01	2.072248e-01	2.103193e-01
1	2L_18433113_SNP	18433113	31	T	G	0.435	8.572718e-01	2.443113e+00	1.000000e-05	1.000000e+05	7.261543e-01	4.701390e-01	4.716210e-01
1	2L_18433114_SNP	18433114	27	A	C	0.453	5.948810e-01	2.396675e+00	1.000000e-05	1.000000e+05	8.043062e-01	3.809746e-01	3.829444e-01
1	2L_18433116_SNP	18433116	29	G	T	0.444	1.970653e-01	2.419290e+00	1.000000e-05	1.000000e+05	9.351866e-01	2.897684e-01	2.923164e-01
1	2L_18433117_SNP	18433117	25	G	T	0.454	5.698040e-01	2.377662e+00	1.000000e-05	1.000000e+05	8.109253e-01	3.712889e-01	3.733168e-01
1	2L_18433191_SNP	18433191	11	A	G	0.139	-3.037368e+00	3.253963e+00	5.762376e-02	1.000000e+05	3.520750e-01	7.758578e-02	8.109575e-02
1	2L_18433204_SNP	18433204	16	G	A	0.396	1.858385e+00	2.336037e+00	1.000000e-05	1.000000e+05	4.275464e-01	5.671724e-02	6.007412e-02
1	2L_18433219_SNP	18433219	8	A	G	0.129	3.030460e+00	3.320033e+00	1.000000e-05	1.000000e-05	3.628038e-01	3.602551e-01	4.168220e-01
1	2L_18433250_SNP	18433250	10	C	G	0.283	-5.803041e-01	2.499095e+00	1.000000e-05	1.000000e+05	8.166906e-01	7.603146e-01	7.607668e-01
1	2L_18433283_SNP	18433283	0	T	A	0.077	2.194645e+00	4.052052e+00	1.000000e-05	1.000000e-05	5.888780e-01	5.911455e-01	9.962255e-01
1	2L_18433350_INS	18433350	19	T	TG	0.324	4.133449e+00	2.452382e+00	1.000000e-05	1.000000e+05	9.394713e-02	2.401492e-02	2.664287e-02
1	2L_18433364_SNP	18433364	17	A	G	0.312	3.604360e+00	2.465037e+00	1.000000e-05	1.000000e+05	1.457528e-01	3.963366e-02	4.272205e-02
1	2L_18433393_SNP	18433393	12	T	A	0.287	7.176131e-01	2.494697e+00	1.000000e-05	1.000000e+05	7.740023e-01	6.394076e-01	6.401971e-01
1	2L_18433394_SNP	18433394	13	T	A	0.282	8.224225e-01	2.516633e+00	1.000000e-05	1.000000e+05	7.442727e-01	6.488706e-01	6.496296e-01
1	2L_18433401_SNP	18433401	15	G	A	0.307	4.439702e+00	2.446422e+00	1.000000e-05	1.000000e+05	7.153036e-02	1.135002e-02	1.327122e-02
1	2L_18433418_SNP	18433418	7	T	A	0.182	4.052790e+00	2.853551e+00	1.000000e-05	1.000000e+05	1.575793e-01	2.502046e-02	2.768780e-02
1	2L_18433421_SNP	18433421	8	T	C	0.136	-6.612055e+00	3.265712e+00	1.573549e-01	2.207339e-01	4.464997e-02	4.559608e-02	7.256882e-02
1	2L_18433429_SNP	18433429	5	A	G	0.080	8.159013e-01	4.062708e+00	1.000000e-05	1.000000e+05	8.411024e-01	2.437059e-01	2.465618e-01
1	2L_18433595_SNP	18433595	3	G	A	0.053	-2.089383e+00	4.910011e+00	1.000000e-05	1.000000e-05	6.710484e-01	6.763559e-01	9.907921e-01
1	2L_18433602_SNP	18433602	3	G	A	0.112	-2.992009e-01	3.506058e+00	1.000000e-05	1.000000e+05	9.321048e-01	7.040313e-01	7.046271e-01
1	2L_18433605_SNP	18433605	10	C	T	0.276	2.173262e+00	2.505629e+00	1.000000e-05	1.000000e+05	3.871166e-01	8.912502e-02	9.266870e-02
1	2L_18433640_DEL	18433640	27	CC	C	0.367	2.333551e-01	2.474342e+00	1.000000e-05	1.000000e+05	9.249871e-01	2.239216e-01	2.269084e-01
1	2L_18433743_SNP	18433743	9	T	G	0.130	-1.326747e+00	3.319088e+00	1.000000e-05	1.000000e+05	6.899148e-01	2.778194e-01	2.804470e-01
1	2L_18433762_SNP	18433762	14	C	T	0.411	-3.648613e+00	2.291143e+00	4.656474e-03	1.000000e+05	1.133530e-01	6.563442e-02	6.907443e-02
1	2L_18433778_SNP	18433778	6	C	A	0.154	-1.481526e+00	3.057520e+00	1.000000e-05	1.000000e-05	6.286920e-01	6.323019e-01	8.219954e-01
1	2L_18433783_SNP	18433783	7	A	G	0.149	-1.505381e-01	3.132300e+00	1.000000e-05	1.000000e+05	9.617316e-01	6.886164e-01	6.892553e-01
1	2L_18433804_SNP	18433804	20	A	G	0.393	-7.383102e-01	2.382544e+00	1.000000e-05	1.000000e+05	7.570743e-01	7.577477e-01	7.582060e-01
1	2L_18433952_SNP	18433952	7	A	C	0.236	-2.496386e+00	2.612394e+00	1.000000e-05	1.000000e+05	3.407951e-01	2.885255e-01	2.910817e-01
1	2L_18434040_DEL	18434040	9	G	GCGGTGGCGAATTCCGGT	0.055	2.217319e+00	4.916737e+00	1.000000e-05	1.000000e-05	6.526513e-01	6.571817e-01	9.524589e-01
1	2L_18434128_SNP	18434128	14	T	A	0.461	-8.924937e-01	2.288653e+00	1.000000e-05	1.000000e+05	6.971086e-01	4.079010e-01	4.097144e-01
1	2L_18434167_INS	18434167	31	ATATGTACA	A	0.492	1.430151e+00	2.453162e+00	1.000000e-05	1.000000e+05	5.607688e-01	5.483439e-01	5.494695e-01
1	2L_18434324_SNP	18434324	13	T	A	0.056	-1.865417e+00	4.924074e+00	1.000000e-05	1.000000e-05	7.053381e-01	7.122974e-01	9.576089e-01
1	2L_18434330_SNP	18434330	31	T	C	0.460	-2.177822e+00	2.441107e+00	1.000000e-05	1.000000e-05	3.737253e-01	3.713245e-01	6.420190e-01
1	2L_18434343_INS	18434343	24	T	TT	0.336	-1.304564e+00	2.497549e+00	1.000000e-05	1.000000e-05	6.021956e-01	6.048890e-01	9.276752e-01
1	2L_18434344_SNP	18434344	12	T	A	0.056	-2.033897e+00	4.918845e+00	1.000000e-05	1.000000e-05	6.798298e-01	6.855330e-01	9.887871e-01
1	2L_18434346_SNP	18434346	30	T	C	0.304	-1.117809e+00	2.629099e+00	1.000000e-05	1.000000e-05	6.713154e-01	6.766347e-01	8.220083e-01
1	2L_18434347_SNP	18434347	12	C	T	0.056	-2.033897e+00	4.918845e+00	1.000000e-05	1.000000e-05	6.798298e-01	6.855330e-01	9.887871e-01
1	2L_18434349_SNP	18434349	22	T	A	0.346	-1.700111e+00	2.461069e+00	1.000000e-05	1.000000e-05	4.907435e-01	4.904329e-01	8.001405e-01
1	2L_18434351_DEL	18434351	9	AC	TTT	0.055	-2.066897e+00	4.915832e+00	1.000000e-05	1.000000e-05	6.747453e-01	6.802173e-01	9.836466e-01
1	2L_18434351_SNP	18434351	30	T	C	0.304	-8.246766e-01	2.629524e+00	1.000000e-05	1.000000e-05	7.542381e-01	7.642023e-01	9.810831e-01
1	2L_18434355_INS	18434355	31	A	ACAA	0.315	-1.879601e+00	2.608281e+00	1.000000e-05	1.000000e-05	4.722451e-01	4.715401e-01	6.897263e-01
1	2L_18434370_SNP	18434370	8	G	C	0.061	-3.696487e+00	4.706109e+00	6.936603e-02	7.700135e-02	4.334032e-01	4.547893e-01	7.517200e-01
1	2L_18434373_SNP	18434373	7	T	A	0.061	-3.618677e+00	4.702031e+00	6.442247e-02	6.971881e-02	4.427323e-01	4.634486e-01	7.646280e-01
1	2L_18434378_DEL	18434378	6	A	AA	0.060	-3.616925e+00	4.702136e+00	6.431770e-02	6.946804e-02	4.429630e-01	4.636678e-01	7.649498e-01
1	2L_18434387_SNP	18434387	6	C	T	0.067	6.230627e-02	4.457934e+00	1.000000e-05	1.000000e+05	9.888671e-01	6.813466e-01	6.820066e-01
1	2L_18434390_SNP	18434390	5	T	A	0.060	1.476552e+00	4.656247e+00	1.000000e-05	1.000000e+05	7.515937e-01	4.555046e-01	4.570607e-01
1	2L_18434405_SNP	18434405	6	G	C	0.054	-1.952703e+00	4.913520e+00	1.000000e-05	1.000000e-05	6.916196e-01	6.978823e-01	9.747389e-01
1	2L_18434407_SNP	18434407	6	G	A	0.054	-1.952703e+00	4.913520e+00	1.000000e-05	1.000000e-05	6.916196e-01	6.978823e-01	9.747389e-01
1	2L_18434415_DEL	18434415	15	A	AA	0.221	4.158350e+00	2.726013e+00	1.000000e-05	1.000000e-05	1.292293e-01	1.257175e-01	3.219459e-01
1	2L_18434470_SNP	18434470	7	A	G	0.081	4.183679e+00	4.049916e+00	1.000000e-05	1.000000e-05	3.032313e-01	3.000165e-01	6.831386e-01
1	2L_18434477_DEL	18434477	18	G	TGAT	0.489	-2.234464e+00	2.301689e+00	1.000000e-05	1.000000e+05	3.331936e-01	7.574896e-02	7.925076e-02
1	2L_18434500_DEL	18434500	18	T	TAAAACTGA	0.423	-1.551196e+00	2.331174e+00	1.000000e-05	1.000000e+05	5.067942e-01	1.272592e-01	1.307651e-01
1	2L_18434561_SNP	18434561	15	T	A	0.421	-2.111222e+00	2.306232e+00	1.000000e-05	1.000000e+05	3.614095e-01	1.089662e-01	1.125126e-01
1	2L_18434562_SNP	18434562	15	A	G	0.371	4.251578e+00	2.335477e+00	1.000000e-05	1.000000e+05	7.066013e-02	3.977026e-02	4.286155e-02
1	2L_18434576_SNP	18434576	15	T	G	0.386	-4.902954e-01	2.346214e+00	1.000000e-05	1.000000e+05	8.347491e-01	2.897821e-01	2.923300e-01
1	2L_18434707_DEL	18434707	2	T	TGT	0.059	-6.125869e-01	4.679171e+00	1.000000e-05	1.000000e+05	8.960134e-01	5.614235e-01	5.624959e-01
1	2L_18434835_SNP	18434835	18	T	G	0.438	6.995693e-01	2.323187e+00	1.000000e-05	1.000000e+05	7.637309e-01	4.134442e-01	4.152264e-01
1	2L_18434844_SNP	18434844	18	A	G	0.431	1.823430e-01	2.328284e+00	1.000000e-05	1.000000e+05	9.376793e-01	5.768867e-01	5.778982e-01
1	2L_18434877_SNP	18434877	6	T	C	0.067	-7.460387e+00	4.530554e+00	3.434841e-01	5.142392e-01	1.016892e-01	1.125533e-01	1.314927e-01
1	2L_18435046_SNP	18435046	6	T	C	0.081	8.774863e-01	4.063866e+00	1.000000e-05	1.000000e+05	8.293365e-01	2.513617e-01	2.541664e-01
1	2L_18435117_SNP	18435117	25	A	C	0.331	2.200957e+00	2.525650e+00	1.000000e-05	1.000000e+05	3.848872e-01	1.168451e-01	1.203781e-01
1	2L_18435185_SNP	18435185	20	C	A	0.385	-7.391386e-01	2.389001e+00	1.000000e-05	1.000000e+05	7.574468e-01	5.996646e-01	6.005910e-01
1	2L_18435358_SNP	18435358	20	C	A	0.363	-1.208430e+00	2.415250e+00	1.000000e-05	1.000000e+05	6.175640e-01	2.271340e-01	2.300998e-01
1	2L_18435376_SNP	18435376	16	A	T	0.353	-1.224174e+00	2.397147e+00	1.000000e-05	1.000000e+05	6.103163e-01	2.724668e-01	2.751302e-01
1	2L_18435446_SNP	18435446	11	C	A	0.153	2.073319e+00	3.121159e+00	1.000000e-05	1.000000e-05	5.075184e-01	5.075881e-01	9.606319e-01
1	2L_18435450_DEL	18435450	11	G	CT	0.153	1.725854e+00	3.122587e+00	1.000000e-05	1.000000e-05	5.812806e-01	5.833145e-01	7.816600e-01
1	2L_18435460_SNP	18435460	7	C	T	0.108	2.560904e+00	3.570927e+00	1.000000e-05	1.000000e-05	4.743797e-01	4.737189e-01	7.543974e-01
1	2L_18435477_SNP	18435477	7	A	T	0.061	-2.817146e-01	4.643623e+00	1.000000e-05	1.000000e+05	9.517041e-01	6.470489e-01	6.478137e-01
1	2L_18435505_SNP	18435505	12	T	C	0.224	-3.668673e-01	2.719028e+00	1.000000e-05	1.000000e+05	8.928490e-01	2.576261e-01	2.603889e-01
1	2L_18435538_SNP	18435538	7	G	A	0.101	-1.600107e+00	3.690072e+00	1.000000e-05	1.000000e-05	6.651756e-01	6.702278e-01	9.919369e-01
1	2L_18435640_DEL	18435640	23	T	TGA	0.364	-2.307570e+00	2.435750e+00	1.000000e-05	1.000000e+05	3.449511e-01	2.423067e-01	2.451720e-01
1	2L_18435644_SNP	18435644	19	T	A	0.390	-3.144084e+00	2.359088e+00	1.000000e-05	1.000000e+05	1.846068e-01	5.333077e-02	5.664737e-02
1	2L_18435727_SNP	18435727	4	G	C	0.066	-4.117543e+00	4.463838e+00	7.560366e-02	8.745113e-02	3.577703e-01	3.737205e-01	8.090945e-01
1	2L_18435738_SNP	18435738	9	T	A	0.089	-3.080222e+00	3.934776e+00	1.888359e-03	9.412909e-03	4.349505e-01	4.341023e-01	5.833280e-01
1	2L_18435808_SNP	18435808	18	A	C	0.285	-2.033053e+00	2.552721e+00	1.000000e-05	1.000000e+05	4.270267e-01	1.616432e-01	1.650039e-01
1	2L_18435980_SNP	18435980	13	G	T	0.324	-2.282184e+00	2.412753e+00	1.000000e-05	1.000000e+05	3.457091e-01	2.387222e-01	2.416113e-01
1	2L_18435999_SNP	18435999	7	G	A	0.095	7.134349e-01	3.803869e+00	1.000000e-05	1.000000e+05	8.514756e-01	6.139597e-01	6.148352e-01
1	2L_18436133_SNP	18436133	16	T	C	0.209	-1.225930e+00	2.815654e+00	1.000000e-05	1.000000e+05	6.638911e-01	1.769009e-01	1.801789e-01
1	2L_18436185_INS	18436185	9	AA	A	0.055	-5.083262e+00	5.002801e+00	1.854226e-01	1.000000e+05	3.112044e-01	3.289491e-01	3.312408e-01
1	2L_18436210_SNP	18436210	6	T	A	0.081	8.774863e-01	4.063866e+00	1.000000e-05	1.000000e+05	8.293365e-01	2.513617e-01	2.541664e-01
1	2L_18436288_SNP	18436288	13	G	T	0.479	-3.539596e-01	2.267693e+00	1.000000e-05	1.000000e+05	8.761708e-01	3.419326e-01	3.441417e-01
1	2L_18436296_SNP	18436296	13	A	G	0.500	2.748277e-02	2.265090e+00	1.000000e-05	1.000000e+05	9.903353e-01	4.094482e-01	4.112529e-01
1	2L_18436327_SNP	18436327	4	T	A	0.060	-3.268006e+00	4.691270e+00	4.034502e-02	2.999026e-02	4.871081e-01	5.028908e-01	9.696566e-01
1	2L_18436389_SNP	18436389	11	C	T	0.472	-1.992855e+00	2.248167e+00	1.000000e-05	1.000000e+05	3.767834e-01	9.698664e-02	1.005386e-01
1	2L_18436406_SNP	18436406	11	C	T	0.479	-2.039803e+00	2.247120e+00	1.000000e-05	1.000000e+05	3.654520e-01	9.597623e-02	9.952768e-02
1	2L_18436524_SNP	18436524	7	G	A	0.074	2.210621e+00	4.233226e+00	1.000000e-05	1.000000e+05	6.022863e-01	3.434727e-01	3.456722e-01
1	2L_18436609_SNP	18436609	0	A	T	0.065	-1.556807e+00	4.454353e+00	1.000000e-05	1.000000e+05	7.271960e-01	4.274362e-01	4.291410e-01
1	2L_18436629_SNP	18436629	6	G	A	0.081	8.774863e-01	4.063866e+00	1.000000e-05	1.000000e+05	8.293365e-01	2.513617e-01	2.541664e-01
1	2L_18436651_SNP	18436651	15	C	T	0.300	3.286970e+00	2.480112e+00	1.000000e-05	1.000000e+05	1.870499e-01	1.639554e-01	1.673041e-01
1	2L_18436748_SNP	18436748	24	T	C	0.183	-4.930042e+00	3.043506e+00	1.312789e-01	1.000000e+05	1.073361e-01	8.190263e-02	8.542860e-02
1	2L_18436770_SNP	18436770	14	T	A	0.191	-1.994144e+00	2.883714e+00	1.000000e-05	1.000000e+05	4.902942e-01	3.477682e-01	3.499407e-01
1	2L_18436776_SNP	18436776	7	C	T	0.061	-3.154418e+00	4.690714e+00	3.324019e-02	2.076876e-02	5.022983e-01	5.162508e-01	9.900889e-01
1	2L_18436779_SNP	18436779	16	C	A	0.194	-2.087894e+00	2.888479e+00	1.000000e-05	1.000000e-05	4.708919e-01	4.701591e-01	4.967239e-01
1	2L_18436780_SNP	18436780	8	C	G	0.054	-7.251411e+00	5.066780e+00	2.959775e-01	3.824351e-01	1.544350e-01	1.717063e-01	2.497368e-01
1	2L_18436847_SNP	18436847	3	A	T	0.099	-9.383645e-01	3.669398e+00	1.000000e-05	1.000000e+05	7.985073e-01	7.287293e-01	7.292595e-01
1	2L_18436984_SNP	18436984	7	G	A	0.074	-6.701682e+00	4.280555e+00	2.019320e-01	2.647905e-01	1.195193e-01	1.275214e-01	3.028640e-01
1	2L_18437076_SNP	18437076	6	A	C	0.087	-2.464197e+00	3.920975e+00	1.000000e-05	1.000000e+05	5.306423e-01	3.171423e-01	3.195103e-01
1	2L_18437407_SNP	18437407	2	T	G	0.092	2.184711e+00	3.783253e+00	1.000000e-05	1.000000e+05	5.644771e-01	5.285013e-01	5.297111e-01
1	2L_18437408_SNP	18437408	16	G	A	0.209	3.021482e+00	2.807298e+00	1.000000e-05	1.000000e-05	2.835004e-01	2.801196e-01	9.539854e-01
1	2L_18437481_SNP	18437481	2	G	A	0.052	-1.496122e+00	4.928591e+00	1.000000e-05	1.000000e+05	7.618784e-01	4.065285e-01	4.083498e-01
1	2L_18437522_SNP	18437522	19	G	A	0.353	-2.913304e+00	2.416197e+00	1.000000e-05	1.000000e+05	2.297915e-01	6.156956e-02	6.497546e-02
1	2L_18437559_SNP	18437559	4	T	C	0.060	-3.170069e+00	4.689800e+00	3.547895e-02	2.337540e-02	5.000998e-01	5.148492e-01	9.901725e-01
1	2L_18437590_SNP	18437590	5	A	G	0.053	-7.273742e+00	5.065978e+00	3.015004e-01	3.923117e-01	1.531134e-01	1.704481e-01	2.510238e-01
1	2L_18437708_SNP	18437708	15	A	G	0.271	-5.763202e-02	2.565026e+00	1.000000e-05	1.000000e+05	9.821038e-01	6.562353e-01	6.569711e-01
1	2L_18437730_SNP	18437730	5	A	C	0.080	4.505475e+00	4.045539e+00	1.000000e-05	1.000000e-05	2.671703e-01	2.636738e-01	2.811703e-01
1	2L_18437925_DEL	18437925	12	A	CACC	0.119	8.745237e+00	3.419066e+00	1.000000e-05	1.000000e+05	1.151260e-02	1.006875e-02	1.188481e-02
1	2L_18438168_SNP	18438168	9	G	A	0.308	-1.395519e+00	2.424722e+00	1.000000e-05	1.000000e+05	5.657788e-01	3.953757e-01	3.972610e-01
1	2L_18438191_SNP	18438191	15	A	T	0.321	-1.288844e+00	2.448629e+00	1.000000e-05	1.000000e+05	5.994098e-01	4.127084e-01	4.144948e-01
1	2L_18438200_SNP	18438200	14	T	A	0.326	-1.508799e+00	2.429725e+00	1.000000e-05	1.000000e+05	5.355460e-01	3.671630e-01	3.692158e-01
1	2L_18438209_SNP	18438209	12	T	A	0.063	9.353945e+00	4.586286e+00	1.000000e-05	1.000000e-05	4.312735e-02	4.103522e-02	7.753530e-02
1	2L_18438249_SNP	18438249	9	T	A	0.082	8.756588e+00	4.004434e+00	1.000000e-05	1.000000e-05	3.029168e-02	2.861348e-02	5.125963e-02
1	2L_18438251_SNP	18438251	9	T	C	0.075	9.070972e+00	4.167518e+00	1.000000e-05	1.000000e-05	3.105488e-02	2.934947e-02	4.956994e-02
1	2L_18438252_SNP	18438252	8	A	T	0.082	8.771401e+00	4.003000e+00	1.000000e-05	1.000000e-05	2.995920e-02	2.829297e-02	5.095241e-02
1	2L_18438263_SNP	18438263	22	A	T	0.053	1.412876e+00	5.251970e+00	1.000000e-05	1.000000e-05	7.882804e-01	8.010559e-01	8.933367e-01
1	2L_18438272_SNP	18438272	8	A	T	0.082	8.771401e+00	4.003000e+00	1.000000e-05	1.000000e-05	2.995920e-02	2.829297e-02	5.095241e-02
1	2L_18438280_SNP	18438280	8	A	T	0.082	8.771401e+00	4.003000e+00	1.000000e-05	1.000000e-05	2.995920e-02	2.829297e-02	5.095241e-02
1	2L_18438321_SNP	18438321	5	G	C	0.053	3.260646e-02	4.904413e+00	1.000000e-05	1.000000e+05	9.947041e-01	7.164509e-01	7.170131e-01
1	2L_18438483_SNP	18438483	6	A	T	0.054	5.310305e+00	4.885542e+00	1.000000e-05	1.000000e-05	2.787827e-01	2.753664e-01	4.435624e-01
1	2L_18438701_SNP	18438701	6	C	T	0.060	-2.385054e+00	4.662175e+00	2.636095e-02	1.000000e+05	6.096905e-01	5.572053e-01	5.582946e-01
1	2L_18438828_SNP	18438828	6	C	A	0.060	-1.833228e+00	4.638997e+00	1.000000e-05	1.000000e+05	6.932658e-01	6.424656e-01	6.432451e-01
1	2L_18438835_SNP	18438835	8	T	A	0.061	-1.239388e+00	4.660531e+00	1.000000e-05	1.000000e+05	7.906514e-01	7.088222e-02	7.435805e-02
1	2L_18438982_SNP	18438982	17	A	G	0.457	-2.190151e+00	2.310420e+00	1.000000e-05	1.000000e+05	3.446620e-01	1.344576e-01	1.379392e-01
1	2L_18439052_SNP	18439052	7	T	C	0.176	2.112033e+00	2.914215e+00	1.000000e-05	1.000000e+05	4.697288e-01	1.710674e-01	1.743780e-01
1	2L_18439128_DEL	18439128	1	G	GCGAGTCCAAGTGGAAGGATGTGTGGGCTGGATT	0.065	-1.670530e+00	4.453507e+00	1.000000e-05	1.000000e+05	7.081057e-01	4.070905e-01	4.089085e-01
1	2L_18439165_SNP	18439165	7	A	G	0.054	1.037197e+00	4.910305e+00	1.000000e-05	1.000000e+05	8.329918e-01	4.226557e-01	4.243867e-01
1	2L_18439166_SNP	18439166	27	C	G	0.203	-2.038341e+00	2.960094e+00	1.000000e-05	1.000000e+05	4.921204e-01	4.340797e-01	4.357486e-01
1	2L_18439233_SNP	18439233	19	A	T	0.162	-2.071017e+00	3.139267e+00	1.000000e-05	1.000000e-05	5.104362e-01	5.105743e-01	5.719482e-01
1	2L_18439236_SNP	18439236	19	G	C	0.169	-1.803867e+00	3.084578e+00	1.000000e-05	1.000000e-05	5.595481e-01	5.609490e-01	6.434266e-01
1	2L_18439241_SNP	18439241	21	A	C	0.157	-1.194869e+00	3.208225e+00	1.000000e-05	1.000000e-05	7.100847e-01	7.172975e-01	8.128607e-01
1	2L_18439244_SNP	18439244	21	A	G	0.157	-1.316098e+00	3.207751e+00	1.000000e-05	1.000000e-05	6.821732e-01	6.879850e-01	7.815296e-01
1	2L_18439312_SNP	18439312	27	T	A	0.172	2.624820e+00	3.163074e+00	1.000000e-05	1.000000e+05	4.079352e-01	2.154987e-01	2.185402e-01
1	2L_18439331_SNP	18439331	6	A	G	0.087	3.035542e+00	3.927207e+00	1.000000e-05	1.000000e-05	4.407512e-01	4.394321e-01	4.953490e-01
1	2L_18439340_SNP	18439340	21	T	A	0.358	2.329889e+00	2.428862e+00	1.000000e-05	1.000000e-05	3.389555e-01	3.361112e-01	4.929219e-01
1	2L_18439341_SNP	18439341	6	T	A	0.060	4.451820e+00	4.626593e+00	1.000000e-05	1.000000e+05	3.374652e-01	9.480054e-02	9.835123e-02
1	2L_18439408_SNP	18439408	17	T	A	0.268	-2.297624e+00	2.615024e+00	1.000000e-05	1.000000e+05	3.809917e-01	3.499559e-01	3.521147e-01
1	2L_18439424_SNP	18439424	11	A	G	0.069	3.536223e+00	4.418248e+00	1.000000e-05	1.000000e+05	4.247469e-01	1.283935e-01	1.318958e-01
1	2L_18439547_SNP	18439547	3	C	G	0.066	-1.673529e+00	4.457023e+00	1.000000e-05	1.000000e+05	7.078260e-01	4.059298e-01	4.077545e-01
1	2L_18439598_SNP	18439598	2	G	A	0.072	-2.094211e+00	4.221091e+00	1.000000e-05	1.000000e+05	6.205192e-01	3.897679e-01	3.916858e-01
1	2L_18439810_SNP	18439810	3	G	A	0.053	-1.005133e+00	4.902840e+00	1.000000e-05	1.000000e+05	8.378383e-01	7.235677e-01	7.241112e-01
1	2L_18439858_SNP	18439858	18	C	T	0.467	3.745159e+00	2.294566e+00	1.000000e-05	1.000000e+05	1.047103e-01	8.865650e-02	9.219935e-02
1	2L_18439885_DEL	18439885	25	A	ATA	0.346	1.844335e+00	2.492606e+00	1.000000e-05	1.000000e+05	4.604884e-01	2.104299e-01	2.135040e-01
1	2L_18439931_SNP	18439931	5	A	G	0.140	-2.088878e+00	3.181555e+00	1.000000e-05	1.000000e+05	5.124574e-01	3.286779e-01	3.309714e-01
1	2L_18439938_SNP	18439938	8	A	G	0.211	2.415856e+00	2.727324e+00	1.000000e-05	1.000000e+05	3.771261e-01	1.273287e-01	1.308343e-01
1	2L_18439954_SNP	18439954	12	A	G	0.175	3.180981e+00	2.961350e+00	1.000000e-05	1.000000e+05	2.844507e-01	8.594558e-02	8.948276e-02
1	2L_18440010_SNP	18440010	22	T	C	0.098	5.733637e-01	3.940070e+00	1.000000e-05	1.000000e+05	8.844922e-01	9.140074e-01	9.141515e-01
1	2L_18440032_SNP	18440032	19	G	A	0.463	1.929626e+00	2.315530e+00	1.000000e-05	1.000000e+05	4.059600e-01	1.410947e-01	1.445507e-01
1	2L_18440037_SNP	18440037	6	C	A	0.054	-1.989770e+00	4.901953e+00	1.000000e-05	1.000000e-05	6.853768e-01	6.913390e-01	8.398398e-01
1	2L_18440068_INS	18440068	31	GGAAATGTG	G	0.266	7.205555e-01	2.754185e+00	1.000000e-05	1.000000e-05	7.939670e-01	8.072976e-01	9.075333e-01
1	2L_18440148_SNP	18440148	10	T	C	0.062	5.144641e-02	4.646024e+00	1.000000e-05	1.000000e+05	9.911796e-01	9.176086e-01	9.177464e-01
1	2L_18440152_SNP	18440152	26	T	C	0.465	-6.573570e-01	2.382409e+00	1.000000e-05	1.000000e+05	7.829834e-01	7.309019e-01	7.314265e-01
1	2L_18440178_SNP	18440178	10	A	G	0.062	-1.237398e+00	4.674904e+00	1.000000e-05	1.000000e+05	7.916073e-01	6.073170e-01	6.082159e-01
1	2L_18440180_SNP	18440180	12	T	A	0.056	-2.013106e+00	4.907718e+00	1.000000e-05	1.000000e-05	6.822427e-01	6.880577e-01	8.376382e-01
1	2L_18440184_SNP	18440184	27	C	T	0.430	4.549587e-01	2.409313e+00	1.000000e-05	1.000000e-05	8.504753e-01	8.717291e-01	9.262964e-01
1	2L_18440204_SNP	18440204	10	A	G	0.069	-1.792751e+00	4.462874e+00	1.000000e-05	1.000000e+05	6.884666e-01	3.960541e-01	3.979355e-01
1	2L_18440268_SNP	18440268	20	A	G	0.289	3.353515e+00	2.548004e+00	1.000000e-05	1.000000e-05	1.901104e-01	1.863652e-01	3.171749e-01
1	2L_18440271_SNP	18440271	20	G	A	0.289	3.353515e+00	2.548004e+00	1.000000e-05	1.000000e-05	1.901104e-01	1.863652e-01	3.171749e-01
1	2L_18440290_SNP	18440290	22	T	C	0.293	3.844013e+00	2.551324e+00	1.000000e-05	1.000000e-05	1.339697e-01	1.304226e-01	2.426730e-01
1	2L_18440319_SNP	18440319	13	A	C	0.063	-8.946693e-01	4.686487e+00	1.000000e-05	1.000000e+05	8.488555e-01	6.520005e-01	6.527496e-01
1	2L_18440346_SNP	18440346	17	A	G	0.370	3.174253e+00	2.366592e+00	1.000000e-05	1.000000e+05	1.818316e-01	1.406545e-01	1.441123e-01
1	2L_18440352_SNP	18440352	15	T	C	0.371	4.052989e+00	2.337973e+00	1.000000e-05	1.000000e+05	8.502609e-02	4.883587e-02	5.209018e-02
1	2L_18440359_SNP	18440359	15	C	T	0.479	-7.906345e-01	2.282306e+00	1.000000e-05	1.000000e+05	7.295068e-01	6.238877e-01	6.247289e-01
1	2L_18440381_SNP	18440381	23	T	C	0.280	6.024552e+00	2.574197e+00	1.000000e-05	1.000000e+05	2.056488e-02	4.335807e-03	5.514343e-03
1	2L_18440393_SNP	18440393	27	T	C	0.523	-3.407204e+00	2.373347e+00	1.000000e-05	1.000000e+05	1.531676e-01	2.992661e-02	3.276364e-02
1	2L_18440441_SNP	18440441	16	A	G	0.345	5.855694e+00	2.360737e+00	1.000000e-05	1.000000e+05	1.421183e-02	4.286311e-03	5.457477e-03
1	2L_18440443_SNP	18440443	4	T	C	0.073	-2.273759e+00	4.222583e+00	1.000000e-05	1.000000e+05	5.910363e-01	3.598115e-01	3.619093e-01
1	2L_18440468_SNP	18440468	5	A	G	0.060	2.396071e+00	4.635517e+00	1.000000e-05	1.000000e+05	6.059815e-01	2.171953e-01	2.202258e-01
1	2L_18440516_SNP	18440516	6	G	A	0.074	-2.282467e+00	4.224914e+00	1.000000e-05	1.000000e+05	5.898222e-01	3.723199e-01	3.743415e-01
1	2L_18440530_SNP	18440530	2	T	C	0.052	-2.953648e-02	4.933127e+00	1.000000e-05	1.000000e+05	9.952306e-01	9.613072e-01	9.613710e-01
1	2L_18440560_SNP	18440560	6	G	A	0.087	-3.805131e+00	3.956995e+00	1.524349e-01	1.000000e+05	3.377671e-01	4.383738e-02	4.700873e-02
1	2L_18440563_SNP	18440563	11	A	G	0.056	-1.286299e+00	4.941663e+00	1.000000e-05	1.000000e+05	7.949871e-01	4.601711e-01	4.617033e-01
1	2L_18440597_SNP	18440597	19	C	T	0.434	2.534330e+00	2.325856e+00	1.000000e-05	1.000000e+05	2.775991e-01	8.955820e-02	9.310262e-02
1	2L_18440628_SNP	18440628	15	T	C	0.414	2.708536e+00	2.305551e+00	1.000000e-05	1.000000e+05	2.419164e-01	6.129059e-02	6.469393e-02
1	2L_18440644_SNP	18440644	14	G	A	0.411	2.822671e+00	2.299013e+00	1.000000e-05	1.000000e+05	2.214292e-01	5.438587e-02	5.771559e-02
1	2L_18440650_SNP	18440650	17	A	T	0.196	7.184239e+00	2.844312e+00	1.000000e-05	1.000000e+05	1.256682e-02	1.539898e-03	2.188692e-03
1	2L_18440787_SNP	18440787	9	C	T	0.110	-2.589009e+00	3.570991e+00	1.000000e-05	1.000000e-05	4.695598e-01	4.687998e-01	7.535417e-01
1	2L_18440860_INS	18440860	12	G	GG	0.119	-3.600261e+00	3.484891e+00	4.786974e-02	1.000000e+05	3.031953e-01	1.282451e-01	1.317479e-01
1	2L_18440918_SNP	18440918	5	G	A	0.060	-7.890019e+00	4.753892e+00	4.952297e-01	1.000000e+05	9.903727e-02	7.958004e-02	8.309795e-02
1	2L_18440931_SNP	18440931	2	T	C	0.052	-3.419596e+00	4.949334e+00	7.361347e-02	1.000000e+05	4.906693e-01	4.133385e-01	4.151214e-01
1	2L_18440996_SNP	18440996	10	T	A	0.248	-3.605825e+00	2.585535e+00	1.000000e-05	1.653839e-02	1.651669e-01	1.613854e-01	2.053929e-01
1	2L_18440999_SNP	18440999	11	T	A	0.250	-3.443450e+00	2.591026e+00	1.000000e-05	6.087771e-03	1.858426e-01	1.820871e-01	2.266657e-01
1	2L_18441004_SNP	18441004	9	T	A	0.178	-2.420123e+00	2.913388e+00	1.000000e-05	1.000000e-05	4.074516e-01	4.055577e-01	5.376072e-01
1	2L_18441057_INS	18441057	16	TGCACTCATTTGCCTTT	C	0.194	4.172577e+00	2.884173e+00	1.000000e-05	1.000000e-05	1.500357e-01	1.463923e-01	1.659406e-01
1	2L_18441100_SNP	18441100	13	A	G	0.254	3.870628e+00	2.601814e+00	1.000000e-05	1.000000e+05	1.389109e-01	6.514896e-02	6.858520e-02
1	2L_18441122_SNP	18441122	4	T	A	0.086	-4.502446e+00	4.033514e+00	2.504949e-01	1.000000e+05	2.660728e-01	9.103830e-02	9.458498e-02
1	2L_18441152_SNP	18441152	9	T	G	0.178	4.566759e+00	2.898582e+00	1.000000e-05	1.000000e-05	1.172168e-01	1.138098e-01	1.661590e-01
1	2L_18441190_DEL	18441190	11	GTACATGGCATGTA	TATCATTTTCAAATCATCAAACATTGCTATACTTAAAAATGTTATACTTTAACCGCAGCCTAAAAACAAAGTATAAATAATATGGTAACAAGTATAAAT	0.243	3.518312e+00	2.629473e+00	1.000000e-05	1.000000e+05	1.828852e-01	9.174088e-02	9.528849e-02
1	2L_18441320_SNP	18441320	6	T	C	0.134	-2.562637e+00	3.260248e+00	1.000000e-05	1.000000e+05	4.330763e-01	2.283536e-01	2.313113e-01
1	2L_18441401_SNP	18441401	3	T	C	0.072	-1.543917e+00	4.223455e+00	1.000000e-05	1.000000e+05	7.152033e-01	5.453805e-01	5.465184e-01
1	2L_18441411_SNP	18441411	7	T	G	0.203	-1.614181e+00	2.781370e+00	1.000000e-05	1.000000e+05	5.625349e-01	3.668293e-01	3.688841e-01
1	2L_18441412_SNP	18441412	9	G	A	0.192	-1.646699e+00	2.846761e+00	1.000000e-05	1.000000e+05	5.638189e-01	3.571900e-01	3.593039e-01
1	2L_18441442_SNP	18441442	12	A	T	0.378	-2.455132e-01	2.328432e+00	1.000000e-05	1.000000e+05	9.161645e-01	6.623618e-01	6.630786e-01
1	2L_18441471_SNP	18441471	5	T	C	0.100	2.978531e+00	3.669165e+00	1.000000e-05	1.000000e-05	4.181911e-01	4.164744e-01	5.411706e-01
1	2L_18441489_SNP	18441489	5	T	G	0.067	3.281304e+00	4.411985e+00	1.000000e-05	1.000000e+05	4.581908e-01	1.444460e-01	1.478880e-01
1	2L_18441495_SNP	18441495	13	A	G	0.359	5.539978e-01	2.360075e+00	1.000000e-05	1.000000e-05	8.147285e-01	8.303729e-01	9.016173e-01
1	2L_18441496_INS	18441496	6	AGAATGCA	A	0.054	7.120295e+00	4.871843e+00	1.000000e-05	1.000000e+05	1.459371e-01	4.364925e-02	4.681716e-02
1	2L_18441504_SNP	18441504	7	T	A	0.054	7.082136e+00	4.872793e+00	1.000000e-05	1.000000e+05	1.481731e-01	4.442603e-02	4.760797e-02
1	2L_18441512_SNP	18441512	11	A	T	0.368	3.738086e-01	2.331559e+00	1.000000e-05	1.000000e+05	8.728375e-01	8.340437e-01	8.343358e-01
1	2L_18441515_SNP	18441515	6	A	T	0.060	3.271596e+00	4.645662e+00	1.000000e-05	1.000000e+05	4.823696e-01	1.586646e-01	1.620403e-01
1	2L_18441526_SNP	18441526	3	C	T	0.066	3.220451e+00	4.410622e+00	1.000000e-05	1.000000e+05	4.664175e-01	1.496177e-01	1.530368e-01
1	2L_18441534_INS	18441534	5	TT	T	0.067	3.205764e+00	4.413338e+00	1.000000e-05	1.000000e+05	4.687225e-01	1.483607e-01	1.517856e-01
1	2L_18441544_SNP	18441544	3	A	G	0.066	3.220451e+00	4.410622e+00	1.000000e-05	1.000000e+05	4.664175e-01	1.496177e-01	1.530368e-01
1	2L_18441558_SNP	18441558	6	T	A	0.060	3.187062e+00	4.647545e+00	1.000000e-05	1.000000e+05	4.939143e-01	1.600763e-01	1.634450e-01
1	2L_18441576_SNP	18441576	17	A	C	0.449	2.001293e+00	2.304100e+00	1.000000e-05	1.000000e+05	3.864468e-01	3.423130e-01	3.445197e-01
1	2L_18441580_SNP	18441580	4	A	C	0.053	-9.681566e-02	4.903673e+00	1.000000e-05	1.000000e+05	9.842739e-01	6.979653e-01	6.985779e-01
1	2L_18441595_SNP	18441595	3	A	C	0.059	-2.540193e+00	4.702552e+00	3.541018e-02	1.000000e+05	5.898681e-01	3.048952e-01	3.073432e-01
1	2L_18441683_SNP	18441683	17	T	A	0.442	-1.820494e+00	2.312628e+00	1.000000e-05	1.000000e+05	4.323921e-01	4.183348e-01	4.200897e-01
1	2L_18441684_SNP	18441684	17	G	A	0.370	1.151331e+00	2.378105e+00	1.000000e-05	1.000000e-05	6.289847e-01	6.326053e-01	9.223471e-01
1	2L_18441710_SNP	18441710	21	A	T	0.448	8.312913e-01	2.346607e+00	1.000000e-05	1.000000e+05	7.236407e-01	6.484733e-01	6.492336e-01
1	2L_18441724_SNP	18441724	13	A	T	0.183	7.489106e-01	2.927483e+00	1.000000e-05	1.000000e+05	7.984352e-01	3.413973e-01	3.436098e-01
1	2L_18441752_SNP	18441752	11	A	G	0.194	-7.630417e-01	2.842967e+00	1.000000e-05	1.000000e+05	7.887583e-01	1.689313e-01	1.722535e-01
1	2L_18441771_SNP	18441771	14	C	G	0.489	-2.729570e+00	2.266799e+00	1.000000e-05	1.000000e-05	2.304027e-01	2.267228e-01	3.370105e-01
1	2L_18441829_DEL	18441829	9	T	TATTC	0.110	8.966709e-01	3.578815e+00	1.000000e-05	1.000000e+05	8.025007e-01	6.348819e-01	6.356863e-01
1	2L_18441836_SNP	18441836	10	G	A	0.110	9.824427e-01	3.579796e+00	1.000000e-05	1.000000e+05	7.841184e-01	6.508549e-01	6.516076e-01
1	2L_18441837_SNP	18441837	11	C	G	0.097	9.241612e-01	3.797068e+00	1.000000e-05	1.000000e+05	8.080329e-01	5.672102e-01	5.682595e-01
1	2L_18441838_DEL	18441838	12	A	TTAGAAAG	0.182	4.284633e-01	2.925582e+00	1.000000e-05	1.000000e+05	8.837570e-01	2.808235e-01	2.834311e-01
1	2L_18441854_SNP	18441854	12	T	C	0.112	1.086891e+00	3.583524e+00	1.000000e-05	1.000000e+05	7.620741e-01	6.759913e-01	6.766670e-01
1	2L_18441856_INS	18441856	14	ATAT	C	0.184	7.063108e-01	2.929868e+00	1.000000e-05	1.000000e+05	8.098237e-01	3.274743e-01	3.297755e-01
1	2L_18441868_SNP	18441868	10	A	T	0.055	6.308268e-01	4.909447e+00	1.000000e-05	1.000000e+05	8.979291e-01	4.655074e-01	4.670126e-01
1	2L_18441879_SNP	18441879	14	T	A	0.057	6.086158e-01	4.913218e+00	1.000000e-05	1.000000e+05	9.015794e-01	4.699214e-01	4.714045e-01
1	2L_18441895_SNP	18441895	23	G	A	0.273	1.305778e+00	2.635832e+00	1.000000e-05	1.000000e-05	6.210368e-01	6.243718e-01	9.482178e-01
1	2L_18441898_SNP	18441898	24	C	T	0.267	7.443711e-01	2.666155e+00	1.000000e-05	1.000000e-05	7.804764e-01	7.925355e-01	9.157824e-01
1	2L_18441902_SNP	18441902	22	C	A	0.278	1.105073e+00	2.610091e+00	1.000000e-05	1.000000e-05	6.726129e-01	6.779897e-01	9.594898e-01
1	2L_18441905_SNP	18441905	24	T	G	0.282	1.181391e+00	2.617292e+00	1.000000e-05	1.000000e-05	6.523596e-01	6.568782e-01	9.461981e-01
1	2L_18441906_SNP	18441906	23	C	T	0.280	1.014130e+00	2.614521e+00	1.000000e-05	1.000000e-05	6.986448e-01	7.052577e-01	9.325522e-01
1	2L_18441920_INS	18441920	22	TG	T	0.278	1.549527e+00	2.608313e+00	1.000000e-05	1.000000e-05	5.533468e-01	5.545759e-01	8.248742e-01
1	2L_18441928_SNP	18441928	25	A	T	0.269	1.892145e+00	2.664990e+00	1.000000e-05	1.000000e-05	4.787916e-01	4.782233e-01	6.843061e-01
1	2L_18441932_MNP	18441932	23	TGG	CTT	0.273	1.744121e+00	2.633627e+00	1.000000e-05	1.000000e-05	5.088134e-01	5.089134e-01	7.870892e-01
1	2L_18441936_INS	18441936	21	TGGG	CTA	0.276	1.569785e+00	2.604400e+00	1.000000e-05	1.000000e-05	5.475775e-01	5.486503e-01	8.071145e-01
1	2L_18441951_SNP	18441951	21	C	T	0.284	1.506965e+00	2.583491e+00	1.000000e-05	1.000000e-05	5.605521e-01	5.619811e-01	8.064925e-01
1	2L_18441978_SNP	18441978	18	A	G	0.175	9.145143e-01	3.032490e+00	1.000000e-05	1.000000e+05	7.633905e-01	3.917938e-01	3.936999e-01
1	2L_18441983_SNP	18441983	19	T	A	0.176	1.075531e+00	3.034551e+00	1.000000e-05	1.000000e+05	7.235091e-01	4.165860e-01	4.183506e-01
1	2L_18441999_SNP	18441999	10	T	A	0.076	-1.475007e-01	4.232543e+00	1.000000e-05	1.000000e+05	9.722457e-01	8.841357e-01	8.843327e-01
1	2L_18442001_SNP	18442001	5	A	G	0.080	2.595863e+00	4.056132e+00	1.000000e-05	1.000000e+05	5.231459e-01	1.306305e-01	1.341255e-01
1	2L_18442009_SNP	18442009	17	C	A	0.261	1.075294e+00	2.615479e+00	1.000000e-05	1.000000e-05	6.815584e-01	6.873416e-01	9.850261e-01
1	2L_18442016_SNP	18442016	15	A	G	0.179	8.428892e-01	2.977730e+00	1.000000e-05	1.000000e+05	7.775127e-01	3.989857e-01	4.008501e-01
1	2L_18442017_SNP	18442017	6	A	C	0.081	2.538020e+00	4.057546e+00	1.000000e-05	1.000000e+05	5.325769e-01	1.341694e-01	1.376521e-01
1	2L_18442020_SNP	18442020	5	G	T	0.080	2.555584e+00	4.056450e+00	1.000000e-05	1.000000e+05	5.296372e-01	1.335306e-01	1.370156e-01
1	2L_18442022_SNP	18442022	9	T	C	0.068	1.429249e+00	4.420810e+00	1.000000e-05	1.000000e+05	7.469122e-01	1.757345e-01	1.790190e-01
1	2L_18442026_SNP	18442026	16	C	T	0.187	3.383824e-01	2.935856e+00	1.000000e-05	1.000000e+05	9.083923e-01	2.383972e-01	2.412885e-01
1	2L_18442027_SNP	18442027	30	C	G	0.192	5.509125e-01	3.065951e+00	1.000000e-05	1.000000e+05	8.576373e-01	3.283947e-01	3.306900e-01
1	2L_18442031_SNP	18442031	17	G	T	0.181	9.208281e-02	2.983372e+00	1.000000e-05	1.000000e+05	9.754174e-01	1.944969e-01	1.976708e-01
1	2L_18442061_SNP	18442061	16	C	A	0.266	1.646372e+00	2.586727e+00	1.000000e-05	1.000000e-05	5.254279e-01	5.259288e-01	7.718670e-01
1	2L_18442065_SNP	18442065	14	G	T	0.199	6.176650e-01	2.848255e+00	1.000000e-05	1.000000e+05	8.286103e-01	3.679763e-01	3.700242e-01
1	2L_18442084_SNP	18442084	14	A	T	0.355	1.066521e+00	2.379192e+00	1.000000e-05	1.000000e+05	6.545966e-01	5.109892e-01	5.122768e-01
1	2L_18442160_SNP	18442160	4	T	C	0.066	3.282937e+00	4.411283e+00	1.000000e-05	1.000000e+05	4.578962e-01	1.442206e-01	1.476636e-01
1	2L_18442176_SNP	18442176	4	G	T	0.060	3.207979e+00	4.645545e+00	1.000000e-05	1.000000e+05	4.909018e-01	1.603258e-01	1.636931e-01
1	2L_18442181_SNP	18442181	4	G	A	0.073	3.644938e+00	4.216624e+00	1.000000e-05	1.000000e+05	3.887188e-01	1.092893e-02	1.281660e-02
1	2L_18442183_SNP	18442183	4	C	T	0.073	6.532658e+00	4.192747e+00	1.000000e-05	1.000000e+05	1.212927e-01	1.872990e-03	2.602485e-03
1	2L_18442192_SNP	18442192	4	G	T	0.060	4.880236e+00	4.624223e+00	1.000000e-05	1.000000e+05	2.929337e-01	8.054246e-02	8.406385e-02
1	2L_18442278_SNP	18442278	11	A	G	0.139	1.055018e+00	3.262185e+00	1.000000e-05	1.000000e-05	7.468304e-01	7.562750e-01	9.668782e-01
1	2L_18442321_DEL	18442321	7	C	CAAAAAGCC	0.081	4.754956e+00	4.068476e+00	1.000000e-05	1.000000e+05	2.443415e-01	3.607381e-02	3.908082e-02
1	2L_18442336_SNP	18442336	16	C	T	0.388	1.377151e+00	2.350048e+00	1.000000e-05	1.000000e+05	5.587381e-01	2.131371e-01	2.161939e-01
1	2L_18442339_SNP	18442339	14	C	A	0.199	1.970124e+00	2.844512e+00	1.000000e-05	1.000000e+05	4.896141e-01	4.756205e-01	4.770754e-01
1	2L_18442354_SNP	18442354	13	A	T	0.120	7.098690e-02	3.501468e+00	1.000000e-05	1.000000e+05	9.838518e-01	7.678061e-01	7.682407e-01
1	2L_18442361_SNP	18442361	5	C	T	0.067	-3.162447e+00	4.462308e+00	6.291169e-02	1.000000e+05	4.795949e-01	4.078855e-01	4.096991e-01
1	2L_18442382_SNP	18442382	24	T	G	0.344	7.530798e-01	2.483292e+00	1.000000e-05	1.000000e+05	7.621075e-01	6.296722e-01	6.304939e-01
1	2L_18442397_DEL	18442397	9	C	CTGTTTCTCAAATAAATTGGTAGGGAC	0.144	-1.039999e-01	3.182534e+00	1.000000e-05	1.000000e+05	9.739740e-01	6.436884e-01	6.444640e-01
1	2L_18442476_SNP	18442476	11	A	G	0.257	6.324319e-01	2.581652e+00	1.000000e-05	1.000000e+05	8.068087e-01	4.671603e-01	4.686571e-01
1	2L_18442505_SNP	18442505	13	A	T	0.176	1.221243e+00	2.973107e+00	1.000000e-05	1.000000e+05	6.818246e-01	3.027990e-01	3.052607e-01
1	2L_18442519_SNP	18442519	3	A	T	0.059	5.358564e+00	4.617673e+00	1.000000e-05	1.000000e+05	2.476863e-01	6.461318e-02	6.804517e-02
1	2L_18442520_SNP	18442520	4	C	A	0.053	1.455807e+00	4.903116e+00	1.000000e-05	1.000000e+05	7.669370e-01	3.866518e-01	3.885880e-01
1	2L_18442616_SNP	18442616	20	C	A	0.444	3.265100e-01	2.352879e+00	1.000000e-05	1.000000e+05	8.898152e-01	6.367251e-01	6.375234e-01
1	2L_18442618_SNP	18442618	17	T	C	0.449	4.158702e-01	2.324750e+00	1.000000e-05	1.000000e+05	8.582637e-01	6.085248e-01	6.094194e-01
1	2L_18442763_SNP	18442763	24	G	A	0.328	-1.162941e+00	2.509769e+00	1.000000e-05	1.000000e-05	6.437650e-01	6.479427e-01	6.926215e-01
1	2L_18442802_SNP	18442802	20	T	A	0.385	1.166808e+00	2.384747e+00	1.000000e-05	1.000000e-05	6.253491e-01	6.288379e-01	6.396543e-01
1	2L_18442997_SNP	18442997	1	C	G	0.058	-2.272301e+00	4.687178e+00	1.596165e-02	1.000000e+05	6.285226e-01	3.308723e-01	3.331517e-01
1	2L_18443163_SNP	18443163	20	G	A	0.474	3.637260e+00	2.307305e+00	1.000000e-05	1.000000e+05	1.170102e-01	6.403121e-02	6.745847e-02
1	2L_18443179_SNP	18443179	13	T	C	0.148	-4.669693e-01	3.194433e+00	1.000000e-05	1.000000e+05	8.839712e-01	4.410991e-01	4.427304e-01
1	2L_18443282_SNP	18443282	17	G	A	0.428	2.935268e+00	2.310152e+00	1.000000e-05	1.000000e+05	2.058141e-01	1.096028e-01	1.131484e-01
1	2L_18443388_DEL	18443388	15	C	ATATATTGGAAATTCGAA	0.179	1.832652e+00	2.977071e+00	1.000000e-05	1.000000e+05	5.390866e-01	3.556598e-01	3.577832e-01
1	2L_18443409_SNP	18443409	21	A	C	0.134	2.239627e+00	3.413732e+00	1.000000e-05	1.000000e-05	5.127748e-01	5.129682e-01	6.879303e-01
1	2L_18443410_SNP	18443410	22	G	T	0.128	3.227661e+00	3.498654e+00	1.000000e-05	1.000000e-05	3.577070e-01	3.550920e-01	4.858042e-01
1	2L_18443412_MNP	18443412	22	CAC	ACA	0.128	2.612582e+00	3.498244e+00	1.000000e-05	1.000000e-05	4.563219e-01	4.552977e-01	7.034133e-01
1	2L_18443417_SNP	18443417	20	G	A	0.148	1.914523e+00	3.265767e+00	1.000000e-05	1.000000e-05	5.585839e-01	5.599578e-01	8.162731e-01
1	2L_18443445_SNP	18443445	0	T	A	0.052	-7.535069e+00	5.073648e+00	7.055274e-01	1.000000e+05	1.395782e-01	6.257402e-02	6.598891e-02
1	2L_18443451_SNP	18443451	4	G	A	0.060	5.742114e+00	4.616129e+00	1.000000e-05	1.000000e+05	2.154425e-01	5.549497e-02	5.883792e-02
1	2L_18443453_SNP	18443453	2	T	A	0.052	-7.172653e+00	5.072235e+00	6.442111e-01	1.000000e+05	1.593772e-01	7.114262e-02	7.462001e-02
1	2L_18443456_DEL	18443456	16	G	GG	0.165	2.408418e+00	3.082445e+00	1.000000e-05	1.000000e+05	4.358215e-01	3.016389e-01	3.041083e-01
1	2L_18443472_SNP	18443472	13	T	A	0.239	5.755064e-01	2.655688e+00	1.000000e-05	1.000000e-05	8.287272e-01	8.462605e-01	9.310384e-01
1	2L_18443591_DEL	18443591	24	A	AAA	0.168	2.078834e+00	3.150308e+00	1.000000e-05	1.000000e+05	5.103277e-01	3.474556e-01	3.496300e-01
1	2L_18443596_SNP	18443596	19	T	A	0.199	3.439084e+00	2.887480e+00	1.000000e-05	1.000000e+05	2.354972e-01	1.756512e-01	1.789362e-01
1	2L_18443602_SNP	18443602	7	G	A	0.054	-7.151768e+00	5.074873e+00	6.261304e-01	1.000000e+05	1.608036e-01	7.191770e-02	7.539961e-02
1	2L_18443646_SNP	18443646	24	T	A	0.237	2.972015e-02	2.774079e+00	1.000000e-05	1.000000e+05	9.914661e-01	8.783935e-01	8.786009e-01
1	2L_18443655_SNP	18443655	26	A	G	0.186	-4.841629e-02	3.053810e+00	1.000000e-05	1.000000e+05	9.873713e-01	6.298640e-01	6.306851e-01
1	2L_18443693_SNP	18443693	24	T	A	0.183	-1.334301e-01	3.048903e+00	1.000000e-05	1.000000e+05	9.651505e-01	6.727751e-01	6.734603e-01
1	2L_18443695_SNP	18443695	22	A	G	0.135	2.628214e+00	3.414853e+00	1.000000e-05	1.000000e-05	4.427066e-01	4.414237e-01	6.759739e-01
1	2L_18443704_SNP	18443704	23	G	T	0.182	-1.456855e-01	3.047683e+00	1.000000e-05	1.000000e+05	9.619367e-01	5.846052e-01	5.855874e-01
1	2L_18443724_SNP	18443724	22	A	G	0.128	3.172376e+00	3.495050e+00	1.000000e-05	1.000000e-05	3.654857e-01	3.629726e-01	4.757856e-01
1	2L_18443737_SNP	18443737	9	T	C	0.055	1.575056e+00	4.908142e+00	1.000000e-05	1.000000e+05	7.487218e-01	3.680111e-01	3.700588e-01
1	2L_18443740_SNP	18443740	18	T	A	0.117	2.981113e+00	3.582089e+00	1.000000e-05	1.000000e-05	4.065861e-01	4.046783e-01	5.842678e-01
1	2L_18443749_SNP	18443749	12	C	T	0.056	-5.454235e-03	4.911191e+00	1.000000e-05	1.000000e+05	9.991153e-01	7.056058e-01	7.061972e-01
1	2L_18443780_SNP	18443780	22	G	C	0.053	3.349334e+00	5.236100e+00	1.000000e-05	1.000000e+05	5.233553e-01	2.429381e-01	2.457991e-01
1	2L_18443783_SNP	18443783	22	T	G	0.053	3.349334e+00	5.236100e+00	1.000000e-05	1.000000e+05	5.233553e-01	2.429381e-01	2.457991e-01
1	2L_18443848_DEL	18443848	11	A	AGAAAAAAAATTAATAATAGG	0.062	-6.979081e-01	4.678979e+00	1.000000e-05	1.000000e+05	8.816265e-01	7.062863e-01	7.068759e-01
1	2L_18443858_SNP	18443858	28	G	T	0.063	1.008679e+01	4.872572e+00	1.000000e-05	1.000000e-05	4.013336e-02	3.813017e-02	5.168095e-02
1	2L_18443918_DEL	18443918	25	G	GCATCAAATTTTAGATTTTTTT	0.092	4.891904e-02	4.090341e+00	1.000000e-05	1.000000e+05	9.904735e-01	7.444621e-01	7.449526e-01
1	2L_18444017_SNP	18444017	31	T	C	0.065	4.561600e+00	5.014342e+00	1.000000e-05	1.000000e-05	3.644154e-01	3.618880e-01	6.301129e-01
1	2L_18444066_INS	18444066	21	AAGTA	A	0.067	2.531277e+00	4.672102e+00	1.000000e-05	1.000000e-05	5.887596e-01	5.910234e-01	7.593460e-01
1	2L_18444078_SNP	18444078	13	A	C	0.120	3.107215e+00	3.485384e+00	1.000000e-05	1.000000e+05	3.740708e-01	1.342652e-01	1.377475e-01
1	2L_18444269_SNP	18444269	10	C	T	0.172	-1.641077e+00	2.977767e+00	1.000000e-05	1.000000e+05	5.823676e-01	3.504643e-01	3.526200e-01
1	2L_18444280_SNP	18444280	13	C	A	0.169	8.352696e-02	3.030184e+00	1.000000e-05	1.000000e+05	9.780453e-01	9.956816e-01	9.956887e-01
1	2L_18444325_DEL	18444325	4	A	AA	0.053	-9.112010e+00	5.234690e+00	3.204623e+00	1.000000e+05	8.376029e-02	4.638883e-03	5.861513e-03
1	2L_18444349_SNP	18444349	13	G	T	0.141	1.697062e+00	3.252889e+00	1.000000e-05	1.000000e-05	6.026321e-01	6.053399e-01	9.416852e-01
1	2L_18444351_INS	18444351	5	TA	T	0.060	5.634702e+00	4.617672e+00	1.000000e-05	1.000000e+05	2.242609e-01	4.804182e-02	5.128397e-02
1	2L_18444364_MNP	18444364	14	CTAT	TAGA	0.142	1.001243e+00	3.256690e+00	1.000000e-05	1.000000e-05	7.589279e-01	7.692358e-01	7.724511e-01
1	2L_18444388_SNP	18444388	21	A	G	0.119	2.703369e+00	3.589675e+00	1.000000e-05	1.000000e+05	4.525573e-01	1.039742e-01	1.075253e-01
1	2L_18444421_SNP	18444421	6	G	A	0.054	-2.926433e+00	4.946453e+00	3.871374e-02	1.000000e+05	5.549822e-01	3.664483e-01	3.685055e-01
1	2L_18444436_SNP	18444436	11	A	T	0.132	1.552258e+00	3.322555e+00	1.000000e-05	1.000000e-05	6.410345e-01	6.451066e-01	9.789338e-01
1	2L_18444442_SNP	18444442	10	G	A	0.186	4.167396e+00	2.859074e+00	1.000000e-05	1.000000e+05	1.470128e-01	2.302167e-02	2.560895e-02
1	2L_18444480_SNP	18444480	7	A	G	0.128	5.841626e+00	3.283963e+00	1.000000e-05	1.000000e+05	7.726571e-02	7.009723e-03	8.528767e-03
1	2L_18444492_SNP	18444492	2	A	G	0.072	-2.094211e+00	4.221091e+00	1.000000e-05	1.000000e+05	6.205192e-01	3.897679e-01	3.916858e-01
1	2L_18444700_SNP	18444700	17	G	C	0.268	1.502729e+00	2.592053e+00	1.000000e-05	1.000000e+05	5.629451e-01	4.941423e-01	4.955078e-01
1	2L_18444756_SNP	18444756	30	G	C	0.424	-1.694958e-01	2.443047e+00	1.000000e-05	1.000000e+05	9.447792e-01	9.813316e-01	9.813623e-01
1	2L_18444778_SNP	18444778	0	T	C	0.052	-2.315456e+00	4.918995e+00	2.076330e-02	1.000000e+05	6.385173e-01	3.272623e-01	3.295649e-01
1	2L_18444801_SNP	18444801	12	T	C	0.126	-1.262574e+00	3.418882e+00	1.000000e-05	1.000000e+05	7.124222e-01	4.525581e-01	4.541294e-01
1	2L_18444806_SNP	18444806	4	T	C	0.126	1.217297e+00	3.315110e+00	1.000000e-05	1.000000e+05	7.139833e-01	5.265063e-01	5.277248e-01
1	2L_18444876_SNP	18444876	23	C	T	0.250	6.489675e-02	2.712517e+00	1.000000e-05	1.000000e+05	9.809439e-01	7.583053e-01	7.587622e-01
1	2L_18444882_SNP	18444882	30	A	G	0.240	-7.790302e-01	2.825658e+00	1.000000e-05	1.000000e+05	7.831539e-01	6.756582e-01	6.763349e-01
1	2L_18444886_SNP	18444886	10	C	T	0.110	2.480626e+00	3.571109e+00	1.000000e-05	1.000000e-05	4.883430e-01	4.879798e-01	8.311724e-01
1	2L_18444969_SNP	18444969	11	A	C	0.132	2.308508e-01	3.328258e+00	1.000000e-05	1.000000e+05	9.447936e-01	6.902519e-01	6.908862e-01
1	2L_18444977_SNP	18444977	4	C	T	0.079	4.464926e+00	4.045020e+00	1.000000e-05	1.000000e-05	2.714208e-01	2.679525e-01	2.814635e-01
1	2L_18445059_SNP	18445059	12	C	A	0.245	2.893406e+00	2.615411e+00	1.000000e-05	1.000000e+05	2.703485e-01	9.812730e-02	1.016796e-01
1	2L_18445062_SNP	18445062	11	A	T	0.250	3.006639e+00	2.588183e+00	1.000000e-05	1.000000e+05	2.471866e-01	9.028561e-02	9.383119e-02
1	2L_18445068_SNP	18445068	12	C	T	0.245	2.660009e+00	2.618514e+00	1.000000e-05	1.000000e+05	3.113166e-01	1.206755e-01	1.241998e-01
1	2L_18445089_SNP	18445089	4	A	G	0.079	3.087366e+00	4.053232e+00	1.000000e-05	1.000000e+05	4.474164e-01	4.064868e-01	4.083083e-01
1	2L_18445165_SNP	18445165	2	T	C	0.092	1.709730e+00	3.781268e+00	1.000000e-05	1.000000e+05	6.518000e-01	6.377442e-01	6.385391e-01
1	2L_18445227_SNP	18445227	14	G	A	0.291	5.493746e-01	2.502551e+00	1.000000e-05	1.000000e+05	8.265350e-01	3.943975e-01	3.962884e-01
1	2L_18445362_SNP	18445362	9	T	C	0.130	4.583157e-01	3.322851e+00	1.000000e-05	1.000000e+05	8.904795e-01	8.685385e-01	8.687642e-01
1	2L_18445483_SNP	18445483	20	C	T	0.474	3.755547e+00	2.309711e+00	1.000000e-05	1.000000e+05	1.060251e-01	1.634027e-02	1.859795e-02
1	2L_18445899_SNP	18445899	3	A	T	0.092	1.222042e+00	3.783763e+00	1.000000e-05	1.000000e+05	7.471618e-01	6.966454e-01	6.972616e-01
1	2L_18445995_SNP	18445995	13	A	G	0.197	2.218993e+00	2.841844e+00	1.000000e-05	1.000000e+05	4.361177e-01	3.010332e-01	3.035066e-01
1	2L_18446112_SNP	18446112	13	A	G	0.141	1.177186e+00	3.254347e+00	1.000000e-05	1.000000e-05	7.180582e-01	7.257130e-01	9.919736e-01
1	2L_18446196_SNP	18446196	4	G	C	0.185	-1.866414e+00	2.850098e+00	1.000000e-05	1.000000e+05	5.135479e-01	2.101518e-01	2.132276e-01
1	2L_18446204_SNP	18446204	5	A	G	0.180	-2.154338e+00	2.894302e+00	1.000000e-05	1.000000e+05	4.578214e-01	1.694392e-01	1.727586e-01
1	2L_18446205_SNP	18446205	5	A	G	0.180	-2.630855e+00	2.897696e+00	1.000000e-05	1.000000e+05	3.653616e-01	1.361923e-01	1.396675e-01
1	2L_18446487_SNP	18446487	12	A	G	0.084	3.864468e+00	4.084186e+00	1.000000e-05	1.000000e-05	3.455470e-01	3.427806e-01	6.159191e-01
1	2L_18446747_SNP	18446747	17	G	C	0.370	3.745212e+00	2.362919e+00	1.000000e-05	1.000000e+05	1.150460e-01	4.646947e-02	4.968644e-02
1	2L_18446778_SNP	18446778	20	T	C	0.333	3.221172e+00	2.456554e+00	1.000000e-05	1.000000e-05	1.917486e-01	1.880029e-01	2.899165e-01
1	2L_18446935_SNP	18446935	14	T	A	0.142	5.734844e+00	3.233872e+00	1.000000e-05	1.000000e+05	7.817042e-02	4.383146e-02	4.700270e-02
1	2L_18446959_SNP	18446959	9	T	C	0.130	5.649130e+00	3.304811e+00	1.000000e-05	1.000000e+05	8.942408e-02	4.462306e-02	4.780850e-02
1	2L_18447480_SNP	18447480	12	C	A	0.210	4.457201e+00	2.754112e+00	1.000000e-05	1.000000e+05	1.076539e-01	3.841387e-02	4.147561e-02
1	2L_18447661_SNP	18447661	4	A	T	0.126	3.619518e+00	3.299230e+00	1.000000e-05	1.000000e-05	2.743415e-01	2.708933e-01	3.292104e-01
1	2L_18447884_SNP	18447884	14	C	G	0.447	-2.808151e+00	2.282499e+00	1.000000e-05	1.000000e+05	2.204867e-01	5.530250e-02	5.864319e-02
1	2L_18447931_SNP	18447931	9	G	A	0.151	4.082273e+00	3.104590e+00	1.000000e-05	1.000000e+05	1.905187e-01	1.803263e-01	1.835846e-01
1	2L_18448047_SNP	18448047	19	A	C	0.368	3.170597e+00	2.400521e+00	1.000000e-05	1.000000e+05	1.885547e-01	1.499185e-01	1.533363e-01
1	2L_18448061_SNP	18448061	22	C	T	0.361	3.365984e+00	2.423306e+00	1.000000e-05	1.000000e+05	1.668630e-01	1.486447e-01	1.520682e-01
1	2L_18448119_SNP	18448119	10	A	T	0.110	1.913318e+00	3.573880e+00	1.000000e-05	1.000000e-05	5.931824e-01	5.955852e-01	9.175087e-01
1	2L_18448201_SNP	18448201	3	G	A	0.059	5.358564e+00	4.617673e+00	1.000000e-05	1.000000e+05	2.476863e-01	6.461318e-02	6.804517e-02
1	2L_18448210_SNP	18448210	4	T	C	0.053	5.580023e+00	4.889632e+00	1.000000e-05	1.000000e+05	2.555836e-01	6.737232e-02	7.082516e-02
1	2L_18448245_SNP	18448245	4	G	T	0.060	-2.555931e+00	4.660878e+00	1.310865e-02	1.000000e+05	5.842358e-01	5.083392e-01	5.096389e-01
1	2L_18448252_SNP	18448252	6	A	G	0.141	3.447929e+00	3.168511e+00	1.000000e-05	1.000000e-05	2.782354e-01	2.748151e-01	3.245909e-01
1	2L_18448401_SNP	18448401	4	G	C	0.053	-1.639474e+00	4.931094e+00	1.000000e-05	1.000000e+05	7.399874e-01	5.207123e-01	5.219563e-01
1	2L_18448475_SNP	18448475	2	A	G	0.052	4.271171e+00	4.953450e+00	1.000000e-05	1.000000e-05	3.899017e-01	3.877347e-01	5.861405e-01
1	2L_18448480_SNP	18448480	21	T	A	0.396	2.956996e+00	2.386272e+00	1.000000e-05	1.000000e+05	2.171925e-01	1.721742e-01	1.754786e-01
1	2L_18448488_SNP	18448488	19	C	T	0.390	2.633227e+00	2.374680e+00	1.000000e-05	1.000000e+05	2.692347e-01	2.204091e-01	2.234188e-01
1	2L_18448511_SNP	18448511	5	C	T	0.053	3.260646e-02	4.904413e+00	1.000000e-05	1.000000e+05	9.947041e-01	7.164509e-01	7.170131e-01
1	2L_18448562_SNP	18448562	10	A	G	0.055	1.000975e+01	4.844880e+00	1.000000e-05	1.000000e-05	4.052127e-02	3.850631e-02	1.171756e-01
1	2L_18448593_SNP	18448593	5	A	G	0.080	2.389143e+00	4.072347e+00	1.000000e-05	1.000000e+05	5.582926e-01	2.055424e-01	2.086475e-01
1	2L_18448598_SNP	18448598	14	A	G	0.113	1.367579e+00	3.582570e+00	1.000000e-05	1.000000e-05	7.031938e-01	7.100407e-01	9.084813e-01
1	2L_18448605_SNP	18448605	11	A	G	0.153	2.278565e+00	3.127203e+00	1.000000e-05	1.000000e-05	4.673509e-01	4.665459e-01	5.488474e-01
1	2L_18449084_DEL	18449084	3	T	TT	0.092	3.829538e+00	3.776077e+00	1.000000e-05	1.000000e-05	3.121191e-01	3.089882e-01	3.575467e-01
1	2L_18449106_SNP	18449106	19	T	A	0.221	1.097093e+00	2.791847e+00	1.000000e-05	1.000000e+05	6.948972e-01	5.410937e-01	5.422495e-01
1	2L_18449109_SNP	18449109	9	C	A	0.130	1.732241e+00	3.318680e+00	1.000000e-05	1.000000e-05	6.024533e-01	6.051551e-01	9.988757e-01
1	2L_18449144_SNP	18449144	6	A	C	0.054	7.028361e+00	4.872185e+00	1.000000e-05	1.000000e+05	1.512053e-01	3.417713e-02	3.713601e-02
1	2L_18449190_SNP	18449190	1	T	A	0.110	4.204294e+00	3.453235e+00	1.000000e-05	1.000000e-05	2.253028e-01	2.216063e-01	3.023123e-01
1	2L_18449207_INS	18449207	29	G	GGCTTTAAATATTTTG	0.302	2.063995e+00	2.642573e+00	1.000000e-05	1.000000e+05	4.359848e-01	3.216969e-01	3.240354e-01
1	2L_18449323_DEL	18449323	18	T	TTT	0.197	1.337534e+00	2.916561e+00	1.000000e-05	1.000000e+05	6.471768e-01	5.281359e-01	5.293473e-01
1	2L_18449333_SNP	18449333	0	T	C	0.052	7.121836e+00	4.865169e+00	1.000000e-05	1.000000e-05	1.453023e-01	1.416836e-01	2.264821e-01
1	2L_18449410_SNP	18449410	8	T	A	0.211	-2.343876e+00	2.722655e+00	1.000000e-05	1.000000e+05	3.906608e-01	1.105460e-01	1.140903e-01
1	2L_18449413_SNP	18449413	17	T	C	0.210	2.365954e+00	2.821952e+00	1.000000e-05	1.000000e+05	4.031168e-01	2.809031e-01	2.835101e-01
1	2L_18449438_SNP	18449438	8	T	G	0.061	3.696190e+00	4.635883e+00	1.000000e-05	1.000000e-05	4.265205e-01	4.249466e-01	5.639795e-01
1	2L_18449439_DEL	18449439	22	A	ATAGCTTCATCTTGAAAATAGTAAAAAAGATCCTTTATCGCTCAGTTGA	0.128	2.469877e+00	3.498817e+00	1.000000e-05	1.000000e-05	4.813198e-01	4.808051e-01	5.288141e-01
1	2L_18449562_SNP	18449562	6	T	C	0.060	-1.259591e+00	4.673584e+00	1.000000e-05	1.000000e+05	7.879005e-01	6.081648e-01	6.090607e-01
1	2L_18449601_SNP	18449601	28	G	C	0.150	1.636551e+00	3.359746e+00	1.000000e-05	1.000000e-05	6.268852e-01	6.304294e-01	7.814230e-01
1	2L_18449606_INS	18449606	5	AGTTAAC	A	0.053	2.797036e+00	4.898487e+00	1.000000e-05	1.000000e+05	5.688429e-01	3.538762e-01	3.560107e-01
1	2L_18449613_SNP	18449613	6	G	A	0.067	5.859164e+00	4.446149e+00	1.000000e-05	1.000000e-05	1.895511e-01	1.858060e-01	3.509308e-01
1	2L_18450075_SNP	18450075	18	T	C	0.394	2.071649e+00	2.377608e+00	1.000000e-05	1.000000e-05	3.849556e-01	3.827153e-01	7.279831e-01
1	2L_18450107_SNP	18450107	20	G	A	0.459	2.609261e+00	2.343898e+00	1.000000e-05	1.000000e-05	2.673737e-01	2.638786e-01	3.228384e-01
1	2L_18450117_SNP	18450117	18	T	C	0.387	1.866341e+00	2.377871e+00	1.000000e-05	1.000000e-05	4.337460e-01	4.322998e-01	8.245375e-01
1	2L_18450120_SNP	18450120	6	C	G	0.128	2.888714e+00	3.345395e+00	1.000000e-05	1.000000e+05	3.892288e-01	3.084635e-01	3.108881e-01
1	2L_18450187_SNP	18450187	16	A	C	0.388	1.626036e+00	2.374806e+00	1.000000e-05	1.000000e-05	4.945743e-01	4.943485e-01	8.907271e-01
1	2L_18450207_SNP	18450207	16	C	A	0.360	2.983692e+00	2.413700e+00	1.000000e-05	1.000000e-05	2.183101e-01	2.145947e-01	4.302071e-01
1	2L_18450303_SNP	18450303	21	G	A	0.351	2.764875e+00	2.439569e+00	1.000000e-05	1.000000e-05	2.588535e-01	2.553060e-01	4.732983e-01
1	2L_18450312_SNP	18450312	20	C	G	0.356	2.505597e+00	2.420607e+00	1.000000e-05	1.000000e-05	3.022610e-01	2.990374e-01	5.283198e-01
1	2L_18450324_SNP	18450324	16	A	G	0.309	3.109124e+00	2.464783e+00	1.000000e-05	1.000000e-05	2.090905e-01	2.053570e-01	3.902304e-01
1	2L_18450356_SNP	18450356	7	G	A	0.068	4.159524e+00	4.434273e+00	1.000000e-05	1.000000e-05	3.497122e-01	3.469965e-01	5.552892e-01
1	2L_18450420_SNP	18450420	16	C	G	0.288	6.574512e-01	2.530626e+00	1.000000e-05	1.000000e-05	7.953713e-01	8.088436e-01	9.415939e-01
1	2L_18450471_SNP	18450471	4	C	T	0.053	-2.046304e-01	4.934607e+00	1.000000e-05	1.000000e+05	9.669769e-01	9.248985e-01	9.250237e-01
1	2L_18450627_SNP	18450627	11	T	C	0.361	-2.569703e+00	2.353663e+00	1.000000e-05	1.000000e+05	2.766534e-01	3.161726e-02	3.450524e-02
1	2L_18450653_SNP	18450653	5	A	G	0.160	3.520957e+00	2.998031e+00	1.000000e-05	1.000000e-05	2.420623e-01	2.384285e-01	3.874672e-01
1	2L_18450808_SNP	18450808	11	C	T	0.326	-4.385847e+00	2.375482e+00	7.963321e-02	1.000000e+05	6.679391e-02	9.613319e-03	1.138962e-02
1	2L_18450888_SNP	18450888	3	A	C	0.072	-2.670195e+00	4.231572e+00	1.092483e-02	1.000000e+05	5.289770e-01	3.796747e-01	3.816522e-01
1	2L_18450924_SNP	18450924	7	C	A	0.115	1.945340e+00	3.491814e+00	1.000000e-05	1.000000e+05	5.782687e-01	3.331270e-01	3.353920e-01
1	2L_18451004_SNP	18451004	6	G	A	0.121	1.399330e+00	3.408046e+00	1.000000e-05	1.000000e+05	6.819470e-01	4.514132e-01	4.529905e-01
1	2L_18451362_SNP	18451362	10	T	C	0.069	1.451407e+00	4.446551e+00	1.000000e-05	1.000000e+05	7.445617e-01	3.644300e-01	3.664995e-01
1	2L_18451427_SNP	18451427	2	T	C	0.065	-1.732822e+00	4.455558e+00	1.000000e-05	1.000000e+05	6.978852e-01	3.963619e-01	3.982415e-01
1	2L_18451458_SNP	18451458	10	T	C	0.076	9.132876e+00	4.185410e+00	1.000000e-05	1.000000e-05	3.063974e-02	2.894908e-02	4.807042e-02
1	2L_18451626_SNP	18451626	8	T	C	0.245	-7.711136e+00	2.570416e+00	4.050280e+00	1.000000e+05	3.156370e-03	2.333995e-04	4.287899e-04
1	2L_18451707_SNP	18451707	2	C	G	0.065	-1.732822e+00	4.455558e+00	1.000000e-05	1.000000e+05	6.978852e-01	3.963619e-01	3.982415e-01
1	2L_18451788_SNP	18451788	4	A	G	0.053	-1.988411e-01	4.923065e+00	1.000000e-05	1.000000e+05	9.678355e-01	7.922410e-01	7.926204e-01
1	2L_18451803_SNP	18451803	4	A	G	0.053	-2.124255e+00	4.930506e+00	9.865511e-03	1.000000e+05	6.671957e-01	4.507280e-01	4.523088e-01
1	2L_18452024_SNP	18452024	18	A	G	0.285	2.760275e+00	2.568515e+00	1.000000e-05	1.000000e+05	2.842310e-01	1.680522e-01	1.713791e-01
1	2L_18452149_SNP	18452149	8	A	G	0.082	7.277817e+00	4.043908e+00	1.000000e-05	1.000000e-05	7.389161e-02	7.108194e-02	1.170767e-01
1	2L_18452192_SNP	18452192	9	T	C	0.075	8.037803e+00	4.215409e+00	1.000000e-05	1.000000e-05	5.843755e-02	5.594867e-02	9.269726e-02
1	2L_18452345_SNP	18452345	2	G	T	0.059	2.134829e+00	4.638637e+00	1.000000e-05	1.000000e-05	6.460105e-01	6.502761e-01	8.740986e-01
1	2L_18452627_SNP	18452627	2	C	T	0.150	6.253527e+00	3.011177e+00	1.000000e-05	1.000000e+05	3.950568e-02	7.851709e-03	9.460220e-03
1	2L_18452665_SNP	18452665	4	C	G	0.093	-6.990970e+00	3.885833e+00	2.521393e+00	1.000000e+05	7.398810e-02	4.831399e-03	6.081164e-03
1	2L_18452804_SNP	18452804	3	A	G	0.204	3.042668e+00	2.710255e+00	1.000000e-05	1.000000e-05	2.633564e-01	2.598359e-01	4.035378e-01
1	2L_18452993_SNP	18452993	10	C	T	0.324	1.109530e+00	2.402841e+00	1.000000e-05	1.000000e+05	6.449154e-01	2.066223e-01	2.097206e-01
1	2L_18453035_SNP	18453035	7	A	C	0.068	-3.948867e+00	4.462210e+00	9.386983e-02	1.084497e-01	3.775773e-01	3.999447e-01	4.918773e-01
1	2L_18453131_SNP	18453131	5	T	C	0.080	-4.905759e+00	4.128032e+00	2.103493e-01	1.000000e+05	2.365288e-01	1.717135e-01	1.750205e-01
1	2L_18453145_SNP	18453145	8	A	G	0.061	9.025529e+00	4.587295e+00	1.000000e-05	1.000000e-05	5.094506e-02	4.863912e-02	1.273621e-01
1	2L_18453184_SNP	18453184	3	G	C	0.053	3.467203e-02	4.922607e+00	1.000000e-05	1.000000e+05	9.943894e-01	8.464268e-01	8.466945e-01
1	2L_18453351_SNP	18453351	2	C	T	0.065	-1.732822e+00	4.455558e+00	1.000000e-05	1.000000e+05	6.978852e-01	3.963619e-01	3.982415e-01
1	2L_18453373_SNP	18453373	14	C	A	0.496	3.176486e+00	2.278244e+00	1.000000e-05	1.000000e+05	1.652709e-01	5.487388e-02	5.820949e-02
1	2L_18453533_SNP	18453533	15	T	C	0.364	-5.385953e+00	2.347069e+00	9.351516e-02	1.000000e+05	2.311560e-02	4.046202e-03	5.180903e-03
1	2L_18453755_SNP	18453755	14	C	T	0.511	2.195320e+00	2.287118e+00	1.000000e-05	1.000000e+05	3.386485e-01	1.379117e-01	1.413803e-01
1	2L_18453761_SNP	18453761	17	C	T	0.514	2.527211e+00	2.300230e+00	1.000000e-05	1.000000e+05	2.736461e-01	8.738556e-02	9.092592e-02
1	2L_18453782_SNP	18453782	15	T	C	0.307	1.422088e+00	2.499753e+00	1.000000e-05	1.000000e+05	5.702695e-01	3.767706e-01	3.787655e-01
1	2L_18453785_SNP	18453785	14	G	T	0.411	4.065815e-01	2.350709e+00	1.000000e-05	1.000000e+05	8.629120e-01	4.101542e-01	4.119549e-01
1	2L_18453933_SNP	18453933	12	C	A	0.161	2.117448e+00	3.074814e+00	1.000000e-05	1.000000e+05	4.920979e-01	4.326350e-01	4.343116e-01
1	2L_18453969_SNP	18453969	14	T	C	0.298	4.205939e-01	2.510989e+00	1.000000e-05	1.000000e-05	8.671983e-01	8.923328e-01	9.386787e-01
1	2L_18453984_SNP	18453984	16	A	G	0.237	-2.211605e+00	2.685562e+00	1.000000e-05	1.000000e-05	4.115046e-01	4.096766e-01	4.895171e-01
1	2L_18453995_SNP	18453995	14	A	T	0.184	-3.188904e+00	2.922321e+00	1.413751e-02	1.000000e+05	2.769016e-01	1.588629e-01	1.622377e-01
1	2L_18454043_SNP	18454043	5	A	C	0.053	3.260646e-02	4.904413e+00	1.000000e-05	1.000000e+05	9.947041e-01	7.164509e-01	7.170131e-01
1	2L_18454157_SNP	18454157	4	A	G	0.060	-1.194001e+00	4.680096e+00	1.000000e-05	1.000000e+05	7.989729e-01	4.734577e-01	4.749233e-01
1	2L_18454167_SNP	18454167	7	T	C	0.176	-2.815586e+00	2.915824e+00	4.017681e-03	1.000000e+05	3.357667e-01	2.411015e-01	2.439748e-01
1	2L_18454234_SNP	18454234	16	C	T	0.266	4.676671e-01	2.615031e+00	1.000000e-05	1.000000e-05	8.583030e-01	8.812297e-01	9.957746e-01
1	2L_18454282_SNP	18454282	14	A	C	0.489	1.972270e+00	2.313276e+00	1.000000e-05	1.000000e+05	3.952295e-01	2.708177e-01	2.734922e-01
1	2L_18454284_INS	18454284	20	TT	T	0.489	-2.482614e+00	2.342665e+00	1.000000e-05	1.000000e-05	2.909442e-01	2.876227e-01	3.272808e-01
1	2L_18454287_SNP	18454287	12	T	C	0.490	1.624982e+00	2.292764e+00	1.000000e-05	1.000000e+05	4.795691e-01	3.285267e-01	3.308212e-01
1	2L_18454519_SNP	18454519	10	A	G	0.110	6.604558e+00	3.583488e+00	1.000000e-05	1.000000e-05	6.726903e-02	6.458831e-02	1.189317e-01
1	2L_18454593_SNP	18454593	4	T	C	0.113	5.175649e+00	3.459727e+00	1.000000e-05	1.000000e-05	1.367349e-01	1.331687e-01	1.753046e-01
1	2L_18454680_SNP	18454680	14	T	G	0.277	-1.415187e+00	2.547458e+00	1.000000e-05	1.000000e+05	5.793495e-01	2.438341e-01	2.466892e-01
1	2L_18454883_SNP	18454883	19	T	C	0.471	-1.303741e+00	2.316488e+00	1.000000e-05	1.000000e+05	5.743941e-01	1.641916e-01	1.675390e-01
1	2L_18455005_SNP	18455005	7	T	C	0.209	4.641529e+00	2.699979e+00	1.000000e-05	1.000000e-05	8.763228e-02	8.459062e-02	1.043037e-01
1	2L_18455069_SNP	18455069	10	C	A	0.297	2.164934e+00	2.448905e+00	1.000000e-05	1.000000e-05	3.780699e-01	3.757303e-01	3.841442e-01
1	2L_18455090_SNP	18455090	2	A	G	0.052	2.331332e-01	4.930903e+00	1.000000e-05	1.000000e+05	9.623521e-01	8.629593e-01	8.631954e-01
1	2L_18455250_DEL	18455250	10	C	CA	0.248	2.144094e+00	2.590812e+00	1.000000e-05	1.000000e-05	4.092079e-01	4.073425e-01	5.361784e-01
1	2L_18455322_SNP	18455322	11	T	A	0.285	-1.884634e+00	2.518052e+00	1.000000e-05	1.000000e-05	4.553458e-01	4.543026e-01	8.176205e-01
1	2L_18455344_SNP	18455344	17	A	T	0.471	-6.961268e-01	2.324756e+00	1.000000e-05	1.000000e+05	7.650128e-01	6.451880e-01	6.459587e-01
1	2L_18455346_INS	18455346	12	AC	A	0.133	9.254283e+00	3.275691e+00	1.000000e-05	1.000000e-05	5.360899e-03	4.883277e-03	2.403583e-02
1	2L_18455387_SNP	18455387	14	A	G	0.291	-1.275252e+00	2.522794e+00	1.000000e-05	1.000000e-05	6.139457e-01	6.170336e-01	9.620365e-01
1	2L_18455451_SNP	18455451	13	A	T	0.303	-1.337232e+00	2.478627e+00	1.000000e-05	1.000000e-05	5.903278e-01	5.926406e-01	9.837891e-01
1	2L_18455483_SNP	18455483	10	T	G	0.234	1.439083e-01	2.648739e+00	1.000000e-05	1.000000e+05	9.567429e-01	5.358073e-01	5.369857e-01
1	2L_18455604_SNP	18455604	11	C	T	0.299	-1.375456e+00	2.489069e+00	1.000000e-05	1.000000e-05	5.813499e-01	5.833859e-01	9.892822e-01
1	2L_18455607_SNP	18455607	10	A	T	0.297	-9.766131e-01	2.485295e+00	1.000000e-05	1.000000e-05	6.949021e-01	7.013268e-01	8.892978e-01
1	2L_18455652_SNP	18455652	19	T	G	0.279	-2.236441e+00	2.595061e+00	1.000000e-05	1.000000e+05	3.901514e-01	1.346265e-01	1.381075e-01
1	2L_18455653_DEL	18455653	13	C	CC	0.148	4.435516e+00	3.169714e+00	1.000000e-05	1.000000e-05	1.637476e-01	1.600485e-01	1.901509e-01
1	2L_18455726_SNP	18455726	12	A	C	0.217	-3.683200e-01	2.738478e+00	1.000000e-05	1.000000e+05	8.931867e-01	6.563098e-01	6.570454e-01
1	2L_18455729_SNP	18455729	11	C	A	0.222	-9.468294e-01	2.703822e+00	1.000000e-05	1.000000e+05	7.266870e-01	4.723725e-01	4.738434e-01
1	2L_18455754_SNP	18455754	4	C	T	0.060	-4.265842e+00	4.753317e+00	1.693819e-01	1.000000e+05	3.709007e-01	2.324772e-01	2.354077e-01
1	2L_18455791_DEL	18455791	26	GTG	G	0.341	-2.422371e+00	2.531515e+00	1.000000e-05	1.000000e-05	3.401444e-01	3.373139e-01	4.181777e-01
1	2L_18455809_SNP	18455809	14	C	T	0.376	-3.047802e+00	2.385541e+00	1.000000e-05	1.000000e-05	2.033331e-01	1.995924e-01	4.091450e-01
1	2L_18455881_SNP	18455881	5	A	T	0.067	-2.878188e+00	4.456438e+00	3.987626e-02	1.000000e+05	5.193507e-01	4.118703e-01	4.136614e-01
1	2L_18456014_DEL	18456014	20	T	TT	0.459	3.290284e-01	2.331365e+00	1.000000e-05	1.000000e+05	8.879531e-01	8.726510e-01	8.728690e-01
1	2L_18456022_DEL	18456022	19	A	AA	0.140	1.544710e+00	3.378028e+00	1.000000e-05	1.000000e-05	6.481215e-01	6.524704e-01	9.105245e-01
1	2L_18456278_SNP	18456278	10	T	C	0.503	2.309635e+00	2.239911e+00	1.000000e-05	1.000000e+05	3.041187e-01	1.411879e-01	1.446435e-01
1	2L_18456465_SNP	18456465	6	T	A	0.067	1.295312e-01	4.418662e+00	1.000000e-05	1.000000e+05	9.766522e-01	9.475788e-01	9.476655e-01
1	2L_18456506_SNP	18456506	10	C	T	0.131	4.874354e+00	3.309678e+00	1.000000e-05	1.000000e+05	1.428841e-01	8.567261e-02	8.920915e-02
1	2L_18456507_SNP	18456507	8	C	T	0.245	-5.419902e-01	2.594309e+00	1.000000e-05	1.000000e+05	8.347943e-01	3.962521e-01	3.981323e-01
1	2L_18456534_SNP	18456534	20	T	C	0.415	-2.130949e+00	2.359226e+00	1.000000e-05	1.000000e+05	3.678273e-01	9.817999e-02	1.017323e-01
1	2L_18456896_SNP	18456896	4	C	A	0.159	-6.186721e-01	3.003362e+00	1.000000e-05	1.000000e+05	8.370718e-01	6.007263e-01	6.016488e-01
1	2L_18456929_SNP	18456929	1	A	G	0.052	7.064318e+00	4.866615e+00	1.000000e-05	1.000000e-05	1.486771e-01	1.450405e-01	2.307425e-01
1	2L_18457071_SNP	18457071	13	T	G	0.423	6.297009e-01	2.318298e+00	1.000000e-05	1.000000e+05	7.862812e-01	5.282897e-01	5.295004e-01
1	2L_18457328_SNP	18457328	3	G	T	0.059	-2.667577e-01	4.664752e+00	1.000000e-05	1.000000e+05	9.544723e-01	8.628405e-01	8.630769e-01
1	2L_18457338_SNP	18457338	6	T	A	0.074	1.251722e+00	4.239916e+00	1.000000e-05	1.000000e-05	7.682262e-01	7.792528e-01	9.288722e-01
1	2L_18457411_SNP	18457411	17	G	A	0.486	-1.242115e+00	2.326489e+00	1.000000e-05	1.000000e-05	5.941898e-01	5.966246e-01	9.760423e-01
1	2L_18457441_SNP	18457441	9	T	C	0.164	2.122035e+00	3.008411e+00	1.000000e-05	1.000000e-05	4.816611e-01	4.811536e-01	5.055368e-01
1	2L_18457630_SNP	18457630	13	T	A	0.394	-8.494248e-01	2.354317e+00	1.000000e-05	1.000000e-05	7.187539e-01	7.264483e-01	8.821294e-01
1	2L_18457682_SNP	18457682	11	T	C	0.243	-6.399852e-02	2.668376e+00	1.000000e-05	1.000000e+05	9.808968e-01	6.846597e-01	6.853101e-01
1	2L_18457686_INS	18457686	25	T	TT	0.446	-2.005592e+00	2.399912e+00	1.000000e-05	1.000000e-05	4.046388e-01	4.026997e-01	5.209970e-01
1	2L_18457688_SNP	18457688	17	T	C	0.413	-1.732350e+00	2.361293e+00	1.000000e-05	1.000000e-05	4.642955e-01	4.634289e-01	8.594862e-01
1	2L_18457693_SNP	18457693	3	A	G	0.092	2.625982e+00	3.781903e+00	1.000000e-05	1.000000e-05	4.885198e-01	4.881604e-01	5.710667e-01
1	2L_18457703_SNP	18457703	3	G	A	0.053	2.233880e+00	4.902824e+00	1.000000e-05	1.000000e+05	6.493054e-01	3.396403e-01	3.418639e-01
1	2L_18457739_SNP	18457739	4	A	C	0.073	-9.394338e-01	4.249764e+00	1.000000e-05	1.000000e+05	8.253459e-01	5.415940e-01	5.427478e-01
1	2L_18457790_SNP	18457790	6	T	A	0.060	4.175135e+00	4.628245e+00	1.000000e-05	1.000000e-05	3.684315e-01	3.659580e-01	4.490547e-01
1	2L_18457807_SNP	18457807	2	A	G	0.065	-1.860260e+00	4.440564e+00	1.000000e-05	1.000000e+05	6.758629e-01	3.819378e-01	3.839019e-01
1	2L_18457809_SNP	18457809	2	A	G	0.059	-1.170096e+00	4.654349e+00	1.000000e-05	1.000000e+05	8.018456e-01	4.853138e-01	4.867214e-01
1	2L_18457822_SNP	18457822	13	C	T	0.303	7.560089e-01	2.481469e+00	1.000000e-05	1.000000e+05	7.610404e-01	5.819828e-01	5.829749e-01
1	2L_18457841_SNP	18457841	16	G	C	0.317	1.732881e+00	2.467695e+00	1.000000e-05	1.000000e+05	4.836118e-01	4.232176e-01	4.249456e-01
1	2L_18457844_SNP	18457844	12	A	G	0.385	9.783813e-01	2.346326e+00	1.000000e-05	1.000000e+05	6.772781e-01	5.302781e-01	5.314802e-01
1	2L_18457953_SNP	18457953	3	A	G	0.053	2.233880e+00	4.902824e+00	1.000000e-05	1.000000e+05	6.493054e-01	3.396403e-01	3.418639e-01
1	2L_18458085_SNP	18458085	8	A	T	0.143	-6.480970e-01	3.180439e+00	1.000000e-05	1.000000e+05	8.388012e-01	7.986200e-01	7.989855e-01
1	2L_18458102_SNP	18458102	2	G	A	0.105	-5.288129e+00	3.626557e+00	2.710562e-01	1.000000e+05	1.468574e-01	7.544291e-02	7.894327e-02
1	2L_18458103_SNP	18458103	5	T	G	0.100	-6.039457e+00	3.722549e+00	4.288819e-01	1.000000e+05	1.067904e-01	6.518947e-02	6.862603e-02
1	2L_18458142_INS	18458142	9	AA	A	0.110	-3.192711e+00	3.598472e+00	3.071810e-02	1.000000e+05	3.763511e-01	3.163056e-01	3.186790e-01
1	2L_18458162_DEL	18458162	12	T	TT	0.056	6.768427e+00	4.879902e+00	1.000000e-05	1.000000e-05	1.674721e-01	1.637617e-01	2.535706e-01
1	2L_18458170_SNP	18458170	7	A	C	0.142	-4.285482e-01	3.179131e+00	1.000000e-05	1.000000e+05	8.929480e-01	8.396934e-01	8.399744e-01
1	2L_18458176_SNP	18458176	6	C	T	0.114	-4.221450e+00	3.506125e+00	1.219109e-01	1.000000e+05	2.304529e-01	9.457985e-02	9.813037e-02
1	2L_18458186_INS	18458186	14	TGT	T	0.362	-1.990803e+00	2.360072e+00	1.000000e-05	1.000000e-05	4.002548e-01	3.982464e-01	5.911991e-01
1	2L_18458202_SNP	18458202	11	A	G	0.139	2.509207e-01	3.252357e+00	1.000000e-05	1.000000e+05	9.386054e-01	9.342222e-01	9.343315e-01
1	2L_18458365_SNP	18458365	0	T	G	0.065	-1.556807e+00	4.454353e+00	1.000000e-05	1.000000e+05	7.271960e-01	4.274362e-01	4.291410e-01
1	2L_18458371_SNP	18458371	8	A	C	0.361	-6.369325e-01	2.329256e+00	1.000000e-05	1.000000e+05	7.848794e-01	6.860627e-01	6.867090e-01
1	2L_18458385_SNP	18458385	5	T	A	0.207	1.342058e+00	2.719079e+00	1.000000e-05	1.000000e-05	6.223217e-01	6.257022e-01	6.299765e-01
1	2L_18458478_SNP	18458478	5	G	C	0.060	-6.733667e+00	4.884622e+00	2.037570e+00	1.000000e+05	1.700609e-01	1.194421e-02	1.391111e-02
1	2L_18458479_SNP	18458479	2	T	C	0.059	-3.211704e+00	4.746196e+00	8.513826e-02	1.000000e+05	4.996310e-01	2.715371e-01	2.742067e-01
1	2L_18458669_SNP	18458669	11	A	G	0.097	6.137625e+00	3.794195e+00	1.000000e-05	1.000000e-05	1.078145e-01	1.045061e-01	1.200607e-01
1	2L_18458791_SNP	18458791	5	T	C	0.067	5.470265e+00	4.412991e+00	1.000000e-05	1.000000e-05	2.170404e-01	2.133220e-01	4.407065e-01
1	2L_18458950_SNP	18458950	12	G	A	0.371	-1.842925e+00	2.332492e+00	1.000000e-05	1.000000e+05	4.306944e-01	3.403200e-01	3.425393e-01
1	2L_18459100_SNP	18459100	5	C	T	0.073	5.041353e+00	4.235637e+00	1.000000e-05	1.000000e-05	2.358143e-01	2.321543e-01	4.185298e-01
1	2L_18459144_SNP	18459144	7	T	C	0.223	-1.927636e+00	2.673797e+00	1.000000e-05	1.000000e+05	4.720565e-01	2.848370e-01	2.874178e-01
1	2L_18459296_SNP	18459296	4	A	T	0.166	-1.977128e+00	2.952307e+00	1.000000e-05	1.000000e+05	5.040720e-01	2.938188e-01	2.963399e-01
1	2L_18459381_SNP	18459381	10	A	C	0.138	2.796931e+00	3.246121e+00	1.000000e-05	1.000000e+05	3.902524e-01	2.524058e-01	2.552036e-01
1	2L_18459387_SNP	18459387	6	A	G	0.101	3.035606e+00	3.676964e+00	1.000000e-05	1.000000e-05	4.103397e-01	4.084927e-01	5.274053e-01
1	2L_18459501_INS	18459501	24	T	TTT	0.176	1.271128e-01	3.098932e+00	1.000000e-05	1.000000e+05	9.673352e-01	9.207954e-01	9.209277e-01
1	2L_18459531_SNP	18459531	16	G	T	0.173	1.812026e+00	3.033564e+00	1.000000e-05	1.000000e+05	5.511788e-01	5.115962e-01	5.128810e-01
1	2L_18459624_SNP	18459624	14	G	A	0.121	-3.860423e-01	3.491988e+00	1.000000e-05	1.000000e+05	9.121184e-01	7.688608e-01	7.692929e-01
1	2L_18459648_SNP	18459648	8	T	C	0.129	7.619602e-01	3.317845e+00	1.000000e-05	1.000000e-05	8.186685e-01	8.348133e-01	9.300461e-01
1	2L_18459681_SNP	18459681	6	A	G	0.074	-3.018316e+00	4.288595e+00	5.474874e-02	1.000000e+05	4.826336e-01	2.965730e-01	2.990759e-01
1	2L_18459707_SNP	18459707	15	T	C	0.471	-2.619650e+00	2.277840e+00	1.000000e-05	1.000000e+05	2.519258e-01	9.007623e-02	9.362149e-02
1	2L_18459805_SNP	18459805	6	C	G	0.060	7.689988e+00	4.649467e+00	1.000000e-05	1.000000e-05	1.002012e-01	9.698405e-02	1.983046e-01
1	2L_18459930_SNP	18459930	10	C	T	0.255	2.765168e-01	2.586664e+00	1.000000e-05	1.000000e+05	9.150085e-01	7.209623e-01	7.215126e-01
1	2L_18460128_SNP	18460128	3	T	C	0.053	5.336480e+00	4.893343e+00	1.000000e-05	1.000000e-05	2.771927e-01	2.737648e-01	3.828830e-01
1	2L_18460156_SNP	18460156	9	C	G	0.130	-2.620369e+00	3.335657e+00	1.000000e-05	1.000000e+05	4.333463e-01	2.783412e-01	2.809653e-01
1	2L_18460244_SNP	18460244	8	T	C	0.109	-5.963410e+00	3.612414e+00	3.040346e-01	1.000000e+05	1.008420e-01	7.372131e-02	7.721308e-02
1	2L_18460483_SNP	18460483	7	T	A	0.061	7.898202e+00	4.598535e+00	1.000000e-05	1.000000e-05	8.791574e-02	8.486976e-02	2.372274e-01
1	2L_18460526_SNP	18460526	7	T	C	0.081	-4.126029e+00	4.120321e+00	1.180074e-01	1.000000e+05	3.182321e-01	1.883962e-01	1.916070e-01
1	2L_18460627_SNP	18460627	8	T	C	0.068	-7.183668e+00	4.498879e+00	2.920039e-01	1.000000e+05	1.123942e-01	1.117764e-01	1.153189e-01
1	2L_18460645_SNP	18460645	7	A	G	0.068	6.814942e+00	4.412750e+00	1.000000e-05	1.000000e-05	1.245769e-01	1.211030e-01	2.391181e-01
1	2L_18460770_SNP	18460770	2	A	T	0.131	6.422032e-01	3.237229e+00	1.000000e-05	1.000000e-05	8.430124e-01	8.628560e-01	9.633285e-01
1	2L_18460785_SNP	18460785	16	A	G	0.432	-4.601508e-01	2.310569e+00	1.000000e-05	1.000000e+05	8.424112e-01	5.880011e-01	5.889705e-01
1	2L_18460792_DEL	18460792	2	T	CTTAAGAGCTAAAAA	0.131	6.422032e-01	3.237229e+00	1.000000e-05	1.000000e-05	8.430124e-01	8.628560e-01	9.633285e-01
1	2L_18460846_DEL	18460846	7	A	AA	0.068	5.277313e+00	4.418756e+00	1.000000e-05	1.000000e-05	2.342217e-01	2.305555e-01	4.675234e-01
1	2L_18460859_SNP	18460859	8	T	C	0.068	3.983862e+00	4.449326e+00	1.000000e-05	1.000000e-05	3.719967e-01	3.695720e-01	6.568396e-01
1	2L_18460910_INS	18460910	13	AAA	A	0.070	4.342086e-01	4.425985e+00	1.000000e-05	1.000000e+05	9.219786e-01	9.281451e-01	9.282648e-01
1	2L_18461015_DEL	18461015	19	T	TAACAC	0.176	-4.152911e+00	3.056838e+00	4.982525e-02	1.000000e+05	1.762975e-01	1.426938e-01	1.461433e-01
1	2L_18461044_SNP	18461044	12	T	G	0.420	-2.392038e+00	2.290883e+00	1.000000e-05	1.000000e+05	2.980712e-01	8.952893e-02	9.307330e-02
1	2L_18461130_SNP	18461130	2	T	G	0.065	-1.666739e+00	4.455447e+00	1.000000e-05	1.000000e+05	7.088585e-01	4.114657e-01	4.132591e-01
1	2L_18461192_SNP	18461192	7	G	A	0.230	1.311347e+00	2.639157e+00	1.000000e-05	1.000000e+05	6.199909e-01	5.989404e-01	5.998694e-01
1	2L_18461329_SNP	18461329	8	G	A	0.320	-2.325994e+00	2.383812e+00	1.000000e-05	1.000000e+05	3.307410e-01	1.092602e-01	1.128063e-01
1	2L_18461330_SNP	18461330	9	A	C	0.315	-2.320237e+00	2.398496e+00	1.000000e-05	1.000000e+05	3.348951e-01	1.114785e-01	1.150214e-01
1	2L_18461397_SNP	18461397	4	G	C	0.053	1.599930e+00	4.902584e+00	1.000000e-05	1.000000e-05	7.446129e-01	7.539071e-01	7.976736e-01
1	2L_18461550_DEL	18461550	6	A	GG	0.094	8.819026e-01	3.789673e+00	1.000000e-05	1.000000e-05	8.162981e-01	8.321392e-01	8.932033e-01
1	2L_18461958_SNP	18461958	13	T	C	0.275	3.954003e+00	2.522465e+00	1.000000e-05	1.000000e+05	1.190737e-01	5.057636e-02	5.385606e-02
1	2L_18462073_SNP	18462073	26	C	T	0.380	-1.374638e+00	2.453432e+00	1.000000e-05	1.000000e+05	5.761051e-01	3.006918e-01	3.031674e-01
1	2L_18462078_SNP	18462078	25	A	G	0.377	-1.253092e+00	2.450296e+00	1.000000e-05	1.000000e+05	6.098101e-01	2.845042e-01	2.870872e-01
1	2L_18462133_SNP	18462133	27	C	T	0.352	-2.266861e+00	2.510426e+00	1.000000e-05	1.000000e+05	3.679660e-01	1.581297e-01	1.615082e-01
1	2L_18462200_SNP	18462200	14	T	A	0.284	2.565864e+00	2.514504e+00	1.000000e-05	1.000000e-05	3.091481e-01	3.059886e-01	4.040350e-01
1	2L_18462261_SNP	18462261	26	G	A	0.186	5.607015e-01	3.072433e+00	1.000000e-05	1.000000e+05	8.554380e-01	3.769586e-01	3.789523e-01
1	2L_18462351_SNP	18462351	18	A	C	0.365	2.370649e+00	2.387302e+00	1.000000e-05	1.000000e+05	3.222762e-01	2.886151e-01	2.911707e-01
1	2L_18462471_SNP	18462471	14	T	C	0.270	2.904213e+00	2.551503e+00	1.000000e-05	1.000000e-05	2.568127e-01	2.532535e-01	3.823490e-01
1	2L_18462474_SNP	18462474	14	A	T	0.262	4.116811e+00	2.562436e+00	1.000000e-05	1.000000e-05	1.102174e-01	1.068823e-01	1.760520e-01
1	2L_18462500_MNP	18462500	11	AGC	CAT	0.285	3.225838e+00	2.479550e+00	1.000000e-05	1.000000e-05	1.952350e-01	1.914894e-01	2.581058e-01
1	2L_18462509_SNP	18462509	13	T	G	0.289	2.890142e+00	2.489242e+00	1.000000e-05	1.000000e-05	2.474405e-01	2.438318e-01	3.257529e-01
1	2L_18462510_DEL	18462510	13	A	ACCGTCAAATACTTTTTAAATTTTCA	0.282	3.164626e+00	2.507450e+00	1.000000e-05	1.000000e-05	2.088498e-01	2.051159e-01	2.816155e-01
1	2L_18462569_MNP	18462569	5	TTT	AGA	0.060	7.019407e+00	4.609724e+00	1.000000e-05	1.000000e-05	1.299017e-01	1.263847e-01	1.540598e-01
1	2L_18462572_SNP	18462572	6	C	G	0.174	-1.686798e-01	2.912786e+00	1.000000e-05	1.000000e+05	9.538963e-01	8.697133e-01	8.699368e-01
1	2L_18462591_SNP	18462591	6	A	C	0.067	4.862886e+00	4.432391e+00	1.000000e-05	1.000000e-05	2.743219e-01	2.708736e-01	5.033268e-01
1	2L_18462674_SNP	18462674	4	A	G	0.099	-5.160928e-01	3.719535e+00	1.000000e-05	1.000000e+05	8.898298e-01	5.306415e-01	5.318420e-01
1	2L_18462678_SNP	18462678	7	T	C	0.088	5.011424e-01	3.955257e+00	1.000000e-05	1.000000e-05	8.993430e-01	9.378371e-01	9.400196e-01
1	2L_18462727_SNP	18462727	6	T	A	0.074	5.225760e+00	4.235284e+00	1.000000e-05	1.000000e-05	2.191584e-01	2.154451e-01	3.934012e-01
1	2L_18462770_SNP	18462770	6	T	C	0.074	5.010861e+00	4.237602e+00	1.000000e-05	1.000000e-05	2.388635e-01	2.352159e-01	4.273206e-01
1	2L_18462782_SNP	18462782	11	G	A	0.361	-1.449919e+00	2.356791e+00	1.000000e-05	1.000000e+05	5.393368e-01	5.061368e-01	5.074465e-01
1	2L_18462800_SNP	18462800	8	C	G	0.136	-7.142749e-01	3.260789e+00	1.000000e-05	1.000000e-05	8.269052e-01	8.441741e-01	9.920506e-01
1	2L_18462837_SNP	18462837	15	C	T	0.386	1.632354e+00	2.359120e+00	1.000000e-05	1.000000e+05	4.900347e-01	4.384353e-01	4.400808e-01
1	2L_18462855_SNP	18462855	6	T	C	0.067	5.378329e+00	4.415278e+00	1.000000e-05	1.000000e-05	2.250666e-01	2.213694e-01	4.526775e-01
1	2L_18462859_SNP	18462859	6	T	A	0.067	5.685833e+00	4.439121e+00	1.000000e-05	1.000000e-05	2.021985e-01	1.984566e-01	3.680686e-01
1	2L_18462869_SNP	18462869	5	G	C	0.053	1.112478e-01	4.904650e+00	1.000000e-05	1.000000e+05	9.819336e-01	7.329717e-01	7.334910e-01
1	2L_18462871_SNP	18462871	13	T	C	0.472	1.320703e-02	2.314282e+00	1.000000e-05	1.000000e+05	9.954542e-01	9.662922e-01	9.663477e-01
1	2L_18462881_SNP	18462881	14	T	C	0.525	-5.514195e-02	2.330796e+00	1.000000e-05	1.000000e+05	9.811564e-01	8.686107e-01	8.688363e-01
1	2L_18462883_DEL	18462883	6	T	CAGAAATTACATGAAAATTATATA	0.054	3.577855e-02	4.905788e+00	1.000000e-05	1.000000e+05	9.941905e-01	7.191862e-01	7.197412e-01
1	2L_18462921_SNP	18462921	10	G	C	0.310	5.449907e-01	2.443854e+00	1.000000e-05	1.000000e-05	8.238313e-01	8.406676e-01	8.665006e-01
1	2L_18463072_SNP	18463072	16	A	G	0.288	1.909903e+00	2.534488e+00	1.000000e-05	1.000000e+05	4.522757e-01	3.621687e-01	3.642520e-01
1	2L_18463192_SNP	18463192	10	A	G	0.200	1.552147e+00	2.799089e+00	1.000000e-05	1.000000e+05	5.800389e-01	4.793732e-01	4.808097e-01
1	2L_18463243_SNP	18463243	12	C	A	0.210	2.011380e+00	2.766918e+00	1.000000e-05	1.000000e+05	4.683816e-01	3.135502e-01	3.159416e-01
1	2L_18463249_SNP	18463249	12	A	T	0.210	2.696843e+00	2.763496e+00	1.000000e-05	1.000000e+05	3.306741e-01	2.426281e-01	2.454912e-01
1	2L_18463255_DEL	18463255	15	T	TC	0.193	1.496530e+00	2.894737e+00	1.000000e-05	1.000000e+05	6.059194e-01	4.830170e-01	4.844357e-01
1	2L_18463259_SNP	18463259	15	G	A	0.186	2.029277e-01	2.936450e+00	1.000000e-05	1.000000e+05	9.449957e-01	6.781001e-01	6.787696e-01
1	2L_18463260_SNP	18463260	14	T	A	0.199	7.652176e-01	2.848544e+00	1.000000e-05	1.000000e+05	7.885751e-01	4.661898e-01	4.676915e-01
1	2L_18463265_SNP	18463265	12	C	G	0.203	3.016644e+00	2.798297e+00	1.000000e-05	1.000000e+05	2.827287e-01	1.713793e-01	1.746881e-01
1	2L_18463288_SNP	18463288	4	G	T	0.053	-2.363785e-01	4.933296e+00	1.000000e-05	1.000000e+05	9.618470e-01	9.215073e-01	9.216383e-01
1	2L_18463295_SNP	18463295	12	G	A	0.189	1.593752e+00	2.883137e+00	1.000000e-05	1.000000e+05	5.812235e-01	4.363031e-01	4.379600e-01
1	2L_18463308_SNP	18463308	8	A	C	0.211	1.922674e+00	2.727170e+00	1.000000e-05	1.000000e+05	4.818849e-01	3.443460e-01	3.465399e-01
1	2L_18463365_SNP	18463365	13	T	A	0.324	-5.166964e-01	2.427733e+00	1.000000e-05	1.000000e+05	8.317441e-01	8.094011e-01	8.097436e-01
1	2L_18463404_SNP	18463404	13	T	C	0.289	-4.879380e-01	2.518667e+00	1.000000e-05	1.000000e+05	8.466470e-01	6.182106e-01	6.190714e-01
1	2L_18463440_SNP	18463440	13	A	G	0.423	-3.623110e+00	2.273745e+00	1.000000e-05	1.000000e+05	1.131356e-01	2.171312e-02	2.424393e-02
1	2L_18463489_SNP	18463489	11	C	A	0.299	2.897328e+00	2.445975e+00	1.000000e-05	1.000000e+05	2.380526e-01	1.286626e-01	1.321641e-01
1	2L_18463639_SNP	18463639	12	G	T	0.287	2.653552e+00	2.492761e+00	1.000000e-05	1.000000e-05	2.887889e-01	2.854498e-01	2.885662e-01
1	2L_18463641_SNP	18463641	13	T	C	0.415	-7.664868e-01	2.309586e+00	1.000000e-05	1.000000e+05	7.404431e-01	7.025152e-01	7.031151e-01
1	2L_18463696_SNP	18463696	11	G	C	0.333	3.619954e+00	2.373745e+00	1.000000e-05	1.000000e-05	1.293379e-01	1.258253e-01	1.578520e-01
1	2L_18463698_SNP	18463698	10	T	A	0.338	3.495059e+00	2.355960e+00	1.000000e-05	1.000000e-05	1.400131e-01	1.364256e-01	1.653892e-01
1	2L_18463737_SNP	18463737	12	A	G	0.224	-1.614906e+00	2.709801e+00	1.000000e-05	1.000000e+05	5.520950e-01	3.285329e-01	3.308273e-01
1	2L_18463818_SNP	18463818	11	G	T	0.285	4.101599e+00	2.469836e+00	1.000000e-05	1.000000e-05	9.883982e-02	9.564011e-02	1.345059e-01
1	2L_18463864_SNP	18463864	13	A	T	0.352	1.011996e+00	2.369826e+00	1.000000e-05	1.000000e+05	6.699590e-01	6.344826e-01	6.352883e-01
1	2L_18464128_SNP	18464128	13	A	T	0.338	2.459139e+00	2.400634e+00	1.000000e-05	1.000000e+05	3.072879e-01	2.826529e-01	2.852482e-01
1	2L_18464224_SNP	18464224	13	T	C	0.099	1.849971e-01	3.799048e+00	1.000000e-05	1.000000e+05	9.612258e-01	9.560011e-01	9.560738e-01
1	2L_18464474_SNP	18464474	7	T	C	0.061	-1.755846e+00	4.639359e+00	1.000000e-05	1.000000e+05	7.056115e-01	4.257835e-01	4.274974e-01
1	2L_18464571_SNP	18464571	9	G	A	0.466	7.077488e-01	2.245577e+00	1.000000e-05	1.000000e-05	7.530614e-01	7.629412e-01	9.814705e-01
1	2L_18464599_SNP	18464599	8	A	G	0.313	-8.451560e-01	2.399784e+00	1.000000e-05	1.000000e-05	7.251911e-01	7.332595e-01	9.017765e-01
1	2L_18464628_SNP	18464628	9	G	T	0.315	-1.637413e+00	2.400492e+00	1.000000e-05	1.000000e+05	4.962040e-01	3.876998e-01	3.896298e-01
1	2L_18464659_SNP	18464659	3	G	A	0.066	-1.820621e+00	4.456270e+00	1.000000e-05	1.000000e+05	6.834430e-01	3.941552e-01	3.960475e-01
1	2L_18464826_SNP	18464826	16	G	T	0.446	-2.320419e+00	2.300519e+00	1.000000e-05	1.000000e+05	3.147455e-01	1.482893e-01	1.517145e-01
1	2L_18464934_SNP	18464934	15	T	C	0.521	-2.840366e+00	2.279120e+00	1.000000e-05	1.000000e+05	2.145879e-01	7.764719e-02	8.115742e-02
1	2L_18464953_SNP	18464953	16	A	G	0.511	-3.069169e+00	2.288452e+00	1.000000e-05	1.000000e+05	1.818708e-01	5.870629e-02	6.208443e-02
1	2L_18464954_SNP	18464954	16	A	C	0.511	-3.022621e+00	2.291617e+00	1.000000e-05	1.000000e+05	1.891560e-01	7.378112e-02	7.727320e-02
1	2L_18464982_SNP	18464982	15	T	G	0.457	-3.165187e+00	2.282702e+00	1.000000e-05	1.000000e+05	1.675950e-01	2.162196e-02	2.414870e-02
1	2L_18465458_SNP	18465458	14	A	G	0.390	2.122630e+00	2.336120e+00	1.000000e-05	1.000000e+05	3.649928e-01	2.278921e-01	2.308528e-01
1	2L_18465479_SNP	18465479	16	G	A	0.353	3.466097e+00	2.389206e+00	1.000000e-05	1.000000e+05	1.489152e-01	5.075699e-02	5.403924e-02
1	2L_18465504_SNP	18465504	9	A	C	0.082	3.462737e+00	4.068976e+00	1.000000e-05	1.000000e+05	3.961027e-01	1.041211e-01	1.076721e-01
1	2L_18465513_SNP	18465513	12	A	T	0.357	3.286055e+00	2.343129e+00	1.000000e-05	1.000000e+05	1.628283e-01	5.742595e-02	6.079060e-02
1	2L_18465522_SNP	18465522	15	G	T	0.379	3.652825e+00	2.334942e+00	1.000000e-05	1.000000e+05	1.197991e-01	4.238556e-02	4.552973e-02
1	2L_18465524_SNP	18465524	14	T	C	0.383	4.169246e+00	2.318429e+00	1.000000e-05	1.000000e+05	7.411290e-02	2.377633e-02	2.639468e-02
1	2L_18465528_SNP	18465528	3	T	A	0.059	-3.484274e+00	4.744198e+00	2.164380e-01	1.000000e+05	4.638191e-01	2.775034e-02	3.051639e-02
1	2L_18465538_SNP	18465538	13	G	A	0.535	-3.264276e+00	2.258964e+00	1.000000e-05	1.000000e+05	1.505073e-01	6.904993e-02	7.251423e-02
1	2L_18465546_SNP	18465546	12	A	G	0.336	-2.297525e+00	2.382458e+00	1.000000e-05	1.000000e+05	3.364019e-01	1.750370e-01	1.783255e-01
1	2L_18465551_SNP	18465551	12	C	T	0.336	-2.483084e+00	2.381321e+00	1.000000e-05	1.000000e+05	2.987273e-01	1.527451e-01	1.561497e-01
1	2L_18465552_SNP	18465552	12	A	T	0.336	-2.585125e+00	2.381066e+00	1.000000e-05	1.000000e+05	2.793302e-01	9.581859e-02	9.936995e-02
1	2L_18465553_INS	18465553	10	AT	A	0.345	-2.337431e+00	2.350343e+00	1.000000e-05	1.000000e+05	3.215569e-01	1.722205e-01	1.755247e-01
1	2L_18465555_SNP	18465555	12	A	T	0.336	-1.865982e+00	2.386959e+00	1.000000e-05	1.000000e+05	4.355832e-01	2.291435e-01	2.320960e-01
1	2L_18465557_MNP	18465557	10	TAA	ATT	0.345	-2.297234e+00	2.350795e+00	1.000000e-05	1.000000e+05	3.300149e-01	1.731098e-01	1.764091e-01
1	2L_18465568_SNP	18465568	10	T	C	0.345	-2.297234e+00	2.350795e+00	1.000000e-05	1.000000e+05	3.300149e-01	1.731098e-01	1.764091e-01
1	2L_18465571_SNP	18465571	13	C	T	0.331	-1.780360e+00	2.402175e+00	1.000000e-05	1.000000e+05	4.597490e-01	2.484190e-01	2.512435e-01
1	2L_18465580_SNP	18465580	9	A	G	0.349	-2.964514e+00	2.330383e+00	1.000000e-05	1.000000e+05	2.052752e-01	1.100384e-01	1.135834e-01
1	2L_18465588_SNP	18465588	7	T	C	0.135	6.122782e-01	3.267311e+00	1.000000e-05	1.000000e+05	8.516008e-01	8.524364e-01	8.526926e-01
1	2L_18465614_INS	18465614	11	CC	C	0.347	-2.831475e+00	2.351340e+00	1.000000e-05	1.000000e+05	2.303856e-01	1.597302e-01	1.631006e-01
1	2L_18465615_SNP	18465615	10	T	A	0.152	2.964811e-01	3.133736e+00	1.000000e-05	1.000000e+05	9.247496e-01	7.970259e-01	7.973949e-01
1	2L_18465617_SNP	18465617	11	A	G	0.361	-3.206820e+00	2.326779e+00	1.000000e-05	1.000000e+05	1.701599e-01	1.300116e-01	1.335087e-01
1	2L_18465626_SNP	18465626	8	T	A	0.347	-2.953756e+00	2.325954e+00	1.000000e-05	1.000000e+05	2.060568e-01	1.235331e-01	1.270498e-01
1	2L_18465634_SNP	18465634	8	T	A	0.347	-3.033185e+00	2.325377e+00	1.000000e-05	1.000000e+05	1.940742e-01	1.073143e-01	1.108626e-01
1	2L_18465646_SNP	18465646	9	C	T	0.356	-2.685737e+00	2.322032e+00	1.000000e-05	1.000000e+05	2.492372e-01	1.384156e-01	1.418823e-01
1	2L_18465652_SNP	18465652	14	A	G	0.376	-3.621806e+00	2.328592e+00	1.000000e-05	1.000000e+05	1.219393e-01	4.621928e-02	4.943211e-02
1	2L_18465655_SNP	18465655	6	G	A	0.074	8.043251e-02	4.250884e+00	1.000000e-05	1.000000e+05	9.849287e-01	3.910621e-01	3.929724e-01
1	2L_18465661_SNP	18465661	16	G	T	0.525	-2.989456e+00	2.282561e+00	1.000000e-05	1.000000e+05	1.922756e-01	8.880571e-02	9.234883e-02
1	2L_18465662_SNP	18465662	17	T	C	0.522	-3.171166e+00	2.288170e+00	1.000000e-05	1.000000e+05	1.678085e-01	8.223371e-02	8.576072e-02
1	2L_18465686_SNP	18465686	10	A	T	0.324	-3.465114e+00	2.379477e+00	1.477427e-02	1.000000e+05	1.473859e-01	1.497598e-02	1.715127e-02
1	2L_18465699_SNP	18465699	8	T	A	0.136	1.704930e+00	3.262296e+00	1.000000e-05	1.000000e+05	6.020020e-01	5.995338e-01	6.004607e-01
1	2L_18465723_SNP	18465723	7	A	T	0.128	1.473910e+00	3.333778e+00	1.000000e-05	1.000000e+05	6.590351e-01	6.578740e-01	6.586047e-01
1	2L_18465766_INS	18465766	27	AA	A	0.484	-2.388468e+00	2.384592e+00	1.000000e-05	1.000000e+05	3.181164e-01	1.349409e-01	1.384207e-01
1	2L_18465772_SNP	18465772	7	G	A	0.128	1.670116e+00	3.325936e+00	1.000000e-05	1.000000e-05	6.162893e-01	6.194581e-01	6.841294e-01
1	2L_18465806_SNP	18465806	2	A	G	0.059	-1.032407e+00	4.668304e+00	1.000000e-05	1.000000e+05	8.252706e-01	6.425427e-01	6.433220e-01
1	2L_18465833_SNP	18465833	4	C	T	0.053	-4.708979e+00	5.159682e+00	1.127019e+00	1.000000e+05	3.628724e-01	2.229235e-02	2.484857e-02
1	2L_18465875_SNP	18465875	15	A	T	0.300	5.514911e+00	2.454277e+00	1.000000e-05	1.000000e+05	2.607614e-02	1.396638e-02	1.607646e-02
1	2L_18465938_SNP	18465938	7	T	C	0.061	-4.690574e+00	4.741616e+00	1.693030e-01	1.000000e+05	3.241201e-01	3.324460e-01	3.347154e-01
1	2L_18465978_SNP	18465978	10	G	C	0.110	1.969063e+00	3.600621e+00	1.000000e-05	1.000000e-05	5.852716e-01	5.874274e-01	7.172090e-01
1	2L_18466093_INS	18466093	29	GCCTGTG	G	0.151	-4.518386e-01	3.360053e+00	1.000000e-05	1.000000e+05	8.932059e-01	8.364901e-01	8.367773e-01
1	2L_18466124_SNP	18466124	10	T	C	0.110	5.221572e+00	3.575083e+00	1.000000e-05	1.000000e-05	1.462041e-01	1.425805e-01	1.890878e-01
1	2L_18466129_SNP	18466129	11	T	G	0.264	4.202351e+00	2.530455e+00	1.000000e-05	1.000000e-05	9.883319e-02	9.563357e-02	1.051806e-01
1	2L_18466155_SNP	18466155	16	C	A	0.475	-4.066527e+00	2.268275e+00	1.000000e-05	1.000000e+05	7.499608e-02	3.020563e-02	3.305130e-02
1	2L_18466226_SNP	18466226	5	A	G	0.053	-8.240347e+00	5.176412e+00	2.630457e+00	1.000000e+05	1.134840e-01	6.182788e-03	7.606806e-03
1	2L_18466349_SNP	18466349	6	A	C	0.074	-3.024714e-01	4.229415e+00	1.000000e-05	1.000000e+05	9.430810e-01	5.728712e-01	5.738983e-01
1	2L_18466523_SNP	18466523	15	A	C	0.207	-3.497059e+00	2.810250e+00	2.356928e-02	1.000000e+05	2.152699e-01	5.263265e-02	5.594026e-02
1	2L_18466535_SNP	18466535	18	A	G	0.518	-1.914608e+00	2.312754e+00	1.000000e-05	1.000000e+05	4.090548e-01	1.555567e-01	1.589478e-01
1	2L_18466541_SNP	18466541	24	A	C	0.504	-1.418318e+00	2.361579e+00	1.000000e-05	1.000000e+05	5.490138e-01	2.533649e-01	2.561563e-01
1	2L_18466619_SNP	18466619	8	A	T	0.265	-2.777871e+00	2.516733e+00	1.000000e-05	1.000000e+05	2.714413e-01	2.131317e-01	2.161885e-01
1	2L_18466621_SNP	18466621	9	A	T	0.267	-2.871614e+00	2.519045e+00	1.000000e-05	1.000000e+05	2.560956e-01	2.081405e-01	2.112292e-01
1	2L_18466626_SNP	18466626	9	T	A	0.267	-2.598892e+00	2.525257e+00	1.000000e-05	1.000000e+05	3.050397e-01	2.350088e-01	2.379225e-01
1	2L_18466637_INS	18466637	19	AA	A	0.463	-2.518982e+00	2.312312e+00	1.000000e-05	1.000000e+05	2.777114e-01	2.287452e-01	2.317004e-01
1	2L_18466642_SNP	18466642	13	T	C	0.507	-2.229583e+00	2.263861e+00	1.000000e-05	1.000000e+05	3.262585e-01	1.564502e-01	1.598369e-01
1	2L_18466686_SNP	18466686	14	T	C	0.199	-3.922076e-01	2.849345e+00	1.000000e-05	1.000000e+05	8.907005e-01	4.815060e-01	4.829321e-01
1	2L_18466745_SNP	18466745	16	C	A	0.504	-3.389788e+00	2.281820e+00	1.000000e-05	1.000000e+05	1.394657e-01	7.078166e-02	7.425689e-02
1	2L_18466793_DEL	18466793	17	T	TCAGGGT	0.297	-2.366009e+00	2.506409e+00	1.000000e-05	1.000000e+05	3.466761e-01	3.083021e-01	3.107277e-01
1	2L_18466849_SNP	18466849	10	A	T	0.124	2.156279e+00	3.405829e+00	1.000000e-05	1.000000e-05	5.276105e-01	5.281657e-01	7.706361e-01
1	2L_18467068_SNP	18467068	16	A	C	0.432	-4.031287e+00	2.288102e+00	1.000000e-05	1.000000e+05	8.010538e-02	3.573145e-02	3.873003e-02
1	2L_18467069_SNP	18467069	17	C	T	0.420	-4.351580e+00	2.300389e+00	1.000000e-05	1.000000e+05	6.043689e-02	2.682983e-02	2.956387e-02
1	2L_18467127_SNP	18467127	14	A	G	0.404	-2.776882e+00	2.306491e+00	1.000000e-05	1.000000e+05	2.304833e-01	1.148959e-01	1.184330e-01
1	2L_18467132_SNP	18467132	17	A	G	0.399	-2.737197e+00	2.337788e+00	1.000000e-05	1.000000e+05	2.434917e-01	1.035816e-01	1.071329e-01
1	2L_18467137_SNP	18467137	15	C	G	0.393	5.027798e+00	2.305759e+00	1.000000e-05	1.000000e+05	3.075540e-02	8.070429e-03	9.701113e-03
1	2L_18467176_SNP	18467176	10	A	C	0.372	-3.589055e+00	2.299722e+00	1.000000e-05	1.000000e+05	1.206865e-01	8.934974e-02	9.289381e-02
1	2L_18467206_SNP	18467206	15	A	C	0.457	4.596587e+00	2.262234e+00	1.000000e-05	1.000000e+05	4.390753e-02	2.801621e-02	3.079128e-02
1	2L_18467213_SNP	18467213	10	T	A	0.366	-3.811930e+00	2.306567e+00	1.000000e-05	1.000000e+05	1.004678e-01	6.711503e-02	7.056603e-02
1	2L_18467238_SNP	18467238	17	C	T	0.341	-4.219366e+00	2.400873e+00	1.374844e-02	1.000000e+05	8.085780e-02	3.842132e-02	4.148322e-02
1	2L_18467259_SNP	18467259	7	G	A	0.155	7.832438e-01	3.061776e+00	1.000000e-05	1.000000e-05	7.984406e-01	8.122294e-01	8.378904e-01
1	2L_18467275_SNP	18467275	16	T	G	0.446	4.018481e+00	2.281776e+00	1.000000e-05	1.000000e+05	8.022890e-02	4.308694e-02	4.624442e-02
1	2L_18467279_SNP	18467279	13	T	A	0.345	-2.539923e+00	2.374234e+00	1.000000e-05	1.000000e+05	2.864114e-01	1.444496e-01	1.478916e-01
1	2L_18467280_SNP	18467280	14	G	T	0.340	-2.615565e+00	2.389752e+00	1.000000e-05	1.000000e+05	2.754705e-01	1.407412e-01	1.441986e-01
1	2L_18467286_SNP	18467286	7	G	A	0.108	-2.968490e+00	3.574869e+00	9.218983e-03	1.000000e+05	4.076278e-01	2.812789e-01	2.838835e-01
1	2L_18467317_SNP	18467317	19	G	A	0.500	-2.835490e+00	2.302827e+00	1.000000e-05	1.000000e-05	2.201092e-01	2.163983e-01	3.240004e-01
1	2L_18467326_SNP	18467326	6	T	A	0.134	6.399419e-02	3.242932e+00	1.000000e-05	1.000000e+05	9.842819e-01	9.813575e-01	9.813882e-01
1	2L_18467329_SNP	18467329	17	A	C	0.493	-3.083626e+00	2.284108e+00	1.000000e-05	1.000000e-05	1.790117e-01	1.752766e-01	2.733870e-01
1	2L_18467339_SNP	18467339	12	C	T	0.287	-1.298068e+00	2.503977e+00	1.000000e-05	1.000000e-05	6.049312e-01	6.077148e-01	8.619825e-01
1	2L_18467346_SNP	18467346	8	T	A	0.122	-3.304773e+00	3.398978e+00	2.210597e-02	1.000000e+05	3.324537e-01	2.312341e-01	2.341729e-01
1	2L_18467362_SNP	18467362	11	G	C	0.299	-5.550288e-01	2.457762e+00	1.000000e-05	1.000000e+05	8.216394e-01	7.974223e-01	7.977904e-01
1	2L_18467509_SNP	18467509	16	T	C	0.151	-2.386026e+00	3.200955e+00	1.000000e-05	1.000000e+05	4.571747e-01	4.201130e-01	4.218581e-01
1	2L_18467570_SNP	18467570	31	A	G	0.315	-3.567788e+00	2.607636e+00	1.000000e-05	1.000000e+05	1.732662e-01	1.004029e-01	1.039553e-01
1	2L_18467629_SNP	18467629	5	A	T	0.153	-1.771969e+00	3.059515e+00	1.000000e-05	1.000000e+05	5.633341e-01	4.003342e-01	4.021908e-01
1	2L_18467646_SNP	18467646	4	C	G	0.093	2.682998e+00	3.785316e+00	1.000000e-05	1.000000e-05	4.795399e-01	4.789874e-01	6.132422e-01
1	2L_18467922_SNP	18467922	10	T	C	0.110	-9.833722e-01	3.576448e+00	1.000000e-05	1.000000e+05	7.837221e-01	9.550010e-02	9.905127e-02
1	2L_18467934_SNP	18467934	6	A	G	0.148	-6.525178e-03	3.124674e+00	1.000000e-05	1.000000e+05	9.983365e-01	8.440764e-01	8.443487e-01
1	2L_18467947_SNP	18467947	15	T	G	0.293	-1.543738e+00	2.504774e+00	1.000000e-05	1.000000e+05	5.386064e-01	3.061120e-01	3.085520e-01
1	2L_18467957_SNP	18467957	14	C	G	0.390	-2.015549e+00	2.324311e+00	1.000000e-05	1.000000e+05	3.872215e-01	1.192847e-01	1.228123e-01
1	2L_18468013_SNP	18468013	8	A	G	0.061	-1.219009e+00	4.650428e+00	1.000000e-05	1.000000e-05	7.935773e-01	8.068689e-01	9.615315e-01
1	2L_18468038_SNP	18468038	13	T	C	0.070	2.754666e+00	4.420631e+00	1.000000e-05	1.000000e-05	5.341273e-01	5.348475e-01	7.021914e-01
1	2L_18468119_SNP	18468119	7	A	T	0.061	2.418998e+00	4.656258e+00	1.000000e-05	1.000000e-05	6.041570e-01	6.069150e-01	7.816523e-01
1	2L_18468123_SNP	18468123	10	T	A	0.097	-6.348392e-03	3.803788e+00	1.000000e-05	1.000000e+05	9.986705e-01	6.708032e-01	6.714944e-01
1	2L_18468125_SNP	18468125	8	C	T	0.054	-4.245125e+00	4.978360e+00	1.098035e-01	1.181325e-01	3.951587e-01	4.238347e-01	6.425609e-01
1	2L_18468126_SNP	18468126	9	C	T	0.096	9.028825e-02	3.802087e+00	1.000000e-05	1.000000e+05	9.810855e-01	6.517049e-01	6.524549e-01
1	2L_18468128_SNP	18468128	10	T	A	0.097	9.520029e-02	3.803929e+00	1.000000e-05	1.000000e+05	9.800664e-01	6.492756e-01	6.500333e-01
1	2L_18468133_SNP	18468133	10	C	T	0.090	7.176563e-01	3.926560e+00	1.000000e-05	1.000000e+05	8.552222e-01	5.592487e-01	5.603298e-01
1	2L_18468184_SNP	18468184	8	C	T	0.102	1.408550e+00	3.685109e+00	1.000000e-05	1.000000e+05	7.028265e-01	4.622948e-01	4.638162e-01
1	2L_18468185_SNP	18468185	15	C	T	0.064	2.591711e+00	4.663235e+00	1.000000e-05	1.000000e-05	5.791816e-01	5.811522e-01	7.179178e-01
1	2L_18468194_SNP	18468194	5	T	G	0.067	1.801108e+00	4.416376e+00	1.000000e-05	1.000000e-05	6.839761e-01	6.898723e-01	9.364431e-01
1	2L_18468243_SNP	18468243	6	G	A	0.107	1.193379e+00	3.570577e+00	1.000000e-05	1.000000e+05	7.386700e-01	5.444760e-01	5.456177e-01
1	2L_18468253_SNP	18468253	3	A	C	0.066	1.913302e+00	4.413778e+00	1.000000e-05	1.000000e-05	6.652778e-01	6.703344e-01	9.166475e-01
1	2L_18468424_INS	18468424	7	AC	A	0.149	5.348201e+00	3.089085e+00	1.000000e-05	1.000000e+05	8.542342e-02	5.789131e-02	6.126094e-02
1	2L_18468429_DEL	18468429	7	C	CTG	0.149	5.348201e+00	3.089085e+00	1.000000e-05	1.000000e+05	8.542342e-02	5.789131e-02	6.126094e-02
1	2L_18468459_SNP	18468459	9	C	T	0.123	4.501997e-01	3.396995e+00	1.000000e-05	1.000000e+05	8.947413e-01	7.203132e-01	7.208652e-01
1	2L_18468855_SNP	18468855	17	T	G	0.500	-1.156530e+00	2.295882e+00	1.000000e-05	1.000000e+05	6.151727e-01	2.329036e-01	2.358313e-01
1	2L_18468929_SNP	18468929	2	C	G	0.052	1.345822e+00	4.907533e+00	1.000000e-05	1.000000e-05	7.842757e-01	7.966774e-01	9.354169e-01
1	2L_18468962_SNP	18468962	13	T	C	0.451	2.488753e+00	2.281754e+00	1.000000e-05	1.000000e+05	2.771224e-01	1.047708e-01	1.083214e-01
1	2L_18468992_SNP	18468992	14	A	C	0.426	2.868469e+00	2.301436e+00	1.000000e-05	1.000000e+05	2.145415e-01	6.659707e-02	7.004431e-02
1	2L_18469017_SNP	18469017	4	A	T	0.060	-7.163454e-02	4.645641e+00	1.000000e-05	1.000000e+05	9.877175e-01	9.164467e-01	9.165865e-01
1	2L_18469027_SNP	18469027	3	T	C	0.066	3.353531e+00	4.407323e+00	1.000000e-05	1.000000e+05	4.478957e-01	3.534271e-01	3.555643e-01
1	2L_18469028_SNP	18469028	3	T	C	0.072	2.790375e+00	4.224490e+00	1.000000e-05	1.000000e+05	5.099177e-01	4.044884e-01	4.063213e-01
1	2L_18469138_SNP	18469138	7	A	T	0.216	1.732649e-01	2.699857e+00	1.000000e-05	1.000000e+05	9.489147e-01	5.799122e-01	5.809122e-01
1	2L_18469253_SNP	18469253	7	T	G	0.074	8.003451e-01	4.236714e+00	1.000000e-05	1.000000e+05	8.504177e-01	4.404675e-01	4.421022e-01
1	2L_18469256_DEL	18469256	7	T	TTTGTGT	0.068	1.782875e+00	4.419649e+00	1.000000e-05	1.000000e+05	6.872227e-01	5.425050e-01	5.436549e-01
1	2L_18469283_SNP	18469283	9	A	C	0.082	4.736602e+00	4.048707e+00	1.000000e-05	1.000000e-05	2.438704e-01	2.402448e-01	3.364847e-01
1	2L_18469520_SNP	18469520	19	C	T	0.368	-3.789740e+00	2.395786e+00	1.496209e-02	1.000000e+05	1.157657e-01	1.882499e-02	2.121812e-02
1	2L_18469581_SNP	18469581	19	T	C	0.368	-2.596041e+00	2.408447e+00	1.000000e-05	1.000000e+05	2.827906e-01	9.148132e-02	9.502859e-02
1	2L_18469635_SNP	18469635	31	T	A	0.282	-1.909809e+00	2.726226e+00	1.000000e-05	1.000000e+05	4.846661e-01	8.557861e-02	8.911491e-02
1	2L_18469693_SNP	18469693	6	A	T	0.094	8.094412e-01	3.791425e+00	1.000000e-05	1.000000e+05	8.312289e-01	4.724839e-01	4.739542e-01
1	2L_18469705_DEL	18469705	3	T	TT	0.053	-3.265312e+00	4.972692e+00	7.868986e-02	1.000000e+05	5.123998e-01	3.870710e-01	3.890047e-01
1	2L_18469723_SNP	18469723	5	T	G	0.060	-4.332501e-01	4.652409e+00	1.000000e-05	1.000000e+05	9.259278e-01	6.685352e-01	6.692332e-01
1	2L_18469773_SNP	18469773	3	A	G	0.066	1.169368e+00	4.431563e+00	1.000000e-05	1.000000e-05	7.922355e-01	8.053940e-01	8.962278e-01
1	2L_18469913_SNP	18469913	1	G	T	0.058	-1.675187e+00	4.650457e+00	1.000000e-05	1.000000e+05	7.191828e-01	5.901292e-01	5.910907e-01
1	2L_18470151_SNP	18470151	24	A	G	0.443	-8.571523e-01	2.374128e+00	1.000000e-05	1.000000e-05	7.185718e-01	7.262558e-01	8.585330e-01
1	2L_18470347_SNP	18470347	6	A	T	0.161	-7.351771e-01	3.016999e+00	1.000000e-05	1.000000e+05	8.078086e-01	6.882507e-01	6.888907e-01
1	2L_18470442_DEL	18470442	17	C	CCGC	0.225	2.930134e+00	2.743398e+00	1.000000e-05	1.000000e+05	2.871833e-01	2.056626e-01	2.087670e-01
1	2L_18470661_SNP	18470661	15	T	C	0.314	2.598813e+00	2.455281e+00	1.000000e-05	1.000000e+05	2.915257e-01	1.278818e-01	1.313857e-01
1	2L_18470663_SNP	18470663	13	G	A	0.268	-2.366575e-01	2.558155e+00	1.000000e-05	1.000000e+05	9.264139e-01	9.976678e-01	9.976716e-01
1	2L_18470674_SNP	18470674	14	A	G	0.270	-1.207883e+00	2.559434e+00	1.000000e-05	1.000000e-05	6.376510e-01	6.415940e-01	7.211615e-01
1	2L_18470765_SNP	18470765	18	T	C	0.307	3.372335e+00	2.488440e+00	1.000000e-05	1.000000e+05	1.773643e-01	6.374912e-02	6.717405e-02
1	2L_18470806_SNP	18470806	9	T	A	0.116	5.896788e-01	3.482178e+00	1.000000e-05	1.000000e+05	8.657528e-01	2.672472e-01	2.699456e-01
1	2L_18470999_SNP	18470999	16	G	A	0.094	-1.539953e+00	3.932785e+00	1.000000e-05	1.000000e+05	6.959257e-01	5.370176e-01	5.381907e-01
1	2L_18471014_SNP	18471014	21	T	C	0.090	9.761313e-01	4.083052e+00	1.000000e-05	1.000000e+05	8.113741e-01	3.415506e-01	3.437622e-01
1	2L_18471019_SNP	18471019	21	T	C	0.090	1.197674e+00	4.082701e+00	1.000000e-05	1.000000e+05	7.696522e-01	3.656496e-01	3.677116e-01
1	2L_18471024_SNP	18471024	19	G	A	0.088	1.334056e+00	4.079138e+00	1.000000e-05	1.000000e+05	7.440848e-01	3.839059e-01	3.858583e-01
1	2L_18471029_SNP	18471029	18	T	A	0.088	1.375608e+00	4.077272e+00	1.000000e-05	1.000000e+05	7.362925e-01	3.891063e-01	3.910281e-01
1	2L_18471032_SNP	18471032	18	G	A	0.088	1.375608e+00	4.077272e+00	1.000000e-05	1.000000e+05	7.362925e-01	3.891063e-01	3.910281e-01
1	2L_18471043_SNP	18471043	18	A	T	0.051	4.403072e+00	5.223748e+00	1.000000e-05	1.000000e-05	4.006115e-01	3.986087e-01	4.299629e-01
1	2L_18471077_SNP	18471077	17	T	C	0.051	4.252466e+00	5.223623e+00	1.000000e-05	1.000000e-05	4.168705e-01	4.151316e-01	4.170508e-01
1	2L_18471082_SNP	18471082	17	C	T	0.051	4.337501e+00	5.223194e+00	1.000000e-05	1.000000e-05	4.075977e-01	4.057061e-01	4.252141e-01
1	2L_18471087_SNP	18471087	21	T	G	0.052	4.019326e+00	5.229223e+00	1.000000e-05	1.000000e+05	4.433069e-01	3.689452e-01	3.709872e-01
1	2L_18471104_SNP	18471104	27	A	T	0.289	-2.398506e+00	2.625849e+00	1.000000e-05	1.000000e-05	3.624676e-01	3.599145e-01	4.689916e-01
1	2L_18471110_SNP	18471110	25	A	T	0.300	-2.314528e+00	2.576829e+00	1.000000e-05	1.000000e-05	3.704953e-01	3.680500e-01	5.645781e-01
1	2L_18471175_SNP	18471175	14	C	A	0.099	1.730571e+00	3.805983e+00	1.000000e-05	1.000000e-05	6.499756e-01	6.543984e-01	9.468075e-01
1	2L_18471176_SNP	18471176	12	T	C	0.105	2.024213e+00	3.687104e+00	1.000000e-05	1.000000e-05	5.838123e-01	5.859234e-01	9.458999e-01
1	2L_18471331_SNP	18471331	9	C	T	0.295	-1.713499e+00	2.446299e+00	1.000000e-05	1.000000e+05	4.847199e-01	2.398849e-01	2.427663e-01
1	2L_18471585_SNP	18471585	21	A	G	0.239	-1.445497e+00	2.732828e+00	1.000000e-05	1.000000e+05	5.976199e-01	2.298244e-01	2.327724e-01
1	2L_18471643_SNP	18471643	11	T	A	0.160	8.649675e-01	3.068898e+00	1.000000e-05	1.000000e+05	7.784423e-01	3.912541e-01	3.931633e-01
1	2L_18471719_SNP	18471719	13	A	T	0.063	-1.327335e+00	4.659137e+00	1.000000e-05	1.000000e+05	7.761172e-01	4.761405e-01	4.775927e-01
1	2L_18471741_SNP	18471741	13	G	A	0.099	2.426355e-01	3.798606e+00	1.000000e-05	1.000000e+05	9.491538e-01	3.560821e-01	3.582029e-01
1	2L_18471771_SNP	18471771	18	T	A	0.131	8.424998e-01	3.412274e+00	1.000000e-05	1.000000e-05	8.053166e-01	8.198504e-01	8.353079e-01
1	2L_18471820_SNP	18471820	18	A	C	0.117	6.481444e-01	3.595441e+00	1.000000e-05	1.000000e+05	8.571820e-01	8.211063e-01	8.214245e-01
1	2L_18471956_SNP	18471956	6	T	C	0.067	1.402732e+00	4.419783e+00	1.000000e-05	1.000000e+05	7.513940e-01	3.540224e-01	3.561560e-01
1	2L_18472130_SNP	18472130	8	T	A	0.102	1.077025e+00	3.683607e+00	1.000000e-05	1.000000e-05	7.703922e-01	7.815939e-01	8.241203e-01
1	2L_18472160_SNP	18472160	6	C	A	0.114	1.193751e-01	3.482284e+00	1.000000e-05	1.000000e+05	9.726983e-01	6.867335e-01	6.873779e-01
1	2L_18472251_SNP	18472251	6	A	T	0.094	-1.957720e+00	3.785642e+00	1.000000e-05	1.000000e+05	6.058078e-01	2.251293e-01	2.281082e-01
1	2L_18472504_SNP	18472504	15	A	G	0.207	1.768120e+00	2.811420e+00	1.000000e-05	1.000000e-05	5.303544e-01	5.309786e-01	9.754540e-01
1	2L_18472521_SNP	18472521	14	T	A	0.206	1.397294e+00	2.809876e+00	1.000000e-05	1.000000e-05	6.197104e-01	6.229986e-01	9.093450e-01
1	2L_18472522_SNP	18472522	15	G	A	0.200	1.056435e+00	2.849957e+00	1.000000e-05	1.000000e+05	7.113886e-01	5.870266e-01	5.879997e-01
1	2L_18472526_SNP	18472526	14	A	G	0.206	1.799198e+00	2.807826e+00	1.000000e-05	1.000000e-05	5.226307e-01	5.230625e-01	9.715266e-01
1	2L_18472529_SNP	18472529	14	T	G	0.213	1.289439e+00	2.774815e+00	1.000000e-05	1.000000e-05	6.428158e-01	6.469567e-01	8.978819e-01
1	2L_18472612_SNP	18472612	7	A	G	0.101	-8.781434e-01	3.681302e+00	1.000000e-05	1.000000e+05	8.117824e-01	7.670700e-01	7.675063e-01
1	2L_18472706_SNP	18472706	17	T	C	0.435	-3.517722e-01	2.319503e+00	1.000000e-05	1.000000e-05	8.796574e-01	9.086518e-01	9.391825e-01
1	2L_18472713_SNP	18472713	9	T	G	0.075	-1.064541e+00	4.239198e+00	1.000000e-05	1.000000e+05	8.020616e-01	9.889951e-02	1.024519e-01
1	2L_18472725_SNP	18472725	18	C	A	0.445	-2.328974e-01	2.320033e+00	1.000000e-05	1.000000e+05	9.201707e-01	9.629896e-01	9.630506e-01
1	2L_18472729_SNP	18472729	14	G	A	0.348	-5.079089e-01	2.389774e+00	1.000000e-05	1.000000e-05	8.319750e-01	8.499951e-01	9.562253e-01
1	2L_18472768_SNP	18472768	18	T	C	0.365	1.136355e+00	2.397884e+00	1.000000e-05	1.000000e+05	6.362517e-01	5.398197e-01	5.409809e-01
1	2L_18472803_SNP	18472803	30	A	T	0.552	-1.225685e+00	2.432449e+00	1.000000e-05	1.000000e+05	6.150687e-01	5.295280e-01	5.307333e-01
1	2L_18472846_SNP	18472846	27	T	C	0.438	1.914059e+00	2.404549e+00	1.000000e-05	1.000000e+05	4.272642e-01	3.965534e-01	3.984319e-01
1	2L_18472938_SNP	18472938	30	T	C	0.344	-1.836758e+00	2.537548e+00	1.000000e-05	1.000000e+05	4.702814e-01	3.044796e-01	3.069303e-01
1	2L_18473063_SNP	18473063	24	A	T	0.336	7.070392e-01	2.499812e+00	1.000000e-05	1.000000e-05	7.776867e-01	7.895012e-01	8.419753e-01
1	2L_18473092_SNP	18473092	3	T	G	0.086	9.059600e-01	3.929975e+00	1.000000e-05	1.000000e-05	8.179933e-01	8.340508e-01	9.386924e-01
1	2L_18473234_SNP	18473234	14	T	C	0.369	-2.877894e+00	2.344054e+00	1.000000e-05	1.000000e+05	2.214417e-01	1.331825e-01	1.366688e-01
1	2L_18473518_SNP	18473518	11	A	G	0.208	4.098762e-02	2.772212e+00	1.000000e-05	1.000000e+05	9.882230e-01	4.895914e-01	4.909785e-01
1	2L_18473533_SNP	18473533	16	A	G	0.525	-5.677083e+00	2.248553e+00	7.353477e-02	1.000000e+05	1.260305e-02	4.208402e-03	5.367868e-03
1	2L_18473558_SNP	18473558	11	A	C	0.278	-6.413998e+00	2.472468e+00	1.645056e-01	3.280486e-01	1.040949e-02	1.025902e-02	1.267443e-02
1	2L_18473566_SNP	18473566	16	A	T	0.259	-5.400589e+00	2.593338e+00	1.040208e-01	1.995838e-01	3.897349e-02	3.874854e-02	4.426104e-02
1	2L_18473577_SNP	18473577	18	G	T	0.533	-4.716511e+00	2.283521e+00	1.000000e-05	1.000000e+05	4.057800e-02	1.625115e-02	1.850364e-02
1	2L_18473581_SNP	18473581	16	C	G	0.273	-5.913077e+00	2.546312e+00	1.493616e-01	1.000000e+05	2.154870e-02	1.682149e-02	1.910680e-02
1	2L_18473583_SNP	18473583	21	T	A	0.522	-4.201737e+00	2.310512e+00	1.000000e-05	1.000000e+05	7.095163e-02	1.248761e-02	1.449479e-02
1	2L_18473588_SNP	18473588	18	G	A	0.526	-3.961878e+00	2.289049e+00	1.000000e-05	1.000000e+05	8.551746e-02	2.897302e-02	3.177973e-02
1	2L_18473591_SNP	18473591	13	C	G	0.521	-4.636439e+00	2.239971e+00	1.000000e-05	1.000000e+05	4.015711e-02	1.497240e-02	1.714747e-02
1	2L_18473603_SNP	18473603	13	A	G	0.514	-5.173125e+00	2.230764e+00	3.173212e-02	1.000000e+05	2.172752e-02	7.793474e-03	9.396010e-03
1	2L_18473662_SNP	18473662	17	C	T	0.435	4.205825e+00	2.297095e+00	1.000000e-05	1.000000e+05	6.906892e-02	3.390103e-02	3.685260e-02
1	2L_18473703_SNP	18473703	7	C	G	0.088	-1.104175e+00	3.917722e+00	1.000000e-05	1.000000e+05	7.784487e-01	3.037028e-01	3.061586e-01
1	2L_18473729_SNP	18473729	11	C	A	0.111	-6.332635e-01	3.578166e+00	1.000000e-05	1.000000e+05	8.597598e-01	1.991524e-01	2.022976e-01
1	2L_18473805_SNP	18473805	15	T	A	0.393	2.863020e+00	2.327942e+00	1.000000e-05	1.000000e-05	2.206534e-01	2.169439e-01	2.777297e-01
1	2L_18473809_SNP	18473809	5	T	C	0.087	-1.628502e+00	3.933451e+00	1.000000e-05	1.000000e-05	6.794478e-01	6.851335e-01	9.045387e-01
1	2L_18473816_SNP	18473816	19	G	T	0.441	2.738281e+00	2.323098e+00	1.000000e-05	1.000000e+05	2.403517e-01	1.403799e-01	1.438388e-01
1	2L_18473851_SNP	18473851	14	G	A	0.312	3.312725e+00	2.438560e+00	1.000000e-05	1.000000e-05	1.763255e-01	1.725948e-01	3.151844e-01
1	2L_18473875_DEL	18473875	28	A	AA	0.252	3.631315e+00	2.746003e+00	1.000000e-05	1.000000e-05	1.880214e-01	1.842770e-01	3.165388e-01
1	2L_18473918_SNP	18473918	13	A	T	0.408	-1.926686e+00	2.311882e+00	1.000000e-05	1.000000e+05	4.059357e-01	3.917731e-02	4.225587e-02
1	2L_18473935_SNP	18473935	17	G	T	0.435	2.856540e+00	2.307153e+00	1.000000e-05	1.000000e+05	2.175792e-01	9.417070e-02	9.772088e-02
1	2L_18473953_SNP	18473953	14	A	G	0.511	-3.513200e+00	2.255917e+00	1.000000e-05	1.000000e+05	1.214726e-01	1.621805e-02	1.846861e-02
1	2L_18473974_SNP	18473974	18	T	A	0.438	-1.460156e+00	2.325940e+00	1.000000e-05	1.000000e+05	5.310966e-01	2.424198e-01	2.452843e-01
1	2L_18473979_SNP	18473979	15	T	C	0.443	-1.421290e+00	2.300458e+00	1.000000e-05	1.000000e+05	5.376127e-01	2.551297e-01	2.579092e-01
1	2L_18473983_DEL	18473983	17	T	TTGACTAGTAATCCTGATCAAAAAT	0.420	2.826669e+00	2.316948e+00	1.000000e-05	1.000000e+05	2.243556e-01	1.064327e-01	1.099819e-01
1	2L_18474022_SNP	18474022	16	G	A	0.439	-2.021698e+00	2.310569e+00	1.000000e-05	1.000000e+05	3.829661e-01	1.585985e-01	1.619746e-01
1	2L_18474024_SNP	18474024	18	A	G	0.380	-1.723996e+00	2.376911e+00	1.000000e-05	1.000000e+05	4.693773e-01	6.841921e-02	7.187930e-02
1	2L_18474063_SNP	18474063	16	C	T	0.388	-1.814792e+00	2.353529e+00	1.000000e-05	1.000000e+05	4.418483e-01	8.228636e-02	8.581354e-02
1	2L_18474086_SNP	18474086	16	T	C	0.540	-2.696086e+00	2.287235e+00	1.000000e-05	1.000000e+05	2.403382e-01	9.195535e-02	9.550323e-02
1	2L_18474292_SNP	18474292	16	A	G	0.460	-2.594323e+00	2.287400e+00	1.000000e-05	1.000000e+05	2.585046e-01	6.347720e-02	6.689985e-02
1	2L_18474442_SNP	18474442	16	T	C	0.403	-2.509300e+00	2.325527e+00	1.000000e-05	1.000000e-05	2.822863e-01	2.788961e-01	3.018561e-01
1	2L_18474454_SNP	18474454	17	G	C	0.413	-2.304181e+00	2.327352e+00	1.000000e-05	1.000000e-05	3.237259e-01	3.207129e-01	3.488609e-01
1	2L_18474460_SNP	18474460	21	G	A	0.433	-1.199486e+00	2.354004e+00	1.000000e-05	1.000000e-05	6.111049e-01	6.140957e-01	8.201803e-01
1	2L_18474466_SNP	18474466	4	A	G	0.066	-5.150664e+00	4.607037e+00	8.620257e-01	1.000000e+05	2.653313e-01	2.501790e-02	2.768515e-02
1	2L_18474491_SNP	18474491	12	T	C	0.364	-2.553471e+00	2.339142e+00	1.000000e-05	1.000000e+05	2.767243e-01	1.402352e-01	1.436948e-01
1	2L_18474577_SNP	18474577	14	C	T	0.468	-3.227286e+00	2.262916e+00	1.000000e-05	1.000000e+05	1.558721e-01	3.962418e-02	4.271237e-02
1	2L_18474654_SNP	18474654	15	T	G	0.357	-2.101710e+00	2.376354e+00	1.000000e-05	1.000000e+05	3.778630e-01	2.001339e-01	2.032730e-01
1	2L_18474729_DEL	18474729	6	G	GCAAGTATACA	0.054	4.023858e+00	4.902572e+00	1.000000e-05	1.000000e+05	4.130657e-01	1.336702e-01	1.371547e-01
1	2L_18474767_SNP	18474767	18	G	A	0.416	-2.766552e+00	2.328282e+00	1.000000e-05	1.000000e-05	2.365933e-01	2.329364e-01	2.647786e-01
1	2L_18474904_SNP	18474904	15	C	T	0.100	7.075409e-01	3.808861e+00	1.000000e-05	1.000000e+05	8.528792e-01	7.978903e-01	7.982574e-01
1	2L_18474928_SNP	18474928	15	G	C	0.107	-2.989393e-01	3.705410e+00	1.000000e-05	1.000000e+05	9.358054e-01	6.773895e-01	6.780611e-01
1	2L_18474991_SNP	18474991	21	T	G	0.455	-1.597264e+00	2.337300e+00	1.000000e-05	1.000000e+05	4.954071e-01	4.910395e-01	4.924197e-01
1	2L_18474992_SNP	18474992	16	G	A	0.439	-1.477175e+00	2.303365e+00	1.000000e-05	1.000000e-05	5.222860e-01	5.227093e-01	5.411777e-01
1	2L_18475029_SNP	18475029	3	C	A	0.072	7.806448e-01	4.239206e+00	1.000000e-05	1.000000e+05	8.541421e-01	4.651947e-01	4.667014e-01
1	2L_18475058_SNP	18475058	20	T	C	0.407	-4.831635e-01	2.363389e+00	1.000000e-05	1.000000e-05	8.382857e-01	8.573140e-01	9.249472e-01
1	2L_18475063_SNP	18475063	3	A	T	0.072	-5.479985e-02	4.246228e+00	1.000000e-05	1.000000e+05	9.897201e-01	2.432524e-01	2.461114e-01
1	2L_18475069_SNP	18475069	2	T	A	0.072	-4.277654e-02	4.244768e+00	1.000000e-05	1.000000e+05	9.919727e-01	2.388921e-01	2.417801e-01
1	2L_18475080_DEL	18475080	3	T	TTTATCAGGACTAGT	0.072	-5.479985e-02	4.246228e+00	1.000000e-05	1.000000e+05	9.897201e-01	2.432524e-01	2.461114e-01
1	2L_18475096_DEL	18475096	4	A	ATATATGTGT	0.066	1.152824e+00	4.439084e+00	1.000000e-05	1.000000e+05	7.954476e-01	7.247408e-01	7.252812e-01
1	2L_18475115_SNP	18475115	5	T	G	0.073	1.271384e-01	4.246729e+00	1.000000e-05	1.000000e+05	9.761558e-01	2.572202e-01	2.599857e-01
1	2L_18475154_SNP	18475154	4	T	C	0.079	-1.191358e+00	4.063799e+00	1.000000e-05	1.000000e+05	7.697970e-01	8.819030e-02	9.173227e-02
1	2L_18475157_SNP	18475157	16	A	G	0.489	-1.609343e+00	2.288671e+00	1.000000e-05	1.000000e-05	4.830205e-01	4.825422e-01	6.700602e-01
1	2L_18475175_SNP	18475175	4	T	G	0.079	-1.191358e+00	4.063799e+00	1.000000e-05	1.000000e+05	7.697970e-01	8.819030e-02	9.173227e-02
1	2L_18475226_SNP	18475226	18	G	A	0.394	-1.774511e+00	2.354923e+00	1.000000e-05	1.000000e+05	4.522957e-01	4.067052e-01	4.085255e-01
1	2L_18475303_SNP	18475303	15	T	A	0.479	-8.681357e-01	2.284236e+00	1.000000e-05	1.000000e-05	7.044350e-01	7.113468e-01	8.847239e-01
1	2L_18475359_SNP	18475359	13	G	T	0.465	2.058833e+00	2.270228e+00	1.000000e-05	1.000000e+05	3.659037e-01	1.727915e-01	1.760925e-01
1	2L_18475438_SNP	18475438	17	G	T	0.355	-2.641240e-01	2.407175e+00	1.000000e-05	1.000000e+05	9.127733e-01	6.776010e-01	6.782720e-01
1	2L_18475447_SNP	18475447	17	A	G	0.355	-2.087158e-01	2.404638e+00	1.000000e-05	1.000000e+05	9.309470e-01	6.892406e-01	6.898778e-01
1	2L_18475501_DEL	18475501	31	CGATCCC	C	0.177	-2.112310e+00	3.174830e+00	1.000000e-05	1.000000e-05	5.068477e-01	5.069017e-01	5.547136e-01
1	2L_18475549_SNP	18475549	13	G	A	0.183	-4.725032e+00	2.905940e+00	2.907631e-02	6.297630e-02	1.060231e-01	1.042188e-01	2.660569e-01
1	2L_18475774_SNP	18475774	4	A	G	0.060	4.711480e-01	4.638493e+00	1.000000e-05	1.000000e+05	9.192291e-01	6.384352e-01	6.392279e-01
1	2L_18475825_SNP	18475825	2	A	G	0.078	-4.064788e-01	4.067234e+00	1.000000e-05	1.000000e+05	9.205238e-01	6.884541e-01	6.890935e-01
1	2L_18475849_SNP	18475849	8	C	A	0.061	5.888751e+00	4.658098e+00	1.000000e-05	1.000000e-05	2.080947e-01	2.043597e-01	4.410382e-01
1	2L_18476012_SNP	18476012	9	A	C	0.144	4.514448e+00	3.168661e+00	1.000000e-05	1.000000e-05	1.562888e-01	1.526170e-01	2.084306e-01
1	2L_18476582_SNP	18476582	12	A	C	0.140	1.597684e+00	3.257690e+00	1.000000e-05	1.000000e-05	6.245336e-01	6.279931e-01	8.730609e-01
1	2L_18476602_SNP	18476602	7	G	T	0.142	-8.434682e+00	3.177129e+00	2.305456e+00	1.000000e+05	8.780361e-03	1.100422e-03	1.628928e-03
1	2L_18476610_SNP	18476610	18	T	A	0.394	-3.556158e+00	2.349418e+00	7.208941e-03	1.000000e+05	1.321954e-01	3.101979e-02	3.389015e-02
1	2L_18476619_SNP	18476619	6	T	C	0.148	-8.133835e+00	3.107462e+00	2.093745e+00	1.000000e+05	9.752544e-03	1.335390e-03	1.930490e-03
1	2L_18476632_SNP	18476632	20	C	A	0.193	2.258080e+00	2.944921e+00	1.000000e-05	1.000000e-05	4.444070e-01	4.431556e-01	5.984465e-01
1	2L_18476684_SNP	18476684	13	T	G	0.169	1.969186e+00	3.018765e+00	1.000000e-05	1.000000e-05	5.151832e-01	5.154341e-01	9.601721e-01
1	2L_18476708_SNP	18476708	9	T	C	0.192	3.796931e-01	2.836516e+00	1.000000e-05	1.000000e+05	8.936912e-01	8.404177e-01	8.406972e-01
1	2L_18476757_SNP	18476757	17	A	T	0.435	-4.364024e+00	2.294135e+00	4.770264e-02	1.000000e+05	5.902959e-02	1.398818e-02	1.609972e-02
1	2L_18476760_SNP	18476760	9	T	G	0.199	6.982820e-01	2.798852e+00	1.000000e-05	1.000000e-05	8.033196e-01	8.176316e-01	8.929589e-01
1	2L_18476763_SNP	18476763	16	A	T	0.439	-4.115720e+00	2.287661e+00	4.365510e-02	1.000000e+05	7.398753e-02	1.368170e-02	1.577269e-02
1	2L_18476804_SNP	18476804	5	A	C	0.067	4.212484e-01	4.430542e+00	1.000000e-05	1.000000e+05	9.243779e-01	6.257479e-01	6.265828e-01
1	2L_18476867_SNP	18476867	4	T	G	0.086	-6.562555e+00	3.962658e+00	3.759286e-01	1.000000e+05	9.976473e-02	8.150055e-02	8.502520e-02
1	2L_18476916_SNP	18476916	5	A	G	0.073	-3.720979e+00	4.245698e+00	6.381976e-02	8.734171e-02	3.821894e-01	3.970779e-01	4.293032e-01
1	2L_18476919_SNP	18476919	9	T	G	0.295	-2.503930e+00	2.449866e+00	1.000000e-05	1.000000e+05	3.083727e-01	3.260585e-02	3.552206e-02
1	2L_18476947_SNP	18476947	4	T	G	0.060	-6.192195e+00	4.758829e+00	3.700245e-01	1.000000e+05	1.951585e-01	1.537699e-01	1.571696e-01
1	2L_18476953_SNP	18476953	6	T	C	0.074	7.135182e-01	4.227569e+00	1.000000e-05	1.000000e+05	8.661961e-01	8.732686e-01	8.734855e-01
1	2L_18477054_SNP	18477054	14	G	T	0.496	-6.182862e+00	2.220131e+00	1.192183e+00	1.000000e+05	6.035753e-03	1.141049e-03	1.681498e-03
1	2L_18477150_SNP	18477150	4	G	A	0.119	-3.882279e+00	3.385544e+00	5.385945e-02	1.000000e+05	2.532983e-01	2.137039e-01	2.167570e-01
1	2L_18477157_SNP	18477157	12	C	T	0.434	-4.425939e+00	2.254339e+00	4.775906e-02	1.000000e+05	5.143650e-02	1.109671e-02	1.299785e-02
1	2L_18477158_SNP	18477158	8	A	G	0.075	4.416122e+00	4.228257e+00	1.000000e-05	1.000000e-05	2.979442e-01	2.946822e-01	7.096609e-01
1	2L_18477256_SNP	18477256	10	T	C	0.152	-8.189415e-01	3.125530e+00	1.000000e-05	1.000000e+05	7.936632e-01	2.535569e-01	2.563470e-01
1	2L_18477265_SNP	18477265	18	T	G	0.387	-3.477274e-01	2.367941e+00	1.000000e-05	1.000000e+05	8.834466e-01	8.362083e-01	8.364961e-01
1	2L_18477274_SNP	18477274	9	C	G	0.068	5.580565e+00	4.425182e+00	1.000000e-05	1.000000e-05	2.092076e-01	2.054742e-01	4.216886e-01
1	2L_18477398_SNP	18477398	9	T	A	0.068	4.197188e+00	4.422778e+00	1.000000e-05	1.000000e-05	3.441302e-01	3.413468e-01	8.275205e-01
1	2L_18477428_SNP	18477428	9	A	T	0.185	-4.947126e+00	2.856564e+00	6.230446e-02	1.089444e-01	8.532988e-02	8.490130e-02	1.006273e-01
1	2L_18477429_SNP	18477429	4	A	G	0.053	7.136379e-01	4.943111e+00	1.000000e-05	1.000000e+05	8.853994e-01	8.556309e-01	8.558809e-01
1	2L_18477447_SNP	18477447	13	G	A	0.472	-2.503646e+00	2.264243e+00	1.000000e-05	1.000000e+05	2.705897e-01	2.364864e-01	2.393904e-01
1	2L_18477451_SNP	18477451	10	T	C	0.103	3.211977e+00	3.676045e+00	1.000000e-05	1.000000e-05	3.836278e-01	3.813681e-01	8.967123e-01
1	2L_18477457_SNP	18477457	14	G	A	0.475	-2.664016e+00	2.271676e+00	1.000000e-05	1.000000e+05	2.427470e-01	2.278120e-01	2.307733e-01
1	2L_18477561_INS	18477561	10	TCCATT	T	0.090	-2.709972e+00	3.925755e+00	2.188209e-02	1.000000e+05	4.910545e-01	2.872019e-01	2.897669e-01
1	2L_18477566_INS	18477566	11	T	TGCATT	0.347	-6.387942e+00	2.315105e+00	7.999349e-01	1.000000e+05	6.505737e-03	9.231569e-04	1.397099e-03
1	2L_18477588_SNP	18477588	10	G	A	0.345	-5.991050e+00	2.315118e+00	2.243588e-01	1.000000e+05	1.059560e-02	1.509671e-03	2.150748e-03
1	2L_18477591_SNP	18477591	8	A	C	0.116	-3.800903e+00	3.498146e+00	1.619736e-01	1.000000e+05	2.789567e-01	3.274008e-02	3.566004e-02
1	2L_18477600_SNP	18477600	9	G	A	0.349	-6.071521e+00	2.296159e+00	2.345408e-01	1.000000e+05	9.047493e-03	1.329701e-03	1.923256e-03
1	2L_18477603_SNP	18477603	5	T	C	0.113	-3.992631e+00	3.490427e+00	1.716963e-01	1.000000e+05	2.544715e-01	3.521459e-02	3.820023e-02
1	2L_18477609_SNP	18477609	10	C	G	0.352	-5.718951e+00	2.305441e+00	1.471438e-01	1.000000e+05	1.420491e-02	2.214342e-03	3.019579e-03
1	2L_18477628_SNP	18477628	12	T	G	0.350	-6.468479e+00	2.316698e+00	4.374072e-01	1.000000e+05	5.909538e-03	8.075961e-04	1.243477e-03
1	2L_18477631_SNP	18477631	10	G	A	0.345	-5.522737e+00	2.325388e+00	2.022478e-01	1.000000e+05	1.879774e-02	2.412953e-03	3.259583e-03
1	2L_18477655_SNP	18477655	18	T	A	0.372	-5.498818e+00	2.350085e+00	1.272626e-01	1.000000e+05	2.059268e-02	4.051675e-03	5.187221e-03
1	2L_18477678_SNP	18477678	10	G	T	0.103	-4.342754e-01	3.681982e+00	1.000000e-05	1.000000e+05	9.062661e-01	9.735423e-02	1.009063e-01
1	2L_18477858_SNP	18477858	6	A	T	0.087	-3.655726e+00	3.944678e+00	5.823464e-02	1.000000e+05	3.555261e-01	3.300425e-01	3.323272e-01
1	2L_18477929_SNP	18477929	24	G	T	0.374	-3.350786e+00	2.431566e+00	1.000000e-05	1.000000e+05	1.702174e-01	4.830938e-02	5.155567e-02
1	2L_18478056_SNP	18478056	8	T	G	0.136	-6.836438e+00	3.259117e+00	8.927163e-01	1.000000e+05	3.759224e-02	6.392563e-03	7.841426e-03
1	2L_18478057_SNP	18478057	9	G	A	0.164	-6.324259e+00	3.021704e+00	1.769344e+00	1.000000e+05	3.801528e-02	3.952586e-03	5.072735e-03
1	2L_18478075_SNP	18478075	9	G	T	0.178	-5.788481e+00	2.916192e+00	7.107549e-01	1.000000e+05	4.895016e-02	7.426072e-03	8.990203e-03
1	2L_18478112_SNP	18478112	8	C	A	0.143	-5.320170e+00	3.206766e+00	1.828855e+00	1.000000e+05	9.916859e-02	8.807197e-03	1.050966e-02
1	2L_18478123_SNP	18478123	8	A	G	0.102	-8.119138e+00	3.717523e+00	7.833753e-01	1.000000e+05	3.049374e-02	1.545707e-02	1.766213e-02
1	2L_18478168_SNP	18478168	17	A	G	0.348	-8.616175e-01	2.435354e+00	1.000000e-05	1.000000e+05	7.239824e-01	3.171679e-01	3.195357e-01
1	2L_18478189_SNP	18478189	16	C	T	0.302	-2.154536e+00	2.492900e+00	1.000000e-05	1.000000e+05	3.888020e-01	1.584711e-01	1.618478e-01
1	2L_18478203_SNP	18478203	17	T	G	0.355	1.331636e-01	2.420268e+00	1.000000e-05	1.000000e+05	9.561946e-01	5.703148e-01	5.713520e-01
1	2L_18478211_SNP	18478211	13	C	T	0.303	-2.463847e+00	2.462795e+00	1.000000e-05	1.000000e+05	3.186938e-01	6.944482e-02	7.291170e-02
1	2L_18478257_SNP	18478257	8	C	T	0.150	-5.015373e+00	3.160174e+00	3.049912e-01	1.000000e+05	1.145781e-01	1.291065e-02	1.494823e-02
1	2L_18478293_SNP	18478293	7	C	T	0.101	-5.441003e+00	3.695443e+00	1.204893e-01	1.658131e-01	1.429927e-01	1.482970e-01	2.431066e-01
1	2L_18478328_SNP	18478328	7	C	T	0.081	-6.697197e+00	4.191684e+00	2.400776e+00	1.000000e+05	1.121789e-01	1.018106e-02	1.200673e-02
1	2L_18478393_SNP	18478393	14	G	A	0.411	-1.876350e+00	2.326500e+00	1.000000e-05	1.000000e+05	4.212079e-01	2.103497e-01	2.134243e-01
1	2L_18478423_SNP	18478423	15	G	A	0.471	-2.767664e+00	2.290515e+00	1.000000e-05	1.000000e+05	2.288026e-01	7.240862e-02	7.589330e-02
1	2L_18478431_SNP	18478431	14	G	A	0.454	-2.129571e+00	2.289734e+00	1.000000e-05	1.000000e+05	3.538190e-01	1.813268e-01	1.845793e-01
1	2L_18478443_SNP	18478443	6	A	C	0.101	3.905375e-01	3.676211e+00	1.000000e-05	1.000000e+05	9.155370e-01	7.026435e-01	7.032431e-01
1	2L_18478678_SNP	18478678	8	T	G	0.150	-1.632930e+00	3.135454e+00	1.000000e-05	1.000000e-05	6.032671e-01	6.059957e-01	6.914508e-01
1	2L_18478691_SNP	18478691	12	C	T	0.189	3.154194e-01	2.885743e+00	1.000000e-05	1.000000e+05	9.131066e-01	3.555519e-01	3.576760e-01
1	2L_18478863_SNP	18478863	6	C	G	0.074	1.658801e+00	4.237869e+00	1.000000e-05	1.000000e-05	6.960324e-01	7.025136e-01	9.737171e-01
1	2L_18478865_SNP	18478865	8	G	C	0.082	-9.753487e-01	4.091103e+00	1.000000e-05	1.000000e+05	8.118863e-01	1.005049e-01	1.040573e-01
1	2L_18478913_SNP	18478913	7	G	A	0.061	-2.502997e-02	4.641862e+00	1.000000e-05	1.000000e+05	9.957047e-01	8.335036e-01	8.337968e-01
1	2L_18478936_SNP	18478936	6	A	G	0.067	1.807152e+00	4.419794e+00	1.000000e-05	1.000000e-05	6.832055e-01	6.890655e-01	8.355500e-01
1	2L_18478942_SNP	18478942	13	T	A	0.373	-1.738974e+00	2.338945e+00	1.000000e-05	1.000000e+05	4.583348e-01	3.529519e-01	3.550921e-01
1	2L_18478945_SNP	18478945	15	C	T	0.371	-1.908687e+00	2.356570e+00	1.000000e-05	1.000000e+05	4.192391e-01	3.138883e-01	3.162775e-01
1	2L_18478949_SNP	18478949	15	T	A	0.386	-1.259540e+00	2.342686e+00	1.000000e-05	1.000000e+05	5.916067e-01	4.075968e-01	4.094120e-01
1	2L_18478966_SNP	18478966	6	T	A	0.087	-1.616188e-01	3.980221e+00	1.000000e-05	1.000000e+05	9.676637e-01	9.264879e-01	9.266104e-01
1	2L_18478975_SNP	18478975	14	A	T	0.227	2.652320e+00	2.715226e+00	1.000000e-05	1.000000e+05	3.302044e-01	1.083444e-01	1.118916e-01
1	2L_18479029_SNP	18479029	14	A	G	0.482	-1.133756e+00	2.287556e+00	1.000000e-05	1.000000e+05	6.208791e-01	1.817692e-01	1.850191e-01
1	2L_18479129_SNP	18479129	17	A	T	0.080	1.186400e+00	4.298372e+00	1.000000e-05	1.000000e-05	7.829142e-01	7.951917e-01	8.386968e-01
1	2L_18479348_SNP	18479348	14	G	C	0.305	1.890928e+00	2.463637e+00	1.000000e-05	1.000000e+05	4.439541e-01	3.092616e-01	3.116810e-01
1	2L_18479351_SNP	18479351	12	A	G	0.056	5.379097e+00	4.948342e+00	1.000000e-05	1.000000e-05	2.787353e-01	2.753187e-01	9.420646e-01
1	2L_18479399_SNP	18479399	5	T	G	0.067	2.598320e+00	4.445869e+00	1.000000e-05	1.000000e-05	5.597944e-01	5.612021e-01	7.144288e-01
1	2L_18479483_SNP	18479483	10	C	A	0.062	3.297385e+00	4.694618e+00	1.000000e-05	1.000000e-05	4.835192e-01	4.830515e-01	7.731555e-01
1	2L_18479502_SNP	18479502	2	T	G	0.052	7.547283e+00	4.863026e+00	1.000000e-05	1.000000e-05	1.227484e-01	1.192904e-01	2.099844e-01
1	2L_18479524_SNP	18479524	17	A	T	0.348	-3.277832e+00	2.401464e+00	1.000000e-05	1.000000e+05	1.742919e-01	3.451417e-02	3.748186e-02
1	2L_18479549_SNP	18479549	14	A	G	0.255	2.920466e+00	2.599681e+00	1.000000e-05	1.000000e+05	2.630413e-01	1.673923e-01	1.707228e-01
1	2L_18479617_SNP	18479617	12	C	G	0.154	-1.190109e+00	3.204570e+00	1.000000e-05	1.000000e-05	7.108728e-01	7.181284e-01	8.138081e-01
1	2L_18479659_SNP	18479659	5	G	A	0.073	2.628304e+00	4.229312e+00	1.000000e-05	1.000000e-05	5.352347e-01	5.359833e-01	5.986044e-01
1	2L_18479828_SNP	18479828	12	C	A	0.161	5.120227e-01	3.079856e+00	1.000000e-05	1.000000e+05	8.681820e-01	7.597282e-01	7.601818e-01
1	2L_18479895_SNP	18479895	20	T	C	0.422	1.750195e+00	2.397404e+00	1.000000e-05	1.000000e-05	4.664907e-01	4.656683e-01	7.952150e-01
1	2L_18479933_SNP	18479933	13	C	T	0.162	3.897076e+00	3.062462e+00	1.000000e-05	1.000000e+05	2.051279e-01	6.491945e-02	6.835388e-02
1	2L_18479940_SNP	18479940	17	T	A	0.478	-1.491380e+00	2.298865e+00	1.000000e-05	1.000000e+05	5.174815e-01	4.639712e-01	4.654841e-01
1	2L_18479965_SNP	18479965	13	G	A	0.155	2.371712e+00	3.123807e+00	1.000000e-05	1.000000e-05	4.488862e-01	4.477190e-01	4.821842e-01
1	2L_18480011_SNP	18480011	7	A	C	0.088	6.374885e-01	3.921609e+00	1.000000e-05	1.000000e-05	8.710825e-01	8.973089e-01	9.481824e-01
1	2L_18480068_SNP	18480068	8	A	C	0.088	5.681225e-01	3.921506e+00	1.000000e-05	1.000000e-05	8.850026e-01	9.160412e-01	9.881081e-01
1	2L_18480153_SNP	18480153	5	T	C	0.067	3.704529e+00	4.418206e+00	1.000000e-05	1.000000e-05	4.030839e-01	4.011201e-01	5.370326e-01
1	2L_18480168_SNP	18480168	19	C	G	0.507	-1.290341e+00	2.320020e+00	1.000000e-05	1.000000e-05	5.789079e-01	5.808703e-01	6.578393e-01
1	2L_18480205_SNP	18480205	14	A	C	0.461	3.184674e+00	2.277940e+00	1.000000e-05	1.000000e-05	1.641348e-01	1.604344e-01	3.056888e-01
1	2L_18480219_SNP	18480219	12	A	G	0.455	3.377936e+00	2.264713e+00	1.000000e-05	1.000000e-05	1.378892e-01	1.343154e-01	2.422870e-01
1	2L_18480239_SNP	18480239	14	A	G	0.333	4.599720e+00	2.391882e+00	1.000000e-05	1.000000e+05	5.634285e-02	1.031159e-02	1.214831e-02
1	2L_18480266_SNP	18480266	14	T	C	0.383	-1.775024e+00	2.334908e+00	1.000000e-05	1.000000e-05	4.483056e-01	4.471275e-01	4.627181e-01
1	2L_18480376_SNP	18480376	14	G	A	0.191	3.784412e+00	2.876111e+00	1.000000e-05	1.000000e+05	1.902194e-01	5.368617e-02	5.700725e-02
1	2L_18480400_SNP	18480400	5	A	G	0.067	2.457744e-01	4.417184e+00	1.000000e-05	1.000000e+05	9.557012e-01	5.283249e-02	5.614270e-02
1	2L_18480464_SNP	18480464	17	T	G	0.203	3.086384e+00	2.848225e+00	1.000000e-05	1.000000e+05	2.802507e-01	7.730303e-02	8.081180e-02
1	2L_18480492_SNP	18480492	11	T	C	0.118	1.113554e+00	3.532891e+00	1.000000e-05	1.000000e-05	7.530448e-01	7.629234e-01	8.718102e-01
1	2L_18480858_SNP	18480858	9	A	C	0.068	-5.167975e-01	4.422184e+00	1.000000e-05	1.000000e+05	9.071215e-01	3.236228e-02	3.527163e-02
1	2L_18480912_SNP	18480912	15	G	A	0.350	-1.886263e+00	2.402019e+00	1.000000e-05	1.000000e+05	4.335104e-01	3.457804e-01	3.479654e-01
1	2L_18481139_SNP	18481139	5	G	A	0.087	-6.131101e+00	4.036160e+00	2.254492e+00	1.000000e+05	1.308289e-01	7.575438e-03	9.155334e-03
1	2L_18481155_SNP	18481155	8	A	G	0.116	-5.030890e+00	3.548125e+00	1.274108e+00	1.000000e+05	1.582665e-01	1.348946e-02	1.556736e-02
1	2L_18481334_SNP	18481334	8	T	C	0.102	2.520044e+00	3.673319e+00	1.000000e-05	1.000000e-05	4.937329e-01	4.934885e-01	6.448080e-01
1	2L_18481436_SNP	18481436	15	G	C	0.214	-2.501782e+00	2.775481e+00	1.000000e-05	1.000000e+05	3.688087e-01	9.983361e-02	1.033861e-01
1	2L_18481523_SNP	18481523	14	C	A	0.135	1.133034e+00	3.330542e+00	1.000000e-05	1.000000e+05	7.341794e-01	4.436187e-01	4.452368e-01
1	2L_18481598_SNP	18481598	14	A	T	0.135	7.038007e-01	3.329518e+00	1.000000e-05	1.000000e+05	8.328722e-01	5.926021e-01	5.935544e-01
1	2L_18481740_SNP	18481740	6	T	C	0.134	-1.256530e+00	3.248812e+00	1.000000e-05	1.000000e+05	6.994705e-01	6.641226e-01	6.648340e-01
1	2L_18481765_SNP	18481765	12	A	T	0.189	1.093420e+00	2.885887e+00	1.000000e-05	1.000000e-05	7.053020e-01	7.122593e-01	7.411791e-01
1	2L_18481926_SNP	18481926	6	G	T	0.094	-2.783359e+00	3.784648e+00	3.867834e-03	6.762538e-03	4.632086e-01	4.637423e-01	6.251429e-01
1	2L_18482129_SNP	18482129	8	T	C	0.088	1.207061e+00	3.943513e+00	1.000000e-05	1.000000e-05	7.599566e-01	7.703415e-01	9.370199e-01
1	2L_18482220_SNP	18482220	2	T	C	0.052	-2.011217e+00	4.922910e+00	1.577302e-02	1.000000e+05	6.834505e-01	4.231397e-02	4.545676e-02
1	2L_18482252_SNP	18482252	15	T	G	0.343	6.531712e-01	2.403472e+00	1.000000e-05	1.000000e+05	7.861742e-01	4.698012e-01	4.712849e-01
1	2L_18482259_SNP	18482259	14	A	C	0.348	6.401700e-01	2.387893e+00	1.000000e-05	1.000000e+05	7.889936e-01	4.765114e-01	4.779618e-01
1	2L_18482286_SNP	18482286	13	A	G	0.056	-3.308580e+00	4.970405e+00	7.088118e-02	1.000000e+05	5.066398e-01	4.760062e-01	4.774591e-01
1	2L_18482292_SNP	18482292	23	T	A	0.417	1.232280e+00	2.381648e+00	1.000000e-05	1.000000e+05	6.056246e-01	5.130733e-01	5.143515e-01
1	2L_18482293_SNP	18482293	15	A	T	0.114	2.952083e+00	3.597968e+00	1.000000e-05	1.000000e-05	4.132238e-01	4.114242e-01	6.947722e-01
1	2L_18482331_SNP	18482331	10	A	T	0.097	1.992832e+00	3.802278e+00	1.000000e-05	1.000000e-05	6.009619e-01	6.036149e-01	8.724602e-01
1	2L_18482354_SNP	18482354	9	T	A	0.103	1.177214e+00	3.689625e+00	1.000000e-05	1.000000e-05	7.501186e-01	7.597904e-01	8.731088e-01
1	2L_18482355_SNP	18482355	10	G	A	0.097	9.636504e-02	3.810145e+00	1.000000e-05	1.000000e+05	9.798555e-01	6.631966e-01	6.639108e-01
1	2L_18482373_SNP	18482373	16	A	G	0.115	2.336518e+00	3.602772e+00	1.000000e-05	1.000000e-05	5.176186e-01	5.179282e-01	9.034887e-01
1	2L_18482378_INS	18482378	9	TT	T	0.110	2.217859e+00	3.590540e+00	1.000000e-05	1.000000e-05	5.377007e-01	5.385130e-01	8.918679e-01
1	2L_18482393_SNP	18482393	9	A	T	0.103	3.039984e+00	3.690631e+00	1.000000e-05	1.000000e-05	4.113988e-01	4.095691e-01	6.689468e-01
1	2L_18482401_SNP	18482401	10	A	G	0.103	2.630277e+00	3.695727e+00	1.000000e-05	1.000000e-05	4.777368e-01	4.771463e-01	9.453568e-01
1	2L_18482447_SNP	18482447	12	T	C	0.112	2.362371e+00	3.591184e+00	1.000000e-05	1.000000e-05	5.116455e-01	5.118122e-01	8.961833e-01
1	2L_18482495_SNP	18482495	13	T	A	0.127	5.344881e-01	3.411606e+00	1.000000e-05	1.000000e+05	8.757148e-01	8.275837e-01	8.278888e-01
1	2L_18482496_SNP	18482496	14	A	T	0.121	1.051007e+00	3.496259e+00	1.000000e-05	1.000000e-05	7.641234e-01	7.748265e-01	9.742826e-01
1	2L_18482797_SNP	18482797	22	C	A	0.496	-1.781128e+00	2.337781e+00	1.000000e-05	1.000000e+05	4.473072e-01	3.027835e-01	3.052453e-01
1	2L_18482891_SNP	18482891	10	G	C	0.228	4.636167e+00	2.646262e+00	1.000000e-05	1.000000e-05	8.179601e-02	7.884739e-02	8.308443e-02
1	2L_18482914_SNP	18482914	11	C	G	0.125	-1.325164e+00	3.411909e+00	1.000000e-05	1.000000e+05	6.982681e-01	4.421005e-01	4.437266e-01
1	2L_18482930_SNP	18482930	18	T	G	0.474	3.160591e+00	2.298866e+00	1.000000e-05	1.000000e-05	1.712019e-01	1.674818e-01	3.152049e-01
1	2L_18482944_SNP	18482944	3	T	G	0.053	4.332786e+00	4.953719e+00	1.000000e-05	1.000000e-05	3.831425e-01	3.808757e-01	5.750476e-01
1	2L_18482999_SNP	18482999	2	G	A	0.059	2.304658e+00	4.694703e+00	1.000000e-05	1.000000e-05	6.242009e-01	6.276485e-01	8.813464e-01
1	2L_18483014_SNP	18483014	9	T	C	0.315	-2.716502e+00	2.402556e+00	1.000000e-05	1.000000e-05	2.599741e-01	2.564331e-01	3.582981e-01
1	2L_18483017_SNP	18483017	11	C	A	0.417	-2.107523e+00	2.278405e+00	1.000000e-05	1.000000e-05	3.564326e-01	3.538012e-01	5.168861e-01
1	2L_18483030_SNP	18483030	3	A	G	0.072	4.590535e+00	4.210603e+00	1.000000e-05	1.000000e-05	2.773361e-01	2.739093e-01	5.177927e-01
1	2L_18483081_SNP	18483081	9	A	G	0.336	2.737470e+00	2.359175e+00	1.000000e-05	1.000000e-05	2.477253e-01	2.441181e-01	5.067650e-01
1	2L_18483085_SNP	18483085	10	T	C	0.331	2.637013e+00	2.377888e+00	1.000000e-05	1.000000e-05	2.691935e-01	2.657102e-01	5.144504e-01
1	2L_18483110_SNP	18483110	13	T	C	0.338	1.518884e+00	2.393748e+00	1.000000e-05	1.000000e-05	5.266945e-01	5.272268e-01	8.853009e-01
1	2L_18483124_SNP	18483124	14	A	T	0.305	-1.329429e+00	2.475642e+00	1.000000e-05	1.000000e-05	5.920503e-01	5.944173e-01	7.366200e-01
1	2L_18483147_SNP	18483147	19	A	C	0.397	2.763954e+00	2.361400e+00	1.000000e-05	1.000000e-05	2.436427e-01	2.400160e-01	3.597187e-01
1	2L_18483198_SNP	18483198	11	G	A	0.236	-1.402335e+00	2.645655e+00	1.000000e-05	1.000000e+05	5.968492e-01	3.004534e-01	3.029306e-01
1	2L_18483205_DEL	18483205	15	A	AAAAA	0.121	2.082665e-01	3.491710e+00	1.000000e-05	1.000000e+05	9.525160e-01	8.953247e-01	8.955016e-01
1	2L_18483315_SNP	18483315	12	A	G	0.189	-3.391777e-01	2.884014e+00	1.000000e-05	1.000000e+05	9.065350e-01	8.515994e-01	8.518572e-01
1	2L_18483339_SNP	18483339	15	G	T	0.243	4.799911e-02	2.660728e+00	1.000000e-05	1.000000e+05	9.856307e-01	8.868667e-01	8.870588e-01
1	2L_18483347_SNP	18483347	12	A	G	0.133	2.006012e+00	3.370845e+00	1.000000e-05	1.000000e+05	5.526573e-01	4.536037e-01	4.551696e-01
1	2L_18483375_DEL	18483375	11	T	TTCGTGAT	0.146	-1.280994e+00	3.189560e+00	1.000000e-05	1.000000e+05	6.885271e-01	6.245176e-01	6.253568e-01
1	2L_18483398_SNP	18483398	6	T	C	0.067	1.811601e+00	4.422447e+00	1.000000e-05	1.000000e+05	6.826486e-01	3.709226e-01	3.729526e-01
1	2L_18483399_SNP	18483399	18	G	C	0.350	1.349698e-01	2.421282e+00	1.000000e-05	1.000000e+05	9.556197e-01	4.414644e-01	4.430938e-01
1	2L_18483462_SNP	18483462	6	A	G	0.074	3.021748e+00	4.229001e+00	1.000000e-05	1.000000e-05	4.759954e-01	4.753684e-01	4.811412e-01
1	2L_18483533_SNP	18483533	16	G	T	0.345	1.033679e+00	2.406291e+00	1.000000e-05	1.000000e-05	6.681141e-01	6.732931e-01	7.983135e-01
1	2L_18483538_SNP	18483538	13	C	G	0.169	6.181368e-01	3.026495e+00	1.000000e-05	1.000000e-05	8.384378e-01	8.574914e-01	9.325998e-01
1	2L_18483563_INS	18483563	21	CT	C	0.142	-6.548005e-02	3.346851e+00	1.000000e-05	1.000000e+05	9.844163e-01	6.475443e-01	6.483075e-01
1	2L_18483711_SNP	18483711	4	T	C	0.066	1.776547e+00	4.421039e+00	1.000000e-05	1.000000e+05	6.883667e-01	3.663934e-01	3.684509e-01
1	2L_18483712_SNP	18483712	6	G	T	0.060	2.965133e+00	4.635989e+00	1.000000e-05	1.000000e+05	5.234018e-01	4.400265e-01	4.416636e-01
1	2L_18483745_DEL	18483745	22	C	CCCC	0.308	1.538317e+00	2.532527e+00	1.000000e-05	1.000000e-05	5.444761e-01	5.454661e-01	7.586047e-01
1	2L_18484168_SNP	18484168	13	A	T	0.352	2.591511e-01	2.388529e+00	1.000000e-05	1.000000e+05	9.137436e-01	5.072413e-01	5.085459e-01
1	2L_18484466_SNP	18484466	13	T	C	0.190	-6.486056e-01	2.891480e+00	1.000000e-05	1.000000e+05	8.228126e-01	5.298291e-01	5.310331e-01
1	2L_18484518_SNP	18484518	16	A	C	0.446	2.024575e+00	2.312122e+00	1.000000e-05	1.000000e+05	3.826101e-01	3.606495e-01	3.627422e-01
1	2L_18484575_SNP	18484575	11	T	G	0.090	6.845598e+00	3.886208e+00	1.000000e-05	1.000000e+05	8.016253e-02	3.093900e-02	3.380695e-02
1	2L_18484745_SNP	18484745	6	A	T	0.081	1.473523e+00	4.070538e+00	1.000000e-05	1.000000e-05	7.178569e-01	7.255003e-01	9.777213e-01
1	2L_18484927_SNP	18484927	17	T	G	0.080	-5.446719e-01	4.266225e+00	1.000000e-05	1.000000e+05	8.985783e-01	6.436997e-02	6.780000e-02
1	2L_18484958_SNP	18484958	17	T	A	0.072	4.684158e-01	4.448490e+00	1.000000e-05	1.000000e+05	9.162784e-01	8.602741e-02	8.956479e-02
1	2L_18484990_SNP	18484990	24	C	T	0.298	5.611971e-01	2.581683e+00	1.000000e-05	1.000000e+05	8.282065e-01	4.594928e-01	4.610285e-01
1	2L_18485034_SNP	18485034	9	A	C	0.123	1.743732e-01	3.403710e+00	1.000000e-05	1.000000e+05	9.592092e-01	3.491606e-01	3.513244e-01
1	2L_18485056_SNP	18485056	20	T	C	0.370	2.862028e+00	2.400024e+00	1.000000e-05	1.000000e-05	2.349235e-01	2.312601e-01	3.803768e-01
1	2L_18485059_SNP	18485059	4	T	A	0.053	4.172626e+00	4.956910e+00	1.000000e-05	1.000000e-05	4.012338e-01	3.992407e-01	6.252972e-01
1	2L_18485060_SNP	18485060	4	A	T	0.053	4.172626e+00	4.956910e+00	1.000000e-05	1.000000e-05	4.012338e-01	3.992407e-01	6.252972e-01
1	2L_18485090_SNP	18485090	21	G	T	0.470	4.047443e+00	2.313573e+00	1.000000e-05	1.000000e-05	8.223437e-02	7.927849e-02	1.330008e-01
1	2L_18485142_SNP	18485142	13	T	A	0.359	5.784473e-01	2.368789e+00	1.000000e-05	1.000000e-05	8.074088e-01	8.221799e-01	8.320377e-01
1	2L_18485143_SNP	18485143	2	G	C	0.052	1.510605e+00	4.946881e+00	1.000000e-05	1.000000e-05	7.605058e-01	7.709320e-01	9.132605e-01
1	2L_18485197_SNP	18485197	16	T	A	0.360	8.140778e-01	2.389589e+00	1.000000e-05	1.000000e-05	7.338172e-01	7.424110e-01	8.421720e-01
1	2L_18485399_SNP	18485399	10	G	C	0.103	5.795794e+00	3.651161e+00	1.000000e-05	1.000000e+05	1.145038e-01	3.281185e-02	3.573381e-02
1	2L_18485413_SNP	18485413	11	T	C	0.097	3.921228e+00	3.787274e+00	1.000000e-05	1.000000e+05	3.021408e-01	9.635117e-02	9.990282e-02
1	2L_18485434_SNP	18485434	14	G	A	0.489	2.247199e+00	2.278069e+00	1.000000e-05	1.000000e-05	3.254804e-01	3.224861e-01	3.697525e-01
1	2L_18485524_SNP	18485524	12	T	G	0.476	-2.672709e-01	2.278795e+00	1.000000e-05	1.000000e+05	9.067882e-01	5.736301e-01	5.746543e-01
1	2L_18485558_SNP	18485558	14	A	C	0.376	1.663033e-01	2.349972e+00	1.000000e-05	1.000000e+05	9.436753e-01	7.109055e-01	7.114825e-01
1	2L_18485610_DEL	18485610	16	AT	A	0.417	8.245941e-01	2.335034e+00	1.000000e-05	1.000000e+05	7.244727e-01	5.388019e-01	5.399675e-01
1	2L_18485624_SNP	18485624	19	T	G	0.353	2.084379e-02	2.423445e+00	1.000000e-05	1.000000e+05	9.931488e-01	7.625526e-01	7.629995e-01
1	2L_18485702_SNP	18485702	17	A	T	0.362	9.042145e-01	2.389676e+00	1.000000e-05	1.000000e+05	7.056735e-01	5.208563e-01	5.220996e-01
1	2L_18485707_INS	18485707	15	A	ATGTA	0.421	1.371855e+00	2.319017e+00	1.000000e-05	1.000000e+05	5.550191e-01	4.619818e-01	4.635048e-01
1	2L_18485741_SNP	18485741	10	C	G	0.090	3.901566e+00	3.921488e+00	1.000000e-05	1.000000e-05	3.213565e-01	3.183187e-01	3.390306e-01
1	2L_18485744_SNP	18485744	18	G	A	0.511	9.492183e-01	2.324213e+00	1.000000e-05	1.000000e-05	6.835518e-01	6.894280e-01	7.834219e-01
1	2L_18485787_SNP	18485787	5	T	C	0.087	1.344155e-01	3.916225e+00	1.000000e-05	1.000000e+05	9.726648e-01	8.775431e-01	8.777521e-01
1	2L_18485814_SNP	18485814	7	T	G	0.081	7.829182e-02	4.064039e+00	1.000000e-05	1.000000e+05	9.846553e-01	8.638472e-01	8.640817e-01
1	2L_18485815_SNP	18485815	5	G	A	0.087	1.215478e-01	3.916225e+00	1.000000e-05	1.000000e+05	9.752808e-01	8.739056e-01	8.741214e-01
1	2L_18485918_SNP	18485918	15	C	A	0.393	-4.885191e-01	2.344514e+00	1.000000e-05	1.000000e-05	8.352215e-01	8.537494e-01	9.111759e-01
1	2L_18486096_SNP	18486096	10	G	C	0.372	-2.188346e+00	2.311445e+00	1.000000e-05	1.000000e-05	3.452722e-01	3.425025e-01	4.591867e-01
1	2L_18486156_SNP	18486156	10	C	T	0.303	-1.163649e-01	2.441389e+00	1.000000e-05	1.000000e+05	9.620471e-01	2.771383e-01	2.797705e-01
1	2L_18486162_SNP	18486162	11	T	C	0.306	-8.507298e-02	2.446058e+00	1.000000e-05	1.000000e+05	9.723011e-01	2.842762e-01	2.868607e-01
1	2L_18486222_DEL	18486222	25	T	TTCCAAAAGATT	0.369	-2.351834e+00	2.445382e+00	1.000000e-05	1.000000e-05	3.377050e-01	3.348463e-01	4.925276e-01
1	2L_18486276_SNP	18486276	7	T	C	0.074	-4.562586e-01	4.247367e+00	1.000000e-05	1.000000e+05	9.145962e-01	7.852910e-01	7.856858e-01
1	2L_18486305_SNP	18486305	16	C	T	0.273	7.340663e-01	2.567397e+00	1.000000e-05	1.000000e+05	7.753298e-01	7.402976e-01	7.407985e-01
1	2L_18486307_SNP	18486307	18	T	C	0.277	5.078055e-01	2.574838e+00	1.000000e-05	1.000000e+05	8.439201e-01	8.167574e-01	8.170846e-01
1	2L_18486394_SNP	18486394	12	A	T	0.231	-2.604649e+00	2.671391e+00	1.000000e-05	1.000000e-05	3.311015e-01	3.281682e-01	4.552971e-01
1	2L_18486459_SNP	18486459	19	T	C	0.485	1.649732e+00	2.342832e+00	1.000000e-05	1.000000e+05	4.824096e-01	3.772470e-01	3.792390e-01
1	2L_18486561_SNP	18486561	17	T	G	0.362	2.241132e+00	2.394616e+00	1.000000e-05	1.000000e+05	3.508071e-01	1.924770e-01	1.956632e-01
1	2L_18486564_SNP	18486564	4	T	A	0.073	4.637765e-02	4.248503e+00	1.000000e-05	1.000000e+05	9.913046e-01	8.093662e-01	8.097088e-01
1	2L_18486575_SNP	18486575	16	C	T	0.338	1.988444e+00	2.428065e+00	1.000000e-05	1.000000e+05	4.141017e-01	2.929643e-01	2.954911e-01
1	2L_18486593_SNP	18486593	9	A	G	0.110	7.335840e+00	3.558780e+00	1.000000e-05	1.000000e+05	4.097455e-02	2.237164e-02	2.493128e-02
1	2L_18486597_SNP	18486597	14	T	C	0.348	2.142607e+00	2.392244e+00	1.000000e-05	1.000000e+05	3.718573e-01	1.950330e-01	1.982036e-01
1	2L_18486645_SNP	18486645	5	A	G	0.080	1.128207e+01	4.081462e+00	1.000000e-05	1.000000e-05	6.412033e-03	5.862992e-03	1.542326e-02
1	2L_18486654_SNP	18486654	5	G	C	0.080	9.264805e+00	4.148962e+00	1.000000e-05	1.000000e-05	2.700707e-02	2.545036e-02	5.551684e-02
1	2L_18486787_SNP	18486787	6	T	A	0.067	1.487398e+01	4.295613e+00	1.000000e-05	1.000000e-05	6.950082e-04	6.059247e-04	1.807244e-03
1	2L_18486855_SNP	18486855	15	A	C	0.364	-1.801043e+00	2.389584e+00	1.000000e-05	1.000000e-05	4.521919e-01	4.510878e-01	4.642524e-01
1	2L_18486879_SNP	18486879	14	C	T	0.362	-1.478227e+00	2.384205e+00	1.000000e-05	1.000000e-05	5.361808e-01	5.369538e-01	5.672078e-01
1	2L_18486888_SNP	18486888	17	T	C	0.449	2.461276e+00	2.335510e+00	1.000000e-05	1.000000e+05	2.936242e-01	2.340650e-01	2.369850e-01
1	2L_18486966_SNP	18486966	12	T	C	0.406	1.007487e+00	2.296865e+00	1.000000e-05	1.000000e-05	6.615484e-01	6.664463e-01	8.656789e-01
1	2L_18486997_SNP	18486997	12	C	A	0.378	-1.229576e-01	2.329298e+00	1.000000e-05	1.000000e+05	9.579706e-01	7.384758e-01	7.389812e-01
1	2L_18487288_SNP	18487288	5	T	A	0.093	-3.675839e-01	3.788543e+00	1.000000e-05	1.000000e+05	9.228342e-01	7.958560e-01	7.962275e-01
1	2L_18487395_SNP	18487395	7	T	C	0.108	1.400141e+00	3.596570e+00	1.000000e-05	1.000000e-05	6.975998e-01	7.041598e-01	8.821230e-01
1	2L_18487401_SNP	18487401	10	C	T	0.117	3.864369e+00	3.524591e+00	1.000000e-05	1.000000e+05	2.746369e-01	2.498678e-01	2.526826e-01
1	2L_18487422_SNP	18487422	7	C	G	0.095	-4.482944e-01	3.794695e+00	1.000000e-05	1.000000e+05	9.061150e-01	6.210541e-01	6.219051e-01
1	2L_18487434_SNP	18487434	7	T	A	0.054	3.986570e+00	4.964036e+00	1.000000e-05	1.000000e-05	4.231764e-01	4.215446e-01	6.245670e-01
1	2L_18487439_SNP	18487439	8	T	A	0.054	3.934627e+00	4.963225e+00	1.000000e-05	1.000000e-05	4.291556e-01	4.276278e-01	6.336583e-01
1	2L_18487452_SNP	18487452	15	C	T	0.214	-2.816652e+00	2.787298e+00	1.000000e-05	1.000000e+05	3.138467e-01	2.042845e-01	2.073976e-01
1	2L_18487507_SNP	18487507	8	T	C	0.068	6.641217e+00	4.433795e+00	1.000000e-05	1.000000e+05	1.362427e-01	1.288008e-01	1.323018e-01
1	2L_18487514_SNP	18487514	22	G	A	0.316	-1.301285e+00	2.546094e+00	1.000000e-05	1.000000e-05	6.100290e-01	6.129834e-01	8.275735e-01
1	2L_18487553_SNP	18487553	16	C	T	0.115	3.385511e+00	3.650947e+00	1.000000e-05	1.000000e+05	3.552426e-01	2.806025e-01	2.832115e-01
1	2L_18487635_SNP	18487635	14	T	G	0.298	-8.871102e-01	2.494943e+00	1.000000e-05	1.000000e-05	7.226606e-01	7.305803e-01	9.610229e-01
1	2L_18487649_SNP	18487649	19	A	G	0.360	2.862744e+00	2.423659e+00	1.000000e-05	1.000000e+05	2.393815e-01	1.690386e-01	1.723602e-01
1	2L_18487687_SNP	18487687	11	A	T	0.264	1.519574e+00	2.550129e+00	1.000000e-05	1.000000e+05	5.521408e-01	5.123142e-01	5.135958e-01
1	2L_18487756_SNP	18487756	12	G	A	0.084	1.733581e+00	4.202073e+00	1.000000e-05	1.000000e+05	6.805148e-01	5.413404e-01	5.424952e-01
1	2L_18487954_SNP	18487954	7	A	C	0.054	-1.934547e+00	4.904347e+00	1.000000e-05	1.000000e+05	6.937975e-01	5.246838e-01	5.259103e-01
1	2L_18487990_SNP	18487990	15	C	T	0.457	-2.633669e+00	2.280867e+00	1.000000e-05	1.000000e+05	2.500341e-01	1.683670e-01	1.716923e-01
1	2L_18488033_SNP	18488033	9	G	A	0.500	1.811272e+00	2.230867e+00	1.000000e-05	1.000000e-05	4.181106e-01	4.163925e-01	4.558379e-01
1	2L_18488464_SNP	18488464	5	A	C	0.080	-2.107672e+00	4.063523e+00	1.000000e-05	1.000000e+05	6.047376e-01	2.716799e-01	2.743486e-01
1	2L_18488542_SNP	18488542	12	C	T	0.476	1.762781e+00	2.255500e+00	1.000000e-05	1.000000e-05	4.356960e-01	4.342848e-01	5.402541e-01
1	2L_18488590_SNP	18488590	18	C	G	0.511	2.486166e+00	2.299744e+00	1.000000e-05	1.000000e-05	2.813817e-01	2.779848e-01	3.284795e-01
1	2L_18488592_SNP	18488592	13	C	G	0.359	9.836015e-01	2.360779e+00	1.000000e-05	1.000000e-05	6.775275e-01	6.831253e-01	7.256392e-01
1	2L_18489217_SNP	18489217	10	A	G	0.393	-1.232772e+00	2.293813e+00	1.000000e-05	1.000000e+05	5.917540e-01	2.231915e-01	2.261830e-01
1	2L_18489220_SNP	18489220	8	T	C	0.395	-1.196626e+00	2.276191e+00	1.000000e-05	1.000000e+05	5.998529e-01	2.018468e-01	2.049751e-01
1	2L_18489295_SNP	18489295	10	A	G	0.545	-1.337574e-02	2.250401e+00	1.000000e-05	1.000000e+05	9.952654e-01	5.327134e-01	5.339049e-01
1	2L_18489357_SNP	18489357	17	T	G	0.536	-6.684631e-01	2.304166e+00	1.000000e-05	1.000000e+05	7.721270e-01	5.243674e-01	5.255953e-01
1	2L_18489511_SNP	18489511	2	T	G	0.065	3.709922e+00	4.404087e+00	1.000000e-05	1.000000e-05	4.008979e-01	3.988996e-01	5.612072e-01
1	2L_18489547_SNP	18489547	14	T	G	0.411	8.507032e-01	2.308861e+00	1.000000e-05	1.000000e+05	7.130493e-01	6.089122e-01	6.098055e-01
1	2L_18489592_SNP	18489592	14	A	G	0.532	1.979967e-01	2.277461e+00	1.000000e-05	1.000000e+05	9.308356e-01	8.933555e-01	8.935359e-01
1	2L_18489610_SNP	18489610	13	A	G	0.451	9.534246e-01	2.274663e+00	1.000000e-05	1.000000e-05	6.756984e-01	6.812133e-01	6.870009e-01
1	2L_18489787_INS	18489787	15	AA	A	0.057	1.716306e+00	4.946901e+00	1.000000e-05	1.000000e+05	7.291120e-01	4.580841e-01	4.596270e-01
1	2L_18490046_SNP	18490046	12	G	C	0.315	3.445768e+00	2.432443e+00	1.000000e-05	1.000000e+05	1.586498e-01	1.446736e-01	1.481147e-01
1	2L_18490094_SNP	18490094	5	A	C	0.067	-9.136910e+00	4.580669e+00	4.224132e-01	6.134992e-01	4.786708e-02	5.267283e-02	8.554854e-02
1	2L_18490355_SNP	18490355	13	T	A	0.155	-2.626419e-01	3.156390e+00	1.000000e-05	1.000000e+05	9.337944e-01	9.186475e-01	9.187835e-01
1	2L_18490441_SNP	18490441	13	A	G	0.239	-1.727957e+00	2.665868e+00	1.000000e-05	1.000000e+05	5.178477e-01	2.835367e-01	2.861262e-01
1	2L_18490442_SNP	18490442	13	G	A	0.239	-1.969634e+00	2.666618e+00	1.000000e-05	1.000000e+05	4.612730e-01	2.377318e-01	2.406275e-01
1	2L_18490702_SNP	18490702	11	G	T	0.069	5.290211e+00	4.466318e+00	1.000000e-05	1.000000e+05	2.380767e-01	2.134454e-01	2.165002e-01
1	2L_18490712_SNP	18490712	10	C	T	0.069	5.166877e+00	4.466882e+00	1.000000e-05	1.000000e+05	2.492064e-01	2.242567e-01	2.272413e-01
1	2L_18490767_SNP	18490767	8	G	A	0.095	6.069718e+00	3.764184e+00	1.000000e-05	1.000000e+05	1.089293e-01	6.713587e-02	7.058702e-02
1	2L_18490782_SNP	18490782	11	C	A	0.139	6.473139e+00	3.213020e+00	1.000000e-05	1.000000e+05	4.570378e-02	4.146668e-02	4.459287e-02
1	2L_18490814_SNP	18490814	13	A	G	0.141	6.275645e+00	3.220620e+00	1.000000e-05	1.000000e+05	5.318693e-02	5.058914e-02	5.386902e-02
1	2L_18490820_SNP	18490820	14	G	A	0.142	6.939898e+00	3.217058e+00	1.000000e-05	1.000000e-05	3.256006e-02	3.080206e-02	3.369873e-02
1	2L_18491052_SNP	18491052	15	C	T	0.207	4.977594e+00	2.794041e+00	1.000000e-05	1.000000e-05	7.682706e-02	7.396398e-02	1.012374e-01
1	2L_18491061_SNP	18491061	13	C	T	0.141	6.952272e+00	3.206388e+00	1.000000e-05	1.000000e-05	3.169479e-02	2.996685e-02	1.259080e-01
1	2L_18491103_SNP	18491103	14	C	T	0.170	4.733098e+00	3.006469e+00	1.000000e-05	1.000000e+05	1.174962e-01	9.703656e-02	1.005885e-01
1	2L_18491117_SNP	18491117	13	G	A	0.148	5.650610e+00	3.158021e+00	1.000000e-05	1.000000e-05	7.555963e-02	7.271934e-02	8.077724e-02
1	2L_18491172_SNP	18491172	14	A	G	0.170	5.260176e+00	2.999521e+00	1.000000e-05	1.000000e-05	8.150239e-02	7.855866e-02	9.292538e-02
1	2L_18491226_SNP	18491226	14	T	A	0.170	6.407218e+00	2.984890e+00	1.000000e-05	1.000000e+05	3.341569e-02	2.283700e-02	2.541651e-02
1	2L_18491265_SNP	18491265	18	C	A	0.445	1.854856e+00	2.330018e+00	1.000000e-05	1.000000e+05	4.272331e-01	3.327870e-01	3.350542e-01
1	2L_18491328_SNP	18491328	7	G	A	0.101	3.691392e+00	3.668707e+00	1.000000e-05	1.000000e-05	3.159264e-01	3.128332e-01	3.793375e-01
1	2L_18491418_SNP	18491418	18	T	A	0.409	-2.243415e+00	2.341807e+00	1.000000e-05	1.000000e+05	3.395919e-01	1.883994e-01	1.916102e-01
1	2L_18491444_SNP	18491444	7	A	G	0.108	4.961847e+00	3.549491e+00	1.000000e-05	1.000000e+05	1.641786e-01	1.525056e-01	1.559113e-01
1	2L_18491495_SNP	18491495	7	C	A	0.095	6.987047e+00	3.747711e+00	1.000000e-05	1.000000e+05	6.420097e-02	5.596937e-02	5.931781e-02
1	2L_18491516_SNP	18491516	7	C	G	0.061	7.450246e+00	4.613443e+00	1.000000e-05	1.000000e-05	1.084064e-01	1.050913e-01	3.204240e-01
1	2L_18491658_SNP	18491658	5	T	G	0.067	5.260991e+00	4.515194e+00	1.000000e-05	1.000000e-05	2.457734e-01	2.421567e-01	2.497617e-01
1	2L_18491699_SNP	18491699	6	A	G	0.067	6.394883e+00	4.388795e+00	1.000000e-05	1.000000e-05	1.471534e-01	1.435247e-01	3.894033e-01
1	2L_18491715_SNP	18491715	9	T	C	0.130	4.378608e+00	3.302994e+00	1.000000e-05	1.000000e+05	1.869451e-01	1.034467e-01	1.069981e-01
1	2L_18492086_SNP	18492086	10	A	G	0.441	1.111194e+00	2.267513e+00	1.000000e-05	1.000000e+05	6.248055e-01	2.293207e-01	2.322720e-01
1	2L_18492119_SNP	18492119	11	G	A	0.160	5.566975e+00	3.037976e+00	1.000000e-05	1.000000e+05	6.883960e-02	1.640344e-03	2.314283e-03
1	2L_18492140_SNP	18492140	5	G	A	0.153	-1.156852e+00	3.056863e+00	1.000000e-05	1.000000e+05	7.056287e-01	3.495212e-01	3.516828e-01
1	2L_18492314_SNP	18492314	12	G	C	0.399	-4.851563e+00	2.272223e+00	1.000000e-05	1.000000e+05	3.435059e-02	1.856645e-02	2.094627e-02
1	2L_18492560_SNP	18492560	4	G	C	0.079	2.287413e+00	4.067132e+00	1.000000e-05	1.000000e+05	5.746624e-01	4.834816e-01	4.848981e-01
1	2L_18492647_SNP	18492647	14	G	C	0.291	4.569745e+00	2.479953e+00	1.000000e-05	1.000000e+05	6.732478e-02	3.241310e-02	3.532390e-02
1	2L_18492692_SNP	18492692	4	C	T	0.053	5.342586e+00	4.891715e+00	1.000000e-05	1.000000e+05	2.764863e-01	2.294915e-01	2.324418e-01
1	2L_18492719_SNP	18492719	6	G	C	0.060	7.600589e+00	4.610677e+00	1.000000e-05	1.000000e-05	1.013205e-01	9.808920e-02	3.011172e-01
1	2L_18492770_SNP	18492770	11	A	C	0.125	1.914747e+00	3.404989e+00	1.000000e-05	1.000000e+05	5.747156e-01	5.619137e-01	5.629841e-01
1	2L_18492773_SNP	18492773	9	A	C	0.103	1.446878e+00	3.684909e+00	1.000000e-05	1.000000e+05	6.951284e-01	6.487578e-01	6.495172e-01
1	2L_18492866_SNP	18492866	13	C	T	0.134	1.872334e+00	3.333967e+00	1.000000e-05	1.000000e-05	5.752203e-01	5.770726e-01	7.576221e-01
1	2L_18492956_SNP	18492956	3	T	C	0.072	6.830620e+00	4.205191e+00	1.000000e-05	1.000000e-05	1.063772e-01	1.030852e-01	1.608307e-01
1	2L_18492957_SNP	18492957	6	T	G	0.094	-1.847603e+00	3.786311e+00	1.000000e-05	1.000000e+05	6.262748e-01	5.456064e-01	5.467434e-01
1	2L_18492962_SNP	18492962	4	C	T	0.066	3.656435e+00	4.426275e+00	1.000000e-05	1.000000e-05	4.100563e-01	4.082047e-01	5.098301e-01
1	2L_18492989_SNP	18492989	5	C	T	0.067	7.083153e+00	4.398771e+00	1.000000e-05	1.000000e-05	1.094165e-01	1.060902e-01	3.112495e-01
1	2L_18493001_SNP	18493001	6	T	G	0.060	8.950354e+00	4.653232e+00	1.000000e-05	1.000000e-05	5.629024e-02	5.385178e-02	7.342116e-02
1	2L_18493023_SNP	18493023	4	T	C	0.093	8.465104e-01	3.809975e+00	1.000000e-05	1.000000e-05	8.244699e-01	8.413947e-01	9.439121e-01
1	2L_18493061_SNP	18493061	7	T	C	0.054	4.149244e+00	5.013945e+00	1.000000e-05	1.000000e-05	4.092280e-01	4.073629e-01	5.364425e-01
1	2L_18493216_INS	18493216	7	GCTTAAGAAACTAAAAC	G	0.061	1.381747e-01	4.671541e+00	1.000000e-05	1.000000e+05	9.764424e-01	8.527795e-01	8.530349e-01
1	2L_18493263_SNP	18493263	7	A	G	0.061	2.212116e+00	4.752896e+00	1.000000e-05	1.000000e-05	6.422934e-01	6.464141e-01	8.321452e-01
1	2L_18493271_SNP	18493271	7	T	A	0.061	2.212116e+00	4.752896e+00	1.000000e-05	1.000000e-05	6.422934e-01	6.464141e-01	8.321452e-01
1	2L_18493272_SNP	18493272	7	A	T	0.061	2.212116e+00	4.752896e+00	1.000000e-05	1.000000e-05	6.422934e-01	6.464141e-01	8.321452e-01
1	2L_18493279_SNP	18493279	7	A	C	0.061	2.102883e+00	4.757514e+00	1.000000e-05	1.000000e-05	6.591080e-01	6.639036e-01	8.580258e-01
1	2L_18493303_SNP	18493303	6	C	T	0.060	8.262984e+00	4.637354e+00	1.000000e-05	1.000000e-05	7.677330e-02	7.391117e-02	9.566132e-02
1	2L_18493343_SNP	18493343	6	A	G	0.067	5.750049e+00	4.485056e+00	1.000000e-05	1.000000e-05	2.017784e-01	1.980362e-01	2.131729e-01
1	2L_18493366_SNP	18493366	6	A	G	0.060	7.270152e+00	4.678719e+00	1.000000e-05	1.000000e-05	1.222935e-01	1.188395e-01	1.414486e-01
1	2L_18493393_SNP	18493393	5	C	T	0.093	5.693082e-01	3.799052e+00	1.000000e-05	1.000000e-05	8.810774e-01	9.105874e-01	9.647365e-01
1	2L_18493452_INS	18493452	14	T	TTT	0.362	-3.023188e+00	2.370212e+00	1.000000e-05	1.000000e+05	2.040809e-01	9.083140e-02	9.437778e-02
1	2L_18493542_SNP	18493542	7	A	G	0.088	-1.211154e+00	3.940710e+00	1.000000e-05	1.000000e+05	7.590022e-01	4.942222e-01	4.955873e-01
1	2L_18493698_SNP	18493698	4	C	G	0.053	2.372507e-01	4.905483e+00	1.000000e-05	1.000000e+05	9.614893e-01	4.565993e-01	4.581498e-01
1	2L_18493701_SNP	18493701	4	T	G	0.053	2.372507e-01	4.905483e+00	1.000000e-05	1.000000e+05	9.614893e-01	4.565993e-01	4.581498e-01
1	2L_18493710_SNP	18493710	4	A	G	0.093	8.465104e-01	3.809975e+00	1.000000e-05	1.000000e-05	8.244699e-01	8.413947e-01	9.439121e-01
1	2L_18493728_SNP	18493728	13	A	G	0.451	2.046488e+00	2.281882e+00	1.000000e-05	1.000000e+05	3.712213e-01	2.660957e-01	2.688018e-01
1	2L_18493821_SNP	18493821	11	A	G	0.444	-4.941211e-01	2.266219e+00	1.000000e-05	1.000000e+05	8.276922e-01	7.171565e-01	7.177169e-01
1	2L_18493872_SNP	18493872	17	T	A	0.203	7.215216e-01	2.894697e+00	1.000000e-05	1.000000e+05	8.034990e-01	6.486217e-01	6.493814e-01
1	2L_18494154_SNP	18494154	6	A	G	0.101	4.706627e-01	3.673923e+00	1.000000e-05	1.000000e-05	8.982320e-01	9.360013e-01	9.950789e-01
1	2L_18494178_SNP	18494178	7	A	C	0.135	2.036526e+00	3.240431e+00	1.000000e-05	1.000000e-05	5.306368e-01	5.312682e-01	7.042087e-01
1	2L_18494445_SNP	18494445	10	T	C	0.138	3.098540e+00	3.240968e+00	1.000000e-05	1.000000e+05	3.405632e-01	1.939181e-01	1.970955e-01
1	2L_18494457_SNP	18494457	10	C	A	0.138	3.098540e+00	3.240968e+00	1.000000e-05	1.000000e+05	3.405632e-01	1.939181e-01	1.970955e-01
1	2L_18494555_SNP	18494555	7	T	A	0.054	3.525484e-01	5.000031e+00	1.000000e-05	1.000000e+05	9.438810e-01	7.367831e-01	7.372927e-01
1	2L_18494711_SNP	18494711	18	C	G	0.365	2.237196e+00	2.391185e+00	1.000000e-05	1.000000e-05	3.509625e-01	3.482623e-01	3.530791e-01
1	2L_18494747_SNP	18494747	18	C	A	0.460	4.146659e+00	2.288847e+00	1.000000e-05	1.000000e-05	7.200973e-02	6.923549e-02	1.088537e-01
1	2L_18494828_SNP	18494828	4	G	T	0.060	-1.894020e+00	4.643109e+00	1.000000e-05	1.000000e-05	6.839059e-01	6.897988e-01	9.008179e-01
1	2L_18495027_SNP	18495027	15	C	A	0.329	-2.584167e+00	2.419213e+00	1.000000e-05	1.000000e+05	2.871307e-01	7.018218e-02	7.365372e-02
1	2L_18495041_SNP	18495041	17	T	G	0.514	-2.736505e+00	2.288100e+00	1.000000e-05	1.000000e+05	2.335695e-01	1.135735e-01	1.171130e-01
1	2L_18495089_SNP	18495089	12	A	G	0.399	2.585029e+00	2.309937e+00	1.000000e-05	1.000000e+05	2.648667e-01	2.230153e-01	2.260080e-01
1	2L_18495122_SNP	18495122	16	G	T	0.446	3.819718e+00	2.282029e+00	1.000000e-05	1.000000e+05	9.622144e-02	3.835858e-02	4.141908e-02
1	2L_18495149_SNP	18495149	17	T	C	0.442	4.246809e+00	2.288222e+00	1.000000e-05	1.000000e+05	6.539793e-02	2.170747e-02	2.423802e-02
1	2L_18495180_SNP	18495180	17	A	T	0.471	3.403806e+00	2.286762e+00	1.000000e-05	1.000000e+05	1.386953e-01	7.841772e-02	8.193112e-02
1	2L_18495273_SNP	18495273	13	A	G	0.387	2.583965e+00	2.334274e+00	1.000000e-05	1.000000e+05	2.700569e-01	2.161862e-01	2.192233e-01
1	2L_18495276_SNP	18495276	7	C	A	0.068	5.355945e+00	4.460778e+00	1.000000e-05	1.000000e+05	2.317451e-01	2.031876e-01	2.063075e-01
1	2L_18495285_SNP	18495285	16	A	T	0.374	2.386601e+00	2.369777e+00	1.000000e-05	1.000000e+05	3.154876e-01	2.325011e-01	2.354315e-01
1	2L_18495333_SNP	18495333	7	G	A	0.169	-1.406622e+00	2.965118e+00	1.000000e-05	1.000000e+05	6.359026e-01	4.389592e-01	4.406019e-01
1	2L_18495358_SNP	18495358	7	A	G	0.115	-2.343673e+00	3.475763e+00	1.000000e-05	1.000000e+05	5.011511e-01	4.347177e-01	4.363831e-01
1	2L_18495448_SNP	18495448	5	A	G	0.153	5.553355e-01	3.058313e+00	1.000000e-05	1.000000e+05	8.561525e-01	8.560316e-01	8.562808e-01
1	2L_18495463_SNP	18495463	7	G	T	0.155	2.388456e+00	3.057167e+00	1.000000e-05	1.000000e-05	4.358620e-01	4.344538e-01	5.951605e-01
1	2L_18495502_SNP	18495502	5	C	T	0.147	1.815398e+00	3.111008e+00	1.000000e-05	1.000000e-05	5.603948e-01	5.618194e-01	8.545355e-01
1	2L_18495548_SNP	18495548	13	A	T	0.204	8.893927e-01	2.808824e+00	1.000000e-05	1.000000e-05	7.519494e-01	7.617501e-01	8.660693e-01
1	2L_18495576_SNP	18495576	17	G	A	0.471	-1.673787e+00	2.298381e+00	1.000000e-05	1.000000e+05	4.675832e-01	3.442570e-01	3.464515e-01
1	2L_18495654_SNP	18495654	21	A	G	0.246	4.657396e+00	2.680755e+00	1.000000e-05	1.000000e+05	8.435184e-02	5.587519e-02	5.922255e-02
1	2L_18495759_SNP	18495759	7	G	A	0.095	1.342922e+00	3.805448e+00	1.000000e-05	1.000000e-05	7.246564e-01	7.326932e-01	7.416813e-01
1	2L_18495780_SNP	18495780	9	C	T	0.295	-1.866060e+00	2.445594e+00	1.000000e-05	1.000000e-05	4.466284e-01	4.454187e-01	6.030090e-01
1	2L_18495808_SNP	18495808	8	A	T	0.293	-1.084084e+00	2.446290e+00	1.000000e-05	1.000000e-05	6.582843e-01	6.630456e-01	8.000584e-01
1	2L_18495825_SNP	18495825	10	A	G	0.338	6.848137e-01	2.372004e+00	1.000000e-05	1.000000e+05	7.731991e-01	6.630186e-01	6.637334e-01
1	2L_18495923_SNP	18495923	15	C	T	0.264	-1.186988e+00	2.599000e+00	1.000000e-05	1.000000e-05	6.485318e-01	6.528970e-01	9.009297e-01
1	2L_18496073_SNP	18496073	9	G	A	0.507	2.242408e+00	2.226405e+00	1.000000e-05	1.000000e-05	3.154451e-01	3.123471e-01	5.765492e-01
1	2L_18496100_DEL	18496100	26	A	AA	0.465	4.314498e-02	2.382646e+00	1.000000e-05	1.000000e+05	9.855764e-01	5.001581e-01	5.014955e-01
1	2L_18496213_SNP	18496213	17	G	T	0.399	1.159649e+00	2.351764e+00	1.000000e-05	1.000000e-05	6.226553e-01	6.260477e-01	7.472405e-01
1	2L_18496302_SNP	18496302	12	C	T	0.392	-1.056265e+00	2.310315e+00	1.000000e-05	1.000000e-05	6.481834e-01	6.525348e-01	9.567196e-01
1	2L_18496314_SNP	18496314	13	A	G	0.387	-1.117410e+00	2.323103e+00	1.000000e-05	1.000000e-05	6.312088e-01	6.349110e-01	9.361506e-01
1	2L_18496428_SNP	18496428	11	G	A	0.375	-5.522497e-01	2.323419e+00	1.000000e-05	1.000000e-05	8.124429e-01	8.278071e-01	9.645465e-01
1	2L_18496572_SNP	18496572	4	C	G	0.060	-7.238901e+00	4.714690e+00	2.410539e-01	3.000698e-01	1.267663e-01	1.375072e-01	3.477287e-01
1	2L_18496667_SNP	18496667	2	T	C	0.072	-3.306337e+00	4.250982e+00	3.467274e-02	3.818943e-02	4.379065e-01	4.482514e-01	5.162660e-01
1	2L_18496682_SNP	18496682	17	A	C	0.217	-3.459298e-01	2.787006e+00	1.000000e-05	1.000000e+05	9.013824e-01	6.169433e-01	6.178084e-01
1	2L_18496688_SNP	18496688	5	T	A	0.087	-1.115918e+00	3.932332e+00	1.000000e-05	1.000000e+05	7.769649e-01	7.828634e-01	7.832636e-01
1	2L_18496739_SNP	18496739	3	T	C	0.099	-8.741378e-02	3.688870e+00	1.000000e-05	1.000000e+05	9.811257e-01	7.379703e-01	7.384770e-01
1	2L_18496798_SNP	18496798	11	C	T	0.229	-1.243221e+00	2.678040e+00	1.000000e-05	1.000000e-05	6.431487e-01	6.473025e-01	9.732177e-01
1	2L_18496799_SNP	18496799	8	A	T	0.088	1.189970e+00	3.938973e+00	1.000000e-05	1.000000e-05	7.629875e-01	7.736028e-01	9.695494e-01
1	2L_18496803_SNP	18496803	12	A	T	0.294	1.092311e-01	2.489836e+00	1.000000e-05	1.000000e+05	9.650650e-01	9.484720e-01	9.485572e-01
1	2L_18496813_SNP	18496813	10	A	C	0.076	1.875475e-01	4.241856e+00	1.000000e-05	1.000000e+05	9.647922e-01	7.770807e-01	7.774939e-01
1	2L_18496838_SNP	18496838	6	T	C	0.107	-4.017217e+00	3.602265e+00	5.990289e-02	9.175046e-02	2.665281e-01	2.727443e-01	3.986267e-01
1	2L_18496869_SNP	18496869	5	T	C	0.107	-4.166383e+00	3.601447e+00	6.841155e-02	1.036784e-01	2.491429e-01	2.556801e-01	3.808238e-01
1	2L_18496909_SNP	18496909	7	T	C	0.074	-9.816186e-02	4.246473e+00	1.000000e-05	1.000000e+05	9.815880e-01	9.458355e-01	9.459251e-01
1	2L_18496929_SNP	18496929	14	G	T	0.184	2.772313e-01	2.930407e+00	1.000000e-05	1.000000e+05	9.247531e-01	8.970389e-01	8.972128e-01
1	2L_18496967_SNP	18496967	15	T	A	0.450	-1.001234e+00	2.291780e+00	1.000000e-05	1.000000e-05	6.628180e-01	6.677696e-01	8.211075e-01
1	2L_18497003_SNP	18497003	1	A	C	0.071	-8.276795e+00	4.257372e+00	2.842572e-01	3.659024e-01	5.372903e-02	5.752914e-02	1.781285e-01
1	2L_18497039_SNP	18497039	4	A	G	0.093	8.465104e-01	3.809975e+00	1.000000e-05	1.000000e-05	8.244699e-01	8.413947e-01	9.439121e-01
1	2L_18497171_SNP	18497171	10	A	G	0.145	3.488620e+00	3.174594e+00	1.000000e-05	1.000000e+05	2.735411e-01	1.228589e-01	1.263775e-01
1	2L_18497331_SNP	18497331	5	A	T	0.087	1.444453e+00	3.931528e+00	1.000000e-05	1.000000e-05	7.138299e-01	7.212478e-01	7.955029e-01
1	2L_18497351_SNP	18497351	4	G	A	0.093	8.465104e-01	3.809975e+00	1.000000e-05	1.000000e-05	8.244699e-01	8.413947e-01	9.439121e-01
1	2L_18497391_SNP	18497391	9	T	C	0.116	8.210310e-01	3.492354e+00	1.000000e-05	1.000000e-05	8.144523e-01	8.300625e-01	9.850404e-01
1	2L_18497398_SNP	18497398	10	G	C	0.117	1.747649e+00	3.487363e+00	1.000000e-05	1.000000e+05	6.169992e-01	6.002989e-01	6.012230e-01
1	2L_18497582_SNP	18497582	2	T	A	0.085	-4.112177e+00	3.926331e+00	7.609752e-02	1.056248e-01	2.966085e-01	3.075661e-01	4.702896e-01
1	2L_18497625_SNP	18497625	2	A	G	0.131	-3.595778e+00	3.230484e+00	1.000000e-05	1.221893e-02	2.674325e-01	2.638464e-01	5.567569e-01
1	2L_18497648_SNP	18497648	2	T	A	0.131	-3.595778e+00	3.230484e+00	1.000000e-05	1.221893e-02	2.674325e-01	2.638464e-01	5.567569e-01
1	2L_18497661_SNP	18497661	12	C	T	0.259	-2.027656e+00	2.572029e+00	1.000000e-05	1.000000e-05	4.317204e-01	4.302380e-01	7.621695e-01
1	2L_18497662_SNP	18497662	11	C	T	0.257	-2.032894e+00	2.570487e+00	1.000000e-05	1.000000e-05	4.302581e-01	4.287498e-01	7.393321e-01
1	2L_18497694_SNP	18497694	12	G	C	0.301	-3.992742e+00	2.447823e+00	1.000000e-05	1.000000e-05	1.049310e-01	1.016559e-01	2.355653e-01
1	2L_18497716_SNP	18497716	9	A	G	0.185	2.769214e+00	2.878774e+00	1.000000e-05	1.000000e-05	3.376064e-01	3.347466e-01	3.549962e-01
1	2L_18497785_SNP	18497785	11	C	T	0.097	5.900487e-01	3.797079e+00	1.000000e-05	1.000000e-05	8.767158e-01	9.046979e-01	9.295625e-01
1	2L_18497786_SNP	18497786	10	G	C	0.110	1.054263e+00	3.582375e+00	1.000000e-05	1.000000e-05	7.689366e-01	7.800203e-01	8.370808e-01
1	2L_18498050_SNP	18498050	5	A	G	0.053	-7.034597e+00	5.005979e+00	2.688523e-01	3.504514e-01	1.619908e-01	1.788272e-01	3.766835e-01
1	2L_18498141_SNP	18498141	2	T	C	0.052	-6.560886e+00	5.004066e+00	2.332312e-01	2.871930e-01	1.917975e-01	2.106823e-01	4.574730e-01
1	2L_18498143_SNP	18498143	11	A	G	0.125	1.535888e+00	3.410515e+00	1.000000e-05	1.000000e+05	6.531077e-01	4.893492e-01	4.907375e-01
1	2L_18498204_SNP	18498204	15	G	T	0.157	2.778754e+00	3.132825e+00	1.000000e-05	1.000000e+05	3.764908e-01	1.445094e-01	1.479512e-01
1	2L_18498223_SNP	18498223	7	A	G	0.122	-1.053913e+00	3.400748e+00	1.000000e-05	1.000000e+05	7.570568e-01	6.700762e-01	6.707696e-01
1	2L_18498312_SNP	18498312	3	T	A	0.105	-2.694434e+00	3.560495e+00	1.000000e-05	1.000000e-05	4.503661e-01	4.492271e-01	6.131249e-01
1	2L_18498371_SNP	18498371	4	G	T	0.099	1.613996e+00	3.694867e+00	1.000000e-05	1.000000e-05	6.628611e-01	6.678145e-01	9.562783e-01
1	2L_18498415_SNP	18498415	7	C	T	0.081	1.368697e+00	4.091009e+00	1.000000e-05	1.000000e-05	7.384165e-01	7.473025e-01	9.515067e-01
1	2L_18498445_SNP	18498445	11	G	A	0.167	1.405198e+00	3.031120e+00	1.000000e-05	1.000000e+05	6.436043e-01	5.686638e-01	5.697074e-01
1	2L_18498491_SNP	18498491	10	T	A	0.441	4.665059e+00	2.251383e+00	1.000000e-05	1.000000e+05	3.994669e-02	8.314381e-03	9.969315e-03
1	2L_18498519_SNP	18498519	11	T	C	0.174	4.015958e+00	2.958827e+00	1.000000e-05	1.000000e+05	1.767040e-01	6.648054e-02	6.992692e-02
1	2L_18498554_SNP	18498554	8	A	T	0.129	2.701959e+00	3.322185e+00	1.000000e-05	1.000000e-05	4.173138e-01	4.155823e-01	4.207783e-01
1	2L_18498599_SNP	18498599	5	A	G	0.073	2.905888e+00	4.227467e+00	1.000000e-05	1.000000e+05	4.928891e-01	3.504215e-01	3.525774e-01
1	2L_18498603_SNP	18498603	11	C	T	0.125	3.150625e+00	3.399615e+00	1.000000e-05	1.000000e-05	3.555207e-01	3.528777e-01	3.756177e-01
1	2L_18498647_SNP	18498647	9	T	A	0.123	2.880790e+00	3.396638e+00	1.000000e-05	1.000000e-05	3.976993e-01	3.956511e-01	4.184214e-01
1	2L_18498659_SNP	18498659	12	A	C	0.105	6.571867e-01	3.700751e+00	1.000000e-05	1.000000e+05	8.592877e-01	8.708134e-01	8.710349e-01
1	2L_18498701_SNP	18498701	8	T	G	0.163	5.728569e+00	2.979723e+00	1.000000e-05	1.000000e+05	5.641091e-02	1.464662e-02	1.680106e-02
1	2L_18498807_SNP	18498807	12	G	A	0.329	2.433671e+00	2.397403e+00	1.000000e-05	1.000000e-05	3.116579e-01	3.085225e-01	9.490756e-01
1	2L_18498812_SNP	18498812	9	A	T	0.322	2.067034e+00	2.387023e+00	1.000000e-05	1.000000e-05	3.878845e-01	3.856874e-01	8.453620e-01
1	2L_18498850_SNP	18498850	10	G	A	0.131	-3.392789e+00	3.316931e+00	2.586014e-02	1.000000e+05	3.079946e-01	2.458696e-01	2.487111e-01
1	2L_18498855_SNP	18498855	14	C	T	0.475	-4.175517e+00	2.259705e+00	1.000000e-05	1.000000e+05	6.657261e-02	4.161976e-02	4.474899e-02
1	2L_18498861_SNP	18498861	9	T	G	0.185	4.012788e-01	2.876689e+00	1.000000e-05	1.000000e+05	8.892450e-01	7.076375e-01	7.082234e-01
1	2L_18498914_SNP	18498914	3	A	C	0.053	-1.020534e+01	5.038876e+00	5.915097e-01	8.962660e-01	4.458450e-02	5.034655e-02	5.735847e-02
1	2L_18498932_SNP	18498932	7	T	A	0.203	4.361549e-01	2.759692e+00	1.000000e-05	1.000000e+05	8.746313e-01	7.137316e-01	7.143010e-01
1	2L_18499163_SNP	18499163	18	A	G	0.387	-5.113601e+00	2.337727e+00	1.000000e-05	1.000000e-05	3.023945e-02	2.856313e-02	1.605457e-01
1	2L_18499278_SNP	18499278	13	G	A	0.338	4.148822e+00	2.373087e+00	1.000000e-05	1.000000e-05	8.243448e-02	7.947530e-02	5.529481e-01
1	2L_18499316_SNP	18499316	11	T	A	0.090	6.608288e-01	3.927377e+00	1.000000e-05	1.000000e-05	8.666008e-01	8.915749e-01	9.881238e-01
1	2L_18499321_SNP	18499321	16	T	C	0.324	5.035709e+00	2.412824e+00	1.000000e-05	1.000000e-05	3.855191e-02	3.659742e-02	4.648138e-01
1	2L_18499335_SNP	18499335	14	G	A	0.326	4.188980e+00	2.400597e+00	1.000000e-05	1.000000e-05	8.301036e-02	8.004174e-02	6.732987e-01
1	2L_18499361_SNP	18499361	14	C	T	0.348	4.635575e+00	2.357276e+00	1.000000e-05	1.000000e-05	5.106259e-02	4.875363e-02	4.789797e-01
1	2L_18499374_SNP	18499374	21	T	A	0.067	-1.036256e+01	4.734215e+00	4.080959e-01	5.164776e-01	3.013234e-02	3.273960e-02	1.296619e-01
1	2L_18499397_SNP	18499397	6	A	G	0.081	-6.462180e+00	4.108536e+00	2.505348e-01	3.616931e-01	1.178288e-01	1.276638e-01	1.781982e-01
1	2L_18499413_SNP	18499413	16	A	G	0.309	-5.342003e-01	2.485125e+00	1.000000e-05	1.000000e-05	8.300874e-01	8.478221e-01	9.153302e-01
1	2L_18499423_SNP	18499423	5	T	A	0.087	-6.654350e+00	3.943333e+00	2.248368e-01	3.082315e-01	9.355941e-02	9.984997e-02	2.158933e-01
1	2L_18499424_SNP	18499424	31	T	G	0.460	-3.514939e+00	2.416237e+00	1.000000e-05	1.000000e-05	1.478099e-01	1.441777e-01	5.554086e-01
1	2L_18499462_SNP	18499462	14	C	T	0.447	5.133941e+00	2.247778e+00	1.000000e-05	1.000000e-05	2.375586e-02	2.232711e-02	1.930224e-01
1	2L_18499498_SNP	18499498	8	A	G	0.061	1.843533e+00	4.680829e+00	1.000000e-05	1.000000e+05	6.942456e-01	3.832550e-01	3.852113e-01
1	2L_18499535_SNP	18499535	7	T	C	0.095	-9.649360e-02	3.790886e+00	1.000000e-05	1.000000e+05	9.797261e-01	7.562237e-01	7.566856e-01
1	2L_18499540_SNP	18499540	18	G	A	0.518	-4.450365e+00	2.281899e+00	1.000000e-05	1.000000e-05	5.298137e-02	5.062372e-02	4.083036e-01
1	2L_18499564_SNP	18499564	20	T	C	0.333	-2.490879e+00	2.476712e+00	1.000000e-05	1.000000e-05	3.161485e-01	3.130575e-01	7.631867e-01
1	2L_18499598_SNP	18499598	1	A	C	0.052	-4.651093e-01	4.932110e+00	1.000000e-05	1.000000e+05	9.249932e-01	9.990262e-01	9.990278e-01
1	2L_18499634_SNP	18499634	15	C	T	0.464	3.775857e+00	2.267119e+00	1.000000e-05	1.000000e-05	9.787542e-02	9.468831e-02	5.796081e-01
1	2L_18499706_SNP	18499706	18	G	T	0.387	-4.829966e+00	2.335510e+00	1.000000e-05	7.050238e-03	4.032943e-02	3.831638e-02	1.661890e-01
1	2L_18499993_SNP	18499993	12	A	G	0.448	-2.104244e+00	2.266792e+00	1.000000e-05	1.000000e+05	3.547280e-01	3.406347e-01	3.428521e-01
1	2L_18500105_SNP	18500105	7	A	G	0.142	-3.693954e+00	3.182489e+00	7.230934e-02	1.000000e+05	2.475786e-01	1.513039e-01	1.547153e-01
1	2L_18500108_SNP	18500108	6	T	G	0.101	-1.883369e+00	3.670954e+00	1.000000e-05	1.000000e+05	6.086639e-01	4.918638e-01	4.932401e-01
1	2L_18500112_SNP	18500112	11	A	T	0.118	2.893747e+00	3.524913e+00	1.000000e-05	1.000000e+05	4.129653e-01	5.712585e-02	6.048723e-02
1	2L_18500117_SNP	18500117	12	A	G	0.140	2.140869e+00	3.249361e+00	1.000000e-05	1.000000e-05	5.109835e-01	5.111345e-01	6.563766e-01
1	2L_18500143_SNP	18500143	5	T	A	0.100	1.044023e+00	3.682233e+00	1.000000e-05	1.000000e-05	7.771565e-01	7.889252e-01	8.660165e-01
1	2L_18500144_SNP	18500144	6	A	T	0.060	-1.463865e+00	4.659685e+00	1.000000e-05	1.000000e+05	7.538338e-01	3.526579e-01	3.547999e-01
1	2L_18500158_SNP	18500158	11	A	T	0.132	3.594027e+00	3.310738e+00	1.000000e-05	1.000000e-05	2.793894e-01	2.759775e-01	4.645425e-01
1	2L_18500173_SNP	18500173	11	G	T	0.139	2.270127e+00	3.251317e+00	1.000000e-05	1.000000e-05	4.861079e-01	4.856960e-01	6.149183e-01
1	2L_18500175_SNP	18500175	16	C	G	0.115	3.023915e+00	3.581440e+00	1.000000e-05	1.000000e-05	3.998124e-01	3.977971e-01	5.179889e-01
1	2L_18500228_SNP	18500228	14	T	A	0.447	-1.042254e+00	2.287127e+00	1.000000e-05	1.000000e+05	6.492529e-01	2.645981e-01	2.673142e-01
1	2L_18500231_SNP	18500231	1	T	C	0.071	-5.380777e+00	4.268249e+00	1.699669e-01	2.293561e-01	2.093659e-01	2.247737e-01	3.782427e-01
1	2L_18500234_SNP	18500234	3	T	C	0.066	-4.554462e+00	4.465308e+00	1.272020e-01	1.567932e-01	3.093653e-01	3.308783e-01	5.020355e-01
1	2L_18500239_SNP	18500239	2	T	C	0.072	-5.084202e+00	4.265499e+00	1.479241e-01	1.952704e-01	2.351439e-01	2.511089e-01	4.175512e-01
1	2L_18500243_SNP	18500243	4	G	C	0.053	-5.710999e+00	5.015207e+00	2.158013e-01	2.703851e-01	2.566046e-01	2.836082e-01	4.853554e-01
1	2L_18500245_SNP	18500245	3	A	T	0.059	-6.217872e+00	4.722039e+00	2.310827e-01	3.044121e-01	1.898953e-01	2.081882e-01	3.883337e-01
1	2L_18500251_SNP	18500251	4	C	A	0.060	-6.110729e+00	4.722313e+00	2.262387e-01	2.986880e-01	1.976240e-01	2.166175e-01	3.950140e-01
1	2L_18500271_SNP	18500271	6	A	T	0.087	-4.820187e+00	3.982071e+00	3.329417e-01	1.000000e+05	2.279766e-01	5.321883e-02	5.653400e-02
1	2L_18500282_SNP	18500282	8	T	A	0.082	-3.593366e+00	4.111666e+00	1.342852e-01	1.000000e+05	3.835274e-01	8.197709e-02	8.550329e-02
1	2L_18500297_SNP	18500297	3	C	A	0.086	-4.569694e+00	3.972679e+00	2.784880e-01	1.000000e+05	2.518350e-01	6.306770e-02	6.648687e-02
1	2L_18500298_SNP	18500298	3	T	C	0.086	-4.569694e+00	3.972679e+00	2.784880e-01	1.000000e+05	2.518350e-01	6.306770e-02	6.648687e-02
1	2L_18500304_SNP	18500304	5	G	A	0.113	-1.745850e+00	3.478248e+00	1.000000e-05	1.000000e+05	6.164404e-01	1.544432e-01	1.578397e-01
1	2L_18500307_SNP	18500307	4	T	C	0.086	-4.719276e+00	3.977032e+00	3.111003e-01	1.000000e+05	2.372239e-01	5.955052e-02	6.293719e-02
1	2L_18500308_SNP	18500308	1	A	G	0.065	1.529278e+00	4.412977e+00	1.000000e-05	1.000000e-05	7.294153e-01	7.377373e-01	8.880739e-01
1	2L_18500516_SNP	18500516	6	T	C	0.067	-1.112034e+00	4.446520e+00	1.000000e-05	1.000000e-05	8.028547e-01	8.171158e-01	8.539273e-01
1	2L_18500518_SNP	18500518	12	T	G	0.168	-1.213026e+00	3.019276e+00	1.000000e-05	1.000000e-05	6.884245e-01	6.945323e-01	7.454281e-01
1	2L_18500655_SNP	18500655	2	C	G	0.059	1.648347e+00	4.635473e+00	1.000000e-05	1.000000e-05	7.226376e-01	7.305559e-01	7.649463e-01
1	2L_18500795_SNP	18500795	8	A	C	0.204	-9.040692e-01	2.762039e+00	1.000000e-05	1.000000e-05	7.438766e-01	7.531214e-01	9.943331e-01
1	2L_18500821_SNP	18500821	8	A	G	0.143	1.023232e+00	3.181726e+00	1.000000e-05	1.000000e+05	7.482002e-01	7.289865e-01	7.295160e-01
1	2L_18500843_SNP	18500843	9	A	G	0.164	4.589550e-01	3.013814e+00	1.000000e-05	1.000000e+05	8.791651e-01	6.544474e-01	6.551888e-01
1	2L_18500928_SNP	18500928	15	T	C	0.421	2.829823e+00	2.324322e+00	1.000000e-05	1.000000e-05	2.253072e-01	2.216108e-01	6.998752e-01
1	2L_18500942_SNP	18500942	7	T	C	0.095	1.422372e+00	3.792675e+00	1.000000e-05	1.000000e-05	7.081599e-01	7.152691e-01	8.915690e-01
1	2L_18501185_SNP	18501185	7	C	A	0.128	2.106460e+00	3.314803e+00	1.000000e-05	1.000000e+05	5.260771e-01	2.879310e-01	2.904912e-01
1	2L_18501251_SNP	18501251	12	A	G	0.203	6.127459e-01	2.811535e+00	1.000000e-05	1.000000e+05	8.277682e-01	7.543632e-01	7.548296e-01
1	2L_18501278_SNP	18501278	7	T	C	0.142	2.139192e+00	3.177553e+00	1.000000e-05	1.000000e-05	5.018297e-01	5.017679e-01	8.205777e-01
1	2L_18501391_SNP	18501391	4	T	C	0.073	-7.108108e+00	4.261036e+00	2.457560e-01	3.451526e-01	9.734182e-02	1.046659e-01	2.506815e-01
1	2L_18501393_SNP	18501393	14	C	A	0.284	-1.398235e-01	2.522356e+00	1.000000e-05	1.000000e+05	9.558658e-01	7.735543e-01	7.739756e-01
1	2L_18501470_SNP	18501470	12	T	C	0.378	-2.759611e+00	2.326166e+00	1.000000e-05	1.000000e-05	2.373414e-01	2.336875e-01	3.936385e-01
1	2L_18501573_SNP	18501573	11	T	A	0.146	-2.262158e+00	3.181525e+00	1.000000e-05	1.000000e-05	4.781556e-01	4.775739e-01	6.695703e-01
1	2L_18501702_SNP	18501702	7	C	T	0.054	4.891793e+00	4.901075e+00	1.000000e-05	1.000000e+05	3.198142e-01	2.721717e-01	2.748371e-01
1	2L_18501825_SNP	18501825	6	A	G	0.081	5.201937e-01	4.065277e+00	1.000000e-05	1.000000e+05	8.983496e-01	6.492946e-01	6.500523e-01
1	2L_18501843_SNP	18501843	7	T	G	0.074	1.446919e+00	4.229280e+00	1.000000e-05	1.000000e-05	7.327336e-01	7.412597e-01	8.116871e-01
1	2L_18502007_SNP	18502007	10	A	G	0.179	-3.907169e-01	2.936700e+00	1.000000e-05	1.000000e+05	8.943328e-01	4.170757e-01	4.188377e-01
1	2L_18502076_SNP	18502076	9	A	G	0.192	-9.868440e-01	2.845447e+00	1.000000e-05	1.000000e+05	7.292099e-01	5.748602e-01	5.758796e-01
1	2L_18502102_SNP	18502102	6	A	G	0.154	-2.205091e+00	3.056261e+00	1.000000e-05	1.000000e-05	4.717105e-01	4.709945e-01	6.919505e-01
1	2L_18502202_SNP	18502202	4	C	A	0.079	9.485671e-01	4.059990e+00	1.000000e-05	1.000000e+05	8.155806e-01	1.839104e-01	1.871478e-01
1	2L_18502203_SNP	18502203	2	A	C	0.085	2.286829e+00	3.909238e+00	1.000000e-05	1.000000e+05	5.594280e-01	1.097978e-01	1.133432e-01
1	2L_18502273_SNP	18502273	11	T	G	0.417	2.774065e+00	2.270627e+00	1.000000e-05	1.000000e-05	2.237057e-01	2.200045e-01	5.505352e-01
1	2L_18502276_SNP	18502276	5	T	A	0.067	2.646298e+00	4.412270e+00	1.000000e-05	1.000000e-05	5.495599e-01	5.506860e-01	8.421350e-01
1	2L_18502364_SNP	18502364	10	C	G	0.469	-1.449869e+00	2.246027e+00	1.000000e-05	1.000000e-05	5.195595e-01	5.199161e-01	8.994493e-01
1	2L_18502388_SNP	18502388	6	A	G	0.060	1.598490e+00	4.648434e+00	1.000000e-05	1.000000e+05	7.314139e-01	7.372958e-01	7.378041e-01
1	2L_18502570_INS	18502570	16	CC	C	0.079	-1.194084e-01	4.239944e+00	1.000000e-05	1.000000e+05	9.775693e-01	7.493594e-01	7.498379e-01
1	2L_18502816_SNP	18502816	1	C	T	0.065	2.828121e+00	4.440137e+00	1.000000e-05	1.000000e+05	5.251192e-01	4.957214e-01	4.970795e-01
1	2L_18502838_SNP	18502838	9	T	A	0.301	7.928659e-01	2.434198e+00	1.000000e-05	1.000000e+05	7.450845e-01	5.858142e-01	5.867918e-01
1	2L_18502847_SNP	18502847	5	A	T	0.153	1.974950e+00	3.054459e+00	1.000000e-05	1.000000e+05	5.188794e-01	2.459858e-01	2.488265e-01
1	2L_18502884_INS	18502884	7	AA	A	0.068	2.115504e-01	4.424972e+00	1.000000e-05	1.000000e+05	9.619318e-01	8.209618e-01	8.212804e-01
1	2L_18502887_SNP	18502887	6	C	T	0.141	2.212231e+00	3.172073e+00	1.000000e-05	1.000000e+05	4.866125e-01	1.793923e-01	1.826560e-01
1	2L_18503005_SNP	18503005	0	C	G	0.052	1.974283e+00	4.926084e+00	1.000000e-05	1.000000e-05	6.891438e-01	6.952863e-01	7.526446e-01
1	2L_18503007_SNP	18503007	9	G	C	0.247	4.633762e+00	2.563700e+00	1.000000e-05	1.000000e+05	7.266946e-02	4.589801e-02	4.910546e-02
1	2L_18503207_SNP	18503207	6	C	A	0.067	2.406684e+00	4.422580e+00	1.000000e-05	1.000000e+05	5.871143e-01	5.501802e-01	5.512982e-01
1	2L_18503293_DEL	18503293	23	T	TT	0.341	-1.573980e+00	2.474862e+00	1.000000e-05	1.000000e+05	5.257414e-01	2.074497e-01	2.105428e-01
1	2L_18503367_DEL	18503367	14	T	TA	0.319	-1.055952e+00	2.437113e+00	1.000000e-05	1.000000e+05	6.654255e-01	3.238658e-01	3.261903e-01
1	2L_18503443_SNP	18503443	15	A	T	0.407	-1.179609e+00	2.319871e+00	1.000000e-05	1.000000e+05	6.118535e-01	1.700563e-01	1.733724e-01
1	2L_18503490_SNP	18503490	15	T	C	0.407	-4.707162e-01	2.322167e+00	1.000000e-05	1.000000e+05	8.396362e-01	3.712245e-01	3.732528e-01
1	2L_18503544_SNP	18503544	14	T	G	0.404	-1.897389e+00	2.312374e+00	1.000000e-05	1.000000e+05	4.131949e-01	1.153966e-01	1.189327e-01
1	2L_18503566_SNP	18503566	4	G	A	0.060	5.732334e+00	4.643337e+00	1.000000e-05	1.000000e-05	2.189109e-01	2.151970e-01	7.071222e-01
1	2L_18503651_SNP	18503651	10	A	C	0.117	1.302275e+00	3.481852e+00	1.000000e-05	1.000000e+05	7.089122e-01	6.701054e-01	6.707987e-01
1	2L_18503724_SNP	18503724	8	T	C	0.170	2.702895e+00	2.972744e+00	1.000000e-05	1.000000e-05	3.646703e-01	3.621464e-01	6.075484e-01
1	2L_18503827_SNP	18503827	9	T	C	0.123	-2.346840e+00	3.392729e+00	1.000000e-05	1.000000e+05	4.901643e-01	6.099415e-02	6.439473e-02
1	2L_18504005_SNP	18504005	12	C	T	0.105	2.401007e+00	3.680249e+00	1.000000e-05	1.000000e+05	5.151263e-01	3.004800e-01	3.029571e-01
1	2L_18504075_SNP	18504075	8	T	C	0.061	1.800830e+00	4.685451e+00	1.000000e-05	1.000000e+05	7.012598e-01	6.536575e-01	6.544014e-01
1	2L_18504166_SNP	18504166	17	A	G	0.109	3.375558e-01	3.690847e+00	1.000000e-05	1.000000e+05	9.272495e-01	7.392663e-01	7.397696e-01
1	2L_18504214_SNP	18504214	11	A	C	0.083	3.372364e+00	4.094946e+00	1.000000e-05	1.000000e+05	4.114896e-01	3.603503e-01	3.624448e-01
1	2L_18504258_SNP	18504258	3	T	C	0.072	3.471975e+00	4.215059e+00	1.000000e-05	1.000000e+05	4.113964e-01	5.930437e-02	6.268858e-02
1	2L_18504271_SNP	18504271	9	T	G	0.192	2.491068e-01	2.836617e+00	1.000000e-05	1.000000e+05	9.301367e-01	9.936589e-01	9.936693e-01
1	2L_18504273_SNP	18504273	10	G	A	0.317	2.482886e+00	2.402801e+00	1.000000e-05	1.000000e+05	3.030909e-01	1.861189e-01	1.893433e-01
1	2L_18504279_SNP	18504279	13	G	T	0.324	1.793682e+00	2.423000e+00	1.000000e-05	1.000000e-05	4.602762e-01	4.593295e-01	5.356687e-01
1	2L_18504283_SNP	18504283	22	C	T	0.398	-7.880679e-02	2.390518e+00	1.000000e-05	1.000000e+05	9.737446e-01	7.179438e-01	7.185021e-01
1	2L_18504353_SNP	18504353	11	T	G	0.319	1.975981e+00	2.407202e+00	1.000000e-05	1.000000e+05	4.130104e-01	2.639065e-01	2.666273e-01
1	2L_18504416_SNP	18504416	11	T	G	0.229	2.612612e+00	2.669097e+00	1.000000e-05	1.000000e-05	3.292157e-01	3.262617e-01	5.720216e-01
1	2L_18504417_SNP	18504417	13	T	C	0.225	3.133670e+00	2.704922e+00	1.000000e-05	1.000000e-05	2.484743e-01	2.448707e-01	4.771386e-01
1	2L_18504419_INS	18504419	12	TATGGT	T	0.224	2.652187e+00	2.702968e+00	1.000000e-05	1.000000e-05	3.280470e-01	3.250802e-01	6.004231e-01
1	2L_18504422_SNP	18504422	12	T	C	0.224	2.652187e+00	2.702968e+00	1.000000e-05	1.000000e-05	3.280470e-01	3.250802e-01	6.004231e-01
1	2L_18504436_SNP	18504436	13	C	G	0.211	2.802067e+00	2.766263e+00	1.000000e-05	1.000000e-05	3.126970e-01	3.095717e-01	6.099166e-01
1	2L_18504442_SNP	18504442	14	T	G	0.206	3.077145e+00	2.800561e+00	1.000000e-05	1.000000e-05	2.736101e-01	2.701568e-01	5.578805e-01
1	2L_18504450_SNP	18504450	18	C	G	0.504	1.048719e+00	2.311508e+00	1.000000e-05	1.000000e-05	6.506958e-01	6.551474e-01	7.840488e-01
1	2L_18504455_SNP	18504455	15	C	G	0.236	-9.200672e-01	2.708752e+00	1.000000e-05	1.000000e+05	7.345780e-01	2.068683e-01	2.099650e-01
1	2L_18504459_SNP	18504459	18	T	A	0.489	3.530903e-01	2.314100e+00	1.000000e-05	1.000000e+05	8.789302e-01	3.672746e-01	3.693268e-01
1	2L_18504468_SNP	18504468	14	T	A	0.213	3.101920e+00	2.768408e+00	1.000000e-05	1.000000e-05	2.642805e-01	2.607656e-01	7.551143e-01
1	2L_18504476_SNP	18504476	16	T	C	0.209	3.035297e+00	2.807019e+00	1.000000e-05	1.000000e-05	2.812657e-01	2.778678e-01	5.547153e-01
1	2L_18504481_SNP	18504481	17	G	A	0.217	2.168253e+00	2.780192e+00	1.000000e-05	1.000000e-05	4.366666e-01	4.352729e-01	7.381486e-01
1	2L_18504486_SNP	18504486	15	G	A	0.221	2.911195e+00	2.737386e+00	1.000000e-05	1.000000e-05	2.892444e-01	2.859090e-01	5.497027e-01
1	2L_18504490_SNP	18504490	16	A	G	0.223	2.929815e+00	2.739919e+00	1.000000e-05	1.000000e-05	2.866264e-01	2.832700e-01	5.471852e-01
1	2L_18504491_SNP	18504491	16	G	C	0.216	2.202206e+00	2.777278e+00	1.000000e-05	1.000000e-05	4.290506e-01	4.275210e-01	9.105328e-01
1	2L_18504500_DEL	18504500	13	A	AAGATAAGATA	0.225	1.367495e+00	2.709505e+00	1.000000e-05	1.000000e-05	6.144985e-01	6.176054e-01	9.426623e-01
1	2L_18504511_SNP	18504511	10	C	T	0.131	3.261528e+00	3.310545e+00	1.000000e-05	1.000000e-05	3.260946e-01	3.231068e-01	6.034115e-01
1	2L_18504521_MNP	18504521	13	CAG	TCA	0.225	2.050652e+00	2.707630e+00	1.000000e-05	1.000000e-05	4.500064e-01	4.488606e-01	6.728708e-01
1	2L_18504527_INS	18504527	12	AAGA	A	0.231	1.945038e+00	2.675368e+00	1.000000e-05	1.000000e-05	4.683338e-01	4.675488e-01	6.292484e-01
1	2L_18504534_SNP	18504534	14	A	G	0.475	1.379706e-01	2.279142e+00	1.000000e-05	1.000000e+05	9.518081e-01	2.384813e-01	2.413720e-01
1	2L_18504535_SNP	18504535	17	T	C	0.210	1.490365e+00	2.818937e+00	1.000000e-05	1.000000e-05	5.977865e-01	6.003365e-01	8.849698e-01
1	2L_18504550_SNP	18504550	4	A	C	0.093	5.665906e-01	3.794490e+00	1.000000e-05	1.000000e-05	8.814996e-01	9.111665e-01	9.278602e-01
1	2L_18504614_SNP	18504614	11	T	C	0.465	-8.662357e-01	2.253990e+00	1.000000e-05	1.000000e+05	7.012843e-01	1.589361e-01	1.623105e-01
1	2L_18504629_SNP	18504629	9	C	T	0.473	-1.060069e+00	2.236769e+00	1.000000e-05	1.000000e+05	6.362309e-01	1.396975e-01	1.431592e-01
1	2L_18504649_SNP	18504649	9	T	C	0.493	2.595236e-01	2.234147e+00	1.000000e-05	1.000000e+05	9.076773e-01	3.834521e-01	3.854072e-01
1	2L_18504650_SNP	18504650	10	T	G	0.269	1.081828e-01	2.531358e+00	1.000000e-05	1.000000e+05	9.659672e-01	6.321006e-01	6.329142e-01
1	2L_18504652_SNP	18504652	6	T	A	0.074	2.211966e+00	4.229127e+00	1.000000e-05	1.000000e-05	6.017141e-01	6.043917e-01	6.565332e-01
1	2L_18504656_SNP	18504656	11	C	T	0.271	4.172345e-03	2.534566e+00	1.000000e-05	1.000000e+05	9.986887e-01	6.068495e-01	6.077501e-01
1	2L_18504685_SNP	18504685	6	A	G	0.081	2.099350e+00	4.068707e+00	1.000000e-05	1.000000e-05	6.066219e-01	6.094618e-01	7.887969e-01
1	2L_18504698_SNP	18504698	10	G	A	0.179	1.782489e+00	2.917812e+00	1.000000e-05	1.000000e-05	5.421788e-01	5.431080e-01	8.678233e-01
1	2L_18504727_SNP	18504727	12	G	A	0.238	1.017081e-01	2.657618e+00	1.000000e-05	1.000000e+05	9.695223e-01	5.474211e-01	5.485506e-01
1	2L_18504768_SNP	18504768	7	A	T	0.068	1.496751e+00	4.423214e+00	1.000000e-05	1.000000e-05	7.355397e-01	7.442418e-01	9.623041e-01
1	2L_18504794_SNP	18504794	6	T	G	0.087	8.807824e-01	3.928845e+00	1.000000e-05	1.000000e-05	8.229156e-01	8.396261e-01	8.511338e-01
1	2L_18504804_SNP	18504804	11	G	C	0.361	-1.076669e+00	2.339950e+00	1.000000e-05	1.000000e+05	6.460844e-01	2.997993e-01	3.022809e-01
1	2L_18504894_SNP	18504894	12	T	A	0.063	2.251850e+00	4.652977e+00	1.000000e-05	1.000000e+05	6.291116e-01	6.021317e-01	6.030492e-01
1	2L_18504976_INS	18504976	15	GA	G	0.243	2.476397e+00	2.654537e+00	1.000000e-05	1.000000e-05	3.523552e-01	3.496723e-01	5.500758e-01
1	2L_18504997_SNP	18504997	13	C	G	0.254	2.869140e+00	2.595261e+00	1.000000e-05	1.000000e-05	2.706767e-01	2.672033e-01	9.088688e-01
1	2L_18504998_SNP	18504998	14	G	T	0.262	2.398870e+00	2.576552e+00	1.000000e-05	1.000000e-05	3.533099e-01	3.506389e-01	9.753755e-01
1	2L_18505000_SNP	18505000	16	T	C	0.252	3.675648e+00	2.620109e+00	1.000000e-05	1.000000e-05	1.626977e-01	1.590020e-01	6.991323e-01
1	2L_18505001_SNP	18505001	12	G	A	0.392	2.185448e+00	2.305107e+00	1.000000e-05	1.000000e-05	3.445886e-01	3.418107e-01	8.186673e-01
1	2L_18505008_SNP	18505008	13	A	G	0.261	2.602346e+00	2.571870e+00	1.000000e-05	1.000000e-05	3.132179e-01	3.100978e-01	9.706110e-01
1	2L_18505022_DEL	18505022	13	A	AGAAA	0.261	2.548377e+00	2.572163e+00	1.000000e-05	1.000000e-05	3.233811e-01	3.203644e-01	9.884792e-01
1	2L_18505028_SNP	18505028	12	C	T	0.259	2.610781e+00	2.568837e+00	1.000000e-05	1.000000e-05	3.110882e-01	3.079473e-01	9.643566e-01
1	2L_18505034_SNP	18505034	13	A	G	0.394	2.130346e+00	2.310930e+00	1.000000e-05	1.000000e-05	3.580642e-01	3.554537e-01	8.710593e-01
1	2L_18505081_SNP	18505081	18	A	G	0.307	2.166875e+00	2.494867e+00	1.000000e-05	1.000000e-05	3.864718e-01	3.842538e-01	7.291054e-01
1	2L_18505095_SNP	18505095	9	G	A	0.110	1.506355e+00	3.573120e+00	1.000000e-05	1.000000e+05	6.739274e-01	5.643855e-01	5.654460e-01
1	2L_18505105_SNP	18505105	16	T	A	0.324	1.830176e+00	2.442128e+00	1.000000e-05	1.000000e-05	4.547631e-01	4.537086e-01	6.146671e-01
1	2L_18505114_SNP	18505114	18	T	A	0.321	2.111914e+00	2.463262e+00	1.000000e-05	1.000000e-05	3.925931e-01	3.904666e-01	7.415346e-01
1	2L_18505128_DEL	18505128	15	A	AAGTC	0.271	2.038552e+00	2.559728e+00	1.000000e-05	1.000000e-05	4.270452e-01	4.254805e-01	8.861792e-01
1	2L_18505136_DEL	18505136	14	C	TTA	0.270	2.062421e+00	2.556805e+00	1.000000e-05	1.000000e-05	4.211341e-01	4.194674e-01	9.081595e-01
1	2L_18505240_DEL	18505240	23	G	GGATGTCTCTG	0.053	-1.323194e+00	5.242872e+00	1.000000e-05	1.000000e+05	8.010885e-01	6.893078e-01	6.899448e-01
1	2L_18505255_SNP	18505255	14	C	T	0.440	8.086560e-01	2.292543e+00	1.000000e-05	1.000000e+05	7.247771e-01	5.376898e-01	5.388601e-01
1	2L_18505274_SNP	18505274	10	T	A	0.441	-9.782745e-01	2.256756e+00	1.000000e-05	1.000000e+05	6.652756e-01	6.665912e-01	6.672950e-01
1	2L_18505375_SNP	18505375	5	G	A	0.080	1.452661e+00	4.070271e+00	1.000000e-05	1.000000e-05	7.216651e-01	7.295269e-01	9.386217e-01
1	2L_18505389_SNP	18505389	6	T	C	0.101	3.637495e+00	3.662526e+00	1.000000e-05	1.000000e-05	3.222076e-01	3.191786e-01	7.884604e-01
1	2L_18505410_SNP	18505410	6	A	G	0.101	2.702154e+00	3.668750e+00	1.000000e-05	1.000000e-05	4.625419e-01	4.616403e-01	9.370903e-01
1	2L_18505447_SNP	18505447	13	T	C	0.211	2.790491e+00	2.765653e+00	1.000000e-05	1.000000e-05	3.145872e-01	3.114806e-01	9.606875e-01
1	2L_18505471_SNP	18505471	4	A	G	0.053	5.030067e+00	4.926088e+00	1.000000e-05	1.000000e-05	3.088258e-01	3.056632e-01	4.672320e-01
1	2L_18505507_SNP	18505507	2	T	C	0.085	2.506418e+00	3.908777e+00	1.000000e-05	1.000000e-05	5.223401e-01	5.227647e-01	7.483576e-01
1	2L_18505569_MNP	18505569	7	AAA	TCC	0.054	-4.426269e+00	5.001698e+00	1.636514e-01	1.000000e+05	3.775796e-01	2.868022e-01	2.893699e-01
1	2L_18505576_SNP	18505576	6	G	C	0.060	2.549240e+00	4.642850e+00	1.000000e-05	1.000000e-05	5.837646e-01	5.858742e-01	9.177566e-01
1	2L_18505582_SNP	18505582	6	G	A	0.060	2.549240e+00	4.642850e+00	1.000000e-05	1.000000e-05	5.837646e-01	5.858742e-01	9.177566e-01
1	2L_18505584_SNP	18505584	6	A	T	0.060	2.549240e+00	4.642850e+00	1.000000e-05	1.000000e-05	5.837646e-01	5.858742e-01	9.177566e-01
1	2L_18505589_SNP	18505589	7	T	C	0.088	5.001945e+00	3.905011e+00	1.000000e-05	1.000000e-05	2.021783e-01	1.984364e-01	2.214083e-01
1	2L_18505599_SNP	18505599	7	G	C	0.149	1.487028e+00	3.117246e+00	1.000000e-05	1.000000e-05	6.340240e-01	6.378307e-01	9.718418e-01
1	2L_18505639_SNP	18505639	8	G	A	0.054	3.293640e+00	4.921631e+00	1.000000e-05	1.000000e-05	5.043722e-01	5.043688e-01	7.925752e-01
1	2L_18505677_SNP	18505677	11	A	G	0.472	1.092363e+00	2.251150e+00	1.000000e-05	1.000000e-05	6.282001e-01	6.317921e-01	8.412530e-01
1	2L_18505746_SNP	18505746	17	A	T	0.457	-6.591142e-01	2.306684e+00	1.000000e-05	1.000000e+05	7.754655e-01	6.728433e-01	6.735284e-01
1	2L_18505764_SNP	18505764	16	C	G	0.424	-1.516723e+00	2.314006e+00	1.000000e-05	1.000000e-05	5.131666e-01	5.133694e-01	9.081698e-01
1	2L_18505779_SNP	18505779	3	T	C	0.092	-1.280736e+00	3.783845e+00	1.000000e-05	1.000000e+05	7.354725e-01	4.233030e-01	4.250305e-01
1	2L_18506050_SNP	18506050	12	C	T	0.217	3.149650e+00	2.728943e+00	1.000000e-05	1.000000e-05	2.502440e-01	2.466494e-01	8.046441e-01
1	2L_18506172_SNP	18506172	10	C	T	0.166	2.577857e+00	3.021903e+00	1.000000e-05	1.000000e-05	3.949698e-01	3.928795e-01	4.323315e-01
1	2L_18506281_SNP	18506281	7	T	A	0.149	5.187824e+00	3.105331e+00	1.000000e-05	1.000000e+05	9.685481e-02	8.205373e-02	8.558018e-02
1	2L_18506316_SNP	18506316	15	A	T	0.429	1.990965e-01	2.328920e+00	1.000000e-05	1.000000e+05	9.319853e-01	5.447370e-01	5.458776e-01
1	2L_18506322_SNP	18506322	15	A	G	0.436	1.081098e+00	2.323515e+00	1.000000e-05	1.000000e-05	6.423928e-01	6.465174e-01	8.415699e-01
1	2L_18506338_SNP	18506338	14	T	C	0.206	-6.724766e-01	2.812314e+00	1.000000e-05	1.000000e+05	8.113357e-01	1.765932e-01	1.798729e-01
1	2L_18506348_SNP	18506348	12	C	A	0.210	-7.942836e-01	2.771204e+00	1.000000e-05	1.000000e+05	7.747933e-01	1.345645e-01	1.380458e-01
1	2L_18506359_SNP	18506359	12	T	A	0.210	-7.942836e-01	2.771204e+00	1.000000e-05	1.000000e+05	7.747933e-01	1.345645e-01	1.380458e-01
1	2L_18506402_SNP	18506402	15	T	A	0.400	3.729018e-01	2.342605e+00	1.000000e-05	1.000000e+05	8.737364e-01	6.273903e-01	6.282197e-01
1	2L_18506420_SNP	18506420	13	T	A	0.254	-6.693816e-01	2.604654e+00	1.000000e-05	1.000000e+05	7.975306e-01	2.074218e-01	2.105150e-01
1	2L_18506437_SNP	18506437	11	C	T	0.382	-2.051880e-01	2.331623e+00	1.000000e-05	1.000000e+05	9.299907e-01	5.197499e-01	5.209982e-01
1	2L_18506444_SNP	18506444	5	A	C	0.087	2.077652e+00	3.919231e+00	1.000000e-05	1.000000e-05	5.968043e-01	5.993226e-01	9.821064e-01
1	2L_18506476_SNP	18506476	16	G	A	0.417	-8.101134e-01	2.338953e+00	1.000000e-05	1.000000e+05	7.295532e-01	3.110213e-01	3.134291e-01
1	2L_18506585_SNP	18506585	5	T	C	0.087	2.661967e+00	3.923153e+00	1.000000e-05	1.000000e-05	4.984690e-01	4.983308e-01	7.185986e-01
1	2L_18506609_SNP	18506609	15	A	G	0.271	-2.240572e+00	2.569514e+00	1.000000e-05	1.000000e+05	3.845930e-01	7.741337e-02	8.092261e-02
1	2L_18506612_SNP	18506612	6	A	C	0.081	3.000323e+00	4.061131e+00	1.000000e-05	1.000000e-05	4.611738e-01	4.602450e-01	7.424014e-01
1	2L_18506614_SNP	18506614	16	C	T	0.273	-2.181738e+00	2.572075e+00	1.000000e-05	1.000000e+05	3.976378e-01	8.049773e-02	8.401896e-02
1	2L_18506675_SNP	18506675	12	G	A	0.329	7.708619e-01	2.403761e+00	1.000000e-05	1.000000e+05	7.488859e-01	4.875776e-01	4.889744e-01
1	2L_18506698_SNP	18506698	5	C	G	0.093	6.256248e+00	3.754314e+00	1.000000e-05	1.000000e+05	9.769005e-02	8.851886e-03	1.055856e-02
1	2L_18506749_DEL	18506749	12	A	AA	0.091	-6.999150e-01	3.925170e+00	1.000000e-05	1.000000e+05	8.587134e-01	6.738624e-01	6.745445e-01
1	2L_18506752_SNP	18506752	13	T	G	0.077	-8.448667e-01	4.250138e+00	1.000000e-05	1.000000e+05	8.426960e-01	6.311971e-01	6.320137e-01
1	2L_18506783_DEL	18506783	12	A	AACTA	0.084	3.538463e+00	4.078739e+00	1.000000e-05	1.000000e-05	3.870147e-01	3.848047e-01	6.410346e-01
1	2L_18506845_SNP	18506845	7	T	C	0.074	3.459495e+00	4.220044e+00	1.000000e-05	1.000000e-05	4.136268e-01	4.118339e-01	5.412434e-01
1	2L_18506947_SNP	18506947	14	G	T	0.234	3.482371e+00	2.674104e+00	1.000000e-05	1.000000e-05	1.947982e-01	1.910526e-01	8.634418e-01
1	2L_18507287_SNP	18507287	19	G	C	0.176	3.184894e+00	3.045300e+00	1.000000e-05	1.000000e-05	2.972956e-01	2.940279e-01	4.016759e-01
1	2L_18507338_SNP	18507338	14	A	G	0.496	3.932674e-01	2.274208e+00	1.000000e-05	1.000000e+05	8.629404e-01	8.735097e-01	8.737262e-01
1	2L_18507423_SNP	18507423	14	C	G	0.333	2.480199e+00	2.409341e+00	1.000000e-05	1.000000e-05	3.049225e-01	3.017233e-01	6.655287e-01
1	2L_18507458_SNP	18507458	12	T	G	0.336	2.268897e+00	2.390723e+00	1.000000e-05	1.000000e-05	3.441058e-01	3.413221e-01	6.822913e-01
1	2L_18507459_SNP	18507459	6	A	G	0.067	2.782948e+00	4.420534e+00	1.000000e-05	1.000000e-05	5.299341e-01	5.305478e-01	9.940535e-01
1	2L_18507602_SNP	18507602	5	C	T	0.073	1.835936e+00	4.225295e+00	1.000000e-05	1.000000e-05	6.645338e-01	6.695585e-01	9.722616e-01
1	2L_18507658_DEL	18507658	8	A	AGAGT	0.054	5.743425e+00	4.886033e+00	1.000000e-05	1.000000e-05	2.416415e-01	2.380058e-01	2.811442e-01
1	2L_18507689_SNP	18507689	12	G	T	0.056	5.599257e+00	4.890759e+00	1.000000e-05	1.000000e-05	2.540648e-01	2.504903e-01	2.974589e-01
1	2L_18507694_SNP	18507694	5	T	A	0.093	2.601429e+00	3.800434e+00	1.000000e-05	1.000000e+05	4.946965e-01	4.838038e-01	4.852187e-01
1	2L_18507700_SNP	18507700	12	A	T	0.252	3.547186e+00	2.594485e+00	1.000000e-05	1.000000e+05	1.735804e-01	1.590496e-01	1.624235e-01
1	2L_18507708_SNP	18507708	18	A	T	0.307	3.133771e+00	2.510345e+00	1.000000e-05	1.000000e+05	2.138251e-01	1.692971e-01	1.726173e-01
1	2L_18507715_SNP	18507715	4	A	G	0.073	1.835357e+00	4.226370e+00	1.000000e-05	1.000000e-05	6.647132e-01	6.697455e-01	8.772246e-01
1	2L_18507721_SNP	18507721	4	G	A	0.066	6.183517e+00	4.389955e+00	1.000000e-05	1.000000e-05	1.610075e-01	1.573176e-01	2.061773e-01
1	2L_18507744_SNP	18507744	5	G	A	0.093	2.333461e+00	3.805025e+00	1.000000e-05	1.000000e-05	5.406225e-01	5.415109e-01	5.660845e-01
1	2L_18507746_SNP	18507746	7	C	A	0.203	2.881536e+00	2.757556e+00	1.000000e-05	1.000000e-05	2.977004e-01	2.944362e-01	3.161592e-01
1	2L_18507776_DEL	18507776	12	T	TTCAATTAAATCTCTTTAAAT	0.161	1.631694e+00	3.069762e+00	1.000000e-05	1.000000e+05	5.958221e-01	4.818086e-01	4.832331e-01
1	2L_18507846_SNP	18507846	10	C	A	0.172	1.957402e+00	2.962904e+00	1.000000e-05	1.000000e-05	5.098456e-01	5.099698e-01	7.180318e-01
1	2L_18508010_SNP	18508010	8	A	G	0.082	1.433113e+00	4.079415e+00	1.000000e-05	1.000000e-05	7.258472e-01	7.339545e-01	9.029442e-01
1	2L_18508018_SNP	18508018	7	T	C	0.088	3.356587e+00	3.938615e+00	1.000000e-05	1.000000e-05	3.954299e-01	3.933467e-01	4.158668e-01
1	2L_18508068_SNP	18508068	7	A	T	0.122	2.784588e+00	3.407482e+00	1.000000e-05	1.000000e-05	4.150942e-01	4.133257e-01	4.424642e-01
1	2L_18508137_DEL	18508137	7	C	CA	0.101	3.145125e+00	3.680246e+00	1.000000e-05	1.000000e-05	3.941196e-01	3.920163e-01	4.289949e-01
1	2L_18508159_SNP	18508159	7	T	C	0.128	4.497645e+00	3.303085e+00	1.000000e-05	1.000000e-05	1.753232e-01	1.715944e-01	8.923920e-01
1	2L_18508176_SNP	18508176	4	C	G	0.079	-7.166547e-02	4.096804e+00	1.000000e-05	1.000000e+05	9.860662e-01	7.422154e-01	7.427114e-01
1	2L_18508251_SNP	18508251	6	A	G	0.087	2.928318e+00	3.951549e+00	1.000000e-05	1.000000e-05	4.598030e-01	4.588470e-01	4.921817e-01
1	2L_18508256_SNP	18508256	8	G	A	0.109	8.261250e+00	3.510710e+00	1.000000e-05	1.000000e-05	1.989528e-02	1.862990e-02	3.851982e-02
1	2L_18508274_SNP	18508274	7	T	G	0.122	-5.774412e-01	3.403117e+00	1.000000e-05	1.000000e+05	8.654873e-01	2.599633e-01	2.627105e-01
1	2L_18508293_SNP	18508293	18	C	T	0.263	2.611804e-02	2.621618e+00	1.000000e-05	1.000000e+05	9.920642e-01	4.576547e-01	4.591997e-01
1	2L_18508354_SNP	18508354	16	A	C	0.360	3.203451e+00	2.375382e+00	1.000000e-05	1.000000e-05	1.794700e-01	1.757342e-01	5.306087e-01
1	2L_18508392_SNP	18508392	2	A	T	0.052	9.428738e+00	4.843619e+00	1.000000e-05	1.000000e-05	5.342289e-02	5.105423e-02	1.049054e-01
1	2L_18508431_SNP	18508431	7	T	A	0.128	-1.410316e+00	3.316011e+00	1.000000e-05	1.000000e+05	6.712159e-01	4.442470e-01	4.458617e-01
1	2L_18508504_SNP	18508504	13	T	C	0.254	7.994173e-01	2.613107e+00	1.000000e-05	1.000000e+05	7.600796e-01	5.972501e-01	5.981853e-01
1	2L_18508525_SNP	18508525	10	A	C	0.179	1.797873e+00	2.920180e+00	1.000000e-05	1.000000e-05	5.390318e-01	5.398787e-01	7.867976e-01
1	2L_18508587_SNP	18508587	9	T	C	0.185	6.859571e-01	2.877330e+00	1.000000e-05	1.000000e+05	8.118915e-01	5.923024e-01	5.932558e-01
1	2L_18508608_SNP	18508608	17	C	T	0.312	1.883352e-01	2.480233e+00	1.000000e-05	1.000000e+05	9.395711e-01	4.697039e-01	4.711881e-01
1	2L_18508683_SNP	18508683	10	A	G	0.241	2.485067e-01	2.639121e+00	1.000000e-05	1.000000e+05	9.251040e-01	8.059703e-01	8.063201e-01
1	2L_18508730_SNP	18508730	13	C	T	0.310	2.342218e-01	2.454709e+00	1.000000e-05	1.000000e+05	9.241090e-01	8.487510e-01	8.490143e-01
1	2L_18508803_SNP	18508803	15	T	C	0.321	-7.597817e-01	2.449404e+00	1.000000e-05	1.000000e+05	7.568410e-01	2.239647e-01	2.269512e-01
1	2L_18508823_SNP	18508823	18	T	C	0.277	8.318090e-01	2.583044e+00	1.000000e-05	1.000000e+05	7.478750e-01	6.022265e-01	6.031437e-01
1	2L_18508861_SNP	18508861	19	A	G	0.051	2.848360e+00	5.235606e+00	1.000000e-05	1.000000e-05	5.872136e-01	5.894294e-01	8.371565e-01
1	2L_18508942_DEL	18508942	9	T	TAGGGGG	0.082	-1.253890e+00	4.065019e+00	1.000000e-05	1.000000e-05	7.581558e-01	7.684062e-01	8.592603e-01
1	2L_18508944_SNP	18508944	27	T	G	0.055	3.847423e-01	5.245861e+00	1.000000e-05	1.000000e+05	9.416303e-01	8.086806e-01	8.090247e-01
1	2L_18508947_SNP	18508947	25	A	G	0.054	-2.501929e-01	5.255203e+00	1.000000e-05	1.000000e+05	9.620907e-01	3.103855e-01	3.127975e-01
1	2L_18508984_SNP	18508984	10	C	T	0.076	-9.528909e-01	4.232421e+00	1.000000e-05	1.000000e+05	8.221721e-01	6.096531e-01	6.105438e-01
1	2L_18508987_SNP	18508987	10	A	T	0.076	-9.528909e-01	4.232421e+00	1.000000e-05	1.000000e+05	8.221721e-01	6.096531e-01	6.105438e-01
1	2L_18508998_SNP	18508998	10	G	T	0.083	2.492747e+00	4.062427e+00	1.000000e-05	1.000000e-05	5.403900e-01	5.412723e-01	6.598572e-01
1	2L_18509012_SNP	18509012	12	T	A	0.084	4.644183e+00	4.053450e+00	1.000000e-05	1.000000e-05	2.537051e-01	2.501287e-01	3.687077e-01
1	2L_18509026_SNP	18509026	7	G	T	0.074	8.689487e-01	4.229115e+00	1.000000e-05	1.000000e-05	8.374812e-01	8.563761e-01	9.856514e-01
1	2L_18509028_SNP	18509028	4	A	T	0.079	1.544043e+00	4.058594e+00	1.000000e-05	1.000000e-05	7.041515e-01	7.110484e-01	8.742218e-01
1	2L_18509069_SNP	18509069	13	G	T	0.085	4.593363e+00	4.055353e+00	1.000000e-05	1.000000e-05	2.591378e-01	2.555919e-01	3.852282e-01
1	2L_18509071_SNP	18509071	12	C	T	0.084	4.644183e+00	4.053450e+00	1.000000e-05	1.000000e-05	2.537051e-01	2.501287e-01	3.687077e-01
1	2L_18509086_SNP	18509086	15	G	T	0.157	1.799137e+00	3.130365e+00	1.000000e-05	1.000000e-05	5.663189e-01	5.679117e-01	9.339807e-01
1	2L_18509099_SNP	18509099	10	C	T	0.117	3.190552e+00	3.474633e+00	1.000000e-05	1.000000e-05	3.599472e-01	3.573611e-01	6.631850e-01
1	2L_18509100_SNP	18509100	12	A	G	0.175	1.137724e+00	2.969657e+00	1.000000e-05	1.000000e-05	7.021689e-01	7.089626e-01	8.181238e-01
1	2L_18509105_SNP	18509105	15	A	T	0.164	1.613550e+00	3.075847e+00	1.000000e-05	1.000000e-05	6.006343e-01	6.032767e-01	9.208051e-01
1	2L_18509176_DEL	18509176	6	T	TACAAATTATATGTTT	0.067	2.385200e+00	4.413959e+00	1.000000e-05	1.000000e-05	5.897283e-01	5.920223e-01	9.316929e-01
1	2L_18509180_SNP	18509180	30	A	T	0.488	-2.824673e-01	2.415679e+00	1.000000e-05	1.000000e+05	9.070692e-01	4.133354e-01	4.151183e-01
1	2L_18509233_DEL	18509233	7	T	TGT	0.068	2.315492e+00	4.415287e+00	1.000000e-05	1.000000e-05	6.007461e-01	6.033920e-01	9.373980e-01
1	2L_18509242_SNP	18509242	7	C	A	0.068	6.913802e-02	4.419374e+00	1.000000e-05	1.000000e+05	9.875387e-01	7.021505e-01	7.027514e-01
1	2L_18509246_SNP	18509246	16	A	G	0.367	2.660882e-01	2.375173e+00	1.000000e-05	1.000000e+05	9.109482e-01	7.398525e-01	7.403545e-01
1	2L_18509248_SNP	18509248	24	G	T	0.397	1.388149e+00	2.408820e+00	1.000000e-05	1.000000e-05	5.652798e-01	5.668428e-01	9.432905e-01
1	2L_18509249_SNP	18509249	15	G	A	0.371	-8.239153e-02	2.362175e+00	1.000000e-05	1.000000e+05	9.722216e-01	5.915905e-01	5.925465e-01
1	2L_18509254_SNP	18509254	15	T	C	0.471	7.559436e-01	2.287943e+00	1.000000e-05	1.000000e-05	7.415503e-01	7.506405e-01	7.721535e-01
1	2L_18509276_SNP	18509276	5	A	C	0.073	1.835936e+00	4.225295e+00	1.000000e-05	1.000000e-05	6.645338e-01	6.695585e-01	9.722616e-01
1	2L_18509405_SNP	18509405	4	A	G	0.079	1.109154e+00	4.063918e+00	1.000000e-05	1.000000e+05	7.852795e-01	7.591270e-01	7.595820e-01
1	2L_18509434_SNP	18509434	13	C	A	0.437	-2.137481e+00	2.286473e+00	1.000000e-05	1.000000e+05	3.513548e-01	2.015551e-01	2.046853e-01
1	2L_18509487_SNP	18509487	14	A	G	0.227	-2.504509e-01	2.713120e+00	1.000000e-05	1.000000e+05	9.265725e-01	3.322555e-01	3.345261e-01
1	2L_18509504_SNP	18509504	11	T	C	0.424	2.558975e-01	2.276548e+00	1.000000e-05	1.000000e+05	9.106499e-01	5.183621e-01	5.196166e-01
1	2L_18509597_SNP	18509597	9	C	T	0.055	2.728956e+00	4.902639e+00	1.000000e-05	1.000000e-05	5.785988e-01	5.805519e-01	8.490895e-01
1	2L_18509600_SNP	18509600	14	G	C	0.262	-6.775123e-02	2.590969e+00	1.000000e-05	1.000000e+05	9.791728e-01	6.789299e-01	6.795969e-01
1	2L_18509651_SNP	18509651	6	C	T	0.074	3.248925e+00	4.241218e+00	1.000000e-05	1.000000e-05	4.448430e-01	4.435998e-01	7.147463e-01
1	2L_18509727_SNP	18509727	5	A	T	0.080	3.118891e+00	4.071337e+00	1.000000e-05	1.000000e-05	4.448283e-01	4.435848e-01	8.432686e-01
1	2L_18509728_SNP	18509728	3	T	A	0.079	3.274829e+00	4.068227e+00	1.000000e-05	1.000000e-05	4.220903e-01	4.204399e-01	8.225308e-01
1	2L_18509734_SNP	18509734	13	C	A	0.401	-1.379905e+00	2.316503e+00	1.000000e-05	1.000000e-05	5.522721e-01	5.534718e-01	8.851194e-01
1	2L_18509735_SNP	18509735	6	C	A	0.067	3.960269e+00	4.425821e+00	1.000000e-05	1.000000e-05	3.723033e-01	3.698829e-01	7.304429e-01
1	2L_18509736_SNP	18509736	3	C	G	0.079	3.274829e+00	4.068227e+00	1.000000e-05	1.000000e-05	4.220903e-01	4.204399e-01	8.225308e-01
1	2L_18509738_MNP	18509738	5	GTG	CAT	0.067	4.930890e+00	4.405329e+00	1.000000e-05	1.000000e-05	2.647772e-01	2.612655e-01	4.984654e-01
1	2L_18509742_MNP	18509742	4	CTG	AGA	0.073	3.881702e+00	4.226556e+00	1.000000e-05	1.000000e-05	3.598605e-01	3.572733e-01	7.812349e-01
1	2L_18509746_DEL	18509746	5	A	AA	0.080	3.354680e+00	4.070400e+00	1.000000e-05	1.000000e-05	4.111374e-01	4.093034e-01	8.108879e-01
1	2L_18509751_SNP	18509751	10	A	C	0.324	-2.027851e+00	2.389602e+00	1.000000e-05	1.000000e-05	3.974303e-01	3.953779e-01	8.848195e-01
1	2L_18509764_SNP	18509764	16	A	G	0.410	-7.538511e-01	2.333000e+00	1.000000e-05	1.000000e-05	7.470445e-01	7.565037e-01	9.272463e-01
1	2L_18509953_SNP	18509953	10	A	T	0.069	2.836151e+00	4.427657e+00	1.000000e-05	1.000000e-05	5.227772e-01	5.232126e-01	9.154273e-01
1	2L_18509960_SNP	18509960	13	A	C	0.070	2.989410e+00	4.429526e+00	1.000000e-05	1.000000e-05	5.007756e-01	5.006898e-01	8.885340e-01
1	2L_18509964_SNP	18509964	15	G	A	0.293	-1.605413e+00	2.502785e+00	1.000000e-05	1.000000e+05	5.221961e-01	3.686786e-01	3.707223e-01
1	2L_18509973_SNP	18509973	11	T	A	0.069	3.040569e+00	4.427661e+00	1.000000e-05	1.000000e-05	4.933047e-01	4.930507e-01	8.869165e-01
1	2L_18509979_SNP	18509979	15	A	C	0.371	-3.185735e-01	2.363315e+00	1.000000e-05	1.000000e+05	8.929488e-01	6.044541e-01	6.053632e-01
1	2L_18510008_SNP	18510008	15	T	G	0.379	-1.014895e+00	2.351079e+00	1.000000e-05	1.000000e+05	6.665916e-01	4.296887e-01	4.313813e-01
1	2L_18510010_SNP	18510010	10	A	C	0.069	3.716796e+00	4.424025e+00	1.000000e-05	1.000000e-05	4.021500e-01	4.001714e-01	8.998580e-01
1	2L_18510014_SNP	18510014	10	C	A	0.076	3.920524e+00	4.233918e+00	1.000000e-05	1.000000e-05	3.559241e-01	3.532862e-01	7.817714e-01
1	2L_18510019_SNP	18510019	12	A	T	0.105	-4.460443e-01	3.692886e+00	1.000000e-05	1.000000e+05	9.040210e-01	1.901836e-01	1.933837e-01
1	2L_18510021_SNP	18510021	11	G	T	0.076	3.898066e+00	4.236136e+00	1.000000e-05	1.000000e-05	3.589295e-01	3.563302e-01	7.893122e-01
1	2L_18510032_SNP	18510032	15	T	C	0.079	3.949770e+00	4.239720e+00	1.000000e-05	1.000000e-05	3.530149e-01	3.503403e-01	8.083918e-01
1	2L_18510079_DEL	18510079	18	T	TTGTACTAAT	0.095	-1.259540e-01	3.938383e+00	1.000000e-05	1.000000e+05	9.745290e-01	9.400023e-01	9.401018e-01
1	2L_18510092_SNP	18510092	15	C	G	0.064	4.797053e+00	4.637744e+00	1.000000e-05	1.000000e-05	3.026151e-01	2.993947e-01	4.989034e-01
1	2L_18510150_SNP	18510150	13	A	G	0.141	-2.512854e+00	3.251563e+00	9.849711e-03	1.000000e+05	4.408324e-01	9.282844e-02	9.637732e-02
1	2L_18510249_SNP	18510249	24	A	C	0.328	-1.358454e+00	2.508398e+00	1.000000e-05	1.000000e-05	5.889129e-01	5.911815e-01	8.105176e-01
1	2L_18510336_SNP	18510336	14	T	C	0.099	2.417239e+00	3.813677e+00	1.000000e-05	1.000000e-05	5.271416e-01	5.276852e-01	6.938136e-01
1	2L_18510349_SNP	18510349	13	C	A	0.106	2.707765e+00	3.692592e+00	1.000000e-05	1.000000e-05	4.645070e-01	4.636446e-01	5.488047e-01
1	2L_18510497_SNP	18510497	4	A	G	0.172	1.262251e+00	2.919783e+00	1.000000e-05	1.000000e-05	6.661290e-01	6.712221e-01	8.142367e-01
1	2L_18510524_SNP	18510524	5	G	C	0.133	-6.096979e-01	3.250106e+00	1.000000e-05	1.000000e+05	8.514457e-01	7.045605e-01	7.051548e-01
1	2L_18510726_SNP	18510726	16	A	G	0.360	-1.599026e+00	2.383829e+00	1.000000e-05	1.000000e-05	5.033783e-01	5.033520e-01	8.315696e-01
1	2L_18510730_SNP	18510730	20	T	G	0.415	-5.907144e-01	2.356960e+00	1.000000e-05	1.000000e+05	8.024421e-01	6.383517e-01	6.391447e-01
1	2L_18510799_SNP	18510799	6	A	G	0.154	3.589598e+00	3.047383e+00	1.000000e-05	1.000000e-05	2.406662e-01	2.370263e-01	5.895370e-01
1	2L_18510828_SNP	18510828	13	G	A	0.232	-7.072574e-01	2.688257e+00	1.000000e-05	1.000000e+05	7.928364e-01	7.643644e-01	7.648070e-01
1	2L_18510842_SNP	18510842	9	C	T	0.082	8.619531e-01	4.075276e+00	1.000000e-05	1.000000e+05	8.327743e-01	7.596899e-01	7.601435e-01
1	2L_18510844_SNP	18510844	9	G	A	0.110	-1.183892e+00	3.574711e+00	1.000000e-05	1.000000e-05	7.409605e-01	7.500120e-01	7.830266e-01
1	2L_18510859_SNP	18510859	7	T	A	0.135	2.177690e+00	3.255282e+00	1.000000e-05	1.000000e-05	5.045285e-01	5.045287e-01	8.292778e-01
1	2L_18510874_SNP	18510874	5	T	A	0.053	-1.099128e-01	4.911218e+00	1.000000e-05	1.000000e+05	9.821742e-01	7.244426e-01	7.249838e-01
1	2L_18510907_SNP	18510907	20	A	C	0.267	-4.396968e-01	2.628730e+00	1.000000e-05	1.000000e-05	8.673832e-01	8.925678e-01	9.164100e-01
1	2L_18510927_SNP	18510927	20	C	T	0.259	5.891585e-01	2.653585e+00	1.000000e-05	1.000000e+05	8.245935e-01	6.745228e-01	6.752028e-01
1	2L_18510984_SNP	18510984	7	C	T	0.068	3.695908e+00	4.419309e+00	1.000000e-05	1.000000e-05	4.042939e-01	4.023493e-01	8.086843e-01
1	2L_18511123_SNP	18511123	13	T	C	0.218	7.322562e-01	2.740655e+00	1.000000e-05	1.000000e+05	7.896905e-01	7.024873e-01	7.030873e-01
1	2L_18511162_SNP	18511162	13	C	A	0.127	-1.735526e+00	3.400899e+00	1.000000e-05	1.000000e-05	6.105720e-01	6.135447e-01	7.954182e-01
1	2L_18511170_SNP	18511170	6	C	T	0.074	2.094203e+00	4.235989e+00	1.000000e-05	1.000000e-05	6.217492e-01	6.251094e-01	9.537237e-01
1	2L_18511218_SNP	18511218	5	T	G	0.100	-6.272241e-02	3.679120e+00	1.000000e-05	1.000000e+05	9.864205e-01	5.417173e-01	5.428706e-01
1	2L_18511296_SNP	18511296	9	G	A	0.253	-7.648953e-01	2.566890e+00	1.000000e-05	1.000000e+05	7.661214e-01	2.904553e-01	2.929987e-01
1	2L_18511318_SNP	18511318	2	A	C	0.052	7.295615e+00	4.873529e+00	1.000000e-05	1.000000e-05	1.364700e-01	1.329056e-01	3.451349e-01
1	2L_18511319_SNP	18511319	9	C	G	0.438	-1.031809e+00	2.251625e+00	1.000000e-05	1.000000e-05	6.474266e-01	6.517480e-01	8.094156e-01
1	2L_18511399_SNP	18511399	6	T	A	0.094	-8.638698e-01	3.788575e+00	1.000000e-05	1.000000e-05	8.199373e-01	8.362482e-01	9.831655e-01
1	2L_18511404_SNP	18511404	5	T	C	0.187	-1.230948e-02	2.828885e+00	1.000000e-05	1.000000e+05	9.965338e-01	7.773561e-01	7.777687e-01
1	2L_18511461_SNP	18511461	16	A	G	0.367	1.685396e+00	2.371490e+00	1.000000e-05	1.000000e-05	4.783649e-01	4.777876e-01	9.788135e-01
1	2L_18511478_SNP	18511478	14	T	C	0.489	2.203612e+00	2.267605e+00	1.000000e-05	1.000000e-05	3.327041e-01	3.297887e-01	7.739849e-01
1	2L_18511492_SNP	18511492	14	T	C	0.496	3.335157e+00	2.258020e+00	1.000000e-05	1.000000e-05	1.417372e-01	1.381392e-01	2.226318e-01
1	2L_18511555_SNP	18511555	1	A	G	0.052	4.558855e+00	4.886622e+00	1.000000e-05	1.000000e+05	3.523379e-01	2.392729e-01	2.421583e-01
1	2L_18511567_SNP	18511567	11	T	C	0.493	6.028970e-01	2.249978e+00	1.000000e-05	1.000000e+05	7.890958e-01	4.691631e-01	4.706499e-01
1	2L_18511603_SNP	18511603	1	A	C	0.052	4.558855e+00	4.886622e+00	1.000000e-05	1.000000e+05	3.523379e-01	2.392729e-01	2.421583e-01
1	2L_18511859_SNP	18511859	4	C	T	0.066	3.776525e+00	4.405524e+00	1.000000e-05	1.000000e+05	3.926701e-01	2.952793e-01	2.977907e-01
1	2L_18511881_SNP	18511881	4	A	G	0.066	3.776525e+00	4.405524e+00	1.000000e-05	1.000000e+05	3.926701e-01	2.952793e-01	2.977907e-01
1	2L_18511900_SNP	18511900	7	G	A	0.054	4.992967e+00	4.909904e+00	1.000000e-05	1.000000e-05	3.108087e-01	3.076651e-01	6.368372e-01
1	2L_18511914_SNP	18511914	5	G	A	0.067	4.145567e+00	4.409804e+00	1.000000e-05	1.000000e-05	3.486682e-01	3.459397e-01	5.541741e-01
1	2L_18511955_SNP	18511955	6	A	C	0.141	2.145885e+00	3.176551e+00	1.000000e-05	1.000000e+05	5.003596e-01	9.819306e-02	1.017454e-01
1	2L_18512072_SNP	18512072	6	G	A	0.074	3.887009e+00	4.219131e+00	1.000000e-05	1.000000e+05	3.583633e-01	2.846653e-01	2.872472e-01
1	2L_18512126_SNP	18512126	13	G	T	0.331	1.841049e+00	2.401881e+00	1.000000e-05	1.000000e+05	4.445659e-01	9.318010e-02	9.672936e-02
1	2L_18512198_SNP	18512198	9	T	C	0.103	-3.786370e-01	3.678694e+00	1.000000e-05	1.000000e+05	9.181566e-01	9.379190e-01	9.380220e-01
1	2L_18512240_SNP	18512240	11	T	A	0.479	-1.441468e+00	2.249077e+00	1.000000e-05	1.000000e+05	5.225428e-01	3.313579e-01	3.336342e-01
1	2L_18512241_SNP	18512241	8	T	C	0.102	6.771403e-01	3.677191e+00	1.000000e-05	1.000000e+05	8.541443e-01	7.188321e-01	7.193880e-01
1	2L_18512246_SNP	18512246	9	G	T	0.096	-2.131335e-01	3.795122e+00	1.000000e-05	1.000000e+05	9.552882e-01	8.878130e-01	8.880034e-01
1	2L_18512434_SNP	18512434	1	G	T	0.052	3.244015e-01	4.909194e+00	1.000000e-05	1.000000e+05	9.474007e-01	8.138922e-01	8.142254e-01
1	2L_18512697_SNP	18512697	5	A	T	0.080	2.028094e+00	4.080921e+00	1.000000e-05	1.000000e-05	6.199285e-01	6.232244e-01	9.838619e-01
1	2L_18512755_SNP	18512755	4	G	T	0.079	1.987609e+00	4.076119e+00	1.000000e-05	1.000000e-05	6.265194e-01	6.300504e-01	9.407177e-01
1	2L_18512920_SNP	18512920	20	G	T	0.437	-1.024142e+00	2.341502e+00	1.000000e-05	1.000000e+05	6.624518e-01	2.550946e-01	2.578744e-01
1	2L_18512926_SNP	18512926	14	G	A	0.518	-3.160252e-01	2.274492e+00	1.000000e-05	1.000000e+05	8.896789e-01	3.121448e-01	3.145453e-01
1	2L_18512995_SNP	18512995	4	A	T	0.053	4.397268e+00	4.898160e+00	1.000000e-05	1.000000e-05	3.707446e-01	3.683027e-01	6.434449e-01
1	2L_18513010_SNP	18513010	10	G	C	0.193	8.896645e-01	2.847833e+00	1.000000e-05	1.000000e+05	7.551643e-01	7.375347e-01	7.380425e-01
1	2L_18513046_SNP	18513046	17	G	A	0.319	6.480801e-01	2.473333e+00	1.000000e-05	1.000000e+05	7.936554e-01	2.807301e-01	2.833383e-01
1	2L_18513049_SNP	18513049	18	C	T	0.314	-1.698420e-01	2.489943e+00	1.000000e-05	1.000000e+05	9.457072e-01	1.362186e-01	1.396937e-01
1	2L_18513274_SNP	18513274	1	A	G	0.078	-3.318981e+00	4.070087e+00	4.216098e-02	5.203272e-02	4.160867e-01	4.274215e-01	6.890696e-01
1	2L_18513301_SNP	18513301	2	T	C	0.072	-4.311097e+00	4.273559e+00	1.077920e-01	1.412859e-01	3.146815e-01	3.331249e-01	6.063499e-01
1	2L_18513325_SNP	18513325	7	A	G	0.054	5.879010e+00	4.907909e+00	1.000000e-05	1.000000e-05	2.328343e-01	2.291630e-01	4.515002e-01
1	2L_18513364_SNP	18513364	7	A	C	0.135	-2.643875e-01	3.246368e+00	1.000000e-05	1.000000e+05	9.351984e-01	9.885149e-01	9.885338e-01
1	2L_18513442_INS	18513442	5	GG	G	0.087	-2.447338e+00	3.911298e+00	1.000000e-05	1.000000e-05	5.324435e-01	5.331207e-01	7.881049e-01
1	2L_18513486_INS	18513486	10	AT	A	0.069	4.238687e+00	4.419523e+00	1.000000e-05	1.000000e-05	3.390402e-01	3.361969e-01	5.335874e-01
1	2L_18513489_INS	18513489	15	AA	A	0.057	-6.959717e+00	5.082408e+00	5.201311e-01	1.000000e+05	1.729022e-01	1.296198e-01	1.331181e-01
1	2L_18513554_SNP	18513554	9	T	G	0.082	1.127896e-01	4.066282e+00	1.000000e-05	1.000000e+05	9.779077e-01	1.946770e-01	1.978498e-01
1	2L_18513558_SNP	18513558	16	A	T	0.086	4.591445e+00	4.059465e+00	1.000000e-05	1.000000e-05	2.598168e-01	2.562749e-01	4.563637e-01
1	2L_18513585_SNP	18513585	19	G	T	0.147	1.455049e+00	3.270547e+00	1.000000e-05	1.000000e+05	6.570287e-01	6.046390e-01	6.055475e-01
1	2L_18513586_SNP	18513586	26	G	T	0.364	1.828725e+00	2.464474e+00	1.000000e-05	1.000000e+05	4.592113e-01	1.292907e-01	1.327901e-01
1	2L_18513607_SNP	18513607	19	G	A	0.147	2.151373e+00	3.263050e+00	1.000000e-05	1.000000e-05	5.106921e-01	5.108362e-01	5.274253e-01
1	2L_18513610_INS	18513610	14	ATATAA	A	0.085	1.254569e+00	4.071655e+00	1.000000e-05	1.000000e+05	7.584108e-01	5.172441e-01	5.185035e-01
1	2L_18513611_SNP	18513611	16	A	C	0.058	3.930174e+00	4.911980e+00	1.000000e-05	1.000000e-05	4.248900e-01	4.232878e-01	7.118311e-01
1	2L_18513640_SNP	18513640	17	T	A	0.174	1.347641e+00	3.031587e+00	1.000000e-05	1.000000e+05	6.572896e-01	6.111388e-01	6.120242e-01
1	2L_18513656_SNP	18513656	19	C	T	0.397	-1.338414e+00	2.364744e+00	1.000000e-05	1.000000e+05	5.722373e-01	1.504643e-01	1.538796e-01
1	2L_18513676_SNP	18513676	13	G	C	0.162	1.099636e+00	3.075062e+00	1.000000e-05	1.000000e+05	7.211403e-01	6.576118e-01	6.583432e-01
1	2L_18513686_SNP	18513686	14	T	A	0.163	2.083745e+00	3.072784e+00	1.000000e-05	1.000000e+05	4.987208e-01	4.723738e-01	4.738446e-01
1	2L_18513693_SNP	18513693	17	G	T	0.167	1.777410e+00	3.086403e+00	1.000000e-05	1.000000e+05	5.655453e-01	5.261219e-01	5.273421e-01
1	2L_18513707_SNP	18513707	14	A	T	0.170	1.404396e+00	3.029783e+00	1.000000e-05	1.000000e+05	6.436475e-01	5.916247e-01	5.925806e-01
1	2L_18513712_SNP	18513712	21	T	G	0.530	3.886655e-01	2.343311e+00	1.000000e-05	1.000000e+05	8.684862e-01	8.810398e-01	8.812425e-01
1	2L_18513734_INS	18513734	20	ATA	A	0.170	1.613609e+00	3.097758e+00	1.000000e-05	1.000000e-05	6.031974e-01	6.059237e-01	7.908278e-01
1	2L_18513738_INS	18513738	18	TCATAATTCATAATTCAATAA	G	0.161	1.798984e+00	3.152855e+00	1.000000e-05	1.000000e-05	5.691209e-01	5.707944e-01	7.409651e-01
1	2L_18513761_INS	18513761	21	AGGGATGTATAAC	A	0.373	-1.939075e-01	2.410376e+00	1.000000e-05	1.000000e+05	9.359876e-01	4.002517e-01	4.021088e-01
1	2L_18513787_SNP	18513787	22	T	A	0.150	2.930323e+00	3.284716e+00	1.000000e-05	1.000000e+05	3.737450e-01	2.875558e-01	2.901185e-01
1	2L_18513788_SNP	18513788	22	T	C	0.165	3.466999e+00	3.156221e+00	1.000000e-05	1.000000e+05	2.737384e-01	1.951181e-01	1.982882e-01
1	2L_18513810_SNP	18513810	21	C	A	0.157	4.900317e+00	3.184325e+00	1.000000e-05	1.000000e+05	1.259110e-01	9.835143e-02	1.019038e-01
1	2L_18513815_SNP	18513815	22	T	C	0.158	5.519672e+00	3.181033e+00	1.000000e-05	1.000000e+05	8.473542e-02	6.355221e-02	6.697549e-02
1	2L_18513816_INS	18513816	22	TTT	T	0.158	5.519672e+00	3.181033e+00	1.000000e-05	1.000000e+05	8.473542e-02	6.355221e-02	6.697549e-02
1	2L_18513820_SNP	18513820	26	A	G	0.403	-2.943980e-01	2.422248e+00	1.000000e-05	1.000000e+05	9.034245e-01	2.461927e-01	2.490320e-01
1	2L_18513837_INS	18513837	13	CCC	G	0.056	5.003023e+00	4.937697e+00	1.000000e-05	1.000000e-05	3.125605e-01	3.094339e-01	4.752109e-01
1	2L_18513839_SNP	18513839	11	T	G	0.104	4.211585e+00	3.668069e+00	1.000000e-05	1.000000e+05	2.527001e-01	1.785716e-01	1.818400e-01
1	2L_18513841_DEL	18513841	13	A	AGTTT	0.056	5.003023e+00	4.937697e+00	1.000000e-05	1.000000e-05	3.125605e-01	3.094339e-01	4.752109e-01
1	2L_18513847_SNP	18513847	14	G	T	0.057	5.114019e+00	4.937986e+00	1.000000e-05	1.000000e-05	3.020108e-01	2.987850e-01	4.608473e-01
1	2L_18513848_SNP	18513848	8	G	A	0.109	2.872009e+00	3.566096e+00	1.000000e-05	1.000000e+05	4.218671e-01	2.790019e-01	2.816216e-01
1	2L_18513865_SNP	18513865	23	A	C	0.121	2.733394e+00	3.592144e+00	1.000000e-05	1.000000e+05	4.478738e-01	3.203797e-01	3.227267e-01
1	2L_18513882_SNP	18513882	12	A	G	0.168	2.337480e+00	3.020749e+00	1.000000e-05	1.000000e+05	4.402462e-01	3.320892e-01	3.343608e-01
1	2L_18513888_SNP	18513888	14	G	T	0.156	2.213284e+00	3.136740e+00	1.000000e-05	1.000000e+05	4.815168e-01	3.801283e-01	3.821031e-01
1	2L_18513889_SNP	18513889	14	A	C	0.163	2.317096e+00	3.080273e+00	1.000000e-05	1.000000e+05	4.530716e-01	3.478966e-01	3.500683e-01
1	2L_18513895_SNP	18513895	13	G	A	0.155	3.016023e+00	3.123440e+00	1.000000e-05	1.000000e+05	3.357734e-01	2.879795e-01	2.905394e-01
1	2L_18513921_SNP	18513921	16	G	T	0.158	3.445384e+00	3.126693e+00	1.000000e-05	1.000000e+05	2.722356e-01	2.344227e-01	2.373403e-01
1	2L_18513934_SNP	18513934	11	C	T	0.167	1.773360e+00	3.014602e+00	1.000000e-05	1.000000e+05	5.572331e-01	5.041840e-01	5.055027e-01
1	2L_18513938_SNP	18513938	13	T	C	0.162	2.034218e+00	3.069298e+00	1.000000e-05	1.000000e+05	5.084859e-01	4.870720e-01	4.884712e-01
1	2L_18513940_SNP	18513940	4	T	G	0.060	4.031024e+00	4.644250e+00	1.000000e-05	1.000000e-05	3.867844e-01	3.845710e-01	5.898510e-01
1	2L_18513949_SNP	18513949	15	A	G	0.171	3.816113e-01	3.030695e+00	1.000000e-05	1.000000e-05	8.999653e-01	9.388803e-01	9.712783e-01
1	2L_18513959_SNP	18513959	13	A	G	0.169	1.677285e+00	3.023894e+00	1.000000e-05	1.000000e+05	5.799307e-01	4.864510e-01	4.878532e-01
1	2L_18513967_SNP	18513967	8	G	A	0.102	2.248568e+00	3.688792e+00	1.000000e-05	1.000000e-05	5.430585e-01	5.440109e-01	9.596042e-01
1	2L_18513971_SNP	18513971	14	T	A	0.170	2.156653e+00	3.022175e+00	1.000000e-05	1.000000e+05	4.765629e-01	3.611305e-01	3.632202e-01
1	2L_18513973_DEL	18513973	11	A	ATC	0.174	2.183107e+00	2.967884e+00	1.000000e-05	1.000000e+05	4.631217e-01	3.604728e-01	3.625665e-01
1	2L_18513978_SNP	18513978	12	A	T	0.175	2.049650e+00	2.971476e+00	1.000000e-05	1.000000e+05	4.913874e-01	3.932580e-01	3.951555e-01
1	2L_18513982_INS	18513982	12	TA	T	0.091	-2.169928e-01	3.926543e+00	1.000000e-05	1.000000e+05	9.560015e-01	4.709131e-01	4.723913e-01
1	2L_18513983_DEL	18513983	24	T	TT	0.397	1.519612e+00	2.407156e+00	1.000000e-05	1.000000e+05	5.287995e-01	1.999234e-01	2.030638e-01
1	2L_18513989_SNP	18513989	9	T	A	0.144	1.402916e+00	3.185341e+00	1.000000e-05	1.000000e+05	6.602523e-01	5.359612e-01	5.371389e-01
1	2L_18513991_SNP	18513991	11	A	G	0.139	2.407983e+00	3.246651e+00	1.000000e-05	1.000000e+05	4.594243e-01	3.979265e-01	3.997970e-01
1	2L_18513993_SNP	18513993	12	T	A	0.168	2.242234e+00	3.016495e+00	1.000000e-05	1.000000e+05	4.584327e-01	3.708354e-01	3.728660e-01
1	2L_18513994_SNP	18513994	10	A	T	0.138	1.125522e+00	3.262390e+00	1.000000e-05	1.000000e+05	7.305720e-01	5.884538e-01	5.894215e-01
1	2L_18513998_SNP	18513998	12	T	C	0.231	-1.005349e+00	2.679146e+00	1.000000e-05	1.000000e+05	7.079979e-01	1.326424e-01	1.361305e-01
1	2L_18513999_SNP	18513999	9	A	G	0.144	1.607570e+00	3.184953e+00	1.000000e-05	1.000000e+05	6.144732e-01	5.090914e-01	5.103876e-01
1	2L_18514005_SNP	18514005	10	T	G	0.131	2.070011e+00	3.317100e+00	1.000000e-05	1.000000e+05	5.335352e-01	4.763498e-01	4.778010e-01
1	2L_18514010_INS	18514010	13	AA	A	0.134	1.656734e+00	3.330488e+00	1.000000e-05	1.000000e+05	6.195943e-01	5.386904e-01	5.398564e-01
1	2L_18514080_INS	18514080	19	TAAACAAT	T	0.147	1.184438e+00	3.288293e+00	1.000000e-05	1.000000e+05	7.191987e-01	6.888058e-01	6.894442e-01
1	2L_18514141_SNP	18514141	8	C	T	0.095	2.711804e-01	3.849921e+00	1.000000e-05	1.000000e+05	9.439377e-01	9.712076e-01	9.712550e-01
1	2L_18514197_SNP	18514197	17	G	A	0.435	1.177781e+00	2.316156e+00	1.000000e-05	1.000000e+05	6.118355e-01	1.980147e-01	2.011669e-01
1	2L_18514199_SNP	18514199	1	A	T	0.071	-7.193140e-01	4.222854e+00	1.000000e-05	1.000000e+05	8.649706e-01	8.473532e-01	8.476192e-01
1	2L_18514239_SNP	18514239	7	A	C	0.122	-1.325723e+00	3.399832e+00	1.000000e-05	1.000000e+05	6.971284e-01	4.995465e-01	5.008867e-01
1	2L_18514266_SNP	18514266	17	T	A	0.348	4.767081e-01	2.414165e+00	1.000000e-05	1.000000e+05	8.437291e-01	3.523026e-01	3.544469e-01
1	2L_18514503_SNP	18514503	5	A	G	0.060	5.447917e+00	4.622858e+00	1.000000e-05	1.000000e-05	2.404493e-01	2.368084e-01	4.471935e-01
1	2L_18514767_SNP	18514767	7	T	A	0.081	-2.238980e+00	4.076567e+00	1.000000e-05	1.000000e+05	5.836524e-01	3.807093e-01	3.826807e-01
1	2L_18514887_SNP	18514887	5	A	T	0.187	3.094504e+00	2.817944e+00	1.000000e-05	1.000000e-05	2.738786e-01	2.704272e-01	3.985162e-01
1	2L_18514923_SNP	18514923	1	T	A	0.052	-1.700507e+00	4.905833e+00	1.000000e-05	1.000000e+05	7.293490e-01	5.934807e-01	5.944297e-01
1	2L_18514983_SNP	18514983	14	G	A	0.404	4.353252e-01	2.315582e+00	1.000000e-05	1.000000e+05	8.511288e-01	5.952913e-01	5.962336e-01
1	2L_18514984_SNP	18514984	11	G	C	0.410	6.870988e-02	2.286984e+00	1.000000e-05	1.000000e+05	9.760715e-01	6.999953e-01	7.006022e-01
1	2L_18515099_SNP	18515099	17	A	G	0.384	4.761439e-01	2.362897e+00	1.000000e-05	1.000000e+05	8.405703e-01	4.005182e-01	4.023738e-01
1	2L_18515109_SNP	18515109	26	A	C	0.411	-2.485189e-02	2.415999e+00	1.000000e-05	1.000000e+05	9.918063e-01	5.769735e-01	5.779848e-01
1	2L_18515132_SNP	18515132	17	A	G	0.370	7.715533e-01	2.380003e+00	1.000000e-05	1.000000e+05	7.462462e-01	3.565391e-01	3.586571e-01
1	2L_18515137_SNP	18515137	17	T	A	0.362	1.313421e+00	2.389137e+00	1.000000e-05	1.000000e+05	5.832999e-01	2.625559e-01	2.652857e-01
1	2L_18515161_SNP	18515161	14	T	A	0.333	-2.171026e+00	2.404304e+00	1.000000e-05	1.000000e+05	3.679680e-01	1.126278e-01	1.161689e-01
1	2L_18515199_SNP	18515199	12	G	A	0.182	2.301353e+00	2.924031e+00	1.000000e-05	1.000000e+05	4.324792e-01	3.594281e-01	3.615282e-01
1	2L_18515398_SNP	18515398	10	A	G	0.462	-8.246449e-01	2.255215e+00	1.000000e-05	1.000000e-05	7.151262e-01	7.226161e-01	8.691626e-01
1	2L_18515408_SNP	18515408	12	A	T	0.441	-9.316403e-01	2.279161e+00	1.000000e-05	1.000000e+05	6.832878e-01	1.550394e-01	1.584330e-01
1	2L_18515423_SNP	18515423	21	T	C	0.463	-1.531771e+00	2.338621e+00	1.000000e-05	1.000000e+05	5.134649e-01	7.328954e-02	7.677904e-02
1	2L_18515432_SNP	18515432	10	C	T	0.310	-1.496271e-01	2.433934e+00	1.000000e-05	1.000000e+05	9.510614e-01	9.622488e-01	9.623111e-01
1	2L_18515461_SNP	18515461	8	T	A	0.054	-1.055993e+00	4.935716e+00	1.000000e-05	1.000000e+05	8.308734e-01	4.302291e-01	4.319187e-01
1	2L_18515855_SNP	18515855	3	C	G	0.053	5.062437e+00	4.925858e+00	1.000000e-05	1.000000e-05	3.057110e-01	3.025190e-01	4.603618e-01
1	2L_18515880_SNP	18515880	2	T	C	0.072	1.548959e+00	4.222442e+00	1.000000e-05	1.000000e+05	7.142489e-01	9.747274e-02	1.010248e-01
1	2L_18515976_SNP	18515976	4	C	G	0.073	7.945344e-01	4.243069e+00	1.000000e-05	1.000000e+05	8.517107e-01	7.120255e-01	7.125996e-01
1	2L_18516038_SNP	18516038	20	C	T	0.481	-8.801498e-01	2.323678e+00	1.000000e-05	1.000000e-05	7.053839e-01	7.123456e-01	9.012020e-01
1	2L_18516070_SNP	18516070	11	G	T	0.160	-4.369410e-01	3.083013e+00	1.000000e-05	1.000000e+05	8.874847e-01	5.374928e-01	5.386639e-01
1	2L_18516091_SNP	18516091	18	C	T	0.277	7.627828e-01	2.584965e+00	1.000000e-05	1.000000e-05	7.683321e-01	7.793672e-01	7.797826e-01
1	2L_18516245_SNP	18516245	8	C	G	0.116	2.688720e+00	3.473676e+00	1.000000e-05	1.000000e+05	4.401170e-01	6.741130e-02	7.086441e-02
1	2L_18516364_SNP	18516364	9	G	C	0.178	3.548298e-01	2.919520e+00	1.000000e-05	1.000000e-05	9.034262e-01	9.449108e-01	9.736663e-01
1	2L_18516397_SNP	18516397	3	A	G	0.053	-6.621166e+00	5.018929e+00	2.654008e-01	1.000000e+05	1.890731e-01	2.069061e-01	2.100027e-01
1	2L_18516415_SNP	18516415	12	T	C	0.378	-1.702307e+00	2.329889e+00	1.000000e-05	1.000000e+05	4.661246e-01	1.760086e-01	1.792917e-01
1	2L_18516471_SNP	18516471	13	T	C	0.380	7.968486e-01	2.332569e+00	1.000000e-05	1.000000e-05	7.331099e-01	7.416595e-01	9.347632e-01
1	2L_18516488_SNP	18516488	8	A	G	0.122	1.923512e+00	3.391765e+00	1.000000e-05	1.000000e+05	5.714744e-01	1.361424e-01	1.396178e-01
1	2L_18516651_SNP	18516651	8	T	G	0.088	1.326606e-01	3.920264e+00	1.000000e-05	1.000000e+05	9.730494e-01	9.203793e-01	9.205122e-01
1	2L_18516700_INS	18516700	18	TACT	T	0.182	-1.792212e+00	2.983540e+00	1.000000e-05	1.000000e-05	5.489346e-01	5.500439e-01	6.558917e-01
1	2L_18516807_SNP	18516807	19	T	C	0.353	-3.780594e+00	2.423844e+00	1.000000e-05	1.000000e-05	1.208983e-01	1.174568e-01	2.134014e-01
1	2L_18516998_SNP	18516998	10	T	G	0.131	-9.743534e-01	3.343860e+00	1.000000e-05	1.000000e+05	7.711535e-01	6.050521e-01	6.059591e-01
1	2L_18517176_INS	18517176	30	ATA	A	0.184	-2.022241e+00	3.115561e+00	1.000000e-05	1.000000e+05	5.172678e-01	3.500690e-01	3.522272e-01
1	2L_18517215_SNP	18517215	12	G	A	0.406	-3.370056e+00	2.281962e+00	1.000000e-05	1.000000e+05	1.417917e-01	5.419354e-02	5.752091e-02
1	2L_18517368_DEL	18517368	14	C	CC	0.241	1.311026e+00	2.667091e+00	1.000000e-05	1.000000e+05	6.237419e-01	4.776922e-01	4.791369e-01
1	2L_18517397_SNP	18517397	5	G	C	0.053	-2.575971e+00	4.931543e+00	3.742459e-02	1.000000e+05	6.021900e-01	3.266674e-01	3.289738e-01
1	2L_18517597_SNP	18517597	17	C	T	0.457	-1.402446e+00	2.303410e+00	1.000000e-05	1.000000e+05	5.435285e-01	2.612602e-01	2.639987e-01
1	2L_18517656_SNP	18517656	10	C	G	0.131	-1.143488e+00	3.324383e+00	1.000000e-05	1.000000e+05	7.313442e-01	1.915533e-01	1.947451e-01
1	2L_18517993_SNP	18517993	4	C	T	0.053	-1.701142e+00	4.908664e+00	1.000000e-05	1.000000e+05	7.294020e-01	5.858475e-01	5.868250e-01
1	2L_18518283_INS	18518283	8	TGTT	T	0.068	-2.411409e+00	4.424442e+00	5.953336e-03	1.000000e+05	5.865386e-01	5.009764e-01	5.023099e-01
1	2L_18518288_SNP	18518288	6	A	T	0.081	-1.104571e-01	4.062688e+00	1.000000e-05	1.000000e+05	9.783453e-01	8.210734e-01	8.213917e-01
1	2L_18518302_SNP	18518302	3	A	T	0.079	2.629377e-01	4.058972e+00	1.000000e-05	1.000000e+05	9.484348e-01	8.983365e-01	8.985080e-01
1	2L_18518309_SNP	18518309	14	G	C	0.404	-8.970017e-01	2.318053e+00	1.000000e-05	1.000000e-05	6.993246e-01	7.059721e-01	9.802332e-01
1	2L_18518311_SNP	18518311	2	A	T	0.078	3.310206e-01	4.057805e+00	1.000000e-05	1.000000e+05	9.350910e-01	9.123089e-01	9.124559e-01
1	2L_18518333_SNP	18518333	4	T	C	0.079	4.992986e-01	4.059985e+00	1.000000e-05	1.000000e-05	9.022851e-01	9.428759e-01	9.599755e-01
1	2L_18518356_SNP	18518356	2	C	T	0.078	5.249845e-01	4.057668e+00	1.000000e-05	1.000000e-05	8.972274e-01	9.343687e-01	9.531584e-01
1	2L_18518379_SNP	18518379	1	T	A	0.078	3.478493e-01	4.056673e+00	1.000000e-05	1.000000e+05	9.317800e-01	9.153443e-01	9.154860e-01
1	2L_18518393_SNP	18518393	1	G	A	0.058	-3.239537e+00	4.657128e+00	3.864107e-02	3.037695e-02	4.877363e-01	5.029160e-01	5.448322e-01
1	2L_18518398_SNP	18518398	1	G	A	0.078	3.478493e-01	4.056673e+00	1.000000e-05	1.000000e+05	9.317800e-01	9.153443e-01	9.154860e-01
1	2L_18518496_SNP	18518496	3	G	A	0.086	8.950175e-01	3.914367e+00	1.000000e-05	1.000000e-05	8.194488e-01	8.356954e-01	9.850170e-01
1	2L_18518531_SNP	18518531	6	C	G	0.060	4.373591e+00	4.637813e+00	1.000000e-05	1.000000e-05	3.471626e-01	3.444157e-01	5.822556e-01
1	2L_18518536_SNP	18518536	5	C	A	0.067	4.912788e+00	4.409338e+00	1.000000e-05	1.000000e-05	2.669614e-01	2.634636e-01	5.139100e-01
1	2L_18518571_SNP	18518571	3	A	T	0.086	-1.015947e-01	3.914405e+00	1.000000e-05	1.000000e+05	9.793280e-01	8.197660e-01	8.200870e-01
1	2L_18518580_SNP	18518580	6	T	A	0.067	4.904791e+00	4.410034e+00	1.000000e-05	1.000000e-05	2.678129e-01	2.643205e-01	5.161711e-01
1	2L_18518581_SNP	18518581	13	C	A	0.141	2.118290e+00	3.254982e+00	1.000000e-05	1.000000e-05	5.161685e-01	5.164431e-01	7.728131e-01
1	2L_18518586_SNP	18518586	8	A	G	0.102	-8.424912e-01	3.684435e+00	1.000000e-05	1.000000e+05	8.194388e-01	4.688594e-01	4.703478e-01
1	2L_18518589_SNP	18518589	9	A	G	0.096	-8.358877e-01	3.821114e+00	1.000000e-05	1.000000e+05	8.271344e-01	4.750437e-01	4.765013e-01
1	2L_18518643_SNP	18518643	7	T	C	0.074	4.218803e+00	4.217873e+00	1.000000e-05	1.000000e-05	3.187935e-01	3.157292e-01	6.130348e-01
1	2L_18518709_SNP	18518709	6	G	A	0.081	3.344126e+00	4.053597e+00	1.000000e-05	1.000000e-05	4.106771e-01	4.088356e-01	5.495770e-01
1	2L_18518785_SNP	18518785	5	A	G	0.180	1.460052e+00	2.867024e+00	1.000000e-05	1.000000e-05	6.113107e-01	6.143084e-01	7.817830e-01
1	2L_18518788_SNP	18518788	5	C	G	0.153	-8.046087e-01	3.060385e+00	1.000000e-05	1.000000e+05	7.929752e-01	7.692339e-01	7.696651e-01
1	2L_18518855_SNP	18518855	11	A	T	0.097	-1.218344e+00	3.795660e+00	1.000000e-05	1.000000e+05	7.486639e-01	4.176333e-01	4.193922e-01
1	2L_18518930_SNP	18518930	17	A	G	0.275	-1.838944e+00	2.570077e+00	1.000000e-05	1.000000e-05	4.753849e-01	4.747451e-01	5.458632e-01
1	2L_18518957_SNP	18518957	14	T	C	0.291	1.234914e+00	2.501155e+00	1.000000e-05	1.000000e-05	6.222043e-01	6.255807e-01	9.131225e-01
1	2L_18519157_SNP	18519157	9	C	G	0.158	1.621040e-02	3.066547e+00	1.000000e-05	1.000000e+05	9.957892e-01	2.883707e-01	2.909280e-01
1	2L_18519315_SNP	18519315	3	T	C	0.066	-2.107753e+00	4.412348e+00	1.000000e-05	1.000000e-05	6.335540e-01	6.373432e-01	6.823621e-01
1	2L_18519621_SNP	18519621	3	C	G	0.053	1.234628e+00	4.922733e+00	1.000000e-05	1.000000e-05	8.023063e-01	8.165076e-01	9.354419e-01
1	2L_18519804_SNP	18519804	12	T	C	0.315	-5.296920e-02	2.446629e+00	1.000000e-05	1.000000e+05	9.827556e-01	5.729288e-01	5.739557e-01
1	2L_18519962_SNP	18519962	2	C	T	0.052	-3.554402e-01	4.904905e+00	1.000000e-05	1.000000e+05	9.423261e-01	9.993129e-01	9.993140e-01
1	2L_18519965_DEL	18519965	2	G	TT	0.052	3.099511e-01	4.907427e+00	1.000000e-05	1.000000e+05	9.497224e-01	8.564202e-01	8.566687e-01
1	2L_18519969_DEL	18519969	2	C	GTGAATTA	0.052	3.099511e-01	4.907427e+00	1.000000e-05	1.000000e+05	9.497224e-01	8.564202e-01	8.566687e-01
1	2L_18520013_SNP	18520013	10	A	G	0.103	1.911278e+00	3.691502e+00	1.000000e-05	1.000000e-05	6.053848e-01	6.081835e-01	9.155123e-01
1	2L_18520086_SNP	18520086	18	G	A	0.401	-1.227694e+00	2.354684e+00	1.000000e-05	1.000000e-05	6.028582e-01	6.055734e-01	9.960147e-01
1	2L_18520113_SNP	18520113	14	A	G	0.333	6.432411e-01	2.418304e+00	1.000000e-05	1.000000e+05	7.906085e-01	6.273869e-01	6.282164e-01
1	2L_18520118_SNP	18520118	18	C	G	0.307	4.612331e-01	2.516447e+00	1.000000e-05	1.000000e+05	8.548168e-01	5.814284e-01	5.824226e-01
1	2L_18520148_SNP	18520148	13	G	A	0.331	1.193256e+00	2.411675e+00	1.000000e-05	1.000000e+05	6.214676e-01	4.268898e-01	4.285976e-01
1	2L_18520188_INS	18520188	13	TATCATGAAATAAGGCAAACAGATT	T	0.345	1.528818e+00	2.389545e+00	1.000000e-05	1.000000e+05	5.232692e-01	3.433214e-01	3.455218e-01
1	2L_18520191_INS	18520191	13	TT	T	0.345	1.537443e+00	2.389568e+00	1.000000e-05	1.000000e+05	5.209356e-01	3.539070e-01	3.560412e-01
1	2L_18520197_SNP	18520197	13	C	T	0.345	1.459555e+00	2.386108e+00	1.000000e-05	1.000000e+05	5.416577e-01	3.765102e-01	3.785066e-01
1	2L_18520208_SNP	18520208	14	A	T	0.340	1.534761e+00	2.406691e+00	1.000000e-05	1.000000e+05	5.246245e-01	3.644008e-01	3.664705e-01
1	2L_18520209_SNP	18520209	12	A	T	0.350	1.179220e+00	2.378918e+00	1.000000e-05	1.000000e+05	6.208249e-01	4.162764e-01	4.180428e-01
1	2L_18520423_SNP	18520423	16	G	A	0.345	6.649768e-01	2.414613e+00	1.000000e-05	1.000000e+05	7.833854e-01	5.677980e-01	5.688450e-01
1	2L_18520504_SNP	18520504	5	T	C	0.067	3.042257e+00	4.418383e+00	1.000000e-05	1.000000e+05	4.921590e-01	1.052402e-01	1.087904e-01
1	2L_18521040_SNP	18521040	3	T	G	0.059	-2.443636e-01	4.644941e+00	1.000000e-05	1.000000e+05	9.581129e-01	9.713523e-01	9.713995e-01
1	2L_18521157_SNP	18521157	10	C	T	0.159	3.993067e+00	3.072159e+00	1.000000e-05	1.000000e+05	1.956512e-01	6.366217e-02	6.708637e-02
1	2L_18521168_SNP	18521168	1	T	C	0.052	-6.729708e+00	5.019514e+00	2.749966e-01	1.000000e+05	1.820152e-01	1.991843e-01	2.023293e-01
1	2L_18521268_SNP	18521268	17	G	C	0.355	-1.233208e-01	2.411210e+00	1.000000e-05	1.000000e+05	9.592773e-01	7.509392e-01	7.514138e-01
1	2L_18521332_SNP	18521332	9	C	A	0.096	2.204562e+00	3.789399e+00	1.000000e-05	1.000000e-05	5.615828e-01	5.630408e-01	6.108264e-01
1	2L_18521351_SNP	18521351	5	G	C	0.067	2.693832e+00	4.419566e+00	1.000000e-05	1.000000e+05	5.430870e-01	5.413034e-01	5.424584e-01
1	2L_18521376_SNP	18521376	14	C	T	0.376	-9.027675e-02	2.353882e+00	1.000000e-05	1.000000e+05	9.694571e-01	7.399785e-01	7.404802e-01
1	2L_18521503_SNP	18521503	4	G	A	0.053	4.397268e+00	4.898160e+00	1.000000e-05	1.000000e-05	3.707446e-01	3.683027e-01	6.434449e-01
1	2L_18521816_SNP	18521816	5	A	G	0.067	1.567555e+00	4.425843e+00	1.000000e-05	1.000000e-05	7.236932e-01	7.316733e-01	9.868700e-01
1	2L_18521831_SNP	18521831	20	T	A	0.311	-1.225895e-01	2.514334e+00	1.000000e-05	1.000000e+05	9.611776e-01	7.519161e-01	7.523883e-01
1	2L_18521851_SNP	18521851	3	G	A	0.053	1.393235e+00	4.908066e+00	1.000000e-05	1.000000e-05	7.768991e-01	7.886457e-01	8.671053e-01
1	2L_18521858_SNP	18521858	15	C	T	0.329	-1.118989e+00	2.428152e+00	1.000000e-05	1.000000e+05	6.455723e-01	4.288175e-01	4.305148e-01
1	2L_18521919_SNP	18521919	14	A	C	0.284	-1.627184e+00	2.518693e+00	1.000000e-05	1.000000e+05	5.192258e-01	3.534844e-01	3.556213e-01
1	2L_18521923_SNP	18521923	14	T	A	0.284	-1.640997e+00	2.517845e+00	1.000000e-05	1.000000e+05	5.155489e-01	3.110392e-01	3.134469e-01
1	2L_18521948_SNP	18521948	11	G	A	0.111	2.329137e+00	3.576577e+00	1.000000e-05	1.000000e-05	5.158880e-01	5.161559e-01	9.785135e-01
1	2L_18521951_SNP	18521951	15	C	A	0.279	-1.156632e-01	2.544363e+00	1.000000e-05	1.000000e+05	9.638014e-01	7.318123e-01	7.323346e-01
1	2L_18521958_SNP	18521958	1	C	G	0.052	8.569761e+00	4.853182e+00	1.000000e-05	1.000000e-05	7.943668e-02	7.652793e-02	1.326825e-01
1	2L_18522093_DEL	18522093	16	T	TT	0.259	-1.255524e-01	2.622025e+00	1.000000e-05	1.000000e+05	9.618718e-01	7.210440e-01	7.215941e-01
1	2L_18522128_SNP	18522128	11	C	T	0.160	1.239741e+00	3.068231e+00	1.000000e-05	1.000000e-05	6.867386e-01	6.927656e-01	8.394882e-01
1	2L_18522145_SNP	18522145	12	G	A	0.161	8.938557e-01	3.072821e+00	1.000000e-05	1.000000e-05	7.715313e-01	7.828263e-01	8.945659e-01
1	2L_18522159_SNP	18522159	6	T	A	0.074	2.087550e+00	4.231018e+00	1.000000e-05	1.000000e-05	6.224479e-01	6.258329e-01	6.821575e-01
1	2L_18522257_SNP	18522257	14	A	G	0.191	-2.641146e+00	2.886500e+00	1.000000e-05	1.000000e+05	3.616411e-01	8.933665e-02	9.288069e-02
1	2L_18522282_SNP	18522282	12	T	C	0.189	-5.959523e-01	2.883644e+00	1.000000e-05	1.000000e+05	8.365470e-01	7.208934e-01	7.214439e-01
1	2L_18522344_SNP	18522344	5	T	A	0.067	-7.566586e-02	4.438844e+00	1.000000e-05	1.000000e+05	9.864220e-01	5.730249e-01	5.740514e-01
1	2L_18522349_SNP	18522349	14	T	G	0.227	-7.698712e-01	2.712662e+00	1.000000e-05	1.000000e+05	7.769448e-01	2.807079e-01	2.833162e-01
1	2L_18522488_SNP	18522488	2	C	G	0.072	-6.863229e+00	4.274996e+00	2.277001e-01	3.249442e-01	1.104737e-01	1.185279e-01	1.465305e-01
1	2L_18522590_SNP	18522590	9	A	T	0.068	2.433412e+00	4.426286e+00	1.000000e-05	1.000000e+05	5.832882e-01	4.850994e-01	4.865081e-01
1	2L_18522622_INS	18522622	9	AACGT	A	0.103	1.769881e+00	3.677176e+00	1.000000e-05	1.000000e-05	6.309846e-01	6.346786e-01	8.699556e-01
1	2L_18522749_SNP	18522749	11	A	G	0.111	2.513371e-01	3.604388e+00	1.000000e-05	1.000000e+05	9.444995e-01	9.650680e-01	9.651256e-01
1	2L_18522767_SNP	18522767	12	T	C	0.273	9.824036e-01	2.534891e+00	1.000000e-05	1.000000e-05	6.988893e-01	7.055147e-01	8.511362e-01
1	2L_18523017_SNP	18523017	18	G	A	0.445	-2.264328e+00	2.313501e+00	1.000000e-05	1.000000e+05	3.292611e-01	1.510804e-01	1.544927e-01
1	2L_18523116_SNP	18523116	12	G	T	0.168	-3.098388e+00	3.013984e+00	3.382568e-02	1.000000e+05	3.055809e-01	6.670788e-02	7.015593e-02
1	2L_18523123_SNP	18523123	18	G	A	0.307	3.359219e+00	2.485633e+00	1.000000e-05	1.000000e+05	1.785579e-01	8.111630e-02	8.463967e-02
1	2L_18523153_SNP	18523153	14	C	T	0.057	-2.276328e-01	4.941225e+00	1.000000e-05	1.000000e+05	9.633164e-01	6.792369e-01	6.799030e-01
1	2L_18523204_SNP	18523204	11	A	C	0.292	1.741320e+00	2.472839e+00	1.000000e-05	1.000000e+05	4.823991e-01	4.757770e-01	4.772310e-01
1	2L_18523229_DEL	18523229	10	G	GAAT	0.290	1.893739e+00	2.467877e+00	1.000000e-05	1.000000e+05	4.440604e-01	4.255148e-01	4.272301e-01
1	2L_18523234_DEL	18523234	10	G	GAATTA	0.290	1.893739e+00	2.467877e+00	1.000000e-05	1.000000e+05	4.440604e-01	4.255148e-01	4.272301e-01
1	2L_18523242_DEL	18523242	10	T	TTC	0.290	1.893739e+00	2.467877e+00	1.000000e-05	1.000000e+05	4.440604e-01	4.255148e-01	4.272301e-01
1	2L_18523246_INS	18523246	13	AGATG	A	0.282	5.283686e-01	2.521009e+00	1.000000e-05	1.000000e+05	8.342713e-01	5.291219e-01	5.303290e-01
1	2L_18523290_SNP	18523290	6	C	G	0.074	-1.295120e+00	4.226828e+00	1.000000e-05	1.000000e-05	7.597158e-01	7.700826e-01	7.804964e-01
1	2L_18523706_SNP	18523706	2	C	T	0.078	4.564404e+00	4.046924e+00	1.000000e-05	1.000000e+05	2.611520e-01	5.119315e-02	5.448146e-02
1	2L_18523882_INS	18523882	19	GCGGG	G	0.331	1.207048e+00	2.459132e+00	1.000000e-05	1.000000e+05	6.242454e-01	3.522455e-01	3.543901e-01
1	2L_18523966_SNP	18523966	11	C	T	0.361	-2.374402e+00	2.335560e+00	1.000000e-05	1.000000e+05	3.109446e-01	2.092936e-01	2.123749e-01
1	2L_18524079_SNP	18524079	10	G	A	0.366	-2.530186e+00	2.320019e+00	1.000000e-05	1.000000e+05	2.771798e-01	1.658817e-01	1.692202e-01
1	2L_18524228_SNP	18524228	9	G	A	0.349	-3.258475e-01	2.347336e+00	1.000000e-05	1.000000e+05	8.897794e-01	7.305309e-01	7.310564e-01
1	2L_18524260_SNP	18524260	6	A	G	0.376	1.126967e-01	2.287458e+00	1.000000e-05	1.000000e+05	9.607710e-01	9.517063e-01	9.517861e-01
1	2L_18524369_SNP	18524369	7	C	T	0.074	2.644180e-01	4.242510e+00	1.000000e-05	1.000000e+05	9.503852e-01	6.324507e-01	6.332631e-01
1	2L_18524413_SNP	18524413	14	T	C	0.191	2.134548e+00	2.901081e+00	1.000000e-05	1.000000e+05	4.630004e-01	1.637470e-01	1.670968e-01
1	2L_18524431_SNP	18524431	11	G	A	0.417	1.995252e+00	2.279749e+00	1.000000e-05	1.000000e+05	3.828423e-01	1.935501e-01	1.967298e-01
1	2L_18524432_SNP	18524432	12	T	C	0.455	9.817697e-01	2.283810e+00	1.000000e-05	1.000000e+05	6.678900e-01	4.433902e-01	4.450095e-01
1	2L_18524453_SNP	18524453	14	C	T	0.426	1.563944e+00	2.302947e+00	1.000000e-05	1.000000e+05	4.981036e-01	2.815716e-01	2.841742e-01
1	2L_18524499_SNP	18524499	14	T	C	0.206	1.897736e+00	2.831861e+00	1.000000e-05	1.000000e+05	5.037870e-01	4.227672e-01	4.244976e-01
1	2L_18524503_SNP	18524503	10	A	G	0.455	7.122441e-01	2.266412e+00	1.000000e-05	1.000000e+05	7.537541e-01	7.375524e-01	7.380601e-01
1	2L_18524512_SNP	18524512	12	C	T	0.413	1.633745e+00	2.301555e+00	1.000000e-05	1.000000e+05	4.788883e-01	2.350380e-01	2.379515e-01
1	2L_18524558_DEL	18524558	14	T	TT	0.312	2.017361e+00	2.450335e+00	1.000000e-05	1.000000e+05	4.116273e-01	2.191394e-01	2.221574e-01
1	2L_18524578_SNP	18524578	13	C	T	0.303	2.380738e+00	2.460052e+00	1.000000e-05	1.000000e+05	3.347018e-01	1.665020e-01	1.698372e-01
1	2L_18524658_SNP	18524658	8	A	T	0.143	4.032973e+00	3.187813e+00	1.000000e-05	1.000000e+05	2.077637e-01	6.810157e-02	7.155951e-02
1	2L_18524672_INS	18524672	7	TG	A	0.115	2.134140e+00	3.484944e+00	1.000000e-05	1.000000e-05	5.411957e-01	5.420991e-01	7.875495e-01
1	2L_18524675_SNP	18524675	7	T	C	0.115	2.134140e+00	3.484944e+00	1.000000e-05	1.000000e-05	5.411957e-01	5.420991e-01	7.875495e-01
1	2L_18524677_SNP	18524677	7	T	G	0.115	2.206644e+00	3.483893e+00	1.000000e-05	1.000000e-05	5.274343e-01	5.279852e-01	7.747187e-01
1	2L_18524682_INS	18524682	6	GC	G	0.121	1.341044e+00	3.400574e+00	1.000000e-05	1.000000e+05	6.938694e-01	3.998319e-01	4.016914e-01
1	2L_18524708_SNP	18524708	9	T	C	0.130	9.431142e-01	3.323437e+00	1.000000e-05	1.000000e+05	7.769676e-01	3.188280e-01	3.211850e-01
1	2L_18524725_SNP	18524725	6	C	T	0.114	2.049562e+00	3.478418e+00	1.000000e-05	1.000000e+05	5.565868e-01	5.064286e-01	5.077370e-01
1	2L_18524755_SNP	18524755	7	C	T	0.135	3.797536e-01	3.249741e+00	1.000000e-05	1.000000e+05	9.071280e-01	2.620373e-01	2.647706e-01
1	2L_18524783_SNP	18524783	18	G	A	0.453	8.957272e-01	2.341329e+00	1.000000e-05	1.000000e-05	7.025714e-01	7.093860e-01	9.610893e-01
1	2L_18524784_SNP	18524784	17	A	T	0.464	6.864036e-01	2.329981e+00	1.000000e-05	1.000000e-05	7.687043e-01	7.797692e-01	8.620110e-01
1	2L_18524890_SNP	18524890	14	C	T	0.348	1.633679e+00	2.387801e+00	1.000000e-05	1.000000e+05	4.949050e-01	3.466356e-01	3.488152e-01
1	2L_18524912_INS	18524912	20	TT	T	0.296	1.588717e+00	2.540398e+00	1.000000e-05	1.000000e+05	5.326587e-01	2.445142e-01	2.473647e-01
1	2L_18525328_SNP	18525328	4	T	A	0.073	7.945344e-01	4.243069e+00	1.000000e-05	1.000000e+05	8.517107e-01	7.120255e-01	7.125996e-01
1	2L_18525440_SNP	18525440	16	A	C	0.237	1.701009e+00	2.712767e+00	1.000000e-05	1.000000e+05	5.315747e-01	2.606706e-01	2.634130e-01
1	2L_18525524_SNP	18525524	8	A	G	0.190	3.821627e+00	2.869913e+00	1.000000e-05	1.000000e+05	1.849793e-01	4.227046e-02	4.541241e-02
1	2L_18525545_SNP	18525545	11	C	A	0.215	-2.041589e+00	2.754554e+00	1.000000e-05	1.000000e+05	4.597347e-01	9.204803e-02	9.559602e-02
1	2L_18525556_SNP	18525556	9	A	G	0.068	1.425045e+00	4.429775e+00	1.000000e-05	1.000000e-05	7.481243e-01	7.576576e-01	9.671005e-01
1	2L_18525590_SNP	18525590	8	A	C	0.116	8.148240e-01	3.502159e+00	1.000000e-05	1.000000e+05	8.163359e-01	8.304923e-01	8.307916e-01
1	2L_18525591_SNP	18525591	9	A	G	0.116	8.559686e-01	3.503637e+00	1.000000e-05	1.000000e+05	8.073213e-01	7.910120e-01	7.913941e-01
1	2L_18525601_SNP	18525601	20	C	T	0.274	7.731434e-01	2.605122e+00	1.000000e-05	1.000000e-05	7.670410e-01	7.779730e-01	8.518307e-01
1	2L_18525617_SNP	18525617	15	T	A	0.186	-1.129504e+00	2.931382e+00	1.000000e-05	1.000000e+05	7.005429e-01	2.244781e-01	2.274612e-01
1	2L_18525741_SNP	18525741	9	G	A	0.103	-3.174336e-01	3.700054e+00	1.000000e-05	1.000000e+05	9.317450e-01	7.289017e-01	7.294314e-01
1	2L_18525805_SNP	18525805	13	A	C	0.120	-1.225236e+00	3.504637e+00	1.000000e-05	1.000000e+05	7.271196e-01	5.806583e-01	5.816555e-01
1	2L_18525903_SNP	18525903	5	A	G	0.140	-1.460519e+00	3.178144e+00	1.000000e-05	1.000000e-05	6.464953e-01	6.507799e-01	6.561996e-01
1	2L_18525911_INS	18525911	27	C	CTCATTAGGC	0.156	-1.282184e+00	3.288806e+00	1.000000e-05	1.000000e+05	6.971835e-01	6.015406e-01	6.024602e-01
1	2L_18525919_SNP	18525919	14	A	T	0.234	1.948743e+00	2.704113e+00	1.000000e-05	1.000000e+05	4.722262e-01	2.563208e-01	2.590924e-01
1	2L_18525948_SNP	18525948	5	T	C	0.093	5.369413e-01	3.791102e+00	1.000000e-05	1.000000e-05	8.875583e-01	9.196849e-01	9.374390e-01
1	2L_18526312_SNP	18526312	14	T	A	0.234	3.526642e+00	2.688458e+00	1.000000e-05	1.000000e+05	1.915751e-01	6.126914e-02	6.467228e-02
1	2L_18526451_SNP	18526451	11	G	A	0.396	-1.602896e+00	2.305444e+00	1.000000e-05	1.000000e-05	4.879503e-01	4.875784e-01	6.449866e-01
1	2L_18526627_SNP	18526627	10	G	T	0.338	-1.152728e+00	2.367704e+00	1.000000e-05	1.000000e+05	6.270626e-01	1.983312e-01	2.014814e-01
1	2L_18526628_SNP	18526628	13	T	C	0.331	-1.976417e+00	2.402859e+00	1.000000e-05	1.000000e+05	4.120655e-01	1.263841e-01	1.298926e-01
1	2L_18526637_SNP	18526637	10	A	G	0.200	4.107118e+00	2.805661e+00	1.000000e-05	1.000000e+05	1.452950e-01	3.995845e-02	4.305373e-02
1	2L_18526662_SNP	18526662	21	C	T	0.463	1.152902e+00	2.358250e+00	1.000000e-05	1.000000e+05	6.256311e-01	6.276353e-01	6.284638e-01
1	2L_18526701_SNP	18526701	13	C	T	0.204	3.506248e+00	2.817420e+00	1.000000e-05	1.000000e+05	2.152351e-01	6.419425e-02	6.762285e-02
1	2L_18526718_SNP	18526718	14	A	C	0.340	-1.110459e+00	2.396599e+00	1.000000e-05	1.000000e+05	6.437779e-01	2.231878e-01	2.261794e-01
1	2L_18526729_SNP	18526729	5	A	T	0.087	-6.022411e-01	3.921650e+00	1.000000e-05	1.000000e+05	8.781538e-01	6.191357e-01	6.199932e-01
1	2L_18526730_SNP	18526730	9	A	T	0.199	2.315976e+00	2.824660e+00	1.000000e-05	1.000000e+05	4.135496e-01	1.762133e-01	1.794951e-01
1	2L_18526749_SNP	18526749	11	A	C	0.250	-2.759207e-02	2.597337e+00	1.000000e-05	1.000000e+05	9.915380e-01	5.126052e-01	5.138855e-01
1	2L_18526756_SNP	18526756	11	T	C	0.250	-2.759207e-02	2.597337e+00	1.000000e-05	1.000000e+05	9.915380e-01	5.126052e-01	5.138855e-01
1	2L_18526758_SNP	18526758	12	T	G	0.252	-1.611060e-01	2.600481e+00	1.000000e-05	1.000000e+05	9.506821e-01	4.861262e-01	4.875299e-01
1	2L_18526787_SNP	18526787	15	C	T	0.264	9.674048e-01	2.586004e+00	1.000000e-05	1.000000e-05	7.088568e-01	7.160035e-01	7.196330e-01
1	2L_18526801_SNP	18526801	12	T	G	0.182	1.204054e+00	2.932909e+00	1.000000e-05	1.000000e+05	6.819936e-01	3.079777e-01	3.104055e-01
1	2L_18526802_DEL	18526802	11	A	AAAGTGAT	0.181	1.127311e+00	2.926572e+00	1.000000e-05	1.000000e+05	7.006289e-01	3.118022e-01	3.142049e-01
1	2L_18526965_SNP	18526965	13	C	T	0.394	7.823323e-01	2.331244e+00	1.000000e-05	1.000000e+05	7.376460e-01	3.815590e-01	3.835254e-01
1	2L_18527193_SNP	18527193	8	A	C	0.129	-2.951618e+00	3.311982e+00	1.214095e-02	1.000000e+05	3.742337e-01	2.496008e-01	2.524174e-01
1	2L_18527253_SNP	18527253	13	G	C	0.324	-2.729273e-01	2.436013e+00	1.000000e-05	1.000000e+05	9.109407e-01	8.487881e-01	8.490513e-01
1	2L_18527271_SNP	18527271	13	G	T	0.331	-3.953124e-01	2.429657e+00	1.000000e-05	1.000000e+05	8.709684e-01	8.632513e-01	8.634869e-01
1	2L_18527429_SNP	18527429	15	T	C	0.336	1.669149e+00	2.463727e+00	1.000000e-05	1.000000e+05	4.991254e-01	4.392258e-01	4.408671e-01
1	2L_18527439_SNP	18527439	14	C	T	0.340	-1.758292e+00	2.412889e+00	1.000000e-05	1.000000e+05	4.673014e-01	1.446425e-01	1.480837e-01
1	2L_18527452_SNP	18527452	7	T	C	0.081	-6.507195e-01	4.068396e+00	1.000000e-05	1.000000e+05	8.731368e-01	8.839163e-01	8.841137e-01
1	2L_18527503_SNP	18527503	2	C	T	0.078	-4.332264e+00	4.119303e+00	1.323986e-01	1.000000e+05	2.946070e-01	2.565119e-01	2.592822e-01
1	2L_18527504_DEL	18527504	7	T	TCCA	0.081	-1.627039e+00	4.087505e+00	1.000000e-05	1.000000e+05	6.911504e-01	5.551848e-01	5.562823e-01
1	2L_18527527_SNP	18527527	5	A	G	0.087	-2.613837e+00	3.944749e+00	3.722106e-03	1.000000e+05	5.085828e-01	4.134972e-01	4.152792e-01
1	2L_18527590_SNP	18527590	12	T	C	0.385	-2.507305e+00	2.313297e+00	1.000000e-05	1.000000e+05	2.801401e-01	4.697308e-02	5.019828e-02
1	2L_18527617_SNP	18527617	22	T	C	0.466	5.523056e-01	2.400662e+00	1.000000e-05	1.000000e+05	8.183515e-01	7.635672e-01	7.640117e-01
1	2L_18527836_SNP	18527836	12	G	A	0.322	7.671083e-01	2.425363e+00	1.000000e-05	1.000000e+05	7.522194e-01	6.412076e-01	6.419912e-01
1	2L_18527848_SNP	18527848	9	T	C	0.212	1.701145e+00	2.747188e+00	1.000000e-05	1.000000e+05	5.366909e-01	5.054829e-01	5.067956e-01
1	2L_18527860_SNP	18527860	12	A	G	0.364	-1.489603e+00	2.342798e+00	1.000000e-05	1.000000e+05	5.258484e-01	2.139445e-01	2.169961e-01
1	2L_18527905_SNP	18527905	5	A	G	0.100	-4.600880e-01	3.674325e+00	1.000000e-05	1.000000e+05	9.005172e-01	8.758617e-01	8.760738e-01
1	2L_18527917_SNP	18527917	12	T	C	0.371	-1.718015e+00	2.332579e+00	1.000000e-05	1.000000e+05	4.625434e-01	1.695483e-01	1.728671e-01
1	2L_18527968_SNP	18527968	5	T	A	0.067	1.039929e+00	4.473356e+00	1.000000e-05	1.000000e+05	8.164842e-01	7.340708e-01	7.345873e-01
1	2L_18528013_SNP	18528013	10	C	T	0.234	3.365806e+00	2.633554e+00	1.000000e-05	1.000000e+05	2.031810e-01	1.367733e-01	1.402463e-01
1	2L_18528208_SNP	18528208	7	C	T	0.209	2.996243e+00	2.773661e+00	1.000000e-05	1.000000e+05	2.817427e-01	9.476060e-02	9.831125e-02
1	2L_18528285_SNP	18528285	14	T	C	0.482	3.466929e-01	2.284553e+00	1.000000e-05	1.000000e+05	8.795812e-01	8.961678e-01	8.963432e-01
1	2L_18528325_SNP	18528325	10	T	C	0.248	2.813497e+00	2.633563e+00	1.000000e-05	1.000000e+05	2.870684e-01	1.024141e-01	1.059659e-01
1	2L_18528334_SNP	18528334	10	A	T	0.221	3.402782e+00	2.727659e+00	1.000000e-05	1.000000e+05	2.141291e-01	7.134423e-02	7.482282e-02
1	2L_18528342_SNP	18528342	10	C	G	0.241	2.889940e+00	2.654208e+00	1.000000e-05	1.000000e+05	2.779590e-01	9.828874e-02	1.018411e-01
1	2L_18528476_SNP	18528476	6	A	C	0.067	1.304629e+00	4.429618e+00	1.000000e-05	1.000000e+05	7.687594e-01	7.450839e-01	7.455729e-01
1	2L_18528489_SNP	18528489	14	A	G	0.255	-2.686011e+00	2.607888e+00	1.000000e-05	1.000000e+05	3.046665e-01	7.196928e-02	7.545149e-02
1	2L_18528761_SNP	18528761	9	C	T	0.240	-1.924038e+00	2.620227e+00	1.000000e-05	1.000000e-05	4.638959e-01	4.630213e-01	4.816473e-01
1	2L_18528767_SNP	18528767	10	A	G	0.241	-1.904556e+00	2.624445e+00	1.000000e-05	1.000000e-05	4.691393e-01	4.683707e-01	4.891531e-01
1	2L_18528790_SNP	18528790	10	T	C	0.234	-2.331869e+00	2.645799e+00	1.000000e-05	1.000000e-05	3.795212e-01	3.772022e-01	3.998642e-01
1	2L_18528820_SNP	18528820	6	C	T	0.074	1.470410e+00	4.267853e+00	1.000000e-05	1.000000e-05	7.309229e-01	7.393371e-01	7.542619e-01
1	2L_18529033_SNP	18529033	16	C	T	0.432	-1.523109e-01	2.315426e+00	1.000000e-05	1.000000e+05	9.476387e-01	5.840417e-01	5.850260e-01
1	2L_18529071_SNP	18529071	11	G	C	0.250	1.777792e+00	2.608795e+00	1.000000e-05	1.000000e+05	4.966169e-01	2.319160e-01	2.348502e-01
1	2L_18529074_SNP	18529074	10	G	T	0.255	1.786146e+00	2.585962e+00	1.000000e-05	1.000000e+05	4.908023e-01	2.172731e-01	2.203031e-01
1	2L_18529075_SNP	18529075	11	C	T	0.250	1.986720e+00	2.620728e+00	1.000000e-05	1.000000e+05	4.495772e-01	1.922349e-01	1.954225e-01
1	2L_18529080_SNP	18529080	11	C	A	0.250	1.777792e+00	2.608795e+00	1.000000e-05	1.000000e+05	4.966169e-01	2.319160e-01	2.348502e-01
1	2L_18529090_SNP	18529090	10	G	T	0.221	-2.659119e+00	2.703386e+00	1.000000e-05	1.000000e+05	3.268629e-01	2.835017e-01	2.860914e-01
1	2L_18529117_SNP	18529117	7	T	C	0.243	-2.285941e+00	2.594703e+00	1.000000e-05	1.000000e+05	3.797070e-01	3.669541e-01	3.690082e-01
1	2L_18529136_SNP	18529136	7	A	C	0.243	-2.285941e+00	2.594703e+00	1.000000e-05	1.000000e+05	3.797070e-01	3.669541e-01	3.690082e-01
1	2L_18529151_SNP	18529151	9	C	T	0.397	-2.769765e+00	2.277643e+00	1.000000e-05	1.000000e-05	2.258448e-01	2.221500e-01	2.674530e-01
1	2L_18529202_SNP	18529202	3	A	G	0.066	5.874774e-01	4.431365e+00	1.000000e-05	1.000000e+05	8.947068e-01	1.405706e-01	1.440287e-01
1	2L_18529215_SNP	18529215	5	T	C	0.120	7.724551e+00	3.349250e+00	1.000000e-05	1.000000e+05	2.244207e-02	8.365006e-03	1.002491e-02
1	2L_18529235_SNP	18529235	8	T	C	0.143	-7.587601e-01	3.184671e+00	1.000000e-05	1.000000e-05	8.120051e-01	8.273164e-01	8.629798e-01
1	2L_18529343_SNP	18529343	10	A	G	0.172	5.107882e+00	2.940452e+00	1.000000e-05	1.000000e+05	8.439389e-02	4.029522e-02	4.339756e-02
1	2L_18529397_SNP	18529397	10	A	G	0.172	5.107882e+00	2.940452e+00	1.000000e-05	1.000000e+05	8.439389e-02	4.029522e-02	4.339756e-02
1	2L_18529409_SNP	18529409	9	G	A	0.178	5.009448e+00	2.896004e+00	1.000000e-05	1.000000e+05	8.569960e-02	3.851023e-02	4.157412e-02
1	2L_18529442_SNP	18529442	10	A	C	0.172	5.221638e+00	2.944335e+00	1.000000e-05	1.000000e+05	7.815628e-02	3.339998e-02	3.633808e-02
1	2L_18529451_SNP	18529451	9	A	G	0.178	5.009448e+00	2.896004e+00	1.000000e-05	1.000000e+05	8.569960e-02	3.851023e-02	4.157412e-02
1	2L_18529979_SNP	18529979	12	A	T	0.490	9.201563e-01	2.260057e+00	1.000000e-05	1.000000e-05	6.844790e-01	6.903988e-01	7.308748e-01
1	2L_18530309_SNP	18530309	10	T	C	0.241	-3.101878e+00	2.607253e+00	1.000000e-05	1.000000e-05	2.360150e-01	2.323558e-01	4.244230e-01
1	2L_18530318_SNP	18530318	5	A	G	0.067	4.471771e+00	4.407500e+00	1.000000e-05	1.000000e-05	3.119173e-01	3.087844e-01	4.964423e-01
1	2L_18530406_SNP	18530406	14	T	C	0.340	3.750346e-01	2.401849e+00	1.000000e-05	1.000000e+05	8.761266e-01	3.066282e-01	3.090648e-01
1	2L_18530408_SNP	18530408	16	G	A	0.338	-5.747681e-01	2.423955e+00	1.000000e-05	1.000000e+05	8.128830e-01	7.700109e-01	7.704403e-01
1	2L_18530525_SNP	18530525	16	C	T	0.360	-1.374735e+00	2.389898e+00	1.000000e-05	1.000000e+05	5.659879e-01	1.929606e-01	1.961439e-01
1	2L_18530670_SNP	18530670	10	T	C	0.131	-4.444064e+00	3.345902e+00	2.742368e-01	1.000000e+05	1.860992e-01	3.550157e-02	3.849443e-02
1	2L_18530701_SNP	18530701	10	A	T	0.124	-3.649836e+00	3.417435e+00	1.354270e-01	1.000000e+05	2.872118e-01	5.030306e-02	5.357888e-02
1	2L_18530702_SNP	18530702	10	T	G	0.131	-4.060614e+00	3.339382e+00	1.799421e-01	1.000000e+05	2.258785e-01	4.447428e-02	4.765709e-02
1	2L_18530720_SNP	18530720	8	T	C	0.122	-4.103635e+00	3.416369e+00	1.962414e-01	1.000000e+05	2.315541e-01	4.551674e-02	4.871771e-02
1	2L_18530745_SNP	18530745	7	G	C	0.054	4.353781e+00	4.896835e+00	1.000000e-05	1.000000e-05	3.753537e-01	3.729757e-01	6.595861e-01
1	2L_18530967_SNP	18530967	3	T	C	0.059	-5.979512e+00	4.863662e+00	1.580892e+00	1.000000e+05	2.208118e-01	1.768345e-02	2.001652e-02
1	2L_18531092_SNP	18531092	10	A	C	0.290	3.496050e+00	2.457740e+00	1.000000e-05	1.000000e+05	1.569401e-01	6.038885e-02	6.378370e-02
1	2L_18531151_SNP	18531151	13	G	A	0.261	4.358064e+00	2.577211e+00	1.000000e-05	1.000000e-05	9.288622e-02	8.976723e-02	1.702279e-01
1	2L_18531200_SNP	18531200	11	T	C	0.306	-2.644520e+00	2.432125e+00	1.000000e-05	1.000000e-05	2.786127e-01	2.751951e-01	3.829587e-01
1	2L_18531201_SNP	18531201	11	G	A	0.271	2.114632e+00	2.529642e+00	1.000000e-05	1.000000e+05	4.045001e-01	3.459584e-01	3.481422e-01
1	2L_18531366_SNP	18531366	12	A	G	0.294	-2.907109e+00	2.470849e+00	1.000000e-05	1.000000e+05	2.412094e-01	1.804014e-01	1.836593e-01
1	2L_18531377_SNP	18531377	1	T	G	0.058	8.008507e-01	4.636121e+00	1.000000e-05	1.000000e-05	8.630844e-01	8.871517e-01	9.425452e-01
1	2L_18531385_SNP	18531385	1	C	G	0.058	8.008507e-01	4.636121e+00	1.000000e-05	1.000000e-05	8.630844e-01	8.871517e-01	9.425452e-01
1	2L_18531395_SNP	18531395	11	A	C	0.292	3.466550e-01	2.474063e+00	1.000000e-05	1.000000e+05	8.887541e-01	6.280740e-01	6.289011e-01
1	2L_18531409_SNP	18531409	15	T	C	0.293	-2.498065e+00	2.499409e+00	1.000000e-05	1.000000e+05	3.191591e-01	2.251556e-01	2.281343e-01
1	2L_18531416_SNP	18531416	2	T	G	0.052	1.196135e-01	4.901246e+00	1.000000e-05	1.000000e+05	9.805618e-01	8.886504e-01	8.888393e-01
1	2L_18531434_SNP	18531434	9	C	T	0.158	-1.962782e+00	3.062536e+00	1.000000e-05	1.000000e+05	5.225524e-01	4.077006e-01	4.095152e-01
1	2L_18531467_SNP	18531467	4	A	G	0.099	9.092656e-02	3.677632e+00	1.000000e-05	1.000000e+05	9.803074e-01	9.917501e-01	9.917637e-01
1	2L_18531489_SNP	18531489	8	T	C	0.102	-4.965443e-02	3.684792e+00	1.000000e-05	1.000000e+05	9.892661e-01	9.796098e-01	9.796434e-01
1	2L_18531533_SNP	18531533	1	C	T	0.058	8.008507e-01	4.636121e+00	1.000000e-05	1.000000e-05	8.630844e-01	8.871517e-01	9.425452e-01
1	2L_18531676_SNP	18531676	16	C	T	0.295	-2.033808e+00	2.516789e+00	1.000000e-05	1.000000e+05	4.202980e-01	2.189406e-01	2.219598e-01
1	2L_18531690_SNP	18531690	5	T	G	0.073	-5.445549e-01	4.230492e+00	1.000000e-05	1.000000e+05	8.977483e-01	5.397309e-01	5.408925e-01
1	2L_18531878_DEL	18531878	8	G	GCTA	0.075	-8.115910e-01	4.231163e+00	1.000000e-05	1.000000e+05	8.481449e-01	6.583514e-01	6.590806e-01
1	2L_18531912_SNP	18531912	10	T	A	0.117	1.218187e+00	3.485900e+00	1.000000e-05	1.000000e-05	7.272267e-01	7.354166e-01	8.123578e-01
1	2L_18531919_SNP	18531919	19	A	G	0.397	-3.754673e-01	2.364747e+00	1.000000e-05	1.000000e+05	8.740554e-01	7.701756e-01	7.706047e-01
1	2L_18531920_SNP	18531920	13	T	C	0.415	7.904520e-02	2.297925e+00	1.000000e-05	1.000000e+05	9.726045e-01	9.078414e-01	9.079961e-01
1	2L_18532002_SNP	18532002	13	T	A	0.401	-1.415558e+00	2.307365e+00	1.000000e-05	1.000000e+05	5.404657e-01	4.605753e-01	4.621055e-01
1	2L_18532006_SNP	18532006	15	C	T	0.400	-1.461600e+00	2.324995e+00	1.000000e-05	1.000000e+05	5.305240e-01	3.998794e-01	4.017386e-01
1	2L_18532009_SNP	18532009	13	T	A	0.387	-1.004322e+00	2.323424e+00	1.000000e-05	1.000000e+05	6.661656e-01	5.141236e-01	5.153970e-01
1	2L_18532018_SNP	18532018	16	C	A	0.388	-8.622635e-01	2.347337e+00	1.000000e-05	1.000000e+05	7.138787e-01	4.062283e-01	4.080513e-01
1	2L_18532020_INS	18532020	18	T	TG	0.401	-2.256507e-01	2.352664e+00	1.000000e-05	1.000000e+05	9.237161e-01	6.469134e-01	6.476786e-01
1	2L_18532192_SNP	18532192	7	G	T	0.074	8.686964e-01	4.228637e+00	1.000000e-05	1.000000e-05	8.375097e-01	8.564092e-01	9.812258e-01
1	2L_18532213_SNP	18532213	6	A	G	0.074	-5.259625e-02	4.232305e+00	1.000000e-05	1.000000e+05	9.901010e-01	7.517960e-01	7.522685e-01
1	2L_18532252_SNP	18532252	7	G	A	0.095	-1.051764e+00	3.800940e+00	1.000000e-05	1.000000e+05	7.823776e-01	4.481390e-01	4.497332e-01
1	2L_18532257_SNP	18532257	11	G	A	0.486	-6.627782e-01	2.249490e+00	1.000000e-05	1.000000e+05	7.686748e-01	6.117751e-01	6.126582e-01
1	2L_18532269_SNP	18532269	11	T	C	0.167	3.266651e+00	3.006354e+00	1.000000e-05	1.000000e-05	2.789416e-01	2.755264e-01	4.946123e-01
1	2L_18532448_DEL	18532448	25	G	GG	0.369	6.028668e-01	2.453376e+00	1.000000e-05	1.000000e+05	8.062231e-01	6.860494e-01	6.866957e-01
1	2L_18532593_SNP	18532593	8	T	G	0.068	5.285463e+00	4.436184e+00	1.000000e-05	1.000000e-05	2.353365e-01	2.316747e-01	4.867552e-01
1	2L_18532807_SNP	18532807	12	A	G	0.280	8.599843e-01	2.513085e+00	1.000000e-05	1.000000e-05	7.326711e-01	7.411933e-01	8.551165e-01
1	2L_18533048_SNP	18533048	13	A	G	0.415	-4.360279e-01	2.304298e+00	1.000000e-05	1.000000e+05	8.501699e-01	5.956094e-01	5.965507e-01
1	2L_18533283_SNP	18533283	12	T	A	0.343	2.131318e+00	2.372071e+00	1.000000e-05	1.000000e+05	3.703373e-01	3.165854e-01	3.189570e-01
1	2L_18533284_SNP	18533284	3	T	C	0.053	4.488497e+00	4.896470e+00	1.000000e-05	1.000000e-05	3.607624e-01	3.581869e-01	6.283736e-01
1	2L_18533395_SNP	18533395	2	T	C	0.085	9.606899e+00	3.838640e+00	1.000000e-05	1.000000e+05	1.338330e-02	1.691171e-03	2.377555e-03
1	2L_18533399_DEL	18533399	6	A	AGATGATGATGATGCTGGT	0.067	6.005499e+00	4.408323e+00	1.000000e-05	1.000000e+05	1.751156e-01	2.522613e-02	2.790132e-02
1	2L_18533423_SNP	18533423	11	C	T	0.424	-1.982853e+00	2.270098e+00	1.000000e-05	1.000000e+05	3.837871e-01	2.146618e-01	2.177087e-01
1	2L_18533568_SNP	18533568	18	C	T	0.380	1.242970e+00	2.377717e+00	1.000000e-05	1.000000e-05	6.019041e-01	6.045879e-01	6.918207e-01
1	2L_18533587_SNP	18533587	20	G	A	0.430	5.971247e-01	2.345722e+00	1.000000e-05	1.000000e-05	7.994078e-01	8.132982e-01	9.807761e-01
1	2L_18533590_SNP	18533590	9	A	G	0.151	-3.871352e+00	3.127867e+00	8.560386e-02	1.000000e+05	2.177368e-01	5.504345e-02	5.838109e-02
1	2L_18533644_SNP	18533644	14	G	A	0.433	-3.192344e+00	2.279563e+00	1.000000e-05	1.000000e+05	1.634257e-01	7.031364e-02	7.378600e-02
1	2L_18533794_SNP	18533794	6	A	G	0.074	4.340714e-01	4.253646e+00	1.000000e-05	1.000000e+05	9.188539e-01	7.770946e-01	7.775078e-01
1	2L_18533928_SNP	18533928	1	G	C	0.058	-1.250282e+00	4.645910e+00	1.000000e-05	1.000000e-05	7.882065e-01	8.009751e-01	8.731550e-01
1	2L_18533937_SNP	18533937	7	A	T	0.068	5.620036e+00	4.402403e+00	1.000000e-05	1.000000e-05	2.036961e-01	1.999557e-01	2.776029e-01
1	2L_18533997_SNP	18533997	15	A	G	0.443	-9.710952e-02	2.297434e+00	1.000000e-05	1.000000e+05	9.663400e-01	7.377809e-01	7.382880e-01
1	2L_18534001_SNP	18534001	14	G	T	0.362	1.587234e+00	2.361809e+00	1.000000e-05	1.000000e+05	5.025774e-01	2.666754e-01	2.693776e-01
1	2L_18534022_SNP	18534022	14	A	G	0.262	3.624450e+00	2.566671e+00	1.000000e-05	1.000000e+05	1.599583e-01	8.543268e-02	8.896863e-02
1	2L_18534031_SNP	18534031	14	C	A	0.362	4.315585e+00	2.341734e+00	1.000000e-05	1.000000e+05	6.729137e-02	3.385611e-02	3.680649e-02
1	2L_18534068_SNP	18534068	4	A	C	0.066	4.860921e-01	4.460677e+00	1.000000e-05	1.000000e+05	9.133679e-01	8.057208e-01	8.060711e-01
1	2L_18534104_SNP	18534104	10	A	G	0.234	2.730048e+00	2.637288e+00	1.000000e-05	1.000000e+05	3.022325e-01	8.923887e-02	9.278275e-02
1	2L_18534113_SNP	18534113	7	A	T	0.088	2.730183e+00	3.916190e+00	1.000000e-05	1.000000e-05	4.867721e-01	4.863746e-01	6.084034e-01
1	2L_18534116_SNP	18534116	11	A	G	0.431	-1.191620e+00	2.269486e+00	1.000000e-05	1.000000e+05	6.003056e-01	3.487878e-01	3.509539e-01
1	2L_18534123_SNP	18534123	14	C	T	0.177	-8.095403e-01	2.991723e+00	1.000000e-05	1.000000e+05	7.870709e-01	5.403094e-01	5.414686e-01
1	2L_18534180_SNP	18534180	1	C	T	0.058	-1.250282e+00	4.645910e+00	1.000000e-05	1.000000e-05	7.882065e-01	8.009751e-01	8.731550e-01
1	2L_18534400_SNP	18534400	17	T	A	0.435	-2.093155e+00	2.311057e+00	1.000000e-05	1.000000e+05	3.665212e-01	1.761317e-01	1.794140e-01
1	2L_18534554_SNP	18534554	12	C	G	0.189	3.494632e+00	2.871107e+00	1.000000e-05	1.000000e+05	2.254251e-01	6.080180e-02	6.420058e-02
1	2L_18534670_SNP	18534670	12	A	T	0.210	9.877279e-01	2.774984e+00	1.000000e-05	1.000000e-05	7.223790e-01	7.302823e-01	8.876398e-01
1	2L_18534688_SNP	18534688	12	T	C	0.210	1.222843e+00	2.774310e+00	1.000000e-05	1.000000e-05	6.600031e-01	6.648361e-01	9.458911e-01
1	2L_18534694_SNP	18534694	13	G	A	0.204	1.571474e+00	2.810180e+00	1.000000e-05	1.000000e-05	5.768431e-01	5.787436e-01	9.267106e-01
1	2L_18534709_SNP	18534709	5	G	A	0.053	4.631586e+00	4.920119e+00	1.000000e-05	1.000000e-05	3.480158e-01	3.452793e-01	5.084809e-01
1	2L_18534715_SNP	18534715	5	T	C	0.053	4.631586e+00	4.920119e+00	1.000000e-05	1.000000e-05	3.480158e-01	3.452793e-01	5.084809e-01
1	2L_18534814_SNP	18534814	1	A	C	0.052	-7.694666e+00	5.018173e+00	3.539014e-01	1.000000e+05	1.272660e-01	1.400222e-01	1.434826e-01
1	2L_18534907_SNP	18534907	1	A	G	0.052	-7.694666e+00	5.018173e+00	3.539014e-01	1.000000e+05	1.272660e-01	1.400222e-01	1.434826e-01
1	2L_18534937_SNP	18534937	12	C	T	0.448	-1.990279e+00	2.263692e+00	1.000000e-05	1.000000e+05	3.806709e-01	1.143766e-01	1.179146e-01
1	2L_18534954_SNP	18534954	8	T	C	0.082	-3.180833e+00	4.068242e+00	2.430884e-02	3.051507e-02	4.355076e-01	4.422243e-01	5.664872e-01
1	2L_18534960_SNP	18534960	10	T	C	0.083	-3.192809e+00	4.070925e+00	2.497018e-02	3.150043e-02	4.340872e-01	4.409542e-01	5.624039e-01
1	2L_18534990_SNP	18534990	13	T	A	0.261	2.716719e-01	2.580262e+00	1.000000e-05	1.000000e+05	9.162857e-01	3.306430e-01	3.329239e-01
1	2L_18535147_SNP	18535147	15	G	T	0.407	7.958406e-01	2.320550e+00	1.000000e-05	1.000000e-05	7.321073e-01	7.405946e-01	9.441435e-01
1	2L_18535208_SNP	18535208	17	C	A	0.413	1.311439e+00	2.331119e+00	1.000000e-05	1.000000e+05	5.745502e-01	5.398249e-01	5.409862e-01
1	2L_18535250_SNP	18535250	1	T	C	0.058	-2.464901e+00	4.654127e+00	1.000000e-05	1.000000e-05	5.971508e-01	5.996803e-01	7.021775e-01
1	2L_18535262_SNP	18535262	2	T	G	0.059	-2.521922e+00	4.654585e+00	1.000000e-05	1.000000e-05	5.887396e-01	5.910028e-01	6.860731e-01
1	2L_18535292_SNP	18535292	10	C	G	0.366	2.254308e+00	2.319880e+00	1.000000e-05	1.000000e-05	3.327263e-01	3.298111e-01	4.391819e-01
1	2L_18535302_SNP	18535302	11	A	G	0.368	2.388933e+00	2.323685e+00	1.000000e-05	1.000000e-05	3.055457e-01	3.023522e-01	4.080157e-01
1	2L_18535303_SNP	18535303	10	G	A	0.117	2.736884e+00	3.483085e+00	1.000000e-05	1.000000e+05	4.332287e-01	3.547836e-01	3.569125e-01
1	2L_18535306_SNP	18535306	13	A	T	0.366	3.058729e+00	2.337457e+00	1.000000e-05	1.000000e-05	1.926548e-01	1.889090e-01	2.593757e-01
1	2L_18535312_SNP	18535312	16	T	C	0.367	3.074860e+00	2.361927e+00	1.000000e-05	1.000000e-05	1.949393e-01	1.911936e-01	1.972712e-01
1	2L_18535318_SNP	18535318	14	A	C	0.362	2.307005e+00	2.357956e+00	1.000000e-05	1.000000e-05	3.294351e-01	3.264835e-01	4.562183e-01
1	2L_18535334_SNP	18535334	14	T	C	0.376	2.850065e+00	2.334999e+00	1.000000e-05	1.000000e-05	2.241334e-01	2.204335e-01	3.108694e-01
1	2L_18535364_SNP	18535364	11	T	C	0.306	8.834029e-02	2.442801e+00	1.000000e-05	1.000000e+05	9.711994e-01	8.698418e-01	8.700650e-01
1	2L_18535366_SNP	18535366	10	G	A	0.317	3.691917e-02	2.409407e+00	1.000000e-05	1.000000e+05	9.877946e-01	8.250856e-01	8.253957e-01
1	2L_18535517_SNP	18535517	12	C	G	0.308	3.985199e+00	2.423707e+00	1.000000e-05	1.000000e+05	1.021896e-01	9.527303e-02	9.882405e-02
1	2L_18535541_SNP	18535541	11	G	A	0.306	4.016332e+00	2.419498e+00	1.000000e-05	1.000000e+05	9.897897e-02	8.866927e-02	9.221214e-02
1	2L_18535559_SNP	18535559	4	A	C	0.113	4.892635e+00	3.454923e+00	1.000000e-05	1.000000e+05	1.587821e-01	3.871771e-02	4.178620e-02
1	2L_18535565_SNP	18535565	5	G	T	0.113	4.961869e+00	3.455670e+00	1.000000e-05	1.000000e+05	1.530961e-01	3.624282e-02	3.925394e-02
1	2L_18535616_SNP	18535616	11	A	G	0.194	1.273639e+00	2.839537e+00	1.000000e-05	1.000000e-05	6.544041e-01	6.590057e-01	9.414665e-01
1	2L_18535637_SNP	18535637	13	T	C	0.183	2.054701e+00	2.924173e+00	1.000000e-05	1.000000e-05	4.833421e-01	4.828706e-01	7.657767e-01
1	2L_18535640_SNP	18535640	16	C	T	0.173	1.662490e+00	3.029310e+00	1.000000e-05	1.000000e-05	5.839470e-01	5.860621e-01	8.715073e-01
1	2L_18535680_SNP	18535680	6	G	A	0.081	5.752845e+00	4.046079e+00	1.000000e-05	1.000000e+05	1.571236e-01	2.339280e-02	2.599549e-02
1	2L_18535703_SNP	18535703	6	C	A	0.101	3.562781e+00	3.674999e+00	1.000000e-05	1.000000e+05	3.338536e-01	7.792404e-02	8.143542e-02
1	2L_18535712_DEL	18535712	13	A	ACATGTTGTTAG	0.197	2.224340e+00	2.840707e+00	1.000000e-05	1.000000e-05	4.348315e-01	4.334048e-01	7.327033e-01
1	2L_18535732_SNP	18535732	14	A	G	0.312	2.754192e+00	2.450716e+00	1.000000e-05	1.000000e+05	2.628562e-01	1.596044e-01	1.629754e-01
1	2L_18535736_SNP	18535736	12	T	A	0.308	3.379412e+00	2.431388e+00	1.000000e-05	1.000000e+05	1.665882e-01	8.591172e-02	8.944882e-02
1	2L_18535742_SNP	18535742	12	G	A	0.301	3.391868e+00	2.448103e+00	1.000000e-05	1.000000e+05	1.679267e-01	1.049377e-01	1.084881e-01
1	2L_18535750_SNP	18535750	15	C	T	0.171	1.020696e+00	3.028228e+00	1.000000e-05	1.000000e-05	7.365363e-01	7.453018e-01	9.807409e-01
1	2L_18535758_SNP	18535758	4	T	C	0.086	5.921914e+00	3.906169e+00	1.000000e-05	1.000000e+05	1.315858e-01	2.063931e-02	2.312114e-02
1	2L_18535786_SNP	18535786	4	G	T	0.053	1.035206e+01	4.845819e+00	1.000000e-05	1.000000e+05	3.425715e-02	2.476409e-03	3.335898e-03
1	2L_18535787_SNP	18535787	3	A	G	0.053	1.040217e+01	4.843468e+00	1.000000e-05	1.000000e+05	3.332509e-02	2.404957e-03	3.249955e-03
1	2L_18535793_SNP	18535793	18	C	G	0.212	3.566646e+00	2.807998e+00	1.000000e-05	1.000000e-05	2.059636e-01	2.022257e-01	4.266703e-01
1	2L_18535801_SNP	18535801	17	T	A	0.217	3.296076e+00	2.772186e+00	1.000000e-05	1.000000e-05	2.363013e-01	2.326433e-01	4.759231e-01
1	2L_18535841_SNP	18535841	19	A	C	0.213	2.921435e+00	2.816236e+00	1.000000e-05	1.000000e-05	3.012181e-01	2.979850e-01	5.452457e-01
1	2L_18535844_SNP	18535844	17	A	T	0.217	3.428082e+00	2.772534e+00	1.000000e-05	1.000000e-05	2.182008e-01	2.144852e-01	4.506421e-01
1	2L_18535877_SNP	18535877	4	T	C	0.060	8.408323e+00	4.597270e+00	1.000000e-05	1.000000e+05	6.936224e-02	7.159551e-03	8.695019e-03
1	2L_18535879_SNP	18535879	3	T	A	0.059	8.274769e+00	4.598492e+00	1.000000e-05	1.000000e+05	7.393071e-02	7.736892e-03	9.333595e-03
1	2L_18535886_SNP	18535886	3	C	T	0.059	8.274769e+00	4.598492e+00	1.000000e-05	1.000000e+05	7.393071e-02	7.736892e-03	9.333595e-03
1	2L_18535887_SNP	18535887	15	T	C	0.236	3.387304e+00	2.672974e+00	1.000000e-05	1.000000e-05	2.070071e-01	2.032706e-01	4.707925e-01
1	2L_18535916_SNP	18535916	4	T	G	0.093	-7.725340e-01	3.787568e+00	1.000000e-05	1.000000e-05	8.386531e-01	8.577428e-01	9.403169e-01
1	2L_18535921_SNP	18535921	14	G	A	0.340	4.463896e+00	2.371080e+00	1.000000e-05	1.000000e+05	6.165982e-02	5.188755e-02	5.518530e-02
1	2L_18535976_SNP	18535976	15	A	G	0.421	3.854063e+00	2.288669e+00	1.000000e-05	1.000000e-05	9.423884e-02	9.110088e-02	2.391718e-01
1	2L_18535977_SNP	18535977	15	G	C	0.257	2.610836e+00	2.602616e+00	1.000000e-05	1.000000e-05	3.173788e-01	3.143001e-01	4.796169e-01
1	2L_18535979_SNP	18535979	14	C	G	0.418	3.696139e+00	2.284543e+00	1.000000e-05	1.000000e-05	1.077597e-01	1.044518e-01	2.672937e-01
1	2L_18535988_SNP	18535988	9	T	A	0.144	8.887964e-01	3.181675e+00	1.000000e-05	1.000000e-05	7.803570e-01	7.924055e-01	8.180548e-01
1	2L_18536056_SNP	18536056	7	G	T	0.155	7.056659e-01	3.061203e+00	1.000000e-05	1.000000e+05	8.179984e-01	8.149656e-01	8.152965e-01
1	2L_18536218_SNP	18536218	7	T	A	0.054	-6.394238e-02	4.906778e+00	1.000000e-05	1.000000e+05	9.896198e-01	9.978197e-01	9.978233e-01
1	2L_18536221_SNP	18536221	7	A	G	0.061	-1.070460e+00	4.640682e+00	1.000000e-05	1.000000e-05	8.178823e-01	8.339255e-01	8.524063e-01
1	2L_18536264_SNP	18536264	7	T	A	0.061	-4.693254e+00	4.709563e+00	1.592795e-01	2.229175e-01	3.205731e-01	3.489572e-01	4.089090e-01
1	2L_18536365_SNP	18536365	12	A	G	0.343	3.977120e+00	2.358406e+00	1.000000e-05	1.000000e-05	9.377806e-02	9.064652e-02	1.178150e-01
1	2L_18536471_SNP	18536471	12	A	G	0.259	-3.884737e-01	2.576636e+00	1.000000e-05	1.000000e+05	8.803588e-01	5.943834e-01	5.953291e-01
1	2L_18536482_SNP	18536482	15	A	T	0.350	-3.409540e+00	2.375416e+00	1.000000e-05	1.000000e+05	1.532436e-01	1.352892e-01	1.387678e-01
1	2L_18536512_SNP	18536512	8	A	T	0.088	-4.058881e+00	3.934492e+00	5.928626e-02	7.954522e-02	3.038912e-01	3.122804e-01	4.914056e-01
1	2L_18536516_SNP	18536516	10	G	T	0.076	-3.902970e+00	4.255940e+00	6.225326e-02	7.573068e-02	3.605617e-01	3.734991e-01	5.628016e-01
1	2L_18537009_SNP	18537009	3	C	G	0.053	9.892560e-01	4.904431e+00	1.000000e-05	1.000000e+05	8.404158e-01	7.875917e-01	7.879813e-01
1	2L_18537048_SNP	18537048	13	G	T	0.289	2.920901e+00	2.490270e+00	1.000000e-05	1.000000e-05	2.426606e-01	2.390294e-01	4.266676e-01
1	2L_18537157_SNP	18537157	9	T	C	0.096	5.123990e+00	3.794788e+00	1.000000e-05	1.000000e-05	1.789363e-01	1.752013e-01	3.864392e-01
1	2L_18537189_SNP	18537189	5	A	G	0.087	4.275235e+00	3.909624e+00	1.000000e-05	1.000000e-05	2.758975e-01	2.724603e-01	4.777187e-01
1	2L_18537202_SNP	18537202	13	G	A	0.261	5.775367e+00	2.537388e+00	1.000000e-05	1.000000e-05	2.423622e-02	2.278804e-02	4.571513e-02
1	2L_18537238_SNP	18537238	8	C	T	0.136	2.704049e+00	3.250834e+00	1.000000e-05	1.000000e-05	4.068257e-01	4.049217e-01	5.151962e-01
1	2L_18537349_SNP	18537349	6	A	G	0.087	3.100354e+00	3.914198e+00	1.000000e-05	1.000000e-05	4.295491e-01	4.280283e-01	7.254973e-01
1	2L_18537385_SNP	18537385	12	G	A	0.161	1.539201e+00	3.096215e+00	1.000000e-05	1.000000e-05	6.198203e-01	6.231124e-01	6.977618e-01
1	2L_18537420_SNP	18537420	17	G	A	0.145	3.244931e+00	3.252612e+00	1.000000e-05	1.000000e-05	3.200402e-01	3.169888e-01	5.352027e-01
1	2L_18537550_SNP	18537550	7	T	A	0.081	3.150300e+00	4.058634e+00	1.000000e-05	1.000000e-05	4.388387e-01	4.374846e-01	6.949965e-01
1	2L_18537702_SNP	18537702	8	C	A	0.204	2.817643e-01	2.761941e+00	1.000000e-05	1.000000e+05	9.188778e-01	8.156076e-01	8.159372e-01
1	2L_18538117_SNP	18538117	10	A	G	0.103	1.462137e+00	3.690356e+00	1.000000e-05	1.000000e-05	6.925095e-01	6.988159e-01	8.841360e-01
1	2L_18538123_SNP	18538123	13	A	G	0.338	1.518536e+00	2.390791e+00	1.000000e-05	1.000000e-05	5.262787e-01	5.268008e-01	7.160447e-01
1	2L_18538126_SNP	18538126	14	G	A	0.340	1.160920e+00	2.396509e+00	1.000000e-05	1.000000e-05	6.287842e-01	6.323975e-01	8.021328e-01
1	2L_18538234_SNP	18538234	2	A	G	0.059	-7.590809e+00	4.734080e+00	3.187872e-01	4.668815e-01	1.109137e-01	1.223387e-01	1.344958e-01
1	2L_18538241_SNP	18538241	8	A	G	0.054	4.413840e+00	4.894360e+00	1.000000e-05	1.000000e-05	3.685784e-01	3.661069e-01	5.136498e-01
1	2L_18538244_INS	18538244	7	GTTAACTTAAGCTCTTAAC	G	0.054	3.802980e+00	4.907048e+00	1.000000e-05	1.000000e-05	4.395415e-01	4.382002e-01	6.922177e-01
1	2L_18538263_SNP	18538263	11	T	C	0.139	3.983486e-01	3.251636e+00	1.000000e-05	1.000000e+05	9.026592e-01	8.564376e-01	8.566861e-01
1	2L_18538271_DEL	18538271	5	C	CTTTACAAACGG	0.053	3.557968e+00	4.906520e+00	1.000000e-05	1.000000e-05	4.694743e-01	4.687125e-01	7.312587e-01
1	2L_18538301_SNP	18538301	16	A	G	0.417	2.046895e+00	2.316396e+00	1.000000e-05	1.000000e-05	3.782780e-01	3.759413e-01	3.868271e-01
1	2L_18538309_SNP	18538309	14	T	C	0.504	-2.308337e+00	2.265554e+00	1.000000e-05	1.000000e-05	3.098771e-01	3.067245e-01	3.873944e-01
1	2L_18538330_SNP	18538330	4	G	A	0.073	7.834681e-01	4.267583e+00	1.000000e-05	1.000000e+05	8.545830e-01	8.483632e-01	8.486272e-01
1	2L_18538417_DEL	18538417	12	A	AGAATAA	0.175	-3.830855e+00	2.984235e+00	1.604281e-01	1.000000e+05	2.012013e-01	4.999909e-02	5.327056e-02
1	2L_18538511_SNP	18538511	16	C	A	0.151	-4.032909e-01	3.195886e+00	1.000000e-05	1.000000e+05	8.997478e-01	6.136176e-01	6.144943e-01
1	2L_18538516_DEL	18538516	14	A	ACA	0.149	-3.160641e-01	3.192582e+00	1.000000e-05	1.000000e+05	9.212691e-01	6.335366e-01	6.343454e-01
1	2L_18538529_SNP	18538529	12	A	G	0.224	1.701153e+00	2.705786e+00	1.000000e-05	1.000000e-05	5.304830e-01	5.311105e-01	6.945730e-01
1	2L_18538538_INS	18538538	11	CTT	C	0.215	1.596055e+00	2.735504e+00	1.000000e-05	1.000000e-05	5.604490e-01	5.618752e-01	8.477925e-01
1	2L_18538544_SNP	18538544	13	C	T	0.148	-9.889100e-01	3.189041e+00	1.000000e-05	1.000000e+05	7.569124e-01	5.689285e-01	5.699711e-01
1	2L_18538545_SNP	18538545	15	C	A	0.143	-2.827004e+00	3.251805e+00	1.000000e-05	1.000000e+05	3.860185e-01	2.552095e-01	2.579886e-01
1	2L_18538563_SNP	18538563	14	C	T	0.270	9.094844e-01	2.562273e+00	1.000000e-05	1.000000e+05	7.231174e-01	6.524140e-01	6.531618e-01
1	2L_18538668_SNP	18538668	9	A	T	0.089	4.815036e+00	3.905969e+00	1.000000e-05	1.000000e-05	2.195768e-01	2.158645e-01	2.941070e-01
1	2L_18538670_SNP	18538670	9	G	T	0.089	4.814144e+00	3.902096e+00	1.000000e-05	1.000000e-05	2.192068e-01	2.154936e-01	2.879992e-01
1	2L_18538727_SNP	18538727	12	C	T	0.070	3.369065e+00	4.462678e+00	1.000000e-05	1.000000e-05	4.514517e-01	4.503335e-01	6.475259e-01
1	2L_18538838_SNP	18538838	13	C	T	0.479	-4.652301e-01	2.267201e+00	1.000000e-05	1.000000e+05	8.376903e-01	7.905734e-01	7.909565e-01
1	2L_18538956_SNP	18538956	0	G	T	0.058	6.578938e+00	4.604612e+00	1.000000e-05	1.000000e-05	1.551217e-01	1.514549e-01	2.258950e-01
1	2L_18538990_SNP	18538990	8	G	A	0.088	-1.288283e+00	3.918663e+00	1.000000e-05	1.000000e+05	7.427928e-01	5.914387e-01	5.923953e-01
1	2L_18539133_SNP	18539133	5	A	G	0.327	4.232007e+00	2.328893e+00	1.000000e-05	1.000000e+05	7.115985e-02	4.064803e-02	4.375766e-02
1	2L_18539224_SNP	18539224	5	C	G	0.067	6.901037e+00	4.399959e+00	1.000000e-05	1.000000e-05	1.188597e-01	1.154371e-01	3.857085e-01
1	2L_18539228_SNP	18539228	12	T	C	0.140	-2.053175e+00	3.256168e+00	1.000000e-05	1.000000e-05	5.292820e-01	5.298792e-01	6.091427e-01
1	2L_18539254_SNP	18539254	10	G	A	0.172	-1.052031e+00	2.967093e+00	1.000000e-05	1.000000e-05	7.234060e-01	7.313692e-01	9.201030e-01
1	2L_18539266_SNP	18539266	11	A	T	0.056	-1.733865e+00	4.912098e+00	1.000000e-05	1.000000e+05	7.245936e-01	5.343335e-01	5.355181e-01
1	2L_18539276_SNP	18539276	8	A	G	0.068	-1.059556e-01	4.441494e+00	1.000000e-05	1.000000e+05	9.809989e-01	5.706650e-01	5.717008e-01
1	2L_18539357_SNP	18539357	15	A	C	0.271	6.905442e-01	2.579986e+00	1.000000e-05	1.000000e+05	7.893283e-01	7.522355e-01	7.527070e-01
1	2L_18539358_SNP	18539358	16	C	A	0.266	6.728222e-01	2.607903e+00	1.000000e-05	1.000000e+05	7.967609e-01	7.483861e-01	7.488670e-01
1	2L_18539360_SNP	18539360	11	T	A	0.236	-7.080406e-01	2.647509e+00	1.000000e-05	1.000000e+05	7.894956e-01	2.176294e-01	2.206571e-01
1	2L_18539839_SNP	18539839	9	G	A	0.281	1.899480e+00	2.481987e+00	1.000000e-05	1.000000e+05	4.452760e-01	4.177982e-01	4.195561e-01
1	2L_18539848_SNP	18539848	12	A	G	0.301	2.589042e+00	2.454681e+00	1.000000e-05	1.000000e+05	2.932193e-01	2.145862e-01	2.176336e-01
1	2L_18539869_SNP	18539869	14	G	C	0.376	1.114400e+00	2.345199e+00	1.000000e-05	1.000000e-05	6.353383e-01	6.391941e-01	8.696342e-01
1	2L_18539890_SNP	18539890	16	T	G	0.381	8.940979e-01	2.356658e+00	1.000000e-05	1.000000e-05	7.049260e-01	7.118636e-01	9.627459e-01
1	2L_18540081_SNP	18540081	2	A	T	0.052	-6.677107e+00	5.025632e+00	2.679061e-01	3.646364e-01	1.859677e-01	2.062941e-01	2.221378e-01
1	2L_18540297_SNP	18540297	9	T	G	0.103	-2.708514e+00	3.683643e+00	1.000000e-05	1.000000e+05	4.633012e-01	4.506892e-01	4.522702e-01
1	2L_18540405_SNP	18540405	14	A	G	0.496	-1.450096e+00	2.270033e+00	1.000000e-05	1.000000e-05	5.239148e-01	5.243782e-01	7.775349e-01
1	2L_18540408_SNP	18540408	8	C	T	0.082	-1.230114e+00	4.063732e+00	1.000000e-05	1.000000e+05	7.625282e-01	5.218113e-01	5.230504e-01
1	2L_18540425_SNP	18540425	13	T	A	0.366	8.708033e-01	2.351760e+00	1.000000e-05	1.000000e-05	7.116914e-01	7.189917e-01	8.861719e-01
1	2L_18540427_INS	18540427	16	CCA	C	0.353	5.650451e-01	2.397841e+00	1.000000e-05	1.000000e-05	8.140234e-01	8.295807e-01	9.690430e-01
1	2L_18540430_SNP	18540430	11	T	C	0.375	5.184019e-01	2.324626e+00	1.000000e-05	1.000000e-05	8.238315e-01	8.406678e-01	9.933990e-01
1	2L_18540451_SNP	18540451	11	A	G	0.312	-1.258687e+00	2.423969e+00	1.000000e-05	1.000000e+05	6.043297e-01	5.072145e-01	5.085193e-01
1	2L_18540519_SNP	18540519	12	T	A	0.294	1.348722e+00	2.482689e+00	1.000000e-05	1.000000e-05	5.877530e-01	5.899855e-01	7.311881e-01
1	2L_18540521_SNP	18540521	14	T	C	0.291	7.927334e-01	2.507713e+00	1.000000e-05	1.000000e-05	7.523466e-01	7.621754e-01	9.372299e-01
1	2L_18540560_SNP	18540560	12	A	G	0.364	-2.755493e-01	2.356375e+00	1.000000e-05	1.000000e+05	9.070637e-01	7.854913e-01	7.858856e-01
1	2L_18540592_SNP	18540592	13	T	A	0.465	7.231142e-01	2.274499e+00	1.000000e-05	1.000000e-05	7.509801e-01	7.607123e-01	9.758025e-01
1	2L_18540607_SNP	18540607	13	A	T	0.465	7.231142e-01	2.274499e+00	1.000000e-05	1.000000e-05	7.509801e-01	7.607123e-01	9.758025e-01
1	2L_18540699_SNP	18540699	18	A	G	0.204	-1.998517e+00	2.855920e+00	1.000000e-05	1.000000e+05	4.851340e-01	2.753010e-01	2.779455e-01
1	2L_18540957_SNP	18540957	10	C	T	0.145	1.649418e+00	3.184780e+00	1.000000e-05	1.000000e-05	6.052766e-01	6.080717e-01	9.011310e-01
1	2L_18540970_SNP	18540970	1	G	C	0.052	2.203696e+00	4.903091e+00	1.000000e-05	1.000000e-05	6.537470e-01	6.583219e-01	9.366360e-01
1	2L_18541001_SNP	18541001	12	A	G	0.140	1.921003e+00	3.251179e+00	1.000000e-05	1.000000e-05	5.554894e-01	5.567775e-01	8.162985e-01
1	2L_18541010_SNP	18541010	0	A	G	0.052	-2.964796e-01	4.903177e+00	1.000000e-05	1.000000e+05	9.518633e-01	8.387570e-01	8.390398e-01
1	2L_18541051_SNP	18541051	10	T	G	0.228	1.634590e+00	2.670823e+00	1.000000e-05	1.000000e+05	5.414407e-01	2.933908e-01	2.959147e-01
1	2L_18541090_SNP	18541090	16	C	G	0.180	7.857286e-01	2.979479e+00	1.000000e-05	1.000000e+05	7.923580e-01	3.336235e-01	3.358854e-01
1	2L_18541098_SNP	18541098	6	G	T	0.174	6.754412e-01	2.912284e+00	1.000000e-05	1.000000e+05	8.169056e-01	3.591203e-01	3.612224e-01
1	2L_18541150_SNP	18541150	5	A	T	0.060	-1.539730e-01	4.639590e+00	1.000000e-05	1.000000e+05	9.735692e-01	8.866751e-01	8.868675e-01
1	2L_18541302_SNP	18541302	17	T	G	0.384	1.207069e-01	2.363131e+00	1.000000e-05	1.000000e+05	9.593295e-01	5.553312e-01	5.564281e-01
1	2L_18541313_SNP	18541313	13	C	T	0.387	-1.387491e-01	2.324993e+00	1.000000e-05	1.000000e+05	9.524911e-01	6.256034e-01	6.264389e-01
1	2L_18541314_SNP	18541314	13	C	G	0.394	1.137660e-01	2.318906e+00	1.000000e-05	1.000000e+05	9.609357e-01	5.063566e-01	5.076653e-01
1	2L_18541467_SNP	18541467	17	G	A	0.239	3.339523e+00	2.684436e+00	1.000000e-05	1.000000e+05	2.154030e-01	4.189237e-02	4.502697e-02
1	2L_18541511_SNP	18541511	28	C	T	0.512	3.675561e+00	2.379826e+00	1.000000e-05	1.000000e+05	1.245548e-01	8.464221e-02	8.817615e-02
1	2L_18541593_SNP	18541593	14	A	G	0.461	6.077260e-01	2.279893e+00	1.000000e-05	1.000000e+05	7.901700e-01	7.245182e-01	7.250592e-01
1	2L_18541627_INS	18541627	26	AA	A	0.147	2.932952e+00	3.368869e+00	1.000000e-05	1.000000e-05	3.853431e-01	3.831085e-01	6.591820e-01
1	2L_18541662_DEL	18541662	10	T	TCT	0.145	3.909673e+00	3.169039e+00	1.000000e-05	1.000000e+05	2.192156e-01	4.771376e-02	5.095078e-02
1	2L_18541729_SNP	18541729	4	A	G	0.073	1.072802e+00	4.228187e+00	1.000000e-05	1.000000e-05	8.000499e-01	8.140085e-01	9.189082e-01
1	2L_18541740_SNP	18541740	7	A	C	0.182	1.973810e+00	2.878438e+00	1.000000e-05	1.000000e-05	4.939325e-01	4.936924e-01	6.781285e-01
1	2L_18541810_SNP	18541810	15	C	G	0.386	4.036367e+00	2.322483e+00	1.000000e-05	1.000000e+05	8.424431e-02	5.064486e-02	5.392553e-02
1	2L_18541818_SNP	18541818	2	T	C	0.072	3.906043e+00	4.243039e+00	1.000000e-05	1.000000e-05	3.587302e-01	3.561283e-01	4.111634e-01
1	2L_18541895_SNP	18541895	18	G	A	0.270	8.380829e-01	2.609974e+00	1.000000e-05	1.000000e-05	7.485699e-01	7.581340e-01	9.820721e-01
1	2L_18541972_SNP	18541972	8	A	G	0.129	-6.103573e-02	3.317940e+00	1.000000e-05	1.000000e+05	9.853473e-01	9.723457e-01	9.723913e-01
1	2L_18542022_SNP	18542022	6	A	G	0.121	-1.074003e+00	3.391106e+00	1.000000e-05	1.000000e+05	7.518969e-01	2.524306e-01	2.552283e-01
1	2L_18542033_SNP	18542033	10	G	A	0.117	2.422980e+00	3.504388e+00	1.000000e-05	1.000000e-05	4.903606e-01	4.900415e-01	6.482701e-01
1	2L_18542072_SNP	18542072	12	T	A	0.455	1.422835e+00	2.268897e+00	1.000000e-05	1.000000e-05	5.315316e-01	5.321857e-01	9.812804e-01
1	2L_18542100_SNP	18542100	16	C	A	0.381	3.530006e-02	2.357218e+00	1.000000e-05	1.000000e+05	9.880715e-01	4.375670e-01	4.392171e-01
1	2L_18542112_SNP	18542112	15	A	T	0.443	1.891097e+00	2.297052e+00	1.000000e-05	1.000000e-05	4.116436e-01	4.098179e-01	9.528521e-01
1	2L_18542121_SNP	18542121	7	T	A	0.176	9.425657e-01	2.915216e+00	1.000000e-05	1.000000e+05	7.468926e-01	5.233104e-01	5.245430e-01
1	2L_18542129_SNP	18542129	8	A	G	0.116	4.267031e+00	3.463385e+00	1.000000e-05	1.000000e-05	2.198364e-01	2.161248e-01	6.358189e-01
1	2L_18542136_SNP	18542136	15	A	G	0.493	2.235788e+00	2.277355e+00	1.000000e-05	1.000000e-05	3.277843e-01	3.248147e-01	9.831740e-01
1	2L_18542250_SNP	18542250	9	T	A	0.103	-1.421660e+00	3.676784e+00	1.000000e-05	1.000000e+05	6.995498e-01	1.366906e-01	1.401639e-01
1	2L_18542270_SNP	18542270	5	T	C	0.107	-3.139218e-01	3.571115e+00	1.000000e-05	1.000000e+05	9.300672e-01	6.811657e-01	6.818262e-01
1	2L_18542327_SNP	18542327	6	C	A	0.094	-1.683460e+00	3.787812e+00	1.000000e-05	1.000000e+05	6.573557e-01	4.231829e-01	4.249110e-01
1	2L_18542335_SNP	18542335	7	C	T	0.135	-1.596363e+00	3.242047e+00	1.000000e-05	1.000000e+05	6.231515e-01	2.001651e-01	2.033040e-01
1	2L_18542424_DEL	18542424	18	G	GATTAAGTCAGCAATAAATGG	0.153	1.346596e-01	3.201676e+00	1.000000e-05	1.000000e+05	9.665068e-01	7.153420e-01	7.159072e-01
1	2L_18542477_SNP	18542477	8	C	T	0.136	-2.801220e-01	3.269687e+00	1.000000e-05	1.000000e+05	9.318396e-01	7.736353e-01	7.740564e-01
1	2L_18542499_SNP	18542499	7	C	T	0.128	-1.857313e+00	3.331858e+00	1.000000e-05	1.000000e+05	5.780464e-01	4.321533e-01	4.338326e-01
1	2L_18542518_SNP	18542518	11	C	G	0.257	-5.493217e-01	2.574151e+00	1.000000e-05	1.000000e+05	8.313016e-01	2.463126e-01	2.491511e-01
1	2L_18542564_SNP	18542564	3	G	C	0.053	-6.842653e+00	5.031834e+00	2.711308e-01	3.541434e-01	1.758839e-01	1.949812e-01	2.317431e-01
1	2L_18542671_SNP	18542671	15	A	G	0.336	-8.001779e-01	2.414444e+00	1.000000e-05	1.000000e+05	7.407891e-01	1.652997e-01	1.686413e-01
1	2L_18542982_SNP	18542982	2	C	T	0.059	-1.187991e+00	4.638747e+00	1.000000e-05	1.000000e+05	7.982185e-01	7.578629e-01	7.583209e-01
1	2L_18543074_SNP	18543074	14	C	G	0.277	4.352621e+00	2.515972e+00	1.000000e-05	1.000000e-05	8.566081e-02	8.264972e-02	1.923413e-01
1	2L_18543086_SNP	18543086	11	G	C	0.229	-2.368164e-01	2.691549e+00	1.000000e-05	1.000000e+05	9.300043e-01	7.401582e-01	7.406594e-01
1	2L_18543100_SNP	18543100	5	C	T	0.073	-2.451053e+00	4.228713e+00	1.000000e-05	1.000000e+05	5.630280e-01	4.764969e-01	4.779474e-01
1	2L_18543128_SNP	18543128	17	G	T	0.449	-5.559370e-02	2.309358e+00	1.000000e-05	1.000000e+05	9.808258e-01	7.248749e-01	7.254150e-01
1	2L_18543129_SNP	18543129	6	T	C	0.114	1.781788e+00	3.475023e+00	1.000000e-05	1.000000e-05	6.088766e-01	6.117920e-01	8.945077e-01
1	2L_18543152_SNP	18543152	11	T	C	0.507	-1.359843e+00	2.251090e+00	1.000000e-05	1.000000e+05	5.466895e-01	2.766817e-01	2.793169e-01
1	2L_18543164_SNP	18543164	8	T	A	0.259	-5.561026e-01	2.561181e+00	1.000000e-05	1.000000e+05	8.284002e-01	4.234074e-01	4.251343e-01
1	2L_18543166_SNP	18543166	8	T	A	0.252	-3.925795e-01	2.590677e+00	1.000000e-05	1.000000e+05	8.797543e-01	4.471268e-01	4.487264e-01
1	2L_18543181_SNP	18543181	10	A	T	0.276	1.254683e+00	2.528009e+00	1.000000e-05	1.000000e-05	6.203909e-01	6.237030e-01	9.383497e-01
1	2L_18543193_SNP	18543193	12	T	C	0.329	-1.122110e+00	2.424821e+00	1.000000e-05	1.000000e-05	6.441983e-01	6.483929e-01	7.670038e-01
1	2L_18543200_SNP	18543200	7	G	C	0.264	-8.716931e-01	2.524365e+00	1.000000e-05	1.000000e+05	7.303374e-01	7.309384e-01	7.314628e-01
1	2L_18543207_SNP	18543207	6	G	T	0.067	-4.566873e+00	4.475251e+00	1.153107e-01	1.000000e+05	3.091256e-01	3.228146e-01	3.251459e-01
1	2L_18543212_SNP	18543212	15	A	T	0.464	3.020786e-01	2.286726e+00	1.000000e-05	1.000000e+05	8.950792e-01	6.918400e-01	6.924697e-01
1	2L_18543213_SNP	18543213	14	G	A	0.454	4.113708e-01	2.282399e+00	1.000000e-05	1.000000e+05	8.572072e-01	5.965557e-01	5.974935e-01
1	2L_18543235_SNP	18543235	9	T	A	0.089	1.176099e+00	3.929423e+00	1.000000e-05	1.000000e+05	7.651155e-01	7.285617e-01	7.290922e-01
1	2L_18543247_SNP	18543247	10	T	C	0.241	-2.023558e+00	2.625309e+00	1.000000e-05	1.000000e-05	4.420289e-01	4.407334e-01	4.433362e-01
1	2L_18543494_DEL	18543494	26	G	GGGCTGCTCCGGAGTG	0.333	-8.312223e-01	2.520619e+00	1.000000e-05	1.000000e+05	7.420284e-01	2.294554e-01	2.324058e-01
1	2L_18543653_SNP	18543653	7	G	T	0.074	-1.208745e+00	4.266000e+00	1.000000e-05	1.000000e+05	7.772988e-01	4.251074e-01	4.268250e-01
1	2L_18543672_SNP	18543672	13	A	G	0.077	-4.423670e+00	4.280328e+00	1.304899e-01	1.000000e+05	3.030169e-01	2.094885e-01	2.125686e-01
1	2L_18543707_SNP	18543707	15	A	G	0.236	2.827538e-01	2.692217e+00	1.000000e-05	1.000000e+05	9.164933e-01	9.750647e-01	9.751057e-01
1	2L_18543732_SNP	18543732	5	T	G	0.087	8.728683e-01	3.950784e+00	1.000000e-05	1.000000e-05	8.254392e-01	8.424997e-01	9.040525e-01
1	2L_18543821_SNP	18543821	9	G	A	0.089	6.748463e-01	3.928312e+00	1.000000e-05	1.000000e+05	8.638308e-01	7.756012e-01	7.760178e-01
1	2L_18543823_SNP	18543823	13	C	T	0.423	-1.055256e+00	2.291794e+00	1.000000e-05	1.000000e-05	6.458515e-01	6.501109e-01	9.201056e-01
1	2L_18543827_SNP	18543827	9	T	A	0.089	2.137910e+00	3.931223e+00	1.000000e-05	1.000000e-05	5.873565e-01	5.895766e-01	9.601212e-01
1	2L_18543828_INS	18543828	10	TTAG	T	0.083	-1.253953e+00	4.067918e+00	1.000000e-05	1.000000e+05	7.583109e-01	5.325342e-01	5.337265e-01
1	2L_18543834_SNP	18543834	9	C	T	0.089	2.211163e+00	3.934997e+00	1.000000e-05	1.000000e-05	5.749965e-01	5.768422e-01	9.193195e-01
1	2L_18543839_SNP	18543839	7	A	T	0.095	1.885883e+00	3.795430e+00	1.000000e-05	1.000000e-05	6.199897e-01	6.232877e-01	9.877915e-01
1	2L_18543860_SNP	18543860	14	C	T	0.426	-1.072142e+00	2.297813e+00	1.000000e-05	1.000000e-05	6.414596e-01	6.455481e-01	9.526002e-01
1	2L_18543865_SNP	18543865	5	A	G	0.107	-1.072568e+00	3.589612e+00	1.000000e-05	1.000000e+05	7.655024e-01	5.138855e-01	5.151600e-01
1	2L_18543904_SNP	18543904	10	C	T	0.103	4.050560e+00	3.681537e+00	1.000000e-05	1.000000e-05	2.729686e-01	2.695109e-01	4.204069e-01
1	2L_18544081_SNP	18544081	7	A	G	0.101	3.281049e-01	3.680370e+00	1.000000e-05	1.000000e+05	9.290801e-01	8.999538e-01	9.001224e-01
1	2L_18544307_SNP	18544307	7	A	G	0.108	4.199968e+00	3.563053e+00	1.000000e-05	1.000000e+05	2.403375e-01	6.226005e-02	6.567217e-02
1	2L_18544391_SNP	18544391	11	G	T	0.451	-5.051059e-01	2.268181e+00	1.000000e-05	1.000000e+05	8.240741e-01	6.191949e-01	6.200523e-01
1	2L_18544575_SNP	18544575	12	A	C	0.217	-5.377814e-01	2.738296e+00	1.000000e-05	1.000000e-05	8.445652e-01	8.646891e-01	9.672302e-01
1	2L_18544774_SNP	18544774	10	T	C	0.345	3.483496e-01	2.367611e+00	1.000000e-05	1.000000e+05	8.832234e-01	8.301042e-01	8.304042e-01
1	2L_18544808_SNP	18544808	13	C	G	0.232	3.713748e+00	2.665569e+00	1.000000e-05	1.000000e-05	1.655846e-01	1.618797e-01	2.909174e-01
1	2L_18544882_SNP	18544882	2	A	T	0.065	5.346032e-02	4.415333e+00	1.000000e-05	1.000000e+05	9.903554e-01	2.990412e-01	3.015278e-01
1	2L_18544912_SNP	18544912	24	T	G	0.130	-3.450488e+00	3.518128e+00	5.567209e-02	1.000000e+05	3.282627e-01	3.033949e-01	3.058528e-01
1	2L_18544928_SNP	18544928	13	G	A	0.099	7.795264e-01	3.807043e+00	1.000000e-05	1.000000e+05	8.380343e-01	7.824320e-01	7.828331e-01
1	2L_18544930_SNP	18544930	19	C	A	0.213	9.112766e-01	2.846473e+00	1.000000e-05	1.000000e-05	7.493001e-01	7.589148e-01	9.092226e-01
1	2L_18545020_SNP	18545020	25	A	G	0.277	-5.005710e-01	2.644687e+00	1.000000e-05	1.000000e+05	8.501304e-01	7.443571e-01	7.448478e-01
1	2L_18545074_SNP	18545074	6	C	T	0.081	4.206829e+00	4.052745e+00	1.000000e-05	1.000000e-05	3.009093e-01	2.976735e-01	5.716064e-01
1	2L_18545076_SNP	18545076	17	T	G	0.297	-1.921260e+00	2.512477e+00	1.000000e-05	1.000000e-05	4.456432e-01	4.444149e-01	5.425105e-01
1	2L_18545082_SNP	18545082	9	G	A	0.055	1.992689e+00	4.913958e+00	1.000000e-05	1.000000e-05	6.856685e-01	6.916446e-01	8.758549e-01
1	2L_18545134_SNP	18545134	10	T	C	0.262	-1.356882e+00	2.546446e+00	1.000000e-05	1.000000e-05	5.949132e-01	5.973711e-01	6.741537e-01
1	2L_18545141_SNP	18545141	11	T	C	0.285	8.024533e-01	2.494319e+00	1.000000e-05	1.000000e-05	7.481126e-01	7.576451e-01	9.074438e-01
1	2L_18545145_SNP	18545145	6	G	T	0.107	1.182329e+00	3.570781e+00	1.000000e-05	1.000000e-05	7.410158e-01	7.500710e-01	8.789854e-01
1	2L_18545154_DEL	18545154	28	A	AA	0.276	2.970719e+00	2.674623e+00	1.000000e-05	1.000000e-05	2.684490e-01	2.649609e-01	3.146274e-01
1	2L_18545186_SNP	18545186	13	T	C	0.303	-1.656045e-01	2.474107e+00	1.000000e-05	1.000000e+05	9.467214e-01	8.186036e-01	8.189270e-01
1	2L_18545199_SNP	18545199	11	T	C	0.181	-1.497874e+00	2.922187e+00	1.000000e-05	1.000000e+05	6.089845e-01	5.770528e-01	5.780638e-01
1	2L_18545200_SNP	18545200	10	T	C	0.193	-2.093633e-01	2.839004e+00	1.000000e-05	1.000000e+05	9.413100e-01	9.343875e-01	9.344965e-01
1	2L_18545236_SNP	18545236	3	C	T	0.053	5.606871e-01	4.911179e+00	1.000000e-05	1.000000e+05	9.092573e-01	7.771067e-01	7.775199e-01
1	2L_18545398_SNP	18545398	8	G	A	0.333	-1.320230e+00	2.398491e+00	1.000000e-05	1.000000e-05	5.828243e-01	5.849052e-01	6.411602e-01
1	2L_18545462_SNP	18545462	3	T	C	0.053	1.194837e+00	4.925352e+00	1.000000e-05	1.000000e-05	8.086508e-01	8.235652e-01	9.685907e-01
1	2L_18545679_DEL	18545679	18	T	TGTAAGACATTCAT	0.285	1.169564e+00	2.558395e+00	1.000000e-05	1.000000e-05	6.482176e-01	6.525704e-01	7.598584e-01
1	2L_18545700_DEL	18545700	13	C	CC	0.162	-4.123785e-02	3.073811e+00	1.000000e-05	1.000000e+05	9.893136e-01	7.572301e-01	7.576896e-01
1	2L_18545730_SNP	18545730	13	T	C	0.246	-2.299843e+00	2.631044e+00	1.000000e-05	1.000000e+05	3.834330e-01	7.238405e-02	7.586859e-02
1	2L_18545735_SNP	18545735	7	C	T	0.061	2.558150e+00	4.648349e+00	1.000000e-05	1.000000e-05	5.828973e-01	5.849804e-01	9.122579e-01
1	2L_18545753_SNP	18545753	5	A	G	0.067	1.567555e+00	4.425843e+00	1.000000e-05	1.000000e-05	7.236932e-01	7.316733e-01	9.868700e-01
1	2L_18545755_SNP	18545755	2	T	G	0.052	2.662406e-01	4.909599e+00	1.000000e-05	1.000000e+05	9.568243e-01	8.264204e-01	8.267278e-01
1	2L_18545921_SNP	18545921	6	A	G	0.134	9.587129e-01	3.252892e+00	1.000000e-05	1.000000e-05	7.686051e-01	7.796621e-01	9.122187e-01
1	2L_18545947_SNP	18545947	8	C	T	0.061	1.802464e+00	4.641009e+00	1.000000e-05	1.000000e-05	6.982800e-01	7.048744e-01	7.153155e-01
1	2L_18545964_SNP	18545964	7	T	A	0.074	1.303528e+00	4.233972e+00	1.000000e-05	1.000000e-05	7.586001e-01	7.688836e-01	9.129744e-01
1	2L_18546034_SNP	18546034	15	A	T	0.279	-5.413426e-01	2.565159e+00	1.000000e-05	1.000000e+05	8.331413e-01	2.356345e-01	2.385441e-01
1	2L_18546037_SNP	18546037	10	A	G	0.097	3.964067e+00	3.780818e+00	1.000000e-05	1.000000e-05	2.960873e-01	2.928092e-01	5.921357e-01
1	2L_18546051_SNP	18546051	11	G	A	0.090	5.294268e+00	3.901270e+00	1.000000e-05	1.000000e-05	1.767731e-01	1.730416e-01	4.386803e-01
1	2L_18546053_SNP	18546053	8	C	T	0.095	4.068171e+00	3.777236e+00	1.000000e-05	1.000000e-05	2.831763e-01	2.797929e-01	5.732586e-01
1	2L_18546081_SNP	18546081	12	C	G	0.273	-4.437172e-01	2.549111e+00	1.000000e-05	1.000000e+05	8.620441e-01	2.721187e-01	2.747845e-01
1	2L_18546098_SNP	18546098	10	A	C	0.248	-1.940569e+00	2.603796e+00	1.000000e-05	1.000000e+05	4.572504e-01	1.838524e-01	1.870902e-01
1	2L_18546116_SNP	18546116	9	T	A	0.219	-1.870701e+00	2.712115e+00	1.000000e-05	1.000000e+05	4.913985e-01	1.675567e-01	1.708863e-01
1	2L_18546121_INS	18546121	14	A	ATA	0.206	-2.481920e+00	2.822536e+00	1.000000e-05	1.000000e+05	3.806145e-01	1.014195e-01	1.049717e-01
1	2L_18546595_SNP	18546595	10	C	T	0.421	2.501332e+00	2.260967e+00	1.000000e-05	1.000000e+05	2.703400e-01	2.136815e-01	2.167347e-01
1	2L_18546777_SNP	18546777	15	T	A	0.329	1.225363e+00	2.444149e+00	1.000000e-05	1.000000e+05	6.168535e-01	5.949771e-01	5.959206e-01
1	2L_18546949_SNP	18546949	14	A	T	0.199	-2.629045e+00	2.842828e+00	1.000000e-05	1.000000e+05	3.565362e-01	2.671872e-01	2.698859e-01
1	2L_18547003_SNP	18547003	11	A	C	0.431	4.202075e+00	2.248246e+00	1.000000e-05	1.000000e+05	6.354050e-02	3.855122e-02	4.161602e-02
1	2L_18547025_SNP	18547025	11	G	T	0.188	-3.533559e+00	2.870576e+00	2.924105e-02	1.000000e+05	2.202398e-01	1.204348e-01	1.239596e-01
1	2L_18547034_SNP	18547034	10	T	G	0.200	-1.782467e+00	2.798383e+00	1.000000e-05	1.000000e+05	5.251070e-01	3.922773e-01	3.941805e-01
1	2L_18547036_SNP	18547036	9	A	T	0.349	-2.588414e+00	2.333606e+00	1.000000e-05	1.000000e+05	2.690996e-01	1.248449e-01	1.283579e-01
1	2L_18547037_SNP	18547037	10	A	G	0.200	-1.782467e+00	2.798383e+00	1.000000e-05	1.000000e+05	5.251070e-01	3.922773e-01	3.941805e-01
1	2L_18547040_SNP	18547040	2	C	A	0.059	-1.258168e+00	4.645064e+00	1.000000e-05	1.000000e-05	7.868652e-01	7.995071e-01	9.261053e-01
1	2L_18547054_SNP	18547054	12	A	T	0.294	-3.853173e+00	2.461421e+00	3.786180e-02	1.000000e+05	1.195625e-01	1.102058e-01	1.137506e-01
1	2L_18547106_SNP	18547106	13	A	T	0.451	-1.746216e+00	2.271536e+00	1.000000e-05	1.000000e+05	4.432417e-01	2.598998e-01	2.626474e-01
1	2L_18547144_SNP	18547144	10	T	C	0.359	2.489231e+00	2.329520e+00	1.000000e-05	1.000000e-05	2.869624e-01	2.836086e-01	2.868024e-01
1	2L_18547160_SNP	18547160	12	G	A	0.503	-1.396636e+00	2.263543e+00	1.000000e-05	1.000000e+05	5.381491e-01	5.101834e-01	5.114747e-01
1	2L_18547211_SNP	18547211	16	T	G	0.403	-1.493905e+00	2.338905e+00	1.000000e-05	1.000000e+05	5.239663e-01	4.501021e-01	4.516862e-01
1	2L_18547238_SNP	18547238	10	A	C	0.331	-1.220468e+00	2.391446e+00	1.000000e-05	1.000000e-05	6.105486e-01	6.135205e-01	8.002954e-01
1	2L_18547248_SNP	18547248	12	G	C	0.378	-2.441433e+00	2.331405e+00	1.000000e-05	1.000000e-05	2.966724e-01	2.933993e-01	3.474240e-01
1	2L_18547287_SNP	18547287	5	G	C	0.060	-6.191707e+00	4.732090e+00	2.848925e-01	4.731899e-01	1.926954e-01	2.146032e-01	2.999612e-01
1	2L_18547403_SNP	18547403	20	C	G	0.356	-1.789699e+00	2.422362e+00	1.000000e-05	1.000000e-05	4.611532e-01	4.602239e-01	5.236654e-01
1	2L_18547471_SNP	18547471	3	A	G	0.072	1.941475e+00	4.222611e+00	1.000000e-05	1.000000e-05	6.463306e-01	6.506088e-01	9.442462e-01
1	2L_18547479_SNP	18547479	3	A	C	0.072	1.941475e+00	4.222611e+00	1.000000e-05	1.000000e-05	6.463306e-01	6.506088e-01	9.442462e-01
1	2L_18547482_SNP	18547482	12	A	C	0.266	-2.866802e+00	2.544528e+00	1.000000e-05	1.000000e-05	2.616645e-01	2.581336e-01	4.064446e-01
1	2L_18547692_SNP	18547692	17	A	C	0.167	8.913807e-01	3.082137e+00	1.000000e-05	1.000000e+05	7.728158e-01	6.214623e-01	6.223119e-01
1	2L_18548004_SNP	18548004	6	G	T	0.060	6.115963e+00	4.642841e+00	1.000000e-05	1.000000e-05	1.897241e-01	1.859790e-01	4.479251e-01
1	2L_18548324_SNP	18548324	9	A	T	0.452	-1.404747e+00	2.244618e+00	1.000000e-05	1.000000e+05	5.323657e-01	4.447648e-01	4.463768e-01
1	2L_18548359_SNP	18548359	15	C	T	0.300	-2.293485e+00	2.481915e+00	1.000000e-05	1.000000e-05	3.569099e-01	3.542846e-01	5.077284e-01
1	2L_18548375_SNP	18548375	8	A	G	0.238	-1.683514e+00	2.609629e+00	1.000000e-05	1.000000e-05	5.198244e-01	5.201875e-01	7.403175e-01
1	2L_18548380_SNP	18548380	5	A	G	0.073	4.058986e+00	4.217861e+00	1.000000e-05	1.000000e-05	3.374109e-01	3.345488e-01	7.661441e-01
1	2L_18548416_SNP	18548416	1	G	C	0.058	2.347693e+00	4.639192e+00	1.000000e-05	1.000000e-05	6.135503e-01	6.166246e-01	9.221945e-01
1	2L_18548531_SNP	18548531	11	A	G	0.174	-1.428831e+00	2.966718e+00	1.000000e-05	1.000000e-05	6.307684e-01	6.344544e-01	9.450946e-01
1	2L_18548621_SNP	18548621	16	T	C	0.245	-2.400674e+00	2.655625e+00	1.000000e-05	1.000000e+05	3.674280e-01	1.709740e-01	1.742850e-01
1	2L_18548839_SNP	18548839	4	T	C	0.073	4.291152e+00	4.213884e+00	1.000000e-05	1.000000e+05	3.101362e-01	2.727273e-01	2.753889e-01
1	2L_18548842_DEL	18548842	12	A	ACT	0.287	2.464330e+00	2.490008e+00	1.000000e-05	1.000000e-05	3.238998e-01	3.208886e-01	3.641911e-01
1	2L_18548847_INS	18548847	14	GA	G	0.291	2.366575e+00	2.498706e+00	1.000000e-05	1.000000e-05	3.450807e-01	3.423087e-01	4.078547e-01
1	2L_18548864_SNP	18548864	3	G	T	0.053	3.699985e+00	4.895320e+00	1.000000e-05	1.000000e-05	4.509263e-01	4.497980e-01	8.099201e-01
1	2L_18548878_SNP	18548878	7	G	C	0.061	2.374834e+00	4.648618e+00	1.000000e-05	1.000000e+05	6.101841e-01	3.727934e-01	3.748121e-01
1	2L_18549087_SNP	18549087	17	G	T	0.406	-1.901083e-01	2.345463e+00	1.000000e-05	1.000000e+05	9.355059e-01	9.381111e-01	9.382138e-01
1	2L_18549095_SNP	18549095	14	A	G	0.454	-1.780055e+00	2.281261e+00	1.000000e-05	1.000000e-05	4.364310e-01	4.350332e-01	6.361470e-01
1	2L_18549108_SNP	18549108	15	A	G	0.443	-1.382403e+00	2.295310e+00	1.000000e-05	1.000000e-05	5.478900e-01	5.489711e-01	7.564277e-01
1	2L_18549342_SNP	18549342	16	G	T	0.374	-2.752637e+00	2.358440e+00	1.000000e-05	1.000000e-05	2.449803e-01	2.413598e-01	4.075639e-01
1	2L_18549546_SNP	18549546	14	G	A	0.355	-1.199223e+00	2.373776e+00	1.000000e-05	1.000000e-05	6.141526e-01	6.172476e-01	8.134699e-01
1	2L_18549548_SNP	18549548	11	A	G	0.146	-2.466869e-01	3.188818e+00	1.000000e-05	1.000000e+05	9.384389e-01	9.892536e-01	9.892712e-01
1	2L_18549560_SNP	18549560	13	C	A	0.373	-1.178424e+00	2.342566e+00	1.000000e-05	1.000000e-05	6.156584e-01	6.188053e-01	7.772061e-01
1	2L_18549650_SNP	18549650	14	T	G	0.149	-6.840435e-02	3.193989e+00	1.000000e-05	1.000000e+05	9.829414e-01	6.903432e-01	6.909772e-01
1	2L_18549665_SNP	18549665	22	A	T	0.511	-2.944600e+00	2.329284e+00	1.000000e-05	1.000000e-05	2.081059e-01	2.043709e-01	2.888722e-01
1	2L_18549758_SNP	18549758	25	G	T	0.392	-1.741474e+00	2.426814e+00	1.000000e-05	1.000000e-05	4.741072e-01	4.734408e-01	6.277597e-01
1	2L_18549766_SNP	18549766	12	T	C	0.112	-3.030822e+00	3.576213e+00	1.543329e-02	1.000000e+05	3.980518e-01	1.724203e-01	1.757234e-01
1	2L_18549835_SNP	18549835	12	G	A	0.490	7.450651e-01	2.256704e+00	1.000000e-05	1.000000e+05	7.417365e-01	6.945851e-01	6.952071e-01
1	2L_18550170_SNP	18550170	12	T	A	0.098	2.030972e+00	3.801699e+00	1.000000e-05	1.000000e-05	5.939647e-01	5.963923e-01	9.716479e-01
1	2L_18550172_SNP	18550172	11	T	G	0.097	5.379589e-01	3.802098e+00	1.000000e-05	1.000000e+05	8.876702e-01	7.412992e-01	7.417975e-01
1	2L_18550223_SNP	18550223	10	A	T	0.097	2.882661e+00	3.796644e+00	1.000000e-05	1.000000e-05	4.488696e-01	4.477022e-01	7.970371e-01
1	2L_18550296_SNP	18550296	18	C	T	0.453	-2.170465e+00	2.311323e+00	1.000000e-05	1.000000e+05	3.491912e-01	1.917768e-01	1.949672e-01
1	2L_18550303_SNP	18550303	14	G	A	0.227	-1.583513e+00	2.710432e+00	1.000000e-05	1.000000e-05	5.599324e-01	5.613440e-01	7.527755e-01
1	2L_18550315_SNP	18550315	12	G	A	0.217	-1.778113e+00	2.734827e+00	1.000000e-05	1.000000e-05	5.165615e-01	5.168455e-01	5.909589e-01
1	2L_18550318_SNP	18550318	10	G	A	0.221	-1.423954e+00	2.699834e+00	1.000000e-05	1.000000e-05	5.986691e-01	6.012476e-01	8.474783e-01
1	2L_18550330_SNP	18550330	21	A	C	0.201	2.372388e+00	2.902986e+00	1.000000e-05	1.000000e-05	4.150800e-01	4.133112e-01	9.699299e-01
1	2L_18550344_SNP	18550344	16	T	C	0.345	-6.972713e-01	2.408978e+00	1.000000e-05	1.000000e+05	7.726338e-01	4.887449e-01	4.901361e-01
1	2L_18550389_DEL	18550389	3	C	CC	0.053	-3.365886e+00	4.947080e+00	6.642714e-02	5.602080e-02	4.972999e-01	5.247388e-01	6.017266e-01
1	2L_18550412_SNP	18550412	13	A	G	0.120	3.915799e+00	3.474658e+00	1.000000e-05	1.000000e-05	2.615354e-01	2.580038e-01	5.487932e-01
1	2L_18550425_SNP	18550425	17	G	T	0.370	-2.964560e-01	2.381340e+00	1.000000e-05	1.000000e+05	9.010908e-01	6.914441e-01	6.920750e-01
1	2L_18550447_SNP	18550447	14	T	C	0.376	8.047246e-01	2.345846e+00	1.000000e-05	1.000000e-05	7.320405e-01	7.405237e-01	8.901145e-01
1	2L_18550458_SNP	18550458	10	T	G	0.103	6.439089e+00	3.644738e+00	1.000000e-05	1.000000e-05	7.928884e-02	7.638263e-02	2.327026e-01
1	2L_18550483_SNP	18550483	12	A	C	0.119	4.029765e+00	3.472764e+00	1.000000e-05	1.000000e-05	2.477088e-01	2.441014e-01	5.255398e-01
1	2L_18550506_SNP	18550506	13	T	C	0.127	2.159413e+00	3.399359e+00	1.000000e-05	1.000000e-05	5.262263e-01	5.267470e-01	7.634706e-01
1	2L_18550548_SNP	18550548	18	C	T	0.328	5.833432e-01	2.454625e+00	1.000000e-05	1.000000e-05	8.124721e-01	8.278398e-01	9.861425e-01
1	2L_18550812_SNP	18550812	3	G	A	0.053	7.321580e+00	4.875074e+00	1.000000e-05	1.000000e-05	1.352131e-01	1.316572e-01	4.163812e-01
1	2L_18550876_SNP	18550876	8	A	C	0.054	3.269880e-02	4.942922e+00	1.000000e-05	1.000000e+05	9.947305e-01	9.242415e-01	9.243678e-01
1	2L_18550926_SNP	18550926	13	G	A	0.254	-1.591330e+00	2.600194e+00	1.000000e-05	1.000000e+05	5.414493e-01	2.183826e-01	2.214054e-01
1	2L_18550980_SNP	18550980	7	G	A	0.074	-2.175231e+00	4.225283e+00	1.000000e-05	1.000000e+05	6.074315e-01	3.753962e-01	3.773993e-01
1	2L_18551021_SNP	18551021	6	C	T	0.074	-2.348500e-02	4.230671e+00	1.000000e-05	1.000000e+05	9.955781e-01	7.572959e-01	7.577552e-01
1	2L_18551089_SNP	18551089	3	C	T	0.053	3.643969e-01	4.905015e+00	1.000000e-05	1.000000e+05	9.408768e-01	7.531226e-01	7.535919e-01
1	2L_18551152_DEL	18551152	5	G	GT	0.067	1.567555e+00	4.425843e+00	1.000000e-05	1.000000e-05	7.236932e-01	7.316733e-01	9.868700e-01
1	2L_18551182_SNP	18551182	6	T	A	0.081	-3.044922e+00	4.069410e+00	2.806192e-02	1.000000e+05	4.554676e-01	2.923575e-01	2.948882e-01
1	2L_18551427_SNP	18551427	13	T	C	0.056	4.364081e-01	4.934626e+00	1.000000e-05	1.000000e+05	9.296450e-01	8.372858e-01	8.375715e-01
1	2L_18551428_SNP	18551428	8	C	G	0.054	4.050425e-01	4.929491e+00	1.000000e-05	1.000000e+05	9.346218e-01	8.280880e-01	8.283920e-01
1	2L_18551431_SNP	18551431	8	G	A	0.054	4.050425e-01	4.929491e+00	1.000000e-05	1.000000e+05	9.346218e-01	8.280880e-01	8.283920e-01
1	2L_18551456_SNP	18551456	8	A	G	0.150	1.218595e+00	3.121477e+00	1.000000e-05	1.000000e+05	6.967944e-01	4.056656e-01	4.074918e-01
1	2L_18551473_SNP	18551473	9	C	T	0.055	2.974252e-01	4.928922e+00	1.000000e-05	1.000000e+05	9.519618e-01	8.113860e-01	8.117244e-01
1	2L_18551494_SNP	18551494	5	G	C	0.060	2.113615e+00	4.636690e+00	1.000000e-05	1.000000e-05	6.491516e-01	6.535415e-01	8.293548e-01
1	2L_18551513_SNP	18551513	7	A	G	0.054	2.084214e+00	4.908178e+00	1.000000e-05	1.000000e+05	6.716987e-01	6.052628e-01	6.061691e-01
1	2L_18551555_INS	18551555	18	TT	T	0.270	-4.798416e-01	2.599964e+00	1.000000e-05	1.000000e+05	8.538225e-01	7.775682e-01	7.779803e-01
1	2L_18551618_SNP	18551618	13	G	A	0.268	1.366620e+00	2.563424e+00	1.000000e-05	1.000000e+05	5.947273e-01	3.907945e-01	3.927064e-01
1	2L_18551683_SNP	18551683	1	T	C	0.052	3.653416e+00	4.891291e+00	1.000000e-05	1.000000e+05	4.562641e-01	4.989135e-02	5.316126e-02
1	2L_18551736_SNP	18551736	13	G	T	0.232	7.631704e-01	2.681005e+00	1.000000e-05	1.000000e-05	7.762934e-01	7.879880e-01	9.411030e-01
1	2L_18552063_SNP	18552063	6	C	T	0.067	-4.119333e-01	4.418338e+00	1.000000e-05	1.000000e+05	9.258415e-01	9.173742e-01	9.175124e-01
1	2L_18552070_SNP	18552070	5	T	C	0.067	-4.321605e-01	4.417369e+00	1.000000e-05	1.000000e+05	9.221945e-01	9.093352e-01	9.094873e-01
1	2L_18552176_SNP	18552176	2	A	T	0.065	4.166019e+00	4.401598e+00	1.000000e-05	1.000000e+05	3.454067e-01	4.984112e-02	5.311030e-02
1	2L_18552177_SNP	18552177	3	G	A	0.066	4.069429e+00	4.403122e+00	1.000000e-05	1.000000e+05	3.568395e-01	5.195221e-02	5.525083e-02
1	2L_18552232_SNP	18552232	5	G	A	0.053	6.824804e+00	4.900031e+00	1.000000e-05	1.000000e-05	1.657116e-01	1.620063e-01	4.084315e-01
1	2L_18552388_SNP	18552388	5	A	G	0.080	-1.066337e+00	4.066275e+00	1.000000e-05	1.000000e-05	7.934920e-01	8.067750e-01	8.578140e-01
1	2L_18552391_SNP	18552391	2	T	C	0.052	1.692532e+00	4.911090e+00	1.000000e-05	1.000000e+05	7.308453e-01	6.877661e-01	6.884075e-01
1	2L_18552488_SNP	18552488	12	T	C	0.336	-4.680507e+00	2.361294e+00	3.355439e-02	1.000000e+05	4.926208e-02	1.217311e-02	1.415715e-02
1	2L_18552731_SNP	18552731	8	G	T	0.163	4.525831e-01	3.017686e+00	1.000000e-05	1.000000e-05	8.809817e-01	9.104563e-01	9.692664e-01
1	2L_18552795_SNP	18552795	5	G	C	0.080	1.769685e+00	4.083020e+00	1.000000e-05	1.000000e-05	6.653202e-01	6.703785e-01	9.107087e-01
1	2L_18553023_SNP	18553023	15	A	C	0.500	-2.298303e-01	2.283482e+00	1.000000e-05	1.000000e+05	9.199617e-01	7.940971e-01	7.944725e-01
1	2L_18553058_SNP	18553058	7	C	G	0.101	5.408503e-02	3.676433e+00	1.000000e-05	1.000000e+05	9.882818e-01	7.599300e-01	7.603830e-01
1	2L_18553226_SNP	18553226	13	T	G	0.451	8.405747e-01	2.275013e+00	1.000000e-05	1.000000e+05	7.122832e-01	5.084162e-01	5.097155e-01
1	2L_18553454_SNP	18553454	15	T	C	0.493	1.674650e+00	2.283953e+00	1.000000e-05	1.000000e+05	4.645507e-01	3.956756e-01	3.975591e-01
1	2L_18553456_SNP	18553456	14	T	C	0.206	2.667468e+00	2.807151e+00	1.000000e-05	1.000000e-05	3.434986e-01	3.407077e-01	5.318182e-01
1	2L_18553459_SNP	18553459	12	T	C	0.210	2.298160e+00	2.771214e+00	1.000000e-05	1.000000e-05	4.082366e-01	4.063554e-01	7.024586e-01
1	2L_18553460_SNP	18553460	12	T	C	0.210	2.298160e+00	2.771214e+00	1.000000e-05	1.000000e-05	4.082366e-01	4.063554e-01	7.024586e-01
1	2L_18553465_SNP	18553465	17	G	C	0.196	2.899051e+00	2.889182e+00	1.000000e-05	1.000000e-05	3.172549e-01	3.141750e-01	5.261157e-01
1	2L_18554017_SNP	18554017	4	C	G	0.079	2.744003e+00	4.055839e+00	1.000000e-05	1.000000e-05	4.997158e-01	4.996058e-01	9.481119e-01
1	2L_18554078_SNP	18554078	15	C	G	0.479	-9.521055e-02	2.284791e+00	1.000000e-05	1.000000e+05	9.668153e-01	8.547389e-01	8.549906e-01
1	2L_18554087_SNP	18554087	13	C	T	0.451	1.178141e+00	2.273971e+00	1.000000e-05	1.000000e-05	6.051429e-01	6.079335e-01	8.491111e-01
1	2L_18554386_SNP	18554386	27	T	C	0.359	-2.911232e+00	2.480340e+00	1.000000e-05	1.000000e-05	2.423418e-01	2.387092e-01	4.875046e-01
1	2L_18554395_SNP	18554395	20	A	G	0.378	-2.236974e+00	2.398336e+00	1.000000e-05	1.000000e-05	3.524442e-01	3.497624e-01	7.312039e-01
1	2L_18554396_SNP	18554396	16	G	A	0.302	3.392066e+00	2.485962e+00	1.000000e-05	1.000000e-05	1.744307e-01	1.707036e-01	5.824946e-01
1	2L_18554405_SNP	18554405	20	T	G	0.385	-2.499354e+00	2.400115e+00	1.000000e-05	1.000000e-05	2.993678e-01	2.961183e-01	6.476736e-01
1	2L_18554409_SNP	18554409	19	G	C	0.382	-3.097987e+00	2.378474e+00	1.000000e-05	1.000000e-05	1.947121e-01	1.909664e-01	4.894172e-01
1	2L_18554420_SNP	18554420	16	G	C	0.403	3.060715e+00	2.351051e+00	1.000000e-05	1.000000e-05	1.949372e-01	1.911916e-01	2.664947e-01
1	2L_18554437_SNP	18554437	13	C	T	0.401	3.435692e+00	2.321349e+00	1.000000e-05	1.000000e-05	1.409319e-01	1.373387e-01	2.002782e-01
1	2L_18554441_SNP	18554441	15	C	T	0.407	3.342050e+00	2.334194e+00	1.000000e-05	1.000000e-05	1.542601e-01	1.505970e-01	2.079050e-01
1	2L_18554444_SNP	18554444	17	T	G	0.413	4.026562e+00	2.337943e+00	1.000000e-05	1.000000e-05	8.705529e-02	8.402249e-02	1.101478e-01
1	2L_18554474_SNP	18554474	19	T	A	0.382	-4.194258e+00	2.359372e+00	1.000000e-05	1.000000e-05	7.745256e-02	7.457838e-02	1.831543e-01
1	2L_18554572_SNP	18554572	17	T	A	0.239	-1.629966e+00	2.699185e+00	1.000000e-05	1.000000e+05	5.468281e-01	2.231275e-01	2.261194e-01
1	2L_18554771_SNP	18554771	2	C	T	0.059	-2.862404e+00	4.656248e+00	2.443408e-02	9.314896e-03	5.396425e-01	5.521380e-01	6.993676e-01
1	2L_18555189_SNP	18555189	14	C	T	0.404	1.446470e+00	2.313491e+00	1.000000e-05	1.000000e-05	5.327558e-01	5.334410e-01	8.115366e-01
1	2L_18555244_SNP	18555244	9	C	A	0.349	1.045206e+00	2.341210e+00	1.000000e-05	1.000000e-05	6.559159e-01	6.605795e-01	9.802357e-01
1	2L_18555261_SNP	18555261	9	A	C	0.390	8.385691e-01	2.288293e+00	1.000000e-05	1.000000e-05	7.145310e-01	7.219878e-01	9.865305e-01
1	2L_18555274_SNP	18555274	11	A	C	0.375	-1.296120e-02	2.322861e+00	1.000000e-05	1.000000e+05	9.955553e-01	7.266653e-01	7.272007e-01
1	2L_18555316_SNP	18555316	12	G	A	0.392	5.201156e-01	2.312036e+00	1.000000e-05	1.000000e+05	8.223125e-01	7.678824e-01	7.683168e-01
1	2L_18555320_SNP	18555320	19	T	A	0.412	5.254636e-01	2.353170e+00	1.000000e-05	1.000000e+05	8.236016e-01	7.622348e-01	7.626824e-01
1	2L_18555515_SNP	18555515	10	A	C	0.386	5.974940e-01	2.301253e+00	1.000000e-05	1.000000e-05	7.954939e-01	8.089787e-01	8.768214e-01
1	2L_18555685_INS	18555685	4	AT	A	0.053	-1.322405e+00	4.905042e+00	1.000000e-05	1.000000e+05	7.878327e-01	4.439179e-01	4.455344e-01
1	2L_18555687_SNP	18555687	26	A	T	0.054	-1.851126e+00	5.254210e+00	1.000000e-05	1.000000e+05	7.250916e-01	3.796967e-01	3.816741e-01
1	2L_18555763_SNP	18555763	0	A	G	0.065	3.479908e+00	4.413136e+00	1.000000e-05	1.000000e+05	4.316125e-01	3.115399e-02	3.402835e-02
1	2L_18555884_SNP	18555884	10	G	A	0.062	1.740829e+00	4.642496e+00	1.000000e-05	1.000000e-05	7.082003e-01	7.153117e-01	9.827944e-01
1	2L_18555989_SNP	18555989	13	A	G	0.085	-3.550107e-01	4.077579e+00	1.000000e-05	1.000000e+05	9.307352e-01	5.521349e-01	5.532449e-01
1	2L_18555990_SNP	18555990	12	T	A	0.091	-2.249710e-02	3.933613e+00	1.000000e-05	1.000000e+05	9.954443e-01	6.124602e-01	6.133409e-01
1	2L_18555994_SNP	18555994	8	T	C	0.184	1.156954e+00	2.876372e+00	1.000000e-05	1.000000e-05	6.880821e-01	6.941734e-01	8.847871e-01
1	2L_18556487_SNP	18556487	3	T	C	0.053	6.846954e+00	4.873659e+00	1.000000e-05	1.000000e-05	1.620944e-01	1.584007e-01	2.595799e-01
1	2L_18556579_SNP	18556579	15	A	C	0.471	1.548610e+00	2.282984e+00	1.000000e-05	1.000000e-05	4.985955e-01	4.984601e-01	7.163430e-01
1	2L_18556580_SNP	18556580	13	T	A	0.458	1.427730e+00	2.270760e+00	1.000000e-05	1.000000e-05	5.304594e-01	5.310863e-01	7.589837e-01
1	2L_18556611_SNP	18556611	6	C	T	0.074	1.569920e-01	4.239739e+00	1.000000e-05	1.000000e+05	9.705107e-01	5.655039e-01	5.665599e-01
1	2L_18556881_SNP	18556881	4	A	G	0.079	-2.036904e+00	4.111144e+00	1.000000e-05	1.000000e+05	6.209916e-01	2.812472e-01	2.838520e-01
1	2L_18556981_SNP	18556981	18	A	G	0.416	-2.346877e+00	2.331294e+00	1.000000e-05	1.000000e+05	3.156864e-01	1.724300e-01	1.757331e-01
1	2L_18557014_DEL	18557014	15	A	AA	0.064	-1.335128e+00	4.650421e+00	1.000000e-05	1.000000e+05	7.744281e-01	5.354593e-01	5.366391e-01
1	2L_18557166_SNP	18557166	16	T	C	0.475	1.327740e-01	2.293734e+00	1.000000e-05	1.000000e+05	9.539158e-01	7.380362e-01	7.385427e-01
1	2L_18557206_SNP	18557206	8	T	C	0.054	-6.099662e+00	5.014218e+00	3.169891e-01	1.000000e+05	2.256903e-01	9.779647e-02	1.013487e-01
1	2L_18557340_SNP	18557340	18	A	T	0.394	-1.037585e+00	2.369423e+00	1.000000e-05	1.000000e+05	6.620761e-01	2.740112e-01	2.766643e-01
1	2L_18557473_SNP	18557473	17	C	G	0.449	-1.078741e-01	2.309394e+00	1.000000e-05	1.000000e+05	9.628049e-01	6.935732e-01	6.941980e-01
1	2L_18557486_SNP	18557486	15	T	C	0.250	3.082198e-01	2.634875e+00	1.000000e-05	1.000000e+05	9.070327e-01	6.298890e-01	6.307100e-01
1	2L_18557496_SNP	18557496	15	T	C	0.443	1.922531e-01	2.296081e+00	1.000000e-05	1.000000e+05	9.333805e-01	8.318332e-01	8.321297e-01
1	2L_18557727_DEL	18557727	27	C	CC	0.203	-1.403714e+00	2.962522e+00	1.000000e-05	1.000000e+05	6.363052e-01	5.622986e-01	5.633674e-01
1	2L_18557862_SNP	18557862	14	T	G	0.376	1.202552e-01	2.348854e+00	1.000000e-05	1.000000e+05	9.592354e-01	7.225714e-01	7.231174e-01
1	2L_18557976_SNP	18557976	11	T	A	0.403	2.221757e+00	2.291378e+00	1.000000e-05	1.000000e+05	3.337782e-01	1.369196e-01	1.403920e-01
1	2L_18558003_SNP	18558003	11	A	G	0.368	3.001068e+00	2.324611e+00	1.000000e-05	1.000000e+05	1.986644e-01	3.998133e-02	4.307709e-02
1	2L_18558008_SNP	18558008	13	T	G	0.359	3.231249e+00	2.356830e+00	1.000000e-05	1.000000e+05	1.723912e-01	2.228964e-02	2.484574e-02
1	2L_18558013_SNP	18558013	10	G	A	0.476	2.748855e+00	2.233961e+00	1.000000e-05	1.000000e+05	2.204164e-01	7.286040e-02	7.634758e-02
1	2L_18558128_INS	18558128	21	AA	A	0.067	4.299741e+00	4.719746e+00	1.000000e-05	1.000000e-05	3.637320e-01	3.611956e-01	5.366783e-01
1	2L_18558146_SNP	18558146	9	T	A	0.062	4.997078e+00	4.627063e+00	1.000000e-05	1.000000e-05	2.818673e-01	2.784740e-01	6.261337e-01
1	2L_18558171_SNP	18558171	15	G	T	0.436	2.998078e+00	2.288274e+00	1.000000e-05	1.000000e+05	1.921075e-01	2.312261e-02	2.571410e-02
1	2L_18558182_SNP	18558182	16	T	A	0.453	2.240098e+00	2.293518e+00	1.000000e-05	1.000000e+05	3.302655e-01	5.222471e-02	5.552695e-02
1	2L_18558295_SNP	18558295	7	G	A	0.128	1.441391e+00	3.320992e+00	1.000000e-05	1.000000e-05	6.648862e-01	6.699259e-01	8.503226e-01
1	2L_18558299_SNP	18558299	3	G	C	0.059	8.554860e-01	4.637317e+00	1.000000e-05	1.000000e+05	8.538839e-01	5.943438e-01	5.952897e-01
1	2L_18558344_SNP	18558344	12	A	G	0.350	2.405539e+00	2.358474e+00	1.000000e-05	1.000000e+05	3.093701e-01	4.964955e-02	5.291594e-02
1	2L_18558479_SNP	18558479	7	A	T	0.345	-1.471256e+00	2.352216e+00	1.000000e-05	1.000000e+05	5.325963e-01	1.865610e-01	1.897828e-01
1	2L_18558674_SNP	18558674	2	T	A	0.065	4.247810e+00	4.400540e+00	1.000000e-05	1.000000e-05	3.359314e-01	3.330524e-01	6.612714e-01
1	2L_18558698_SNP	18558698	15	T	G	0.214	2.504860e+00	2.772238e+00	1.000000e-05	1.000000e+05	3.676629e-01	2.933930e-01	2.959169e-01
1	2L_18558809_SNP	18558809	8	A	T	0.143	-1.053557e+00	3.180045e+00	1.000000e-05	1.000000e+05	7.408722e-01	6.835498e-01	6.842033e-01
1	2L_18558866_SNP	18558866	10	T	C	0.117	-2.628966e+00	3.477144e+00	1.000000e-05	1.000000e+05	4.507771e-01	3.507749e-01	3.529286e-01
1	2L_18558903_SNP	18558903	12	G	T	0.126	1.894252e+00	3.405654e+00	1.000000e-05	1.000000e-05	5.788866e-01	5.808483e-01	6.153841e-01
1	2L_18558962_SNP	18558962	13	A	G	0.289	-8.984469e-01	2.499231e+00	1.000000e-05	1.000000e+05	7.197280e-01	1.521839e-01	1.555912e-01
1	2L_18558990_SNP	18558990	3	A	G	0.059	2.606866e+00	4.649251e+00	1.000000e-05	1.000000e-05	5.758231e-01	5.776934e-01	6.059859e-01
1	2L_18559231_SNP	18559231	9	T	C	0.240	-4.809771e-01	2.615839e+00	1.000000e-05	1.000000e+05	8.543596e-01	5.215297e-01	5.227701e-01
1	2L_18559295_SNP	18559295	7	A	G	0.169	1.048757e+00	2.969260e+00	1.000000e-05	1.000000e-05	7.244243e-01	7.324474e-01	7.913625e-01
1	2L_18559504_DEL	18559504	2	T	TA	0.059	8.417372e+00	4.591857e+00	1.000000e-05	1.000000e+05	6.874284e-02	1.886843e-03	2.619539e-03
1	2L_18559547_SNP	18559547	2	A	T	0.059	-2.145232e+00	4.656029e+00	6.051043e-04	1.000000e+05	6.456417e-01	3.723735e-01	3.743948e-01
1	2L_18559560_SNP	18559560	5	G	A	0.107	-2.642922e+00	3.568500e+00	1.317607e-02	1.000000e+05	4.600631e-01	7.475608e-02	7.825310e-02
1	2L_18559593_SNP	18559593	10	C	T	0.166	-4.273725e+00	3.007578e+00	1.209901e-01	1.000000e+05	1.573692e-01	1.664498e-02	1.892024e-02
1	2L_18559597_SNP	18559597	12	T	A	0.301	-3.384293e+00	2.449227e+00	1.000000e-05	1.000000e+05	1.690667e-01	3.610725e-02	3.911508e-02
1	2L_18559598_SNP	18559598	11	G	A	0.299	-3.390612e+00	2.446223e+00	1.000000e-05	1.000000e+05	1.677586e-01	3.482767e-02	3.780345e-02
1	2L_18559599_INS	18559599	11	ATTCC	A	0.299	-3.353066e+00	2.445960e+00	1.000000e-05	1.000000e+05	1.724397e-01	3.691390e-02	3.994113e-02
1	2L_18559605_SNP	18559605	10	A	G	0.297	-3.359651e+00	2.443026e+00	1.000000e-05	1.000000e+05	1.710928e-01	3.561311e-02	3.860875e-02
1	2L_18559654_SNP	18559654	10	A	T	0.152	-4.797994e+00	3.125727e+00	2.477867e-01	1.000000e+05	1.268625e-01	1.356783e-02	1.565108e-02
1	2L_18559704_DEL	18559704	23	A	TT	0.083	-1.516347e+00	4.275022e+00	1.000000e-05	1.000000e+05	7.233065e-01	5.390258e-01	5.401904e-01
1	2L_18559787_SNP	18559787	13	T	C	0.063	8.324478e-01	4.698110e+00	1.000000e-05	1.000000e-05	8.595968e-01	8.828224e-01	9.204985e-01
1	2L_18559824_SNP	18559824	10	C	T	0.062	-2.194698e+00	4.642957e+00	1.000000e-05	1.000000e-05	6.371094e-01	6.410320e-01	6.829966e-01
1	2L_18559830_SNP	18559830	9	A	T	0.062	-1.724866e+00	4.643196e+00	1.000000e-05	1.000000e-05	7.107956e-01	7.180470e-01	7.597587e-01
1	2L_18559888_SNP	18559888	10	C	G	0.076	-5.369435e+00	4.273219e+00	1.497049e-01	1.988539e-01	2.108508e-01	2.244044e-01	3.005778e-01
1	2L_18559969_SNP	18559969	20	T	G	0.311	3.009519e-01	2.518230e+00	1.000000e-05	1.000000e+05	9.050297e-01	9.161607e-01	9.163010e-01
1	2L_18559973_SNP	18559973	14	A	G	0.234	2.482808e+00	2.682391e+00	1.000000e-05	1.000000e-05	3.561236e-01	3.534882e-01	5.338357e-01
1	2L_18560060_INS	18560060	20	GTAT	G	0.215	-1.983918e+00	2.847474e+00	1.000000e-05	1.000000e+05	4.870365e-01	3.943270e-01	3.962183e-01
1	2L_18560062_INS	18560062	28	ATAA	A	0.283	1.852766e+00	2.652788e+00	1.000000e-05	1.000000e+05	4.859803e-01	4.608654e-01	4.623941e-01
1	2L_18560203_SNP	18560203	10	A	G	0.117	1.137339e+00	3.483094e+00	1.000000e-05	1.000000e+05	7.444716e-01	4.979587e-01	4.993063e-01
1	2L_18560356_INS	18560356	21	TGTGCT	T	0.254	4.875639e-01	2.682675e+00	1.000000e-05	1.000000e+05	8.560247e-01	8.443740e-01	8.446457e-01
1	2L_18560369_SNP	18560369	14	C	G	0.397	-3.564505e-01	2.333770e+00	1.000000e-05	1.000000e+05	8.788091e-01	6.414098e-01	6.421928e-01
1	2L_18560382_SNP	18560382	14	C	A	0.326	-2.342867e+00	2.417498e+00	1.000000e-05	1.000000e+05	3.340205e-01	1.685269e-01	1.718513e-01
1	2L_18560385_SNP	18560385	14	T	C	0.298	-1.954191e+00	2.480815e+00	1.000000e-05	1.000000e+05	4.320864e-01	1.814628e-01	1.847146e-01
1	2L_18560406_SNP	18560406	8	A	T	0.109	2.166795e+00	3.569373e+00	1.000000e-05	1.000000e+05	5.447220e-01	3.518600e-01	3.540070e-01
1	2L_18560478_SNP	18560478	14	A	G	0.348	-1.481768e+00	2.385321e+00	1.000000e-05	1.000000e+05	5.353967e-01	9.092080e-02	9.446731e-02
1	2L_18560480_DEL	18560480	19	C	ACAT	0.309	4.978587e-02	2.509224e+00	1.000000e-05	1.000000e+05	9.841961e-01	5.146873e-01	5.159582e-01
1	2L_18560496_SNP	18560496	5	A	T	0.060	-3.098271e+00	4.698445e+00	7.877914e-02	1.000000e+05	5.106209e-01	3.329354e-01	3.352017e-01
1	2L_18560504_SNP	18560504	14	C	T	0.383	-1.227881e+00	2.347460e+00	1.000000e-05	1.000000e+05	6.016887e-01	8.451743e-02	8.805104e-02
1	2L_18560525_SNP	18560525	15	T	C	0.171	7.561027e-01	3.025539e+00	1.000000e-05	1.000000e-05	8.029969e-01	8.172735e-01	8.573376e-01
1	2L_18560566_SNP	18560566	8	C	A	0.082	-3.635694e+00	4.114567e+00	1.784016e-01	1.000000e+05	3.782995e-01	2.624672e-02	2.895983e-02
1	2L_18560607_SNP	18560607	24	T	A	0.412	-9.236366e-01	2.394066e+00	1.000000e-05	1.000000e+05	7.001825e-01	1.705445e-01	1.738579e-01
1	2L_18560751_SNP	18560751	11	G	A	0.299	-1.840323e+00	2.459493e+00	1.000000e-05	1.000000e+05	4.554637e-01	4.874747e-02	5.200044e-02
1	2L_18560758_SNP	18560758	12	G	A	0.252	-1.063196e+00	2.609079e+00	1.000000e-05	1.000000e+05	6.842152e-01	9.374490e-02	9.729470e-02
1	2L_18560761_SNP	18560761	12	A	G	0.259	-1.455839e+00	2.585206e+00	1.000000e-05	1.000000e+05	5.741677e-01	7.595644e-02	7.945921e-02
1	2L_18560774_SNP	18560774	12	G	C	0.294	-1.468031e+00	2.482891e+00	1.000000e-05	1.000000e+05	5.552252e-01	7.021677e-02	7.368853e-02
1	2L_18560851_SNP	18560851	10	T	G	0.138	-2.462423e+00	3.247962e+00	1.000000e-05	1.000000e+05	4.495386e-01	9.738154e-02	1.009336e-01
1	2L_18560878_SNP	18560878	5	A	T	0.133	-3.051839e-01	3.254935e+00	1.000000e-05	1.000000e+05	9.254230e-01	3.374134e-01	3.396511e-01
1	2L_18560890_SNP	18560890	4	A	T	0.053	-1.297035e+00	4.910768e+00	1.000000e-05	1.000000e-05	7.920448e-01	8.051845e-01	9.573237e-01
1	2L_18560951_SNP	18560951	13	C	T	0.148	-1.029390e+00	3.198811e+00	1.000000e-05	1.000000e+05	7.480434e-01	3.755798e-01	3.775818e-01
1	2L_18561165_SNP	18561165	3	A	G	0.086	-2.188685e-01	3.915654e+00	1.000000e-05	1.000000e+05	9.554983e-01	9.987305e-01	9.987326e-01
1	2L_18561257_SNP	18561257	7	A	T	0.149	1.312062e+00	3.116701e+00	1.000000e-05	1.000000e-05	6.743659e-01	6.798209e-01	8.085463e-01
1	2L_18561393_SNP	18561393	17	C	G	0.254	1.523773e+00	2.641098e+00	1.000000e-05	1.000000e-05	5.648288e-01	5.663789e-01	9.092504e-01
1	2L_18561445_SNP	18561445	4	T	C	0.086	-1.295897e+00	3.913673e+00	1.000000e-05	1.000000e-05	7.410096e-01	7.500644e-01	7.811908e-01
1	2L_18561522_SNP	18561522	14	T	C	0.348	1.423745e+00	2.385052e+00	1.000000e-05	1.000000e-05	5.514323e-01	5.526091e-01	9.016830e-01
1	2L_18561567_SNP	18561567	17	T	C	0.348	1.635805e+00	2.412539e+00	1.000000e-05	1.000000e-05	4.987753e-01	4.986440e-01	9.547351e-01
1	2L_18561666_SNP	18561666	14	T	C	0.383	-3.567513e-01	2.339743e+00	1.000000e-05	1.000000e+05	8.790149e-01	4.018746e-01	4.037224e-01
1	2L_18561721_SNP	18561721	6	A	G	0.054	1.351990e+01	4.794783e+00	1.000000e-05	1.000000e-05	5.447770e-03	4.964102e-03	1.673719e-02
1	2L_18561788_SNP	18561788	3	T	G	0.059	-4.911565e+00	4.830836e+00	1.256754e+00	1.000000e+05	3.109064e-01	2.090587e-02	2.340010e-02
1	2L_18561865_SNP	18561865	0	G	A	0.052	5.655596e+00	4.878877e+00	1.000000e-05	1.000000e-05	2.481924e-01	2.445874e-01	3.587361e-01
1	2L_18561927_SNP	18561927	11	C	T	0.167	-8.751373e-01	3.018204e+00	1.000000e-05	1.000000e+05	7.722473e-01	6.898302e-01	6.904657e-01
1	2L_18561934_SNP	18561934	7	T	G	0.081	-5.886336e+00	4.197643e+00	2.506850e+00	1.000000e+05	1.628661e-01	8.629421e-03	1.031496e-02
1	2L_18561942_SNP	18561942	16	G	A	0.403	5.902187e-01	2.333388e+00	1.000000e-05	1.000000e+05	8.006526e-01	6.084243e-01	6.093193e-01
1	2L_18561957_SNP	18561957	14	A	T	0.397	6.585573e-01	2.323928e+00	1.000000e-05	1.000000e+05	7.772703e-01	4.057942e-01	4.076196e-01
1	2L_18561971_SNP	18561971	8	T	A	0.156	1.079733e+00	3.064841e+00	1.000000e-05	1.000000e-05	7.251037e-01	7.331670e-01	8.718003e-01
1	2L_18561985_SNP	18561985	12	G	A	0.399	-1.506456e-01	2.305420e+00	1.000000e-05	1.000000e+05	9.479859e-01	2.440962e-01	2.469495e-01
1	2L_18561993_SNP	18561993	16	C	T	0.504	-2.802069e-01	2.289643e+00	1.000000e-05	1.000000e+05	9.027596e-01	5.613587e-01	5.624313e-01
1	2L_18562058_SNP	18562058	12	G	A	0.399	-4.308866e-01	2.304548e+00	1.000000e-05	1.000000e+05	8.519317e-01	2.225697e-01	2.255654e-01
1	2L_18562122_SNP	18562122	24	C	G	0.137	3.592978e+00	3.421517e+00	1.000000e-05	1.000000e-05	2.953331e-01	2.920485e-01	6.937510e-01
1	2L_18562190_SNP	18562190	6	A	C	0.060	-9.104213e+00	4.781349e+00	3.544339e+00	1.000000e+05	5.878538e-02	3.691534e-03	4.770047e-03
1	2L_18562230_SNP	18562230	7	A	T	0.068	-4.894371e+00	4.469119e+00	1.497092e-01	1.000000e+05	2.751817e-01	2.695437e-01	2.722267e-01
1	2L_18562232_INS	18562232	7	ACCACC	A	0.061	-4.225971e+00	4.694285e+00	1.140175e-01	1.000000e+05	3.694180e-01	3.391508e-01	3.413776e-01
1	2L_18562234_DEL	18562234	7	T	TAAATGT	0.061	-4.225971e+00	4.694285e+00	1.140175e-01	1.000000e+05	3.694180e-01	3.391508e-01	3.413776e-01
1	2L_18562235_SNP	18562235	30	G	A	0.264	1.024981e+00	2.745464e+00	1.000000e-05	1.000000e-05	7.094186e-01	7.165955e-01	7.698976e-01
1	2L_18562244_SNP	18562244	19	G	C	0.382	-3.356442e-01	2.386949e+00	1.000000e-05	1.000000e+05	8.883592e-01	3.552269e-01	3.573529e-01
1	2L_18562262_SNP	18562262	18	G	T	0.190	1.133882e+00	2.956466e+00	1.000000e-05	1.000000e+05	7.018657e-01	5.500299e-01	5.511485e-01
1	2L_18562319_SNP	18562319	8	C	A	0.102	3.888644e+00	3.676092e+00	1.000000e-05	1.000000e+05	2.918157e-01	2.692033e-01	2.718886e-01
1	2L_18562370_SNP	18562370	8	A	G	0.177	-5.927342e-01	2.916759e+00	1.000000e-05	1.000000e+05	8.392374e-01	5.938713e-01	5.948189e-01
1	2L_18562402_SNP	18562402	9	A	C	0.171	-3.791021e-01	2.965382e+00	1.000000e-05	1.000000e+05	8.984425e-01	6.324257e-01	6.332382e-01
1	2L_18562520_SNP	18562520	15	T	C	0.500	-5.770995e-01	2.289898e+00	1.000000e-05	1.000000e+05	8.013662e-01	7.565312e-01	7.569924e-01
1	2L_18562868_SNP	18562868	9	A	G	0.116	5.407179e+00	3.478816e+00	1.000000e-05	1.000000e-05	1.221888e-01	1.187357e-01	1.964537e-01
1	2L_18562966_SNP	18562966	0	T	A	0.058	4.027651e+00	4.625282e+00	1.000000e-05	1.000000e-05	3.852419e-01	3.830058e-01	5.151107e-01
1	2L_18563084_DEL	18563084	11	T	TT	0.097	5.586088e-01	3.795545e+00	1.000000e-05	1.000000e+05	8.831890e-01	8.627356e-01	8.629721e-01
1	2L_18563154_SNP	18563154	14	T	C	0.511	-1.068861e+00	2.271934e+00	1.000000e-05	1.000000e-05	6.386987e-01	6.426816e-01	8.562447e-01
1	2L_18563226_DEL	18563226	8	T	TA	0.082	-2.096073e+00	4.072603e+00	1.000000e-05	1.000000e+05	6.075268e-01	2.156286e-01	2.186693e-01
1	2L_18563250_SNP	18563250	12	G	A	0.133	3.704122e-01	3.324474e+00	1.000000e-05	1.000000e+05	9.114305e-01	8.047298e-01	8.050822e-01
1	2L_18563393_SNP	18563393	13	T	C	0.345	1.853375e+00	2.385349e+00	1.000000e-05	1.000000e-05	4.383763e-01	4.370138e-01	7.932161e-01
1	2L_18563450_SNP	18563450	11	T	C	0.132	7.163746e-01	3.322337e+00	1.000000e-05	1.000000e-05	8.295702e-01	8.472279e-01	9.346950e-01
1	2L_18563524_SNP	18563524	11	T	C	0.132	-4.802516e-01	3.322816e+00	1.000000e-05	1.000000e+05	8.852722e-01	5.516251e-01	5.527372e-01
1	2L_18563540_SNP	18563540	6	A	T	0.067	5.399520e+00	4.396648e+00	1.000000e-05	1.000000e-05	2.213080e-01	2.176002e-01	5.405785e-01
1	2L_18563607_SNP	18563607	11	T	A	0.160	-4.318586e-01	3.070417e+00	1.000000e-05	1.000000e+05	8.883315e-01	5.681020e-01	5.691478e-01
1	2L_18563684_SNP	18563684	9	C	T	0.082	-2.680514e-01	4.072077e+00	1.000000e-05	1.000000e+05	9.476023e-01	3.542726e-01	3.564046e-01
1	2L_18563685_SNP	18563685	14	A	C	0.099	6.154291e+00	3.767404e+00	1.000000e-05	1.000000e-05	1.044203e-01	1.011512e-01	3.569294e-01
1	2L_18563688_SNP	18563688	11	C	T	0.132	7.715594e-01	3.324568e+00	1.000000e-05	1.000000e+05	8.167896e-01	8.186100e-01	8.189334e-01
1	2L_18563700_SNP	18563700	12	A	G	0.126	1.801927e+00	3.404983e+00	1.000000e-05	1.000000e-05	5.974366e-01	5.999753e-01	9.952517e-01
1	2L_18563727_INS	18563727	14	AA	C	0.135	7.040041e-01	3.327747e+00	1.000000e-05	1.000000e+05	8.327370e-01	7.865426e-01	7.869346e-01
1	2L_18563762_SNP	18563762	20	G	A	0.126	1.509946e+00	3.499353e+00	1.000000e-05	1.000000e-05	6.667213e-01	6.718400e-01	9.288260e-01
1	2L_18563818_SNP	18563818	20	G	A	0.141	1.329206e+00	3.338136e+00	1.000000e-05	1.000000e-05	6.910503e-01	6.972853e-01	9.569140e-01
1	2L_18563829_DEL	18563829	19	T	TT	0.110	-4.998273e-01	3.695630e+00	1.000000e-05	1.000000e+05	8.925946e-01	6.660452e-01	6.667507e-01
1	2L_18563865_SNP	18563865	0	T	C	0.058	4.027651e+00	4.625282e+00	1.000000e-05	1.000000e-05	3.852419e-01	3.830058e-01	5.151107e-01
1	2L_18563896_SNP	18563896	7	A	G	0.054	1.877969e+00	4.904372e+00	1.000000e-05	1.000000e-05	7.023161e-01	7.091174e-01	9.709455e-01
1	2L_18563922_SNP	18563922	14	T	A	0.064	1.821580e+00	4.647575e+00	1.000000e-05	1.000000e-05	6.956501e-01	7.021121e-01	9.311480e-01
1	2L_18563972_SNP	18563972	12	C	T	0.168	-8.027975e-01	3.025364e+00	1.000000e-05	1.000000e+05	7.910950e-01	1.214641e-01	1.249863e-01
1	2L_18564116_SNP	18564116	10	A	G	0.186	-1.107259e+00	2.882480e+00	1.000000e-05	1.000000e+05	7.014159e-01	1.378208e-01	1.412898e-01
1	2L_18564267_SNP	18564267	6	G	T	0.134	-9.164953e-01	3.255365e+00	1.000000e-05	1.000000e+05	7.786839e-01	7.381312e-02	7.730537e-02
1	2L_18564305_SNP	18564305	8	T	G	0.231	-1.594174e+00	2.638023e+00	1.000000e-05	1.000000e+05	5.465410e-01	1.202909e-01	1.238161e-01
1	2L_18564306_SNP	18564306	8	T	A	0.129	-2.823038e-01	3.321285e+00	1.000000e-05	1.000000e+05	9.323745e-01	1.268899e-01	1.303969e-01
1	2L_18564308_INS	18564308	8	CT	C	0.122	5.361627e-02	3.399935e+00	1.000000e-05	1.000000e+05	9.874387e-01	1.328133e-01	1.363009e-01
1	2L_18564390_SNP	18564390	9	A	G	0.123	-7.816795e-01	3.400599e+00	1.000000e-05	1.000000e+05	8.185056e-01	9.613858e-02	9.969012e-02
1	2L_18564396_INS	18564396	10	TGCTATATT	T	0.124	-8.484071e-01	3.402103e+00	1.000000e-05	1.000000e+05	8.034056e-01	9.281927e-02	9.636815e-02
1	2L_18564399_SNP	18564399	9	C	T	0.123	-7.816795e-01	3.400599e+00	1.000000e-05	1.000000e+05	8.185056e-01	9.613858e-02	9.969012e-02
1	2L_18564404_INS	18564404	10	GCTG	G	0.124	-8.484071e-01	3.402103e+00	1.000000e-05	1.000000e+05	8.034056e-01	9.281927e-02	9.636815e-02
1	2L_18564410_SNP	18564410	11	A	T	0.125	-9.353986e-01	3.403574e+00	1.000000e-05	1.000000e+05	7.838213e-01	8.839902e-02	9.194139e-02
1	2L_18564458_DEL	18564458	9	C	CAAACGGTTTCAGAAC	0.110	-9.015469e-01	3.579787e+00	1.000000e-05	1.000000e+05	8.015020e-01	9.722616e-02	1.007782e-01
1	2L_18564561_SNP	18564561	13	C	T	0.268	-2.214640e+00	2.554979e+00	1.000000e-05	1.000000e+05	3.874213e-01	2.833459e-01	2.859366e-01
1	2L_18564569_SNP	18564569	6	T	C	0.081	1.959570e+00	4.077001e+00	1.000000e-05	1.000000e+05	6.314635e-01	3.387902e-01	3.410192e-01
1	2L_18564601_INS	18564601	7	TAT	T	0.128	2.262578e+00	3.318823e+00	1.000000e-05	1.000000e-05	4.964401e-01	4.962561e-01	6.171851e-01
1	2L_18564610_SNP	18564610	10	C	G	0.076	2.973236e+00	4.231804e+00	1.000000e-05	1.000000e-05	4.833840e-01	4.829134e-01	7.357986e-01
1	2L_18564755_SNP	18564755	2	T	G	0.059	-7.489911e+00	4.838252e+00	2.678358e+00	1.000000e+05	1.236871e-01	7.953795e-03	9.572706e-03
1	2L_18564827_SNP	18564827	6	A	C	0.128	4.234662e-01	3.316358e+00	1.000000e-05	1.000000e+05	8.985630e-01	3.373433e-01	3.395815e-01
1	2L_18564969_SNP	18564969	16	T	A	0.424	-5.447299e-01	2.316118e+00	1.000000e-05	1.000000e+05	8.143771e-01	3.685804e-01	3.706246e-01
1	2L_18565110_SNP	18565110	4	T	C	0.093	-6.059059e+00	3.876954e+00	1.873212e+00	1.000000e+05	1.201698e-01	1.257154e-02	1.458481e-02
1	2L_18565151_SNP	18565151	20	T	G	0.407	-5.100623e-01	2.363362e+00	1.000000e-05	1.000000e+05	8.294169e-01	3.025122e-01	3.049758e-01
1	2L_18565176_SNP	18565176	9	G	A	0.089	2.648360e+00	3.915475e+00	1.000000e-05	1.000000e-05	4.998256e-01	4.997181e-01	6.796250e-01
1	2L_18565322_SNP	18565322	8	T	A	0.116	-1.534787e-01	3.480322e+00	1.000000e-05	1.000000e+05	9.648834e-01	9.140148e-01	9.141588e-01
1	2L_18565349_SNP	18565349	6	G	A	0.121	3.185043e-01	3.392069e+00	1.000000e-05	1.000000e+05	9.253148e-01	7.860258e-01	7.864189e-01
1	2L_18565366_SNP	18565366	8	C	T	0.116	-1.189161e+00	3.478982e+00	1.000000e-05	1.000000e+05	7.329637e-01	6.579915e-01	6.587218e-01
1	2L_18565465_SNP	18565465	8	C	A	0.150	5.153254e-01	3.120104e+00	1.000000e-05	1.000000e+05	8.690352e-01	4.367043e-01	4.383590e-01
1	2L_18565734_SNP	18565734	19	C	T	0.125	3.761139e+00	3.494821e+00	1.000000e-05	1.000000e-05	2.835414e-01	2.801608e-01	4.594398e-01
1	2L_18565845_SNP	18565845	26	A	G	0.271	8.796560e-01	2.673572e+00	1.000000e-05	1.000000e-05	7.425942e-01	7.517535e-01	9.364770e-01
1	2L_18565949_SNP	18565949	17	G	A	0.116	-1.957070e+00	3.611074e+00	1.000000e-05	1.000000e+05	5.886373e-01	5.873933e-02	6.211782e-02
1	2L_18565954_SNP	18565954	18	G	A	0.117	-2.028637e+00	3.612985e+00	1.000000e-05	1.000000e+05	5.752938e-01	5.453294e-02	5.786445e-02
1	2L_18566149_SNP	18566149	8	C	G	0.116	1.658023e+00	3.477882e+00	1.000000e-05	1.000000e+05	6.342366e-01	6.299922e-01	6.308129e-01
1	2L_18566211_SNP	18566211	6	A	T	0.060	-8.184656e+00	4.866365e+00	3.067164e+00	1.000000e+05	9.464492e-02	5.775465e-03	7.149675e-03
1	2L_18566288_SNP	18566288	9	G	A	0.103	-5.603872e-01	3.714705e+00	1.000000e-05	1.000000e+05	8.802890e-01	5.315940e-01	5.327904e-01
1	2L_18566304_SNP	18566304	15	T	C	0.164	3.430012e+00	3.067872e+00	1.000000e-05	1.000000e+05	2.653127e-01	1.618093e-01	1.651691e-01
1	2L_18566649_SNP	18566649	5	T	C	0.053	-5.813400e+00	5.060202e+00	3.659730e-01	1.000000e+05	2.524236e-01	1.797731e-01	1.830346e-01
1	2L_18566732_SNP	18566732	10	G	A	0.076	1.940944e+00	4.243818e+00	1.000000e-05	1.000000e-05	6.480668e-01	6.524136e-01	9.348717e-01
1	2L_18566842_SNP	18566842	12	G	A	0.119	-1.240595e+00	3.506588e+00	1.000000e-05	1.000000e-05	7.239867e-01	7.319840e-01	7.525377e-01
1	2L_18566902_SNP	18566902	18	C	T	0.343	1.061864e+00	2.433235e+00	1.000000e-05	1.000000e+05	6.631658e-01	5.801079e-01	5.811072e-01
1	2L_18566912_SNP	18566912	17	T	A	0.355	-2.649147e-01	2.408711e+00	1.000000e-05	1.000000e-05	9.125688e-01	9.639138e-01	9.901714e-01
1	2L_18566916_SNP	18566916	18	G	A	0.431	1.924092e-01	2.329883e+00	1.000000e-05	1.000000e+05	9.342916e-01	9.497957e-01	9.498788e-01
1	2L_18566926_SNP	18566926	18	C	G	0.423	1.261858e+00	2.333292e+00	1.000000e-05	1.000000e+05	5.894331e-01	5.900038e-01	5.909658e-01
1	2L_18567023_SNP	18567023	12	G	T	0.378	-1.601524e+00	2.324307e+00	1.000000e-05	1.000000e+05	4.918529e-01	3.197723e-01	3.221232e-01
1	2L_18567082_DEL	18567082	19	A	AAC	0.426	2.346511e+00	2.373554e+00	1.000000e-05	1.000000e-05	3.244268e-01	3.214212e-01	6.290923e-01
1	2L_18567270_SNP	18567270	6	C	T	0.054	-2.897655e+00	4.934616e+00	4.422860e-02	1.000000e+05	5.579341e-01	5.231956e-01	5.244286e-01
1	2L_18567309_SNP	18567309	9	G	T	0.068	4.250899e+00	4.407958e+00	1.000000e-05	1.000000e-05	3.363926e-01	3.335188e-01	4.414590e-01
1	2L_18567318_SNP	18567318	8	T	G	0.068	4.145415e+00	4.407527e+00	1.000000e-05	1.000000e+05	3.484377e-01	2.566605e-01	2.594298e-01
1	2L_18567334_SNP	18567334	6	C	A	0.054	3.382031e+00	4.897699e+00	1.000000e-05	1.000000e+05	4.909111e-01	3.614406e-01	3.635284e-01
1	2L_18567557_SNP	18567557	24	T	G	0.107	2.770835e-01	3.819971e+00	1.000000e-05	1.000000e+05	9.422711e-01	7.665468e-01	7.669843e-01
1	2L_18567623_SNP	18567623	12	G	A	0.112	4.718594e+00	3.559946e+00	1.000000e-05	1.000000e-05	1.870048e-01	1.832611e-01	4.059790e-01
1	2L_18567631_SNP	18567631	12	C	A	0.154	3.620603e+00	3.113836e+00	1.000000e-05	1.000000e-05	2.467544e-01	2.431424e-01	3.309184e-01
1	2L_18567670_SNP	18567670	9	C	T	0.110	2.306398e+00	3.570301e+00	1.000000e-05	1.000000e-05	5.192564e-01	5.196056e-01	8.718052e-01
1	2L_18567704_SNP	18567704	16	C	T	0.453	-2.095524e+00	2.294099e+00	1.000000e-05	1.000000e+05	3.624573e-01	8.991815e-02	9.346316e-02
1	2L_18567743_SNP	18567743	14	A	G	0.149	-2.927910e-03	3.192063e+00	1.000000e-05	1.000000e+05	9.992693e-01	5.515209e-01	5.526334e-01
1	2L_18567751_SNP	18567751	14	T	C	0.142	-7.494184e-01	3.256859e+00	1.000000e-05	1.000000e+05	8.183198e-01	3.624983e-01	3.645796e-01
1	2L_18567926_SNP	18567926	18	G	A	0.350	2.175665e+00	2.420125e+00	1.000000e-05	1.000000e+05	3.700805e-01	2.752575e-01	2.779022e-01
1	2L_18567969_SNP	18567969	13	A	G	0.127	6.482911e-02	3.406291e+00	1.000000e-05	1.000000e+05	9.848404e-01	8.744577e-01	8.746724e-01
1	2L_18567977_SNP	18567977	12	A	G	0.287	-7.010022e-01	2.501985e+00	1.000000e-05	1.000000e+05	7.797215e-01	7.662781e-01	7.667162e-01
1	2L_18568140_SNP	18568140	8	T	A	0.245	1.493405e+00	2.595119e+00	1.000000e-05	1.000000e-05	5.658267e-01	5.674054e-01	6.400936e-01
1	2L_18568293_SNP	18568293	8	A	C	0.109	-3.546698e+00	3.602819e+00	8.470250e-02	1.000000e+05	3.264719e-01	1.268669e-01	1.303740e-01
1	2L_18568303_SNP	18568303	10	T	A	0.103	6.899183e+00	3.655501e+00	1.000000e-05	1.000000e-05	6.102061e-02	5.847311e-02	1.536543e-01
1	2L_18568361_SNP	18568361	22	A	G	0.105	5.540123e+00	3.804300e+00	1.000000e-05	1.000000e-05	1.473779e-01	1.437481e-01	6.267455e-01
1	2L_18568442_SNP	18568442	12	G	A	0.112	-2.108552e+00	3.576684e+00	1.000000e-05	1.000000e+05	5.563829e-01	2.163235e-01	2.193597e-01
1	2L_18568499_SNP	18568499	19	G	A	0.412	-1.252504e-01	2.354582e+00	1.000000e-05	1.000000e+05	9.576469e-01	7.430820e-01	7.435759e-01
1	2L_18568545_SNP	18568545	12	T	G	0.070	-3.100988e+00	4.450052e+00	6.021139e-02	1.000000e+05	4.869653e-01	1.495444e-01	1.529638e-01
1	2L_18568727_SNP	18568727	13	A	G	0.254	1.122686e+00	2.603431e+00	1.000000e-05	1.000000e+05	6.669098e-01	6.396502e-01	6.404389e-01
1	2L_18568780_SNP	18568780	4	A	T	0.119	9.863153e-01	3.389571e+00	1.000000e-05	1.000000e+05	7.714592e-01	2.553615e-01	2.581395e-01
1	2L_18568995_SNP	18568995	10	T	G	0.386	-2.652832e+00	2.294309e+00	1.000000e-05	1.000000e+05	2.493863e-01	5.651440e-02	5.986901e-02
1	2L_18569058_SNP	18569058	10	A	T	0.386	-3.281467e+00	2.289252e+00	1.000000e-05	1.000000e+05	1.537906e-01	3.366568e-02	3.661096e-02
1	2L_18569152_SNP	18569152	11	G	C	0.222	4.330768e+00	2.689890e+00	1.000000e-05	1.000000e+05	1.094690e-01	5.364664e-02	5.696722e-02
1	2L_18569208_SNP	18569208	15	T	C	0.314	2.575666e+00	2.467032e+00	1.000000e-05	1.000000e-05	2.981272e-01	2.948667e-01	3.874367e-01
1	2L_18569211_SNP	18569211	16	G	A	0.353	2.663695e+00	2.407012e+00	1.000000e-05	1.000000e+05	2.701982e-01	2.258134e-01	2.287878e-01
1	2L_18569273_SNP	18569273	19	C	T	0.375	4.231783e+00	2.374026e+00	1.000000e-05	1.000000e+05	7.665827e-02	2.471677e-02	2.737240e-02
1	2L_18569376_SNP	18569376	18	T	C	0.307	-2.680711e+00	2.494719e+00	1.000000e-05	1.000000e-05	2.842773e-01	2.809024e-01	5.172498e-01
1	2L_18569383_SNP	18569383	17	T	A	0.312	-2.658352e+00	2.475828e+00	1.000000e-05	1.000000e-05	2.846487e-01	2.812767e-01	5.393274e-01
1	2L_18569387_SNP	18569387	23	A	G	0.280	-2.854882e+00	2.610565e+00	1.000000e-05	1.000000e-05	2.758659e-01	2.724284e-01	4.171330e-01
1	2L_18569391_SNP	18569391	14	A	G	0.099	6.985727e+00	3.773155e+00	1.000000e-05	1.000000e-05	6.604819e-02	6.339259e-02	7.645719e-02
1	2L_18569421_SNP	18569421	13	C	G	0.225	-2.077522e+00	2.710365e+00	1.000000e-05	1.000000e-05	4.445618e-01	4.433133e-01	7.959857e-01
1	2L_18569497_SNP	18569497	18	G	T	0.453	1.218487e+00	2.329775e+00	1.000000e-05	1.000000e+05	6.017314e-01	1.607225e-01	1.640879e-01
1	2L_18569577_SNP	18569577	15	C	T	0.429	6.538556e-02	2.318648e+00	1.000000e-05	1.000000e+05	9.775397e-01	3.888991e-01	3.908221e-01
1	2L_18569582_SNP	18569582	18	T	A	0.460	-1.980603e-01	2.329932e+00	1.000000e-05	1.000000e+05	9.323678e-01	5.501146e-01	5.512328e-01
1	2L_18569662_SNP	18569662	13	G	C	0.120	1.666741e+00	3.486161e+00	1.000000e-05	1.000000e-05	6.332646e-01	6.370429e-01	8.508229e-01
1	2L_18569787_SNP	18569787	8	C	T	0.088	-4.075893e+00	3.927751e+00	5.666013e-02	8.864553e-02	3.010500e-01	3.085762e-01	6.335433e-01
1	2L_18569959_SNP	18569959	12	G	A	0.287	1.869607e+00	2.494445e+00	1.000000e-05	1.000000e+05	4.547093e-01	3.191182e-01	3.214733e-01
1	2L_18570112_SNP	18570112	12	A	G	0.308	7.519076e-01	2.445068e+00	1.000000e-05	1.000000e+05	7.588684e-01	1.921923e-01	1.953802e-01
1	2L_18570115_DEL	18570115	12	C	CT	0.308	7.519076e-01	2.445068e+00	1.000000e-05	1.000000e+05	7.588684e-01	1.921923e-01	1.953802e-01
1	2L_18570122_SNP	18570122	12	A	C	0.308	7.519076e-01	2.445068e+00	1.000000e-05	1.000000e+05	7.588684e-01	1.921923e-01	1.953802e-01
1	2L_18570127_SNP	18570127	0	A	C	0.058	4.931943e+00	4.622099e+00	1.000000e-05	1.000000e-05	2.876478e-01	2.842995e-01	4.176632e-01
1	2L_18570139_SNP	18570139	0	T	C	0.058	4.931943e+00	4.622099e+00	1.000000e-05	1.000000e-05	2.876478e-01	2.842995e-01	4.176632e-01
1	2L_18570169_SNP	18570169	15	C	T	0.300	1.085150e+00	2.489667e+00	1.000000e-05	1.000000e-05	6.635557e-01	6.685386e-01	7.943006e-01
1	2L_18570173_SNP	18570173	9	A	G	0.062	7.363765e+00	4.622547e+00	1.000000e-05	1.000000e-05	1.132353e-01	1.098682e-01	6.731130e-01
1	2L_18570178_SNP	18570178	9	T	G	0.062	7.363765e+00	4.622547e+00	1.000000e-05	1.000000e-05	1.132353e-01	1.098682e-01	6.731130e-01
1	2L_18570250_DEL	18570250	17	G	GACTGAA	0.254	2.322423e+00	2.633706e+00	1.000000e-05	1.000000e-05	3.792731e-01	3.769506e-01	4.581608e-01
1	2L_18570261_SNP	18570261	11	T	A	0.257	-1.844717e+00	2.569306e+00	1.000000e-05	1.000000e-05	4.738702e-01	4.731988e-01	6.718237e-01
1	2L_18570459_SNP	18570459	8	A	T	0.095	5.739518e+00	3.763133e+00	1.000000e-05	1.000000e-05	1.292880e-01	1.257758e-01	2.577465e-01
1	2L_18570462_SNP	18570462	9	T	A	0.370	2.703589e+00	2.302934e+00	1.000000e-05	1.000000e-05	2.422407e-01	2.386077e-01	3.161561e-01
1	2L_18570467_SNP	18570467	11	T	G	0.368	2.396148e+00	2.323611e+00	1.000000e-05	1.000000e-05	3.040769e-01	3.008698e-01	3.617836e-01
1	2L_18570476_SNP	18570476	13	A	T	0.373	3.052804e+00	2.328302e+00	1.000000e-05	1.000000e-05	1.917770e-01	1.880314e-01	2.563154e-01
1	2L_18570526_SNP	18570526	15	G	T	0.107	2.857060e-01	3.708994e+00	1.000000e-05	1.000000e+05	9.387005e-01	9.551503e-01	9.552244e-01
1	2L_18570533_SNP	18570533	8	G	A	0.061	5.104804e+00	4.628542e+00	1.000000e-05	1.000000e-05	2.718151e-01	2.683494e-01	3.994914e-01
1	2L_18570550_SNP	18570550	14	T	C	0.099	7.230011e-01	3.827239e+00	1.000000e-05	1.000000e-05	8.504159e-01	8.716577e-01	9.272460e-01
1	2L_18570598_SNP	18570598	21	A	T	0.500	-2.042196e+00	2.335702e+00	1.000000e-05	1.000000e-05	3.833128e-01	3.810485e-01	4.168625e-01
1	2L_18570605_SNP	18570605	12	C	T	0.063	6.242975e+00	4.622274e+00	1.000000e-05	1.000000e-05	1.788218e-01	1.750870e-01	2.827187e-01
1	2L_18570616_SNP	18570616	18	C	G	0.489	-1.741792e+00	2.308685e+00	1.000000e-05	1.000000e-05	4.517451e-01	4.506325e-01	4.705140e-01
1	2L_18570633_SNP	18570633	10	C	G	0.117	-3.424842e-01	3.515605e+00	1.000000e-05	1.000000e+05	9.225226e-01	7.518999e-01	7.523722e-01
1	2L_18570641_SNP	18570641	18	A	T	0.358	2.727762e+00	2.395832e+00	1.000000e-05	1.000000e-05	2.566842e-01	2.531243e-01	3.367404e-01
1	2L_18570697_SNP	18570697	9	A	C	0.075	-1.538858e+00	4.281651e+00	1.000000e-05	1.000000e+05	7.197890e-01	5.794609e-01	5.804626e-01
1	2L_18570774_SNP	18570774	19	G	A	0.066	3.878504e+00	4.647293e+00	1.000000e-05	1.000000e-05	4.052681e-01	4.033391e-01	6.632955e-01
1	2L_18570778_SNP	18570778	31	G	A	0.355	2.245318e-01	2.548366e+00	1.000000e-05	1.000000e+05	9.299067e-01	9.730124e-01	9.730569e-01
1	2L_18570780_SNP	18570780	27	A	G	0.344	-2.456772e-02	2.523421e+00	1.000000e-05	1.000000e+05	9.922448e-01	9.069043e-01	9.070607e-01
1	2L_18570784_SNP	18570784	28	T	G	0.346	9.161377e-01	2.532473e+00	1.000000e-05	1.000000e-05	7.180366e-01	7.256902e-01	8.434306e-01
1	2L_18570790_SNP	18570790	11	A	G	0.076	8.053150e+00	4.183028e+00	1.000000e-05	1.000000e-05	5.607216e-02	5.363891e-02	1.066354e-01
1	2L_18570825_SNP	18570825	5	C	G	0.053	8.460876e+00	4.868095e+00	1.000000e-05	1.000000e-05	8.423144e-02	8.124305e-02	1.313815e-01
1	2L_18570827_SNP	18570827	19	C	G	0.471	-3.402404e-01	2.325533e+00	1.000000e-05	1.000000e-05	8.838734e-01	9.144555e-01	9.281990e-01
1	2L_18571014_SNP	18571014	5	C	A	0.060	-3.358755e+00	4.776114e+00	9.344633e-02	1.000000e+05	4.829819e-01	1.825154e-01	1.857610e-01
1	2L_18571217_SNP	18571217	18	A	T	0.467	1.116369e+00	2.313204e+00	1.000000e-05	1.000000e+05	6.300688e-01	1.122156e-01	1.157573e-01
1	2L_18571862_SNP	18571862	17	A	C	0.341	3.456775e-01	2.427531e+00	1.000000e-05	1.000000e+05	8.869536e-01	6.512679e-01	6.520192e-01
1	2L_18572012_SNP	18572012	7	A	C	0.270	-1.204994e+00	2.495995e+00	1.000000e-05	1.000000e-05	6.299529e-01	6.336090e-01	9.887028e-01
1	2L_18572018_SNP	18572018	15	C	A	0.464	-1.877661e+00	2.284529e+00	1.000000e-05	1.000000e-05	4.124193e-01	4.106064e-01	8.091242e-01
1	2L_18572023_SNP	18572023	9	G	A	0.397	-2.088092e+00	2.277807e+00	1.000000e-05	1.000000e-05	3.607460e-01	3.581703e-01	6.994317e-01
1	2L_18572087_SNP	18572087	11	C	T	0.354	-9.992151e-01	2.350662e+00	1.000000e-05	1.000000e-05	6.713808e-01	6.767030e-01	9.439931e-01
1	2L_18572120_SNP	18572120	8	T	C	0.286	-3.789545e-01	2.464062e+00	1.000000e-05	1.000000e+05	8.779772e-01	7.865046e-01	7.868967e-01
1	2L_18572208_SNP	18572208	20	A	C	0.319	5.782173e-01	2.504589e+00	1.000000e-05	1.000000e+05	8.177316e-01	7.225874e-01	7.231334e-01
1	2L_18572245_SNP	18572245	8	G	A	0.054	-1.598515e+00	4.948064e+00	1.000000e-05	1.000000e+05	7.470947e-01	6.135759e-01	6.144527e-01
1	2L_18572275_SNP	18572275	9	A	G	0.171	-1.994650e-01	2.966126e+00	1.000000e-05	1.000000e+05	9.464729e-01	9.577143e-01	9.577841e-01
1	2L_18572434_SNP	18572434	20	G	C	0.474	-1.670671e+00	2.323264e+00	1.000000e-05	1.000000e+05	4.731802e-01	3.265424e-01	3.288496e-01
1	2L_18572454_SNP	18572454	9	A	C	0.082	-3.089359e+00	4.093479e+00	3.079142e-02	4.357454e-02	4.515953e-01	4.613222e-01	5.822552e-01
1	2L_18572461_SNP	18572461	17	G	T	0.370	-3.328830e-01	2.383413e+00	1.000000e-05	1.000000e+05	8.891084e-01	5.424223e-01	5.435726e-01
1	2L_18572482_SNP	18572482	17	G	A	0.377	2.557049e-01	2.376853e+00	1.000000e-05	1.000000e+05	9.144697e-01	6.629874e-01	6.637022e-01
1	2L_18572501_SNP	18572501	26	A	T	0.326	8.984113e-01	2.541990e+00	1.000000e-05	1.000000e-05	7.242571e-01	7.322703e-01	8.121559e-01
1	2L_18572502_SNP	18572502	24	A	T	0.336	4.123505e-01	2.502100e+00	1.000000e-05	1.000000e-05	8.693190e-01	8.950388e-01	9.280931e-01
1	2L_18572513_SNP	18572513	19	T	A	0.368	3.140953e-01	2.403393e+00	1.000000e-05	1.000000e+05	8.961947e-01	6.636620e-01	6.643748e-01
1	2L_18572518_SNP	18572518	13	A	T	0.106	2.470621e+00	3.678816e+00	1.000000e-05	1.000000e-05	5.028703e-01	5.028324e-01	9.672584e-01
1	2L_18572556_SNP	18572556	18	T	C	0.314	7.141821e-01	2.483706e+00	1.000000e-05	1.000000e+05	7.740852e-01	6.428222e-01	6.436006e-01
1	2L_18572574_SNP	18572574	10	T	A	0.172	-2.511391e-01	3.002573e+00	1.000000e-05	1.000000e+05	9.334517e-01	5.889347e-01	5.899006e-01
1	2L_18572621_SNP	18572621	5	G	A	0.187	-2.314340e+00	2.886080e+00	1.000000e-05	1.000000e-05	4.238641e-01	4.222441e-01	4.676547e-01
1	2L_18572734_SNP	18572734	15	G	A	0.186	-1.816125e+00	2.942521e+00	1.000000e-05	1.000000e-05	5.380261e-01	5.388468e-01	9.759455e-01
1	2L_18572736_SNP	18572736	6	A	T	0.067	6.941361e+00	4.387604e+00	1.000000e-05	1.000000e-05	1.157193e-01	1.123270e-01	2.725795e-01
1	2L_18572747_SNP	18572747	5	T	G	0.060	4.776906e+00	4.629793e+00	1.000000e-05	1.000000e-05	3.038162e-01	3.006068e-01	4.421006e-01
1	2L_18573026_SNP	18573026	6	A	C	0.134	-2.422612e+00	3.236999e+00	1.000000e-05	1.000000e-05	4.553676e-01	4.543248e-01	9.175543e-01
1	2L_18573206_SNP	18573206	19	C	T	0.456	-3.722569e+00	2.303880e+00	1.000000e-05	1.000000e-05	1.082151e-01	1.049021e-01	1.098504e-01
1	2L_18573229_SNP	18573229	9	A	T	0.062	4.851271e-01	4.648902e+00	1.000000e-05	1.000000e+05	9.170267e-01	5.254658e-01	5.266889e-01
1	2L_18573314_SNP	18573314	16	A	T	0.475	-2.092435e+00	2.285814e+00	1.000000e-05	1.000000e+05	3.614315e-01	2.764832e-01	2.791197e-01
1	2L_18573344_SNP	18573344	7	G	T	0.088	2.680806e+00	3.947256e+00	1.000000e-05	1.000000e-05	4.980713e-01	4.979240e-01	8.041021e-01
1	2L_18573345_SNP	18573345	21	C	G	0.366	5.480191e+00	2.381687e+00	1.000000e-05	1.000000e-05	2.275255e-02	2.136499e-02	1.739745e-01
1	2L_18573349_SNP	18573349	10	T	C	0.172	8.158025e+00	2.911525e+00	1.000000e-05	1.000000e-05	5.740535e-03	5.236692e-03	2.056785e-02
1	2L_18573352_SNP	18573352	8	G	A	0.170	8.078425e+00	2.908866e+00	1.000000e-05	1.000000e-05	6.174046e-03	5.640859e-03	2.135584e-02
1	2L_18573391_DEL	18573391	11	C	CCGAGCAAAAC	0.083	1.352306e+00	4.085600e+00	1.000000e-05	1.000000e-05	7.411054e-01	7.501664e-01	8.273129e-01
1	2L_18573426_SNP	18573426	7	G	C	0.101	-2.903962e-01	3.691400e+00	1.000000e-05	1.000000e+05	9.373999e-01	5.235831e-01	5.248144e-01
1	2L_18573435_SNP	18573435	10	G	A	0.097	-6.275222e-02	3.817074e+00	1.000000e-05	1.000000e+05	9.869050e-01	4.485337e-01	4.501260e-01
1	2L_18573455_SNP	18573455	17	A	G	0.413	2.545542e+00	2.331190e+00	1.000000e-05	1.000000e+05	2.765830e-01	1.233072e-01	1.268245e-01
1	2L_18573471_SNP	18573471	17	A	T	0.442	1.998048e+00	2.317442e+00	1.000000e-05	1.000000e+05	3.899476e-01	3.715415e-01	3.735678e-01
1	2L_18573473_SNP	18573473	4	A	G	0.159	-1.028084e+00	3.022749e+00	1.000000e-05	1.000000e+05	7.342390e-01	6.522873e-01	6.530355e-01
1	2L_18573478_SNP	18573478	16	C	G	0.453	2.381446e+00	2.296161e+00	1.000000e-05	1.000000e+05	3.013166e-01	1.587109e-01	1.620864e-01
1	2L_18573481_SNP	18573481	17	C	A	0.464	2.326810e+00	2.306423e+00	1.000000e-05	1.000000e+05	3.146550e-01	1.723989e-01	1.757021e-01
1	2L_18573502_SNP	18573502	19	A	C	0.338	3.616971e+00	2.431855e+00	1.000000e-05	1.000000e+05	1.389991e-01	2.245839e-02	2.502177e-02
1	2L_18573536_SNP	18573536	14	T	C	0.262	1.602326e+00	2.580602e+00	1.000000e-05	1.000000e+05	5.355877e-01	1.569114e-01	1.602959e-01
1	2L_18573593_SNP	18573593	13	T	G	0.127	1.428257e+01	3.215829e+00	1.000000e-05	1.000000e-05	1.711373e-05	1.375890e-05	1.755807e-04
1	2L_18573613_SNP	18573613	5	C	G	0.053	1.172085e+01	4.810720e+00	1.000000e-05	1.000000e-05	1.598962e-02	1.490452e-02	3.282696e-02
1	2L_18573668_SNP	18573668	11	G	T	0.069	6.988812e+00	4.408497e+00	1.000000e-05	1.000000e+05	1.149753e-01	5.799311e-02	6.136382e-02
1	2L_18573738_SNP	18573738	8	C	A	0.122	2.401710e+00	3.394336e+00	1.000000e-05	1.000000e+05	4.802995e-01	4.668779e-01	4.683762e-01
1	2L_18573769_SNP	18573769	18	A	G	0.109	7.323009e+00	3.666419e+00	1.000000e-05	1.000000e-05	4.757521e-02	4.535835e-02	1.029507e-01
1	2L_18573790_SNP	18573790	22	C	T	0.353	-6.675807e-01	2.451977e+00	1.000000e-05	1.000000e+05	7.857899e-01	6.837046e-01	6.843578e-01
1	2L_18573942_SNP	18573942	11	G	T	0.174	3.181905e+00	2.958444e+00	1.000000e-05	1.000000e+05	2.838402e-01	2.104708e-01	2.135446e-01
1	2L_18573998_SNP	18573998	18	A	T	0.467	1.420140e+00	2.323910e+00	1.000000e-05	1.000000e+05	5.420464e-01	4.679838e-01	4.694765e-01
1	2L_18574104_SNP	18574104	9	T	C	0.151	3.096818e+00	3.131943e+00	1.000000e-05	1.000000e-05	3.243399e-01	3.213334e-01	9.412582e-01
1	2L_18574244_SNP	18574244	12	G	C	0.245	-4.037809e+00	2.617744e+00	1.000000e-05	1.339598e-02	1.250372e-01	1.215152e-01	1.904097e-01
1	2L_18574267_SNP	18574267	22	C	T	0.368	2.339979e+00	2.418659e+00	1.000000e-05	1.000000e+05	3.348460e-01	1.832659e-01	1.865071e-01
1	2L_18574274_SNP	18574274	21	A	G	0.209	2.182384e+00	2.880637e+00	1.000000e-05	1.000000e-05	4.498605e-01	4.487118e-01	7.941785e-01
1	2L_18574434_SNP	18574434	12	C	T	0.259	5.690898e+00	2.545745e+00	1.000000e-05	1.000000e-05	2.684478e-02	2.529428e-02	2.828921e-02
1	2L_18574469_SNP	18574469	9	T	C	0.226	3.013647e+00	2.680457e+00	1.000000e-05	1.000000e-05	2.626567e-01	2.591319e-01	3.004712e-01
1	2L_18574481_SNP	18574481	13	A	C	0.246	1.943720e+00	2.642447e+00	1.000000e-05	1.000000e-05	4.631223e-01	4.622322e-01	5.708845e-01
1	2L_18574518_SNP	18574518	6	A	G	0.101	3.333643e+00	3.676968e+00	1.000000e-05	1.000000e+05	3.660385e-01	3.559983e-01	3.581196e-01
1	2L_18574525_SNP	18574525	6	C	T	0.081	1.306973e+00	4.068690e+00	1.000000e-05	1.000000e-05	7.484796e-01	7.580375e-01	9.487078e-01
1	2L_18574527_SNP	18574527	7	C	G	0.081	1.263438e+00	4.069678e+00	1.000000e-05	1.000000e-05	7.566429e-01	7.667818e-01	9.553440e-01
1	2L_18574531_SNP	18574531	7	C	T	0.074	1.494436e+00	4.245027e+00	1.000000e-05	1.000000e-05	7.252929e-01	7.333674e-01	9.326754e-01
1	2L_18574555_SNP	18574555	8	G	A	0.163	1.983965e+00	3.007005e+00	1.000000e-05	1.000000e+05	5.103927e-01	2.704300e-01	2.731071e-01
1	2L_18574564_SNP	18574564	5	A	G	0.147	1.599187e-01	3.114468e+00	1.000000e-05	1.000000e+05	9.591164e-01	5.811407e-01	5.821360e-01
1	2L_18574565_SNP	18574565	15	T	C	0.064	8.747776e+00	4.596117e+00	1.000000e-05	1.000000e-05	5.889210e-02	5.639275e-02	1.400389e-01
1	2L_18574567_SNP	18574567	3	C	A	0.158	-4.838825e-02	3.001985e+00	1.000000e-05	1.000000e+05	9.871608e-01	5.980448e-01	5.989771e-01
1	2L_18574576_DEL	18574576	6	GCTGAATT	G	0.174	7.557752e-01	2.912838e+00	1.000000e-05	1.000000e+05	7.956287e-01	4.704953e-01	4.719755e-01
1	2L_18574593_SNP	18574593	3	T	A	0.053	4.242422e+00	4.947759e+00	1.000000e-05	1.000000e-05	3.925500e-01	3.904229e-01	4.190647e-01
1	2L_18574680_SNP	18574680	13	G	C	0.261	-6.205904e+00	2.550834e+00	1.646594e-01	1.000000e+05	1.613946e-02	4.814845e-03	6.062302e-03
1	2L_18574683_SNP	18574683	13	G	A	0.261	-6.205904e+00	2.550834e+00	1.646594e-01	1.000000e+05	1.613946e-02	4.814845e-03	6.062302e-03
1	2L_18574685_SNP	18574685	15	A	T	0.279	-5.389280e+00	2.527133e+00	1.153307e-01	1.000000e+05	3.456667e-02	9.373491e-03	1.112830e-02
1	2L_18574690_SNP	18574690	18	A	C	0.285	-6.012361e+00	2.517536e+00	1.457677e-01	1.000000e+05	1.815915e-02	5.198694e-03	6.498494e-03
1	2L_18574721_SNP	18574721	16	T	A	0.331	-6.871551e-01	2.448391e+00	1.000000e-05	1.000000e+05	7.793560e-01	4.423834e-01	4.440079e-01
1	2L_18574766_INS	18574766	20	T	TT	0.452	4.159932e-01	2.353237e+00	1.000000e-05	1.000000e+05	8.599205e-01	4.295415e-01	4.312349e-01
1	2L_18574796_SNP	18574796	10	G	A	0.200	3.405151e-01	2.844282e+00	1.000000e-05	1.000000e+05	9.048637e-01	8.312480e-01	8.315457e-01
1	2L_18574836_SNP	18574836	3	T	A	0.059	5.238170e+00	4.618894e+00	1.000000e-05	1.000000e+05	2.585487e-01	1.131396e-01	1.166798e-01
1	2L_18574837_SNP	18574837	3	G	A	0.059	5.238170e+00	4.618894e+00	1.000000e-05	1.000000e+05	2.585487e-01	1.131396e-01	1.166798e-01
1	2L_18574911_SNP	18574911	5	A	G	0.107	5.795805e+00	3.570742e+00	1.000000e-05	1.000000e-05	1.066322e-01	1.033372e-01	1.584411e-01
1	2L_18575014_SNP	18575014	9	T	C	0.096	3.373647e+00	3.785048e+00	1.000000e-05	1.000000e+05	3.741722e-01	1.896672e-01	1.928704e-01
1	2L_18575021_SNP	18575021	15	A	C	0.364	1.323941e+00	2.367955e+00	1.000000e-05	1.000000e+05	5.769113e-01	2.275228e-01	2.304860e-01
1	2L_18575099_SNP	18575099	12	T	C	0.371	1.543120e+00	2.338334e+00	1.000000e-05	1.000000e+05	5.103021e-01	1.213573e-01	1.248798e-01
1	2L_18575311_SNP	18575311	16	A	G	0.201	-2.511011e+00	2.849739e+00	1.000000e-05	1.000000e+05	3.796347e-01	4.484396e-02	4.803329e-02
1	2L_18575317_SNP	18575317	21	T	A	0.440	-1.636217e-01	2.360411e+00	1.000000e-05	1.000000e+05	9.448267e-01	4.233430e-01	4.250703e-01
1	2L_18575434_SNP	18575434	6	T	C	0.208	6.872909e-01	2.761975e+00	1.000000e-05	1.000000e+05	8.038202e-01	3.916547e-01	3.935616e-01
1	2L_18575544_SNP	18575544	11	C	T	0.167	-3.097526e-01	3.036203e+00	1.000000e-05	1.000000e+05	9.188755e-01	7.883039e-01	7.886919e-01
1	2L_18575627_SNP	18575627	14	G	A	0.142	-1.338805e+00	3.255629e+00	1.000000e-05	1.000000e+05	6.814847e-01	3.557210e-01	3.578440e-01
1	2L_18575629_SNP	18575629	17	T	A	0.145	-2.153293e+00	3.259195e+00	1.000000e-05	1.000000e+05	5.098162e-01	2.575589e-01	2.603222e-01
1	2L_18575634_DEL	18575634	13	CT	C	0.486	2.698803e+00	2.261730e+00	1.000000e-05	1.000000e-05	2.346317e-01	2.309672e-01	4.198580e-01
1	2L_18575637_SNP	18575637	13	A	C	0.486	2.698803e+00	2.261730e+00	1.000000e-05	1.000000e-05	2.346317e-01	2.309672e-01	4.198580e-01
1	2L_18575691_SNP	18575691	14	T	G	0.489	2.917664e+00	2.267681e+00	1.000000e-05	1.000000e-05	2.001798e-01	1.964364e-01	3.693343e-01
1	2L_18575697_SNP	18575697	14	C	T	0.489	2.460106e+00	2.268428e+00	1.000000e-05	1.000000e-05	2.798612e-01	2.764529e-01	4.731904e-01
1	2L_18575701_SNP	18575701	15	G	T	0.486	2.809842e+00	2.279154e+00	1.000000e-05	1.000000e-05	2.195373e-01	2.158249e-01	4.119886e-01
1	2L_18575702_SNP	18575702	13	C	T	0.486	2.698803e+00	2.261730e+00	1.000000e-05	1.000000e-05	2.346317e-01	2.309672e-01	4.198580e-01
1	2L_18575725_SNP	18575725	15	A	C	0.500	2.359040e+00	2.279036e+00	1.000000e-05	1.000000e-05	3.022644e-01	2.990408e-01	5.589435e-01
1	2L_18575726_SNP	18575726	13	T	A	0.486	2.794409e+00	2.260077e+00	1.000000e-05	1.000000e-05	2.182090e-01	2.144934e-01	3.845236e-01
1	2L_18575752_SNP	18575752	15	C	A	0.493	2.865188e+00	2.273972e+00	1.000000e-05	1.000000e-05	2.096031e-01	2.058703e-01	3.721156e-01
1	2L_18575760_SNP	18575760	15	C	G	0.500	3.108174e+00	2.271360e+00	1.000000e-05	1.000000e-05	1.732000e-01	1.694754e-01	3.175178e-01
1	2L_18575766_SNP	18575766	12	A	C	0.497	2.798344e+00	2.251080e+00	1.000000e-05	1.000000e-05	2.157407e-01	2.120195e-01	3.948494e-01
1	2L_18575785_SNP	18575785	25	A	T	0.277	-2.976896e+00	2.634848e+00	1.000000e-05	1.000000e+05	2.603330e-01	2.345129e-01	2.374299e-01
1	2L_18575788_SNP	18575788	22	T	G	0.098	-3.250469e+00	3.964221e+00	2.247186e-02	1.000000e+05	4.135276e-01	3.590433e-01	3.611459e-01
1	2L_18575792_SNP	18575792	18	C	T	0.124	-1.296141e+00	3.514487e+00	1.000000e-05	1.000000e-05	7.127904e-01	7.201510e-01	8.402735e-01
1	2L_18575814_SNP	18575814	10	A	G	0.310	-1.288142e+00	2.422361e+00	1.000000e-05	1.000000e+05	5.956607e-01	4.704587e-01	4.719391e-01
1	2L_18575842_SNP	18575842	5	T	C	0.107	1.113893e+00	3.575762e+00	1.000000e-05	1.000000e-05	7.558382e-01	7.659183e-01	9.264400e-01
1	2L_18575917_SNP	18575917	2	T	G	0.052	2.351157e+00	4.902801e+00	1.000000e-05	1.000000e-05	6.322339e-01	6.359740e-01	7.494071e-01
1	2L_18575988_SNP	18575988	7	T	A	0.108	-2.231714e+00	3.568315e+00	1.000000e-05	1.000000e+05	5.326300e-01	2.639508e-01	2.666712e-01
1	2L_18575989_SNP	18575989	19	G	A	0.316	2.727608e-01	2.488587e+00	1.000000e-05	1.000000e+05	9.128675e-01	9.278955e-01	9.280156e-01
1	2L_18576121_SNP	18576121	7	G	A	0.128	3.460451e+00	3.322810e+00	1.000000e-05	1.000000e-05	2.993329e-01	2.960831e-01	3.556324e-01
1	2L_18576230_SNP	18576230	6	A	G	0.054	-1.033197e+00	4.905492e+00	1.000000e-05	1.000000e+05	8.334655e-01	3.911918e-01	3.931014e-01
1	2L_18576240_SNP	18576240	8	T	A	0.190	2.904189e+00	2.842016e+00	1.000000e-05	1.000000e-05	3.084631e-01	3.052970e-01	9.742053e-01
1	2L_18576254_SNP	18576254	3	T	C	0.059	-3.309908e-01	4.637555e+00	1.000000e-05	1.000000e+05	9.431956e-01	7.214209e-01	7.219700e-01
1	2L_18576255_SNP	18576255	11	A	C	0.146	7.611543e-01	3.195561e+00	1.000000e-05	1.000000e-05	8.120537e-01	8.273708e-01	9.307381e-01
1	2L_18576321_SNP	18576321	11	C	T	0.361	5.507645e+00	2.298433e+00	1.000000e-05	1.000000e-05	1.777881e-02	1.660904e-02	2.601853e-02
1	2L_18576323_SNP	18576323	12	C	T	0.357	5.609518e+00	2.311566e+00	1.000000e-05	1.000000e-05	1.640600e-02	1.530086e-02	2.395935e-02
1	2L_18576325_SNP	18576325	13	C	T	0.359	5.134342e+00	2.323984e+00	1.000000e-05	1.000000e-05	2.865076e-02	2.703233e-02	3.795771e-02
1	2L_18576338_INS	18576338	8	G	GCG	0.061	-4.207885e-01	4.743101e+00	1.000000e-05	1.000000e+05	9.294245e-01	6.130749e-01	6.139535e-01
1	2L_18576351_SNP	18576351	21	G	A	0.254	-5.189841e-01	2.678844e+00	1.000000e-05	1.000000e+05	8.466425e-01	8.604400e-01	8.606809e-01
1	2L_18576372_SNP	18576372	7	T	C	0.068	-1.389289e+00	4.419782e+00	1.000000e-05	1.000000e+05	7.536983e-01	4.986510e-01	4.999954e-01
1	2L_18576398_SNP	18576398	15	G	A	0.121	-1.072618e+00	3.494367e+00	1.000000e-05	1.000000e+05	7.592966e-01	7.386349e-01	7.391399e-01
1	2L_18576416_DEL	18576416	2	T	TCTAATT	0.065	8.119211e-01	4.413602e+00	1.000000e-05	1.000000e+05	8.542909e-01	6.064976e-01	6.073994e-01
1	2L_18576460_SNP	18576460	8	G	A	0.068	5.272590e+00	4.402319e+00	1.000000e-05	1.000000e-05	2.329041e-01	2.292331e-01	2.939487e-01
1	2L_18576469_SNP	18576469	16	A	G	0.345	3.856137e-01	2.410181e+00	1.000000e-05	1.000000e+05	8.730985e-01	5.040515e-01	5.053708e-01
1	2L_18576470_SNP	18576470	20	T	A	0.356	7.608551e-01	2.429492e+00	1.000000e-05	1.000000e+05	7.545773e-01	4.794293e-01	4.808655e-01
1	2L_18576513_SNP	18576513	13	A	G	0.077	-3.338852e+00	4.266962e+00	5.358171e-02	1.000000e+05	4.351444e-01	3.383357e-01	3.405676e-01
1	2L_18576523_SNP	18576523	9	A	T	0.219	4.032703e+00	2.695886e+00	1.000000e-05	1.000000e-05	1.367602e-01	1.331938e-01	4.006004e-01
1	2L_18576524_SNP	18576524	10	C	T	0.200	3.415059e+00	2.803454e+00	1.000000e-05	1.000000e-05	2.250502e-01	2.213529e-01	6.686343e-01
1	2L_18576527_SNP	18576527	13	C	T	0.070	-5.527857e+00	4.491959e+00	2.125319e-01	1.000000e+05	2.203692e-01	2.089276e-01	2.120113e-01
1	2L_18576531_DEL	18576531	10	T	TTA	0.083	-2.964922e+00	4.079480e+00	2.852758e-02	1.000000e+05	4.684729e-01	3.489430e-01	3.511081e-01
1	2L_18576538_SNP	18576538	26	T	G	0.225	2.888814e+00	2.850043e+00	1.000000e-05	1.000000e-05	3.123827e-01	3.092543e-01	8.374447e-01
1	2L_18576539_SNP	18576539	12	G	C	0.077	-2.532778e+00	4.246734e+00	2.192158e-03	1.000000e+05	5.517912e-01	5.262790e-01	5.274985e-01
1	2L_18576541_SNP	18576541	10	A	T	0.083	-3.006502e+00	4.080589e+00	3.039881e-02	1.000000e+05	4.623910e-01	3.480415e-01	3.502123e-01
1	2L_18576542_SNP	18576542	10	A	T	0.083	-3.028629e+00	4.081462e+00	3.252818e-02	1.000000e+05	4.592051e-01	3.425784e-01	3.447835e-01
1	2L_18576548_SNP	18576548	10	A	G	0.083	-3.175225e+00	4.084146e+00	4.205852e-02	1.000000e+05	4.381009e-01	3.299130e-01	3.321986e-01
1	2L_18576554_SNP	18576554	11	C	A	0.181	3.134545e+00	2.938176e+00	1.000000e-05	1.000000e-05	2.877384e-01	2.843909e-01	8.315270e-01
1	2L_18576555_SNP	18576555	12	A	T	0.091	-5.236358e-01	3.935518e+00	1.000000e-05	1.000000e+05	8.943268e-01	7.487036e-01	7.491837e-01
1	2L_18576557_SNP	18576557	11	T	A	0.090	-7.209873e-01	3.936340e+00	1.000000e-05	1.000000e+05	8.549151e-01	6.753318e-01	6.760095e-01
1	2L_18576564_SNP	18576564	11	G	A	0.090	-4.025886e-01	3.935670e+00	1.000000e-05	1.000000e+05	9.186595e-01	7.685631e-01	7.689959e-01
1	2L_18576575_DEL	18576575	14	A	AC	0.092	4.280890e-01	3.945063e+00	1.000000e-05	1.000000e+05	9.137322e-01	9.449531e-01	9.450443e-01
1	2L_18576579_SNP	18576579	13	G	A	0.092	4.881190e-01	3.944552e+00	1.000000e-05	1.000000e-05	9.016806e-01	9.418175e-01	9.592487e-01
1	2L_18576583_SNP	18576583	23	A	T	0.144	3.629700e+00	3.335342e+00	1.000000e-05	1.000000e-05	2.782055e-01	2.747850e-01	4.103569e-01
1	2L_18576587_INS	18576587	19	AC	T	0.096	6.392520e-02	3.955617e+00	1.000000e-05	1.000000e+05	9.871275e-01	8.865779e-01	8.867705e-01
1	2L_18576594_SNP	18576594	21	C	T	0.090	-2.932074e+00	4.094159e+00	2.131512e-02	1.000000e+05	4.749912e-01	4.231367e-01	4.248651e-01
1	2L_18576595_SNP	18576595	20	T	A	0.089	-3.020687e+00	4.094968e+00	2.751561e-02	1.000000e+05	4.618593e-01	4.100748e-01	4.118760e-01
1	2L_18576597_DEL	18576597	22	T	TTAT	0.090	-3.590704e+00	4.108952e+00	6.595143e-02	1.000000e+05	3.835657e-01	3.494523e-01	3.516143e-01
1	2L_18576602_SNP	18576602	22	T	A	0.090	-3.658879e+00	4.111190e+00	6.313462e-02	8.613357e-02	3.748827e-01	3.890276e-01	4.306956e-01
1	2L_18576605_SNP	18576605	20	G	A	0.089	-4.021503e+00	4.114246e+00	1.026221e-01	1.000000e+05	3.298956e-01	2.631827e-01	2.659083e-01
1	2L_18576609_SNP	18576609	21	G	A	0.090	-4.108749e+00	4.116672e+00	1.090177e-01	1.000000e+05	3.198290e-01	2.570859e-01	2.598524e-01
1	2L_18576611_SNP	18576611	21	T	A	0.090	-9.846498e-01	4.102590e+00	1.000000e-05	1.000000e+05	8.106483e-01	6.393673e-01	6.401569e-01
1	2L_18576612_SNP	18576612	21	G	A	0.090	-9.846498e-01	4.102590e+00	1.000000e-05	1.000000e+05	8.106483e-01	6.393673e-01	6.401569e-01
1	2L_18576631_SNP	18576631	18	G	A	0.073	-3.073787e+00	4.491755e+00	3.033702e-02	2.781979e-02	4.948168e-01	5.071684e-01	6.017201e-01
1	2L_18576637_SNP	18576637	17	G	A	0.072	-3.048749e+00	4.492587e+00	2.827160e-02	2.504181e-02	4.984120e-01	5.101349e-01	6.105241e-01
1	2L_18576644_SNP	18576644	18	A	G	0.088	-4.498273e+00	4.152458e+00	1.159286e-01	1.000000e+05	2.803998e-01	2.943457e-01	2.968633e-01
1	2L_18576652_SNP	18576652	14	A	T	0.085	-3.300679e+00	4.097303e+00	4.187538e-02	1.000000e+05	4.217472e-01	4.075257e-01	4.093413e-01
1	2L_18576654_SNP	18576654	16	A	G	0.086	-3.326536e+00	4.100473e+00	4.244134e-02	1.000000e+05	4.184868e-01	4.080612e-01	4.098737e-01
1	2L_18576663_INS	18576663	11	ACTCAAGCAA	A	0.083	2.992919e-01	4.094963e+00	1.000000e-05	1.000000e+05	9.418323e-01	9.258024e-01	9.259261e-01
1	2L_18576665_SNP	18576665	14	A	G	0.085	2.290140e-01	4.097681e+00	1.000000e-05	1.000000e+05	9.555039e-01	8.700680e-01	8.702908e-01
1	2L_18576667_SNP	18576667	7	G	A	0.081	-6.727500e+00	4.142684e+00	3.488230e-01	1.000000e+05	1.064591e-01	6.280698e-02	6.622389e-02
1	2L_18576677_SNP	18576677	18	A	G	0.372	8.609600e-01	2.383962e+00	1.000000e-05	1.000000e+05	7.184912e-01	7.177273e-01	7.182861e-01
1	2L_18576682_SNP	18576682	10	T	A	0.090	-3.747130e-03	3.938877e+00	1.000000e-05	1.000000e+05	9.992422e-01	9.003778e-01	9.005457e-01
1	2L_18576683_DEL	18576683	11	A	AA	0.083	2.992919e-01	4.094963e+00	1.000000e-05	1.000000e+05	9.418323e-01	9.258024e-01	9.259261e-01
1	2L_18576689_SNP	18576689	16	C	A	0.353	1.018967e+00	2.394331e+00	1.000000e-05	1.000000e-05	6.710196e-01	6.763258e-01	7.084459e-01
1	2L_18576698_SNP	18576698	15	A	T	0.350	6.780844e-01	2.390478e+00	1.000000e-05	1.000000e+05	7.770565e-01	5.995751e-01	6.005018e-01
1	2L_18576704_INS	18576704	9	AGTGAATACAAA	A	0.082	2.995010e-01	4.092499e+00	1.000000e-05	1.000000e+05	9.417568e-01	9.214179e-01	9.215491e-01
1	2L_18576708_DEL	18576708	13	TAG	T	0.366	1.387303e+00	2.347960e+00	1.000000e-05	1.000000e-05	5.554955e-01	5.567837e-01	9.290278e-01
1	2L_18576713_SNP	18576713	11	A	G	0.069	1.183442e+00	4.439978e+00	1.000000e-05	1.000000e+05	7.901829e-01	7.506503e-01	7.511256e-01
1	2L_18576720_SNP	18576720	12	T	A	0.084	4.953558e-01	4.096300e+00	1.000000e-05	1.000000e-05	9.039081e-01	9.457855e-01	9.720783e-01
1	2L_18576723_SNP	18576723	13	G	T	0.085	5.446960e-01	4.096367e+00	1.000000e-05	1.000000e-05	8.943926e-01	9.298871e-01	9.805777e-01
1	2L_18576726_SNP	18576726	13	C	T	0.085	5.633437e-01	4.097345e+00	1.000000e-05	1.000000e-05	8.908255e-01	9.244697e-01	9.892788e-01
1	2L_18576728_SNP	18576728	14	C	T	0.085	4.815998e-01	4.099915e+00	1.000000e-05	1.000000e-05	9.066460e-01	9.509591e-01	9.709496e-01
1	2L_18576732_SNP	18576732	15	A	G	0.086	6.292189e-01	4.099953e+00	1.000000e-05	1.000000e-05	8.782314e-01	9.067261e-01	9.976257e-01
1	2L_18576733_SNP	18576733	15	T	C	0.086	4.365543e-01	4.100561e+00	1.000000e-05	1.000000e+05	9.153561e-01	9.660487e-01	9.661047e-01
1	2L_18576737_SNP	18576737	16	A	C	0.086	9.171922e-01	4.103567e+00	1.000000e-05	1.000000e-05	8.234379e-01	8.402200e-01	9.541592e-01
1	2L_18576779_SNP	18576779	15	A	T	0.200	1.632753e+00	2.913173e+00	1.000000e-05	1.000000e-05	5.759824e-01	5.778574e-01	7.934137e-01
1	2L_18576782_SNP	18576782	15	T	G	0.200	1.632753e+00	2.913173e+00	1.000000e-05	1.000000e-05	5.759824e-01	5.778574e-01	7.934137e-01
1	2L_18576786_SNP	18576786	14	T	C	0.199	1.619381e+00	2.913223e+00	1.000000e-05	1.000000e-05	5.791151e-01	5.810837e-01	7.807840e-01
1	2L_18576790_SNP	18576790	15	T	C	0.214	2.777521e+00	2.821940e+00	1.000000e-05	1.000000e-05	3.265520e-01	3.235691e-01	7.746486e-01
1	2L_18576794_DEL	18576794	23	TT	T	0.182	4.267881e+00	3.045023e+00	1.000000e-05	1.000000e-05	1.630756e-01	1.593786e-01	6.299773e-01
1	2L_18576856_SNP	18576856	14	C	G	0.397	9.521068e-01	2.321515e+00	1.000000e-05	1.000000e+05	6.822932e-01	3.599309e-01	3.620279e-01
1	2L_18576930_SNP	18576930	17	T	G	0.457	-8.311673e-02	2.306290e+00	1.000000e-05	1.000000e+05	9.712984e-01	7.815344e-01	7.819376e-01
1	2L_18577000_SNP	18577000	7	T	A	0.054	8.107860e+00	4.907313e+00	1.000000e-05	1.000000e-05	1.005581e-01	9.733640e-02	1.902404e-01
1	2L_18577055_SNP	18577055	7	A	G	0.128	-3.001730e+00	3.311543e+00	1.956645e-03	2.109080e-02	3.661353e-01	3.638952e-01	4.307197e-01
1	2L_18577229_SNP	18577229	4	C	A	0.066	-4.417588e+00	4.486902e+00	1.650971e-01	1.000000e+05	3.264088e-01	1.610890e-01	1.644525e-01
1	2L_18577238_SNP	18577238	4	T	C	0.066	-4.417588e+00	4.486902e+00	1.650971e-01	1.000000e+05	3.264088e-01	1.610890e-01	1.644525e-01
1	2L_18577241_SNP	18577241	17	C	A	0.514	-1.140615e+00	2.297335e+00	1.000000e-05	1.000000e+05	6.202626e-01	4.679147e-01	4.694078e-01
1	2L_18577261_SNP	18577261	9	C	G	0.096	4.263679e+00	3.835232e+00	1.000000e-05	1.000000e-05	2.680166e-01	2.645256e-01	3.202236e-01
1	2L_18577287_SNP	18577287	14	G	T	0.255	4.041819e+00	2.587799e+00	1.000000e-05	1.000000e+05	1.203970e-01	6.080687e-02	6.420569e-02
1	2L_18577320_SNP	18577320	8	T	G	0.150	-3.476761e+00	3.117539e+00	5.411089e-02	1.000000e+05	2.665136e-01	1.394669e-01	1.429295e-01
1	2L_18577494_SNP	18577494	20	C	G	0.363	-8.922713e-01	2.420047e+00	1.000000e-05	1.000000e+05	7.128643e-01	2.453831e-01	2.482279e-01
1	2L_18577501_SNP	18577501	10	T	A	0.110	2.012599e+00	3.576151e+00	1.000000e-05	1.000000e-05	5.744114e-01	5.762398e-01	6.744041e-01
1	2L_18577520_SNP	18577520	3	A	G	0.118	-3.275707e+00	3.416886e+00	2.101032e-04	1.327634e-02	3.392414e-01	3.363221e-01	3.530475e-01
1	2L_18577550_SNP	18577550	12	A	G	0.217	-4.696160e+00	2.716418e+00	4.150892e-02	8.269591e-02	8.587434e-02	8.455763e-02	1.331420e-01
1	2L_18577574_DEL	18577574	24	A	GTT	0.221	-5.103195e+00	2.821456e+00	9.047165e-02	1.569953e-01	7.247253e-02	7.275061e-02	7.946558e-02
1	2L_18577603_SNP	18577603	11	G	A	0.319	-8.230410e-01	2.412822e+00	1.000000e-05	1.000000e+05	7.334908e-01	5.368185e-01	5.379925e-01
1	2L_18577617_SNP	18577617	10	A	G	0.172	8.762259e+00	2.891452e+00	1.000000e-05	1.000000e+05	2.871342e-03	3.292452e-04	5.742743e-04
1	2L_18577629_SNP	18577629	11	T	C	0.333	-6.025513e-02	2.394584e+00	1.000000e-05	1.000000e+05	9.799579e-01	7.502239e-01	7.507002e-01
1	2L_18577662_SNP	18577662	8	G	A	0.143	1.118527e+01	3.070955e+00	1.000000e-05	1.000000e+05	3.701012e-04	6.699765e-05	1.513918e-04
1	2L_18577673_SNP	18577673	14	T	A	0.220	6.085127e+00	2.711798e+00	1.000000e-05	1.000000e+05	2.628060e-02	9.343668e-03	1.109578e-02
1	2L_18577721_SNP	18577721	15	T	A	0.107	7.502861e+00	3.649635e+00	1.000000e-05	1.000000e-05	4.151418e-02	3.946944e-02	2.214639e-01
1	2L_18577742_SNP	18577742	6	C	T	0.060	1.360462e+00	4.639958e+00	1.000000e-05	1.000000e-05	7.697649e-01	7.809155e-01	9.101348e-01
1	2L_18577818_SNP	18577818	6	A	T	0.067	9.913436e+00	4.353814e+00	1.000000e-05	1.000000e-05	2.418430e-02	2.273822e-02	7.034555e-02
1	2L_18577915_SNP	18577915	17	T	G	0.232	2.969991e+00	2.726537e+00	1.000000e-05	1.000000e+05	2.777498e-01	2.733744e-01	2.760317e-01
1	2L_18577928_SNP	18577928	6	A	T	0.094	-4.304504e+00	3.820034e+00	2.671239e-01	1.000000e+05	2.615928e-01	2.888317e-02	3.168696e-02
1	2L_18577946_INS	18577946	7	AGATAT	A	0.061	2.338914e+00	4.637826e+00	1.000000e-05	1.000000e+05	6.147720e-01	3.920602e-01	3.939647e-01
1	2L_18577975_SNP	18577975	9	A	G	0.062	7.280817e+00	4.612414e+00	1.000000e-05	1.000000e-05	1.165236e-01	1.131234e-01	1.857838e-01
1	2L_18578047_SNP	18578047	4	C	G	0.079	-2.264744e+00	4.064397e+00	3.592322e-03	1.000000e+05	5.782000e-01	5.624245e-02	5.959400e-02
1	2L_18578053_SNP	18578053	4	A	G	0.079	-2.264744e+00	4.064397e+00	3.592322e-03	1.000000e+05	5.782000e-01	5.624245e-02	5.959400e-02
1	2L_18578154_SNP	18578154	7	T	C	0.257	1.114856e+00	2.545514e+00	1.000000e-05	1.000000e+05	6.620305e-01	4.288317e-01	4.305290e-01
1	2L_18578194_SNP	18578194	11	A	T	0.139	-2.458597e+00	3.247153e+00	1.000000e-05	1.000000e-05	4.501293e-01	4.489858e-01	4.682424e-01
1	2L_18578288_SNP	18578288	13	T	C	0.176	2.350481e+00	2.991392e+00	1.000000e-05	1.000000e+05	4.332382e-01	2.335869e-01	2.365101e-01
1	2L_18578307_SNP	18578307	10	A	T	0.076	-5.480431e-01	4.239573e+00	1.000000e-05	1.000000e+05	8.973161e-01	7.308048e-01	7.313296e-01
1	2L_18578351_SNP	18578351	7	C	A	0.054	1.526419e+00	4.912078e+00	1.000000e-05	1.000000e+05	7.564178e-01	5.070966e-01	5.084019e-01
1	2L_18578368_SNP	18578368	6	G	T	0.054	1.406847e+00	4.911812e+00	1.000000e-05	1.000000e+05	7.749456e-01	5.174369e-01	5.186954e-01
1	2L_18578440_SNP	18578440	6	G	A	0.074	6.942888e+00	4.204798e+00	1.000000e-05	1.000000e-05	1.007660e-01	9.754163e-02	2.001167e-01
1	2L_18578442_DEL	18578442	6	T	CC	0.074	6.942888e+00	4.204798e+00	1.000000e-05	1.000000e-05	1.007660e-01	9.754163e-02	2.001167e-01
1	2L_18578447_SNP	18578447	6	G	A	0.074	6.942888e+00	4.204798e+00	1.000000e-05	1.000000e-05	1.007660e-01	9.754163e-02	2.001167e-01
1	2L_18578449_SNP	18578449	8	G	C	0.068	5.728951e+00	4.410962e+00	1.000000e-05	1.000000e-05	1.959799e-01	1.922345e-01	3.434477e-01
1	2L_18578452_SNP	18578452	8	A	G	0.075	6.930652e+00	4.209180e+00	1.000000e-05	1.000000e-05	1.017153e-01	9.847909e-02	2.022521e-01
1	2L_18578512_SNP	18578512	13	T	A	0.331	-6.409414e+00	2.385481e+00	1.717698e-01	1.000000e+05	8.016141e-03	7.043055e-03	8.565773e-03
1	2L_18578516_DEL	18578516	13	T	TGAAAATGTGGCTGT	0.317	-6.127091e+00	2.417631e+00	1.422942e-01	1.000000e+05	1.227799e-02	1.070546e-02	1.257494e-02
1	2L_18578532_DEL	18578532	13	T	TC	0.317	-6.127091e+00	2.417631e+00	1.422942e-01	1.000000e+05	1.227799e-02	1.070546e-02	1.257494e-02
1	2L_18578634_SNP	18578634	4	G	C	0.079	-8.227329e-01	4.063799e+00	1.000000e-05	1.000000e+05	8.398325e-01	1.173708e-01	1.209028e-01
1	2L_18578650_DEL	18578650	6	T	TT	0.060	-8.462101e+00	4.815455e+00	9.442470e-01	1.000000e+05	8.088350e-02	6.224905e-02	6.566107e-02
1	2L_18578731_SNP	18578731	2	T	A	0.105	1.302972e+00	3.601163e+00	1.000000e-05	1.000000e+05	7.179893e-01	7.168983e-01	7.174593e-01
1	2L_18578777_SNP	18578777	13	C	T	0.338	-6.474256e-02	2.417147e+00	1.000000e-05	1.000000e+05	9.786666e-01	8.687702e-01	8.689955e-01
1	2L_18578778_SNP	18578778	11	A	T	0.340	1.929294e-01	2.405080e+00	1.000000e-05	1.000000e+05	9.361698e-01	8.060986e-01	8.064481e-01
1	2L_18578976_SNP	18578976	16	G	T	0.252	5.601281e+00	2.598838e+00	1.000000e-05	1.000000e-05	3.271238e-02	3.094914e-02	1.867686e-01
1	2L_18578978_DEL	18578978	23	TTTTACTGTGGACGT	T	0.258	5.999641e+00	2.642993e+00	1.000000e-05	1.000000e-05	2.461227e-02	2.314902e-02	1.705936e-01
1	2L_18579100_SNP	18579100	13	T	G	0.056	2.678304e+00	4.916241e+00	1.000000e-05	1.000000e-05	5.866984e-01	5.888983e-01	6.643443e-01
1	2L_18579159_SNP	18579159	10	G	A	0.138	3.908490e+00	3.264472e+00	1.000000e-05	1.000000e-05	2.330610e-01	2.293905e-01	4.024085e-01
1	2L_18579228_SNP	18579228	6	A	G	0.128	8.355170e-01	3.352448e+00	1.000000e-05	1.000000e+05	8.035224e-01	4.907467e-01	4.921284e-01
1	2L_18579254_SNP	18579254	13	A	T	0.430	-3.804621e+00	2.268301e+00	1.000000e-05	1.000000e-05	9.553917e-02	9.238332e-02	1.802282e-01
1	2L_18579300_SNP	18579300	11	T	C	0.222	-2.581205e+00	2.704102e+00	1.000000e-05	1.000000e-05	3.413200e-01	3.385033e-01	3.452614e-01
1	2L_18579381_SNP	18579381	5	A	C	0.147	-7.585178e+00	3.099887e+00	2.653626e-01	3.917763e-01	1.554803e-02	1.601333e-02	2.134915e-02
1	2L_18579388_SNP	18579388	8	G	C	0.286	1.197626e+00	2.466412e+00	1.000000e-05	1.000000e-05	6.279682e-01	6.315518e-01	8.268818e-01
1	2L_18579406_SNP	18579406	9	G	C	0.151	-8.796011e-01	3.130287e+00	1.000000e-05	1.000000e+05	7.790949e-01	2.404924e-01	2.433697e-01
1	2L_18579612_SNP	18579612	17	G	T	0.471	-1.075011e+00	2.315358e+00	1.000000e-05	1.000000e+05	6.431001e-01	2.390834e-01	2.419701e-01
1	2L_18579623_SNP	18579623	5	G	T	0.053	-4.997661e+00	5.059540e+00	2.429835e-01	1.000000e+05	3.248351e-01	1.646128e-01	1.679581e-01
1	2L_18579691_INS	18579691	13	AA	A	0.099	-2.096787e+00	3.861471e+00	1.000000e-05	1.000000e+05	5.879238e-01	4.178257e-01	4.195835e-01
1	2L_18579700_SNP	18579700	19	A	C	0.412	-6.665327e-01	2.350623e+00	1.000000e-05	1.000000e+05	7.771367e-01	5.117621e-01	5.130462e-01
1	2L_18579733_SNP	18579733	16	T	G	0.072	-4.117199e+00	4.483178e+00	1.303025e-01	1.000000e+05	3.598822e-01	1.781798e-01	1.814505e-01
1	2L_18579744_SNP	18579744	14	A	C	0.241	1.627274e+00	2.655893e+00	1.000000e-05	1.000000e+05	5.409882e-01	2.993794e-01	3.018637e-01
1	2L_18579754_SNP	18579754	16	T	A	0.094	-3.679282e+00	3.949909e+00	7.436485e-02	1.000000e+05	3.530797e-01	1.987589e-01	2.019065e-01
1	2L_18579761_SNP	18579761	19	A	G	0.096	-2.808810e+00	3.936938e+00	1.704250e-02	1.000000e+05	4.766611e-01	3.081092e-01	3.105361e-01
1	2L_18579773_SNP	18579773	17	G	A	0.080	-3.676151e+00	4.272018e+00	8.555643e-02	1.000000e+05	3.908584e-01	1.808614e-01	1.841167e-01
1	2L_18579810_SNP	18579810	15	A	C	0.364	9.226562e-01	2.373396e+00	1.000000e-05	1.000000e+05	6.980055e-01	6.621448e-01	6.628623e-01
1	2L_18579835_SNP	18579835	6	T	A	0.161	6.676651e+00	2.958878e+00	1.000000e-05	1.000000e+05	2.546652e-02	1.157710e-02	1.351598e-02
1	2L_18579866_SNP	18579866	5	G	A	0.060	-3.145433e+00	4.700964e+00	8.981691e-02	1.000000e+05	5.044442e-01	1.866544e-01	1.898756e-01
1	2L_18579873_SNP	18579873	6	T	C	0.107	3.039011e+00	3.565041e+00	1.000000e-05	1.000000e-05	3.953068e-01	3.932217e-01	4.188014e-01
1	2L_18579911_SNP	18579911	15	T	A	0.193	1.384814e+00	2.927257e+00	1.000000e-05	1.000000e+05	6.368380e-01	6.231838e-01	6.240274e-01
1	2L_18579942_SNP	18579942	10	A	T	0.255	-3.236940e+00	2.562022e+00	1.000000e-05	1.000000e-05	2.083685e-01	2.046339e-01	5.078946e-01
1	2L_18579952_SNP	18579952	1	G	T	0.058	7.435376e+00	4.598160e+00	1.000000e-05	1.000000e+05	1.079447e-01	4.353824e-02	4.670411e-02
1	2L_18579975_SNP	18579975	10	G	C	0.283	2.154365e+00	2.488897e+00	1.000000e-05	1.000000e-05	3.880792e-01	3.858850e-01	4.157251e-01
1	2L_18579997_SNP	18579997	14	A	T	0.418	1.974897e+00	2.298646e+00	1.000000e-05	1.000000e-05	3.916070e-01	3.894657e-01	6.560875e-01
1	2L_18580089_SNP	18580089	8	T	C	0.122	1.505065e+00	3.412930e+00	1.000000e-05	1.000000e+05	6.598474e-01	5.933609e-01	5.943104e-01
1	2L_18580144_SNP	18580144	9	G	A	0.096	3.475916e+00	3.825918e+00	1.000000e-05	1.000000e-05	3.650427e-01	3.625237e-01	4.245615e-01
1	2L_18580145_SNP	18580145	31	G	A	0.419	-2.460391e+00	2.449168e+00	1.000000e-05	1.000000e+05	3.166946e-01	1.594502e-01	1.628220e-01
1	2L_18580194_SNP	18580194	10	A	T	0.324	2.250672e-01	2.396448e+00	1.000000e-05	1.000000e+05	9.252988e-01	9.085062e-01	9.086598e-01
1	2L_18580203_DEL	18580203	21	T	TTT	0.321	1.261109e+00	2.498785e+00	1.000000e-05	1.000000e+05	6.145081e-01	3.278009e-01	3.301000e-01
1	2L_18580208_SNP	18580208	12	A	T	0.357	-2.162903e+00	2.353485e+00	1.000000e-05	1.000000e+05	3.595405e-01	2.589517e-01	2.617057e-01
1	2L_18580227_SNP	18580227	15	A	G	0.471	-2.026373e+00	2.280646e+00	1.000000e-05	1.000000e-05	3.756712e-01	3.732977e-01	3.967985e-01
1	2L_18580231_SNP	18580231	3	C	A	0.066	-6.409602e+00	4.500733e+00	3.230643e-01	1.000000e+05	1.564603e-01	1.030149e-01	1.065665e-01
1	2L_18580387_SNP	18580387	24	G	C	0.481	-7.542565e-01	2.359140e+00	1.000000e-05	1.000000e-05	7.496221e-01	7.592593e-01	8.872998e-01
1	2L_18580405_DEL	18580405	5	C	CCGGG	0.120	1.609939e+00	3.428258e+00	1.000000e-05	1.000000e+05	6.393078e-01	4.158587e-01	4.176274e-01
1	2L_18580422_SNP	18580422	8	A	G	0.116	7.921579e-01	3.519706e+00	1.000000e-05	1.000000e+05	8.222320e-01	5.933826e-01	5.943320e-01
1	2L_18580430_SNP	18580430	8	G	A	0.116	6.789939e-01	3.521192e+00	1.000000e-05	1.000000e+05	8.473490e-01	6.110419e-01	6.119276e-01
1	2L_18580465_DEL	18580465	19	A	AATGGGAA	0.103	-7.577271e-02	3.850609e+00	1.000000e-05	1.000000e+05	9.843260e-01	9.477755e-01	9.478619e-01
1	2L_18580534_SNP	18580534	20	T	A	0.385	2.335734e+00	2.413581e+00	1.000000e-05	1.000000e+05	3.347085e-01	1.947805e-01	1.979526e-01
1	2L_18580540_SNP	18580540	14	A	G	0.333	1.964015e+00	2.414531e+00	1.000000e-05	1.000000e+05	4.172527e-01	3.703885e-01	3.724218e-01
1	2L_18580557_SNP	18580557	14	C	T	0.340	2.539031e+00	2.392093e+00	1.000000e-05	1.000000e+05	2.901796e-01	2.094083e-01	2.124889e-01
1	2L_18580560_SNP	18580560	15	C	A	0.343	2.464079e+00	2.397790e+00	1.000000e-05	1.000000e+05	3.057489e-01	2.231681e-01	2.261598e-01
1	2L_18580605_SNP	18580605	11	A	C	0.076	8.112856e+00	4.183943e+00	1.000000e-05	1.000000e-05	5.434812e-02	5.195661e-02	1.834970e-01
1	2L_18580632_SNP	18580632	6	C	T	0.054	-2.650039e+00	4.972504e+00	4.141923e-02	1.000000e+05	5.948545e-01	2.760094e-01	2.786491e-01
1	2L_18580633_SNP	18580633	12	T	G	0.112	1.872603e+00	3.578926e+00	1.000000e-05	1.000000e-05	6.015759e-01	6.042490e-01	6.483112e-01
1	2L_18580637_SNP	18580637	8	T	C	0.109	1.906759e+00	3.572368e+00	1.000000e-05	1.000000e-05	5.942928e-01	5.967308e-01	6.203697e-01
1	2L_18580726_SNP	18580726	4	A	G	0.079	3.483412e+00	4.053564e+00	1.000000e-05	1.000000e-05	3.915031e-01	3.893602e-01	5.723852e-01
1	2L_18580733_SNP	18580733	20	C	T	0.407	4.722125e+00	2.333336e+00	1.000000e-05	1.000000e-05	4.474623e-02	4.260772e-02	8.466221e-02
1	2L_18580735_SNP	18580735	5	A	G	0.080	3.615753e+00	4.053908e+00	1.000000e-05	1.000000e-05	3.738467e-01	3.714477e-01	5.530258e-01
1	2L_18580738_SNP	18580738	17	T	C	0.442	5.469274e+00	2.270175e+00	1.000000e-05	1.000000e-05	1.718427e-02	1.604224e-02	4.005820e-02
1	2L_18580814_SNP	18580814	9	A	T	0.301	-3.284458e+00	2.419445e+00	1.000000e-05	1.000000e+05	1.766264e-01	7.918982e-02	8.270625e-02
1	2L_18580815_SNP	18580815	11	G	A	0.188	-2.684844e+00	2.894958e+00	1.000000e-05	1.000000e+05	3.551785e-01	8.600556e-02	8.954289e-02
1	2L_18580820_SNP	18580820	20	T	A	0.356	1.873773e+00	2.459888e+00	1.000000e-05	1.000000e-05	4.474009e-01	4.462057e-01	4.617367e-01
1	2L_18580905_SNP	18580905	4	A	G	0.219	-1.597109e+00	2.684352e+00	1.000000e-05	1.000000e-05	5.527482e-01	5.539609e-01	7.751342e-01
1	2L_18580911_SNP	18580911	13	T	A	0.430	1.282529e+00	2.315490e+00	1.000000e-05	1.000000e+05	5.804675e-01	2.198321e-01	2.228456e-01
1	2L_18580965_SNP	18580965	21	A	G	0.410	1.990877e+00	2.396446e+00	1.000000e-05	1.000000e-05	4.074109e-01	4.055164e-01	4.249758e-01
1	2L_18581004_SNP	18581004	8	T	G	0.095	-2.851453e+00	3.808002e+00	2.767603e-02	1.000000e+05	4.551316e-01	2.614011e-01	2.641386e-01
1	2L_18581060_SNP	18581060	12	C	T	0.399	-1.217943e+00	2.346878e+00	1.000000e-05	1.000000e-05	6.045414e-01	6.073121e-01	9.181597e-01
1	2L_18581163_SNP	18581163	4	T	C	0.053	-2.461465e+00	4.916307e+00	1.879436e-02	1.000000e+05	6.173251e-01	5.836251e-01	5.846109e-01
1	2L_18581165_SNP	18581165	4	C	G	0.199	-1.311386e+00	2.755447e+00	1.000000e-05	1.000000e-05	6.348111e-01	6.386471e-01	8.898382e-01
1	2L_18581189_SNP	18581189	7	G	C	0.054	-9.349625e+00	5.174245e+00	2.965126e+00	1.000000e+05	7.274719e-02	4.637956e-03	5.860453e-03
1	2L_18581203_SNP	18581203	11	T	A	0.069	1.746949e+00	4.422439e+00	1.000000e-05	1.000000e-05	6.933824e-01	6.997318e-01	9.262792e-01
1	2L_18581207_SNP	18581207	11	A	T	0.153	2.751846e+00	3.117914e+00	1.000000e-05	1.000000e+05	3.788505e-01	3.144391e-01	3.168246e-01
1	2L_18581218_SNP	18581218	3	G	C	0.066	1.408875e+00	4.413594e+00	1.000000e-05	1.000000e+05	7.500036e-01	5.258221e-01	5.270436e-01
1	2L_18581270_SNP	18581270	11	C	A	0.312	-1.318673e+00	2.428456e+00	1.000000e-05	1.000000e+05	5.879191e-01	4.666992e-01	4.681984e-01
1	2L_18581297_SNP	18581297	10	G	C	0.076	5.810132e-01	4.241549e+00	1.000000e-05	1.000000e+05	8.912268e-01	5.020284e-01	5.033571e-01
1	2L_18581339_SNP	18581339	8	A	C	0.075	4.319567e+00	4.218521e+00	1.000000e-05	1.000000e-05	3.074843e-01	3.043090e-01	4.514108e-01
1	2L_18581361_SNP	18581361	10	A	C	0.159	2.218412e+00	3.062708e+00	1.000000e-05	1.000000e+05	4.699765e-01	3.975040e-01	3.993769e-01
1	2L_18581378_SNP	18581378	22	A	G	0.451	2.532254e+00	2.368013e+00	1.000000e-05	1.000000e-05	2.866036e-01	2.832470e-01	9.941123e-01
1	2L_18581382_SNP	18581382	22	G	T	0.436	2.352167e+00	2.382775e+00	1.000000e-05	1.000000e-05	3.251357e-01	3.221376e-01	9.353298e-01
1	2L_18581389_SNP	18581389	21	A	G	0.493	1.593147e+00	2.376977e+00	1.000000e-05	1.000000e-05	5.037214e-01	5.037030e-01	6.528664e-01
1	2L_18581391_DEL	18581391	22	A	ATTAAACTATTGCACA	0.481	9.164421e-01	2.372305e+00	1.000000e-05	1.000000e+05	6.998083e-01	4.960811e-01	4.974375e-01
1	2L_18581410_SNP	18581410	21	T	A	0.485	1.243585e+00	2.378824e+00	1.000000e-05	1.000000e+05	6.018933e-01	5.462580e-01	5.473923e-01
1	2L_18581600_SNP	18581600	18	C	T	0.182	1.207300e+00	2.985485e+00	1.000000e-05	1.000000e+05	6.864945e-01	5.591817e-01	5.602631e-01
1	2L_18581602_SNP	18581602	18	G	C	0.182	1.072279e+00	2.986092e+00	1.000000e-05	1.000000e+05	7.200254e-01	5.828600e-01	5.838487e-01
1	2L_18581607_DEL	18581607	12	ACT	G	0.175	9.971535e-01	2.972060e+00	1.000000e-05	1.000000e+05	7.377036e-01	6.187428e-01	6.196017e-01
1	2L_18581611_SNP	18581611	26	T	A	0.054	8.838414e+00	5.260646e+00	1.000000e-05	1.000000e+05	9.499189e-02	9.013475e-02	9.368009e-02
1	2L_18581613_DEL	18581613	11	CA	C	0.174	9.102143e-01	2.970023e+00	1.000000e-05	1.000000e+05	7.596684e-01	6.305089e-01	6.313279e-01
1	2L_18581619_DEL	18581619	25	T	TCGCA	0.054	1.119328e+01	5.198545e+00	1.000000e-05	1.000000e-05	3.288373e-02	3.111460e-02	4.768985e-02
1	2L_18581696_SNP	18581696	29	T	A	0.333	4.128740e+00	2.537764e+00	1.000000e-05	1.000000e-05	1.058253e-01	1.025397e-01	3.951230e-01
1	2L_18581706_INS	18581706	30	G	GG	0.376	3.065292e+00	2.493720e+00	1.000000e-05	1.000000e-05	2.208945e-01	2.171856e-01	5.574445e-01
1	2L_18581845_SNP	18581845	21	T	G	0.082	-1.069613e+00	4.246612e+00	1.000000e-05	1.000000e-05	8.014784e-01	8.155899e-01	9.056043e-01
1	2L_18582158_SNP	18582158	18	C	A	0.102	7.479132e+00	3.758217e+00	1.000000e-05	1.000000e-05	4.837618e-02	4.613774e-02	7.823848e-02
1	2L_18582159_SNP	18582159	26	A	C	0.109	7.641888e+00	3.771269e+00	1.000000e-05	1.000000e-05	4.447826e-02	4.234735e-02	7.756658e-02
1	2L_18582163_SNP	18582163	30	A	T	0.088	9.959881e+00	4.183402e+00	1.000000e-05	1.000000e-05	1.851346e-02	1.730998e-02	4.233205e-02
1	2L_18582465_SNP	18582465	7	C	A	0.061	-6.512091e+00	4.856942e+00	1.674005e+00	1.000000e+05	1.819922e-01	1.721034e-02	1.951746e-02
1	2L_18582466_SNP	18582466	5	C	A	0.073	-7.099958e+00	4.371919e+00	1.884688e+00	1.000000e+05	1.064496e-01	1.115785e-02	1.306387e-02
1	2L_18582585_SNP	18582585	3	A	T	0.132	-3.560467e+00	3.245148e+00	8.863264e-02	1.000000e+05	2.743038e-01	5.234895e-02	5.565284e-02
1	2L_18582704_SNP	18582704	27	G	A	0.203	-1.003863e+00	2.965870e+00	1.000000e-05	1.000000e-05	7.354749e-01	7.441729e-01	8.101002e-01
1	2L_18582929_INS	18582929	23	GG	G	0.227	-2.534296e+00	2.809544e+00	1.000000e-05	1.000000e-05	3.684674e-01	3.659944e-01	5.299025e-01
1	2L_18582934_SNP	18582934	27	A	T	0.281	-1.962906e+00	2.657608e+00	1.000000e-05	1.000000e-05	4.612897e-01	4.603631e-01	4.814174e-01
1	2L_18582935_SNP	18582935	18	G	T	0.241	-2.122545e+00	2.699604e+00	1.000000e-05	1.000000e-05	4.329491e-01	4.314886e-01	6.066371e-01
1	2L_18582936_SNP	18582936	28	A	G	0.276	-1.516702e+00	2.686707e+00	1.000000e-05	1.000000e+05	5.732320e-01	4.277496e-01	4.294527e-01
1	2L_18582938_SNP	18582938	11	T	G	0.062	-8.334954e+00	4.830677e+00	2.215551e+00	1.000000e+05	8.648391e-02	7.005659e-03	8.524255e-03
1	2L_18582939_DEL	18582939	15	G	CTTA	0.250	-8.256768e-01	2.654195e+00	1.000000e-05	1.000000e-05	7.561633e-01	7.662671e-01	8.464242e-01
1	2L_18582945_SNP	18582945	13	A	T	0.063	-8.430146e+00	4.832977e+00	2.292246e+00	1.000000e+05	8.312877e-02	6.499398e-03	7.960714e-03
1	2L_18582947_DEL	18582947	10	C	CATGTCTT	0.062	-8.992192e+00	4.822024e+00	2.758991e+00	1.000000e+05	6.413510e-02	4.555800e-03	5.766515e-03
1	2L_18582956_SNP	18582956	8	A	C	0.075	-6.662364e+00	4.374743e+00	1.653287e+00	1.000000e+05	1.298576e-01	1.429373e-02	1.642538e-02
1	2L_18582957_SNP	18582957	12	A	T	0.077	-6.898155e+00	4.380111e+00	1.773147e+00	1.000000e+05	1.173629e-01	1.237881e-02	1.437803e-02
1	2L_18582958_SNP	18582958	8	T	A	0.075	-6.662364e+00	4.374743e+00	1.653287e+00	1.000000e+05	1.298576e-01	1.429373e-02	1.642538e-02
1	2L_18582959_SNP	18582959	9	T	A	0.068	-6.111996e+00	4.595122e+00	1.682631e+00	1.000000e+05	1.854759e-01	1.778168e-02	2.012005e-02
1	2L_18582964_SNP	18582964	10	G	T	0.062	-8.268548e+00	4.845971e+00	2.673731e+00	1.000000e+05	8.999962e-02	7.260219e-03	8.806595e-03
1	2L_18582965_DEL	18582965	10	T	TTG	0.062	-8.268548e+00	4.845971e+00	2.673731e+00	1.000000e+05	8.999962e-02	7.260219e-03	8.806595e-03
1	2L_18583008_SNP	18583008	24	T	A	0.458	-3.292190e+00	2.353946e+00	1.000000e-05	1.000000e+05	1.639749e-01	7.032295e-02	7.379537e-02
1	2L_18583036_SNP	18583036	15	G	C	0.364	-1.578061e+00	2.372264e+00	1.000000e-05	1.000000e-05	5.069224e-01	5.069781e-01	7.519224e-01
1	2L_18583038_SNP	18583038	16	C	G	0.367	-1.382022e+00	2.377016e+00	1.000000e-05	1.000000e-05	5.618250e-01	5.632899e-01	8.180469e-01
1	2L_18583055_SNP	18583055	15	C	G	0.393	-9.516468e-01	2.348015e+00	1.000000e-05	1.000000e+05	6.858281e-01	5.987713e-01	5.997010e-01
1	2L_18583405_DEL	18583405	20	A	ACCG	0.326	-1.322141e+00	2.475656e+00	1.000000e-05	1.000000e-05	5.940823e-01	5.965136e-01	9.061544e-01
1	2L_18583410_DEL	18583410	28	GATA	T	0.307	-9.675750e-01	2.596153e+00	1.000000e-05	1.000000e-05	7.098941e-01	7.170967e-01	9.706065e-01
1	2L_18583704_SNP	18583704	7	T	C	0.054	-2.717113e+00	4.973768e+00	8.882267e-02	1.000000e+05	5.856685e-01	3.557735e-02	3.857210e-02
1	2L_18583738_SNP	18583738	8	C	G	0.068	5.837797e+00	4.395849e+00	1.000000e-05	1.000000e-05	1.861606e-01	1.824175e-01	4.510188e-01
1	2L_18583948_SNP	18583948	18	G	C	0.277	5.008111e+00	2.544594e+00	1.000000e-05	1.000000e-05	5.087157e-02	4.856752e-02	2.020946e-01
1	2L_18584179_SNP	18584179	8	A	G	0.204	-2.133778e+00	2.763760e+00	1.000000e-05	1.000000e-05	4.412800e-01	4.399706e-01	6.167546e-01
1	2L_18584237_SNP	18584237	4	C	T	0.086	3.604501e-02	3.917277e+00	1.000000e-05	1.000000e+05	9.926704e-01	7.981770e-01	7.985435e-01
1	2L_18584252_SNP	18584252	3	A	G	0.086	8.398873e-02	3.915655e+00	1.000000e-05	1.000000e+05	9.829152e-01	7.870108e-01	7.874017e-01
1	2L_18584312_SNP	18584312	12	A	C	0.399	-4.569434e+00	2.278656e+00	3.339206e-02	1.069542e-01	4.670377e-02	4.511984e-02	8.899594e-02
1	2L_18584355_SNP	18584355	14	A	G	0.255	4.480461e+00	2.586435e+00	1.000000e-05	1.000000e-05	8.525000e-02	8.224538e-02	4.041116e-01
1	2L_18584360_SNP	18584360	3	A	G	0.092	1.916890e-01	3.812000e+00	1.000000e-05	1.000000e+05	9.599608e-01	9.524557e-01	9.525343e-01
1	2L_18584365_SNP	18584365	7	G	A	0.115	6.567491e+00	3.438638e+00	1.000000e-05	1.000000e-05	5.802823e-02	5.554884e-02	1.185957e-01
1	2L_18584376_SNP	18584376	11	A	T	0.125	2.134549e+00	3.396969e+00	1.000000e-05	1.000000e-05	5.307054e-01	5.313385e-01	9.851439e-01
1	2L_18584391_SNP	18584391	16	T	C	0.496	-5.129501e+00	2.251869e+00	7.012914e-04	4.760444e-02	2.412732e-02	2.263077e-02	4.539513e-02
1	2L_18584395_SNP	18584395	18	A	T	0.496	-4.450813e+00	2.278933e+00	1.000000e-05	1.190689e-02	5.265335e-02	5.029368e-02	1.040076e-01
1	2L_18584426_SNP	18584426	14	A	G	0.085	-4.039682e-01	4.073844e+00	1.000000e-05	1.000000e+05	9.211408e-01	9.113913e-01	9.115399e-01
1	2L_18584451_SNP	18584451	13	T	C	0.218	2.335189e-01	2.746275e+00	1.000000e-05	1.000000e+05	9.323485e-01	5.228515e-01	5.240861e-01
1	2L_18584603_SNP	18584603	8	T	C	0.116	7.865571e+00	3.426590e+00	1.000000e-05	1.000000e+05	2.307481e-02	1.152087e-02	1.345539e-02
1	2L_18584695_SNP	18584695	1	T	G	0.097	-5.103379e-01	3.692488e+00	1.000000e-05	1.000000e+05	8.902576e-01	8.942272e-01	8.944061e-01
1	2L_18584717_SNP	18584717	11	T	G	0.472	4.550973e+00	2.222429e+00	1.000000e-05	1.000000e+05	4.230605e-02	3.779035e-02	4.083798e-02
1	2L_18584798_SNP	18584798	1	G	A	0.058	8.887503e+00	4.622844e+00	1.000000e-05	1.000000e-05	5.641074e-02	5.396941e-02	8.118037e-02
1	2L_18584835_SNP	18584835	10	A	G	0.276	1.458481e-01	2.507894e+00	1.000000e-05	1.000000e+05	9.537011e-01	4.771289e-01	4.785763e-01
1	2L_18584905_SNP	18584905	8	A	G	0.054	1.000865e+01	4.838970e+00	1.000000e-05	1.000000e-05	4.030206e-02	3.829374e-02	8.315587e-02
1	2L_18584998_SNP	18584998	20	G	A	0.407	4.215619e-01	2.381653e+00	1.000000e-05	1.000000e+05	8.597409e-01	6.863642e-01	6.870096e-01
1	2L_18585137_SNP	18585137	5	A	C	0.100	-4.221434e-01	3.695750e+00	1.000000e-05	1.000000e+05	9.092110e-01	9.283437e-01	9.284631e-01
1	2L_18585209_SNP	18585209	12	A	G	0.385	-3.350862e+00	2.314307e+00	1.000000e-05	1.000000e+05	1.497073e-01	1.163124e-01	1.198466e-01
1	2L_18585231_SNP	18585231	11	T	C	0.396	-2.675445e+00	2.298970e+00	1.000000e-05	1.000000e+05	2.463455e-01	1.991294e-01	2.022747e-01
1	2L_18585320_SNP	18585320	7	T	A	0.392	-2.596363e+00	2.312914e+00	1.000000e-05	1.000000e-05	2.633986e-01	2.598783e-01	3.600441e-01
1	2L_18585437_SNP	18585437	9	C	G	0.192	-2.571046e+00	2.829285e+00	1.000000e-05	1.000000e-05	3.649331e-01	3.624127e-01	4.229508e-01
1	2L_18585498_SNP	18585498	15	G	A	0.307	1.354346e+00	2.473269e+00	1.000000e-05	1.000000e-05	5.847743e-01	5.869148e-01	7.709998e-01
1	2L_18585505_SNP	18585505	13	T	A	0.514	-4.017552e-01	2.265858e+00	1.000000e-05	1.000000e+05	8.595023e-01	1.964443e-01	1.996062e-01
1	2L_18585510_SNP	18585510	6	C	A	0.161	-2.373549e+00	3.010746e+00	1.000000e-05	1.000000e-05	4.317146e-01	4.302321e-01	4.653826e-01
1	2L_18585524_SNP	18585524	19	G	T	0.434	-1.650058e-01	2.343640e+00	1.000000e-05	1.000000e+05	9.439632e-01	5.522525e-01	5.533620e-01
1	2L_18585531_SNP	18585531	5	C	A	0.200	-1.313700e+00	2.778397e+00	1.000000e-05	1.000000e-05	6.370151e-01	6.409341e-01	7.276226e-01
1	2L_18585630_SNP	18585630	13	G	A	0.232	3.145770e+00	2.724363e+00	1.000000e-05	1.000000e-05	2.500333e-01	2.464376e-01	3.565331e-01
1	2L_18585674_INS	18585674	9	GGG	G	0.075	3.875368e+00	4.247490e+00	1.000000e-05	1.000000e+05	3.630082e-01	5.526815e-02	5.860844e-02
1	2L_18585680_INS	18585680	10	GG	G	0.069	5.466032e+00	4.426070e+00	1.000000e-05	1.000000e+05	2.187500e-01	2.417021e-02	2.680436e-02
1	2L_18585704_SNP	18585704	10	G	C	0.069	-7.857498e-01	4.424658e+00	1.000000e-05	1.000000e+05	8.592859e-01	7.223669e-01	7.229135e-01
1	2L_18585706_SNP	18585706	13	G	T	0.077	2.852864e-01	4.253901e+00	1.000000e-05	1.000000e+05	9.466184e-01	9.397760e-01	9.398759e-01
1	2L_18585716_SNP	18585716	21	A	G	0.515	-2.175430e+00	2.328168e+00	1.000000e-05	1.000000e+05	3.515818e-01	3.995159e-02	4.304672e-02
1	2L_18585727_SNP	18585727	16	C	A	0.403	-2.228694e+00	2.338007e+00	1.000000e-05	1.000000e+05	3.419793e-01	2.447343e-02	2.711956e-02
1	2L_18585733_SNP	18585733	16	T	G	0.381	-1.150086e+00	2.382690e+00	1.000000e-05	1.000000e-05	6.300146e-01	6.336729e-01	7.696795e-01
1	2L_18585787_SNP	18585787	16	A	G	0.259	-9.060429e-02	2.631083e+00	1.000000e-05	1.000000e+05	9.725746e-01	9.362305e-01	9.363364e-01
1	2L_18585789_SNP	18585789	15	T	A	0.257	2.716251e-01	2.635369e+00	1.000000e-05	1.000000e+05	9.180440e-01	8.132732e-01	8.136076e-01
1	2L_18585807_SNP	18585807	13	T	A	0.092	5.567843e+00	3.951440e+00	1.000000e-05	1.000000e+05	1.608578e-01	1.053292e-01	1.088793e-01
1	2L_18585856_DEL	18585856	21	A	ACAA	0.157	-7.062396e-01	3.207845e+00	1.000000e-05	1.000000e+05	8.260418e-01	4.902631e-01	4.916470e-01
1	2L_18585875_SNP	18585875	26	A	T	0.171	3.667421e+00	3.145888e+00	1.000000e-05	1.000000e-05	2.455284e-01	2.419106e-01	9.872386e-01
1	2L_18585885_DEL	18585885	24	A	ACAATAAATAAAT	0.290	4.822081e-01	2.609538e+00	1.000000e-05	1.000000e+05	8.536426e-01	3.393425e-01	3.415681e-01
1	2L_18585935_SNP	18585935	13	C	A	0.275	9.226852e-02	2.546869e+00	1.000000e-05	1.000000e+05	9.711479e-01	4.005735e-01	4.024288e-01
1	2L_18586007_SNP	18586007	4	A	T	0.086	1.094275e+00	3.916505e+00	1.000000e-05	1.000000e+05	7.803170e-01	7.640462e-01	7.644896e-01
1	2L_18586030_DEL	18586030	12	C	CC	0.112	3.767888e+00	3.580350e+00	1.000000e-05	1.000000e-05	2.942955e-01	2.910020e-01	5.665922e-01
1	2L_18586090_SNP	18586090	11	T	G	0.111	5.864016e+00	3.567385e+00	1.000000e-05	1.000000e-05	1.022873e-01	9.904403e-02	2.873007e-01
1	2L_18586093_SNP	18586093	11	A	G	0.299	6.070463e+00	2.408979e+00	1.000000e-05	1.000000e+05	1.277044e-02	4.878324e-03	6.134606e-03
1	2L_18586145_SNP	18586145	15	A	C	0.171	-6.836541e-01	3.063667e+00	1.000000e-05	1.000000e+05	8.237192e-01	7.483993e-01	7.488801e-01
1	2L_18586249_SNP	18586249	11	G	A	0.083	8.439678e+00	4.010810e+00	1.000000e-05	1.000000e-05	3.700393e-02	3.509834e-02	1.279841e-01
1	2L_18586367_SNP	18586367	10	A	G	0.159	-5.132526e-01	3.084366e+00	1.000000e-05	1.000000e+05	8.680597e-01	3.055523e-01	3.079960e-01
1	2L_18586443_DEL	18586443	7	C	CAC	0.081	4.771512e+00	4.046531e+00	1.000000e-05	1.000000e+05	2.401765e-01	1.830317e-01	1.862743e-01
1	2L_18586448_DEL	18586448	6	G	AAA	0.087	3.306608e+00	3.917564e+00	1.000000e-05	1.000000e+05	3.999695e-01	3.229297e-01	3.252602e-01
1	2L_18586465_SNP	18586465	7	A	G	0.122	-2.423299e-01	3.397855e+00	1.000000e-05	1.000000e+05	9.432380e-01	9.382172e-01	9.383197e-01
1	2L_18586468_SNP	18586468	10	T	G	0.152	-3.062745e+00	3.139212e+00	1.000000e-05	1.000000e+05	3.307923e-01	1.197295e-01	1.232560e-01
1	2L_18586470_SNP	18586470	7	C	T	0.115	-5.988865e+00	3.514468e+00	9.062912e-01	1.000000e+05	9.041328e-02	5.183266e-02	5.512968e-02
1	2L_18586475_SNP	18586475	7	A	T	0.122	-2.370866e+00	3.417956e+00	1.000000e-05	1.000000e+05	4.889602e-01	1.405855e-01	1.440436e-01
1	2L_18586492_SNP	18586492	15	G	A	0.271	-2.237535e+00	2.576030e+00	1.000000e-05	1.000000e+05	3.864363e-01	7.141203e-02	7.489101e-02
1	2L_18586496_SNP	18586496	15	G	T	0.271	-2.237535e+00	2.576030e+00	1.000000e-05	1.000000e+05	3.864363e-01	7.141203e-02	7.489101e-02
1	2L_18586502_SNP	18586502	8	C	A	0.109	-5.399036e+00	3.616293e+00	6.178029e-01	1.000000e+05	1.375165e-01	7.303113e-02	7.651924e-02
1	2L_18586504_SNP	18586504	4	C	T	0.073	-3.997773e+00	4.244282e+00	5.450368e-02	6.452551e-02	3.477283e-01	3.579521e-01	5.225808e-01
1	2L_18586510_SNP	18586510	7	A	T	0.108	-7.311886e+00	3.601864e+00	9.509411e-01	1.000000e+05	4.409769e-02	2.930429e-02	3.212167e-02
1	2L_18586513_SNP	18586513	8	T	C	0.122	-1.171519e-01	3.398838e+00	1.000000e-05	1.000000e+05	9.725490e-01	9.478346e-01	9.479209e-01
1	2L_18586517_SNP	18586517	18	T	A	0.358	5.567458e-02	2.423659e+00	1.000000e-05	1.000000e+05	9.817033e-01	3.119682e-01	3.143699e-01
1	2L_18586521_SNP	18586521	10	T	C	0.110	2.967820e-01	3.585257e+00	1.000000e-05	1.000000e+05	9.341366e-01	7.820717e-01	7.824737e-01
1	2L_18586526_SNP	18586526	20	T	G	0.363	-6.792304e-01	2.428162e+00	1.000000e-05	1.000000e+05	7.800647e-01	1.532427e-01	1.566449e-01
1	2L_18586540_SNP	18586540	20	T	A	0.370	2.367868e-01	2.417945e+00	1.000000e-05	1.000000e+05	9.221177e-01	4.339728e-01	4.356422e-01
1	2L_18586550_SNP	18586550	16	A	G	0.381	-8.578240e-01	2.372488e+00	1.000000e-05	1.000000e+05	7.181744e-01	1.529860e-01	1.563894e-01
1	2L_18586553_SNP	18586553	19	C	T	0.485	-1.759177e-01	2.365249e+00	1.000000e-05	1.000000e+05	9.408090e-01	2.361249e-01	2.390313e-01
1	2L_18586573_SNP	18586573	4	A	T	0.086	-3.747518e+00	3.918063e+00	3.360454e-02	4.311456e-02	3.403525e-01	3.453147e-01	5.291706e-01
1	2L_18586598_SNP	18586598	5	T	C	0.120	-6.575313e+00	3.416008e+00	1.105207e+00	1.000000e+05	5.611549e-02	3.358845e-02	3.653165e-02
1	2L_18586697_SNP	18586697	13	T	A	0.176	5.800121e-01	3.022431e+00	1.000000e-05	1.000000e+05	8.480747e-01	5.987563e-01	5.996860e-01
1	2L_18586750_SNP	18586750	10	A	T	0.138	5.142658e-01	3.269387e+00	1.000000e-05	1.000000e+05	8.752193e-01	5.635559e-01	5.646197e-01
1	2L_18586759_SNP	18586759	9	T	C	0.144	1.000794e-01	3.203219e+00	1.000000e-05	1.000000e+05	9.751164e-01	7.159463e-01	7.165098e-01
1	2L_18586761_SNP	18586761	9	T	G	0.144	1.000794e-01	3.203219e+00	1.000000e-05	1.000000e+05	9.751164e-01	7.159463e-01	7.165098e-01
1	2L_18586769_SNP	18586769	9	A	G	0.123	6.463851e-01	3.421058e+00	1.000000e-05	1.000000e+05	8.503895e-01	6.452048e-01	6.459755e-01
1	2L_18586858_SNP	18586858	4	T	C	0.073	-4.268107e+00	4.273792e+00	1.567472e-01	1.000000e+05	3.195419e-01	2.060578e-01	2.091597e-01
1	2L_18586932_SNP	18586932	9	T	C	0.103	-1.721398e-02	3.680112e+00	1.000000e-05	1.000000e+05	9.962740e-01	9.172528e-01	9.173912e-01
1	2L_18586943_SNP	18586943	14	A	G	0.390	1.614070e+00	2.327226e+00	1.000000e-05	1.000000e+05	4.890170e-01	2.995192e-01	3.020026e-01
1	2L_18586960_SNP	18586960	8	A	G	0.204	3.682962e+00	2.750932e+00	1.000000e-05	1.000000e+05	1.826330e-01	6.021950e-02	6.361272e-02
1	2L_18586983_SNP	18586983	14	A	C	0.262	2.568338e+00	2.579543e+00	1.000000e-05	1.000000e+05	3.209997e-01	1.055427e-01	1.090927e-01
1	2L_18586986_SNP	18586986	11	T	G	0.333	5.396275e-01	2.386140e+00	1.000000e-05	1.000000e+05	8.213880e-01	4.938844e-01	4.952511e-01
1	2L_18587022_SNP	18587022	5	G	A	0.113	-1.415207e+00	3.478157e+00	1.000000e-05	1.000000e+05	6.846654e-01	1.297619e-01	1.332597e-01
1	2L_18587040_SNP	18587040	17	G	A	0.297	2.196380e+00	2.507900e+00	1.000000e-05	1.000000e+05	3.825291e-01	1.818043e-01	1.850540e-01
1	2L_18587067_SNP	18587067	13	C	T	0.183	-3.002410e+00	2.936848e+00	1.015052e-02	1.000000e+05	3.082518e-01	5.528415e-02	5.862463e-02
1	2L_18587085_SNP	18587085	17	G	T	0.261	4.401775e+00	2.591854e+00	1.000000e-05	1.000000e-05	9.149518e-02	8.839609e-02	1.277262e-01
1	2L_18587104_SNP	18587104	9	T	G	0.164	-1.403382e+00	3.026423e+00	1.000000e-05	1.000000e+05	6.435191e-01	1.314960e-01	1.349881e-01
1	2L_18587133_SNP	18587133	7	G	A	0.054	7.791379e+00	4.868161e+00	1.000000e-05	1.000000e-05	1.115692e-01	1.082196e-01	3.345258e-01
1	2L_18587159_INS	18587159	17	ATATTTCA	A	0.348	-2.460828e+00	2.411193e+00	1.000000e-05	1.000000e-05	3.090726e-01	3.059123e-01	6.053974e-01
1	2L_18587160_SNP	18587160	25	T	C	0.277	-9.289814e-01	2.649621e+00	1.000000e-05	1.000000e+05	7.263670e-01	2.678328e-01	2.705273e-01
1	2L_18587167_SNP	18587167	22	T	C	0.391	1.734477e-01	2.408968e+00	1.000000e-05	1.000000e+05	9.426959e-01	5.233627e-01	5.245949e-01
1	2L_18587171_SNP	18587171	20	A	T	0.304	3.721045e-01	2.540947e+00	1.000000e-05	1.000000e+05	8.837655e-01	7.320358e-01	7.325575e-01
1	2L_18587174_MNP	18587174	19	CTT	GCA	0.309	6.363555e-01	2.517009e+00	1.000000e-05	1.000000e+05	8.007473e-01	8.072581e-01	8.076052e-01
1	2L_18587178_SNP	18587178	20	A	T	0.311	9.161831e-01	2.520573e+00	1.000000e-05	1.000000e-05	7.167498e-01	7.243307e-01	8.915717e-01
1	2L_18587180_SNP	18587180	22	T	G	0.316	8.718173e-01	2.530279e+00	1.000000e-05	1.000000e-05	7.309061e-01	7.393193e-01	8.620686e-01
1	2L_18587187_SNP	18587187	25	A	G	0.285	3.247507e-01	2.646177e+00	1.000000e-05	1.000000e+05	9.024874e-01	7.246173e-01	7.251581e-01
1	2L_18587194_SNP	18587194	27	C	A	0.281	1.214235e+00	2.667160e+00	1.000000e-05	1.000000e-05	6.495763e-01	6.539831e-01	9.231509e-01
1	2L_18587199_SNP	18587199	23	G	T	0.295	5.326736e-01	2.593306e+00	1.000000e-05	1.000000e+05	8.375319e-01	7.278570e-01	7.283893e-01
1	2L_18587200_SNP	18587200	25	C	T	0.515	-3.303913e+00	2.357350e+00	1.000000e-05	1.000000e-05	1.630922e-01	1.593952e-01	1.857190e-01
1	2L_18587202_SNP	18587202	26	T	C	0.512	-3.542343e+00	2.368421e+00	1.000000e-05	1.000000e-05	1.368167e-01	1.332500e-01	1.483126e-01
1	2L_18587203_SNP	18587203	24	G	T	0.290	3.850971e-02	2.617328e+00	1.000000e-05	1.000000e+05	9.882802e-01	6.076648e-01	6.085625e-01
1	2L_18587204_SNP	18587204	24	T	A	0.298	4.098523e-01	2.597774e+00	1.000000e-05	1.000000e+05	8.748470e-01	6.937029e-01	6.943274e-01
1	2L_18587208_SNP	18587208	29	G	A	0.270	7.879473e-01	2.733044e+00	1.000000e-05	1.000000e+05	7.735068e-01	7.449476e-01	7.454368e-01
1	2L_18587209_SNP	18587209	28	G	C	0.291	8.103799e-01	2.654360e+00	1.000000e-05	1.000000e+05	7.605543e-01	7.508769e-01	7.513516e-01
1	2L_18587222_SNP	18587222	20	A	T	0.148	4.265652e+00	3.252749e+00	1.000000e-05	1.000000e+05	1.917004e-01	1.328174e-01	1.363049e-01
1	2L_18587229_SNP	18587229	19	T	C	0.154	3.423725e+00	3.197335e+00	1.000000e-05	1.000000e+05	2.859540e-01	2.091485e-01	2.122308e-01
1	2L_18587232_SNP	18587232	21	A	T	0.448	-2.271716e+00	2.345688e+00	1.000000e-05	1.000000e-05	3.343509e-01	3.314539e-01	4.006610e-01
1	2L_18587275_SNP	18587275	7	G	T	0.169	1.226761e+00	2.964649e+00	1.000000e-05	1.000000e+05	6.796065e-01	5.690642e-01	5.701063e-01
1	2L_18587307_SNP	18587307	16	T	G	0.259	-1.844222e+00	2.616876e+00	1.000000e-05	1.000000e+05	4.820494e-01	4.542512e-01	4.558137e-01
1	2L_18587326_SNP	18587326	17	C	T	0.254	-2.780507e+00	2.632843e+00	1.000000e-05	1.000000e-05	2.926049e-01	2.892972e-01	2.945501e-01
1	2L_18587349_SNP	18587349	9	T	C	0.295	-9.131592e-01	2.457063e+00	1.000000e-05	1.000000e-05	7.106735e-01	7.179183e-01	7.576847e-01
1	2L_18587355_SNP	18587355	8	A	G	0.054	6.676050e+00	4.876497e+00	1.000000e-05	1.000000e-05	1.730108e-01	1.692867e-01	2.036784e-01
1	2L_18587421_SNP	18587421	7	T	G	0.095	2.200137e-01	3.790578e+00	1.000000e-05	1.000000e+05	9.537912e-01	6.625068e-01	6.632231e-01
1	2L_18587645_SNP	18587645	5	C	A	0.053	-4.985942e+00	5.000269e+00	1.760725e-01	2.265321e-01	3.202838e-01	3.517679e-01	3.627412e-01
1	2L_18587699_SNP	18587699	12	C	T	0.168	-2.716107e-01	3.019663e+00	1.000000e-05	1.000000e+05	9.284475e-01	6.699605e-01	6.706542e-01
1	2L_18587862_SNP	18587862	17	G	C	0.232	-8.720850e-02	2.737604e+00	1.000000e-05	1.000000e+05	9.746289e-01	8.304476e-01	8.307469e-01
1	2L_18587886_SNP	18587886	13	A	G	0.070	3.626731e+00	4.422027e+00	1.000000e-05	1.000000e+05	4.134142e-01	3.610879e-01	3.631778e-01
1	2L_18587914_SNP	18587914	18	T	G	0.117	-1.736934e+00	3.594329e+00	1.000000e-05	1.000000e+05	6.296186e-01	6.281574e-01	6.289842e-01
1	2L_18588144_SNP	18588144	3	T	A	0.053	-2.620243e+00	4.922821e+00	2.757499e-02	1.000000e+05	5.953199e-01	5.382798e-01	5.394476e-01
1	2L_18588152_SNP	18588152	17	T	C	0.399	5.831111e-02	2.346419e+00	1.000000e-05	1.000000e+05	9.802063e-01	5.716753e-01	5.727071e-01
1	2L_18588156_SNP	18588156	8	T	G	0.088	3.700499e+00	3.914869e+00	1.000000e-05	1.000000e-05	3.460354e-01	3.432749e-01	5.422129e-01
1	2L_18588159_SNP	18588159	12	C	A	0.448	-2.228300e+00	2.262803e+00	1.000000e-05	1.000000e-05	3.263109e-01	3.233254e-01	9.349881e-01
1	2L_18588160_SNP	18588160	14	G	A	0.440	-3.578659e+00	2.271389e+00	1.000000e-05	1.000000e-05	1.172113e-01	1.138045e-01	3.210934e-01
1	2L_18588162_SNP	18588162	18	G	A	0.445	-1.974652e+00	2.316728e+00	1.000000e-05	1.000000e-05	3.953635e-01	3.932793e-01	9.755672e-01
1	2L_18588261_SNP	18588261	4	G	A	0.066	-3.211818e+00	4.450782e+00	6.008846e-02	1.000000e+05	4.716306e-01	4.103173e-01	4.121171e-01
1	2L_18588276_DEL	18588276	15	T	TT	0.086	1.104474e+00	4.073079e+00	1.000000e-05	1.000000e+05	7.866325e-01	7.436487e-01	7.441412e-01
1	2L_18588279_SNP	18588279	12	G	A	0.189	3.859397e+00	2.868827e+00	1.000000e-05	1.000000e+05	1.805359e-01	1.443097e-01	1.477524e-01
1	2L_18588300_SNP	18588300	5	G	T	0.167	-1.459062e+00	2.963458e+00	1.000000e-05	1.000000e+05	6.231816e-01	4.954220e-01	4.967815e-01
1	2L_18588463_DEL	18588463	12	A	ACATA	0.182	7.875356e-01	2.938857e+00	1.000000e-05	1.000000e+05	7.890830e-01	7.473123e-01	7.477958e-01
1	2L_18588471_SNP	18588471	9	T	G	0.199	-7.677755e-01	2.804122e+00	1.000000e-05	1.000000e-05	7.846082e-01	7.970404e-01	9.478140e-01
1	2L_18588475_SNP	18588475	9	T	C	0.205	-2.762256e-01	2.767584e+00	1.000000e-05	1.000000e+05	9.206287e-01	8.732506e-01	8.734676e-01
1	2L_18588477_SNP	18588477	3	T	C	0.059	4.502746e+00	4.650525e+00	1.000000e-05	1.000000e-05	3.344710e-01	3.315754e-01	3.439078e-01
1	2L_18588481_SNP	18588481	8	A	G	0.061	1.025444e+01	4.567950e+00	1.000000e-05	1.000000e-05	2.621996e-02	2.469349e-02	7.081260e-02
1	2L_18588501_SNP	18588501	7	G	A	0.257	-1.465791e+00	2.540527e+00	1.000000e-05	1.000000e-05	5.648177e-01	5.663675e-01	8.102045e-01
1	2L_18588527_SNP	18588527	10	A	G	0.317	-1.507848e+00	2.414564e+00	1.000000e-05	1.000000e+05	5.332482e-01	3.377641e-01	3.399996e-01
1	2L_18588529_INS	18588529	11	A	AG	0.319	-1.494856e+00	2.417181e+00	1.000000e-05	1.000000e+05	5.372179e-01	3.480067e-01	3.501777e-01
1	2L_18588582_DEL	18588582	11	GCC	G	0.250	-2.870663e+00	2.605622e+00	1.000000e-05	1.000000e+05	2.723253e-01	1.563078e-01	1.596952e-01
1	2L_18588760_SNP	18588760	7	C	T	0.115	3.070560e-01	3.483296e+00	1.000000e-05	1.000000e+05	9.298727e-01	9.872299e-01	9.872509e-01
1	2L_18588841_SNP	18588841	12	T	A	0.441	1.328521e+00	2.272990e+00	1.000000e-05	1.000000e-05	5.597626e-01	5.611695e-01	7.237758e-01
1	2L_18588848_SNP	18588848	8	C	T	0.075	8.161102e+00	4.179397e+00	1.000000e-05	1.000000e-05	5.269240e-02	5.034200e-02	1.851293e-01
1	2L_18588855_SNP	18588855	9	A	T	0.329	-2.323673e-01	2.407348e+00	1.000000e-05	1.000000e+05	9.232314e-01	8.895531e-01	8.897403e-01
1	2L_18588877_SNP	18588877	9	G	T	0.336	-1.190004e+00	2.390045e+00	1.000000e-05	1.000000e-05	6.192739e-01	6.225467e-01	7.122960e-01
1	2L_18588885_SNP	18588885	9	A	G	0.342	-8.046156e-01	2.389852e+00	1.000000e-05	1.000000e-05	7.368224e-01	7.456061e-01	8.308882e-01
1	2L_18588898_SNP	18588898	7	T	A	0.345	-9.440820e-01	2.365994e+00	1.000000e-05	1.000000e-05	6.904375e-01	6.966426e-01	7.931872e-01
1	2L_18588927_SNP	18588927	6	A	C	0.181	-1.122840e+00	2.873708e+00	1.000000e-05	1.000000e+05	6.965450e-01	4.406852e-01	4.423188e-01
1	2L_18588948_SNP	18588948	2	G	T	0.059	5.187451e+00	4.657226e+00	1.000000e-05	1.000000e-05	2.671018e-01	2.636049e-01	5.064502e-01
1	2L_18588975_SNP	18588975	11	A	C	0.312	-1.907864e+00	2.433286e+00	1.000000e-05	1.000000e+05	4.342197e-01	2.239065e-01	2.268934e-01
1	2L_18588992_SNP	18588992	9	C	A	0.233	2.079099e-01	2.649312e+00	1.000000e-05	1.000000e+05	9.375519e-01	4.742407e-01	4.757023e-01
1	2L_18589011_SNP	18589011	8	C	T	0.306	-1.791172e+00	2.424166e+00	1.000000e-05	1.000000e+05	4.611183e-01	2.502695e-01	2.530815e-01
1	2L_18589013_SNP	18589013	4	G	A	0.060	-1.440450e+00	4.651613e+00	1.000000e-05	1.000000e+05	7.572386e-01	5.104978e-01	5.117876e-01
1	2L_18589094_SNP	18589094	11	G	T	0.306	-1.427625e+00	2.448177e+00	1.000000e-05	1.000000e+05	5.606647e-01	3.176920e-01	3.200564e-01
1	2L_18589334_DEL	18589334	27	GGGGAGAGGGACTGG	G	0.234	1.918399e-02	2.831211e+00	1.000000e-05	1.000000e+05	9.946025e-01	4.518205e-01	4.533956e-01
1	2L_18589515_SNP	18589515	9	A	G	0.062	8.366121e+00	4.597301e+00	1.000000e-05	1.000000e-05	7.075858e-02	6.800843e-02	1.455185e-01
1	2L_18589532_SNP	18589532	5	T	G	0.140	-1.759985e+00	3.181039e+00	1.000000e-05	1.000000e-05	5.808890e-01	5.829111e-01	6.781246e-01
1	2L_18589545_SNP	18589545	8	C	T	0.075	9.756043e+00	4.155397e+00	1.000000e-05	1.000000e-05	2.017319e-02	1.889559e-02	4.856125e-02
1	2L_18589661_SNP	18589661	8	C	T	0.286	-9.887483e-01	2.463227e+00	1.000000e-05	1.000000e+05	6.886867e-01	2.851504e-01	2.877291e-01
1	2L_18589674_SNP	18589674	14	C	T	0.362	2.348680e+00	2.358499e+00	1.000000e-05	1.000000e-05	3.209121e-01	3.178696e-01	4.010315e-01
1	2L_18589679_SNP	18589679	12	A	G	0.378	2.051636e+00	2.322041e+00	1.000000e-05	1.000000e-05	3.783352e-01	3.759993e-01	3.992423e-01
1	2L_18589711_SNP	18589711	8	A	G	0.224	-5.696760e-01	2.668539e+00	1.000000e-05	1.000000e+05	8.312397e-01	4.263233e-01	4.280342e-01
1	2L_18589725_SNP	18589725	7	A	T	0.250	-3.238556e-01	2.567282e+00	1.000000e-05	1.000000e+05	8.997820e-01	4.930247e-01	4.943955e-01
1	2L_18589736_SNP	18589736	5	T	C	0.073	-3.954142e+00	4.244069e+00	5.213456e-02	5.719420e-02	3.529760e-01	3.630131e-01	6.483111e-01
1	2L_18589748_SNP	18589748	9	G	T	0.253	-2.309639e-01	2.573248e+00	1.000000e-05	1.000000e+05	9.285995e-01	4.695499e-01	4.710348e-01
1	2L_18589812_SNP	18589812	9	C	T	0.315	-5.024373e-02	2.404213e+00	1.000000e-05	1.000000e+05	9.833543e-01	5.384358e-01	5.396029e-01
1	2L_18589851_SNP	18589851	10	T	G	0.083	7.664658e+00	4.023648e+00	1.000000e-05	1.000000e-05	5.868138e-02	5.618688e-02	1.887894e-01
1	2L_18589911_DEL	18589911	14	TTT	A	0.433	-3.321477e+00	2.280250e+00	1.000000e-05	1.000000e+05	1.472816e-01	8.303366e-02	8.656311e-02
1	2L_18589923_SNP	18589923	18	T	G	0.285	2.171945e+00	2.548870e+00	1.000000e-05	1.000000e-05	3.954876e-01	3.934053e-01	5.958643e-01
1	2L_18589931_SNP	18589931	4	A	T	0.066	-2.653374e+00	4.434505e+00	1.342343e-02	1.570953e-03	5.504988e-01	5.582542e-01	8.313507e-01
1	2L_18589939_SNP	18589939	15	G	A	0.450	4.985354e+00	2.264545e+00	1.000000e-05	1.000000e-05	2.920936e-02	2.757038e-02	3.650745e-02
1	2L_18589998_SNP	18589998	4	A	G	0.172	4.619471e-01	2.918440e+00	1.000000e-05	1.000000e+05	8.744418e-01	4.452638e-01	4.468732e-01
1	2L_18590049_SNP	18590049	7	G	C	0.155	3.916341e+00	3.061443e+00	1.000000e-05	1.000000e+05	2.027595e-01	3.237795e-02	3.528775e-02
1	2L_18590057_SNP	18590057	8	C	T	0.143	5.158554e+00	3.166035e+00	1.000000e-05	1.000000e+05	1.053113e-01	1.329883e-02	1.536361e-02
1	2L_18590063_SNP	18590063	8	A	G	0.150	4.411355e+00	3.113044e+00	1.000000e-05	1.000000e+05	1.585133e-01	2.354239e-02	2.615121e-02
1	2L_18590124_SNP	18590124	10	G	T	0.117	1.411822e+00	3.482307e+00	1.000000e-05	1.000000e-05	6.857336e-01	6.917128e-01	8.290072e-01
1	2L_18590197_SNP	18590197	12	A	G	0.112	-5.896578e-01	3.581193e+00	1.000000e-05	1.000000e+05	8.694351e-01	5.789690e-01	5.799726e-01
1	2L_18590219_SNP	18590219	5	A	G	0.067	-3.090551e+00	4.431253e+00	2.816495e-02	1.084312e-02	4.865903e-01	4.972373e-01	6.203381e-01
1	2L_18590296_SNP	18590296	5	T	A	0.067	6.161943e+00	4.392062e+00	1.000000e-05	1.000000e-05	1.626643e-01	1.589687e-01	2.079445e-01
1	2L_18590449_SNP	18590449	1	G	A	0.097	-5.182910e-01	3.692140e+00	1.000000e-05	1.000000e+05	8.885481e-01	8.986869e-01	8.988578e-01
1	2L_18590474_SNP	18590474	4	C	T	0.139	-2.151423e+00	3.169712e+00	1.000000e-05	1.000000e-05	4.983323e-01	4.981909e-01	6.816692e-01
1	2L_18590483_SNP	18590483	5	A	G	0.113	-2.945022e+00	3.468897e+00	9.909796e-04	1.689362e-02	3.972278e-01	3.952696e-01	4.884072e-01
1	2L_18590495_SNP	18590495	11	G	A	0.188	2.335338e+00	2.874988e+00	1.000000e-05	1.000000e+05	4.178927e-01	3.593014e-01	3.614023e-01
1	2L_18590504_SNP	18590504	17	C	T	0.304	-2.451126e-01	2.496642e+00	1.000000e-05	1.000000e+05	9.219211e-01	9.466340e-01	9.467224e-01
1	2L_18590505_SNP	18590505	16	T	A	0.309	-1.463183e-01	2.476769e+00	1.000000e-05	1.000000e+05	9.529690e-01	7.960434e-01	7.964145e-01
1	2L_18590510_SNP	18590510	4	C	G	0.113	-3.029958e+00	3.468355e+00	5.434091e-03	2.293468e-02	3.837138e-01	3.827531e-01	4.763276e-01
1	2L_18590515_SNP	18590515	16	C	T	0.252	4.554023e-01	2.637040e+00	1.000000e-05	1.000000e-05	8.631213e-01	8.871978e-01	9.924740e-01
1	2L_18590524_SNP	18590524	13	T	C	0.261	7.245263e-01	2.579489e+00	1.000000e-05	1.000000e+05	7.791846e-01	7.395526e-01	7.400553e-01
1	2L_18590527_SNP	18590527	16	C	A	0.245	1.237638e+00	2.661239e+00	1.000000e-05	1.000000e-05	6.425535e-01	6.466843e-01	7.881900e-01
1	2L_18590529_SNP	18590529	15	C	T	0.243	1.395415e+00	2.657839e+00	1.000000e-05	1.000000e-05	6.003351e-01	6.029677e-01	7.139745e-01
1	2L_18590575_SNP	18590575	7	C	T	0.122	-1.922342e-01	3.405229e+00	1.000000e-05	1.000000e+05	9.550553e-01	9.749817e-01	9.750229e-01
1	2L_18590610_SNP	18590610	16	A	T	0.424	3.817656e+00	2.298379e+00	1.000000e-05	1.000000e+05	9.877050e-02	3.296045e-02	3.588652e-02
1	2L_18590620_SNP	18590620	4	A	G	0.126	3.042472e+00	3.313409e+00	1.000000e-05	1.000000e-05	3.599532e-01	3.573671e-01	4.187195e-01
1	2L_18590638_SNP	18590638	6	T	C	0.128	2.910906e+00	3.316766e+00	1.000000e-05	1.000000e-05	3.815277e-01	3.792375e-01	4.401871e-01
1	2L_18590675_SNP	18590675	18	C	A	0.380	-1.593701e+00	2.372253e+00	1.000000e-05	1.000000e+05	5.027251e-01	1.693985e-01	1.727182e-01
1	2L_18590681_SNP	18590681	19	A	C	0.390	-8.472187e-01	2.372108e+00	1.000000e-05	1.000000e+05	7.214685e-01	3.611657e-01	3.632552e-01
1	2L_18590683_SNP	18590683	16	T	G	0.381	-1.448242e+00	2.353788e+00	1.000000e-05	1.000000e+05	5.392889e-01	2.348926e-01	2.378071e-01
1	2L_18590691_SNP	18590691	13	A	C	0.380	-1.863946e+00	2.327863e+00	1.000000e-05	1.000000e+05	4.245487e-01	1.798834e-01	1.831443e-01
1	2L_18590692_DEL	18590692	13	TT	T	0.380	-1.863946e+00	2.327863e+00	1.000000e-05	1.000000e+05	4.245487e-01	1.798834e-01	1.831443e-01
1	2L_18590722_SNP	18590722	16	T	C	0.388	-1.346770e+00	2.346064e+00	1.000000e-05	1.000000e+05	5.667791e-01	2.634925e-01	2.662160e-01
1	2L_18590723_SNP	18590723	16	G	A	0.381	-1.494043e+00	2.353425e+00	1.000000e-05	1.000000e+05	5.264887e-01	2.805958e-01	2.832048e-01
1	2L_18590732_SNP	18590732	3	T	A	0.092	-5.774377e-01	3.786294e+00	1.000000e-05	1.000000e+05	8.789890e-01	8.957356e-01	8.959117e-01
1	2L_18590749_SNP	18590749	14	A	T	0.397	-1.544079e+00	2.319372e+00	1.000000e-05	1.000000e+05	5.065917e-01	1.994605e-01	2.026037e-01
1	2L_18590752_INS	18590752	28	TGTTC	T	0.441	2.354325e+00	2.404252e+00	1.000000e-05	1.000000e+05	3.290204e-01	2.751478e-01	2.777933e-01
1	2L_18590753_MNP	18590753	20	GTTCAA	AAAACT	0.096	-1.077510e+00	3.937900e+00	1.000000e-05	1.000000e-05	7.847439e-01	7.971886e-01	9.878658e-01
1	2L_18590768_SNP	18590768	14	A	C	0.404	-1.798570e+00	2.311311e+00	1.000000e-05	1.000000e+05	4.376842e-01	1.633674e-01	1.667192e-01
1	2L_18590770_SNP	18590770	13	A	T	0.394	-1.618317e+00	2.313466e+00	1.000000e-05	1.000000e+05	4.852960e-01	1.915002e-01	1.946923e-01
1	2L_18590772_SNP	18590772	12	A	T	0.392	-2.022963e+00	2.306297e+00	1.000000e-05	1.000000e+05	3.817906e-01	1.367560e-01	1.402291e-01
1	2L_18590809_SNP	18590809	15	C	T	0.457	-1.582800e-01	2.289727e+00	1.000000e-05	1.000000e+05	9.449801e-01	9.695219e-01	9.695721e-01
1	2L_18590812_DEL	18590812	17	A	ACCCGTC	0.217	-5.618005e-01	2.784668e+00	1.000000e-05	1.000000e+05	8.403837e-01	3.025056e-01	3.049693e-01
1	2L_18590840_SNP	18590840	18	A	C	0.431	1.678348e-01	2.328635e+00	1.000000e-05	1.000000e+05	9.426375e-01	6.181822e-01	6.190430e-01
1	2L_18590846_SNP	18590846	22	A	C	0.414	-5.825073e-02	2.376024e+00	1.000000e-05	1.000000e+05	9.804731e-01	9.089644e-01	9.091172e-01
1	2L_18590913_SNP	18590913	18	T	C	0.263	-1.567968e+00	2.619502e+00	1.000000e-05	1.000000e+05	5.503475e-01	3.895868e-01	3.915058e-01
1	2L_18591025_SNP	18591025	14	C	A	0.390	-2.194650e+00	2.325174e+00	1.000000e-05	1.000000e+05	3.467365e-01	1.870422e-01	1.902611e-01
1	2L_18591077_SNP	18591077	6	A	G	0.161	-5.255811e-01	3.011885e+00	1.000000e-05	1.000000e+05	8.617029e-01	5.104456e-01	5.117357e-01
1	2L_18591081_SNP	18591081	18	A	C	0.336	1.596468e+00	2.438008e+00	1.000000e-05	1.000000e-05	5.135703e-01	5.137827e-01	6.733413e-01
1	2L_18591213_SNP	18591213	11	T	A	0.278	-1.470100e+00	2.514011e+00	1.000000e-05	1.000000e-05	5.595743e-01	5.609758e-01	7.961208e-01
1	2L_18591563_SNP	18591563	14	C	T	0.121	8.290538e+00	3.430246e+00	1.000000e-05	1.000000e-05	1.683819e-02	1.571248e-02	2.320796e-02
1	2L_18591567_SNP	18591567	13	A	G	0.113	1.128621e+01	3.470344e+00	1.000000e-05	1.000000e-05	1.410838e-03	1.248953e-03	2.092627e-03
1	2L_18591568_SNP	18591568	12	C	A	0.126	9.132229e+00	3.329837e+00	1.000000e-05	1.000000e-05	6.829150e-03	6.252736e-03	1.044333e-02
1	2L_18591571_SNP	18591571	13	A	G	0.127	9.073889e+00	3.332413e+00	1.000000e-05	1.000000e-05	7.227869e-03	6.625755e-03	1.161252e-02
1	2L_18591585_SNP	18591585	12	C	A	0.126	9.132229e+00	3.329837e+00	1.000000e-05	1.000000e-05	6.829150e-03	6.252736e-03	1.044333e-02
1	2L_18591590_SNP	18591590	12	C	A	0.126	9.132229e+00	3.329837e+00	1.000000e-05	1.000000e-05	6.829150e-03	6.252736e-03	1.044333e-02
1	2L_18591611_SNP	18591611	14	C	A	0.113	7.964953e+00	3.546005e+00	1.000000e-05	1.000000e-05	2.613408e-02	2.461094e-02	4.504394e-02
1	2L_18591620_SNP	18591620	19	A	C	0.088	1.067049e+01	4.018182e+00	1.000000e-05	1.000000e-05	8.762012e-03	8.064836e-03	1.484857e-02
1	2L_18591621_SNP	18591621	14	C	A	0.121	7.386505e+00	3.452123e+00	1.000000e-05	1.000000e-05	3.397545e-02	3.216923e-02	5.869341e-02
1	2L_18591634_DEL	18591634	11	C	CTATA	0.125	9.056905e+00	3.329597e+00	1.000000e-05	1.000000e-05	7.286383e-03	6.680535e-03	1.135957e-02
1	2L_18591644_SNP	18591644	9	A	C	0.096	5.497885e+00	3.766989e+00	1.000000e-05	1.000000e-05	1.464937e-01	1.428685e-01	2.287104e-01
1	2L_18591659_DEL	18591659	13	C	CTTCCCC	0.113	1.087063e+01	3.475461e+00	1.000000e-05	1.000000e-05	2.111086e-03	1.885112e-03	3.872795e-03
1	2L_18591959_SNP	18591959	13	G	A	0.141	5.705526e+00	3.228896e+00	1.000000e-05	1.000000e-05	7.923165e-02	7.632642e-02	1.444486e-01
1	2L_18592142_SNP	18592142	2	T	C	0.065	7.218603e+00	4.390338e+00	1.000000e-05	1.000000e+05	1.022011e-01	7.039228e-02	7.386513e-02
1	2L_18592143_SNP	18592143	3	T	A	0.059	7.736381e+00	4.602493e+00	1.000000e-05	1.000000e+05	9.483399e-02	7.028624e-02	7.375844e-02
1	2L_18592144_DEL	18592144	4	A	AGAT	0.053	6.359679e+00	4.882785e+00	1.000000e-05	1.000000e+05	1.947259e-01	1.342838e-01	1.377661e-01
1	2L_18592194_SNP	18592194	8	T	C	0.068	9.919980e+00	4.347026e+00	1.000000e-05	1.000000e-05	2.387617e-02	2.244254e-02	8.654289e-02
1	2L_18592327_SNP	18592327	3	T	A	0.066	7.610396e+00	4.378940e+00	1.000000e-05	1.000000e+05	8.424416e-02	7.781741e-02	8.132835e-02
1	2L_18592332_SNP	18592332	3	A	C	0.072	6.760515e+00	4.191423e+00	1.000000e-05	1.000000e+05	1.088317e-01	1.027038e-01	1.062556e-01
1	2L_18592342_SNP	18592342	2	A	T	0.072	6.733619e+00	4.190764e+00	1.000000e-05	1.000000e+05	1.101789e-01	1.045651e-01	1.081158e-01
1	2L_18592371_SNP	18592371	3	C	T	0.072	6.591264e+00	4.203572e+00	1.000000e-05	1.000000e+05	1.189570e-01	9.842689e-02	1.019792e-01
1	2L_18592376_SNP	18592376	2	T	C	0.078	6.401454e+00	4.032665e+00	1.000000e-05	1.000000e+05	1.145000e-01	9.969478e-02	1.032472e-01
1	2L_18592382_SNP	18592382	2	A	C	0.078	6.401454e+00	4.032665e+00	1.000000e-05	1.000000e+05	1.145000e-01	9.969478e-02	1.032472e-01
1	2L_18592393_SNP	18592393	4	T	C	0.073	7.733978e+00	4.181740e+00	1.000000e-05	1.000000e+05	6.633288e-02	6.011471e-02	6.350692e-02
1	2L_18592580_SNP	18592580	3	T	A	0.079	-4.277844e+00	4.085794e+00	7.654425e-02	8.447462e-02	2.967596e-01	3.080500e-01	4.346506e-01
1	2L_18592621_SNP	18592621	17	G	A	0.283	4.553722e+00	2.527151e+00	1.000000e-05	1.000000e-05	7.353980e-02	7.073669e-02	9.295567e-02
1	2L_18592734_SNP	18592734	10	T	G	0.124	5.435208e+00	3.372230e+00	1.000000e-05	1.000000e-05	1.090898e-01	1.057671e-01	2.246984e-01
1	2L_18592894_SNP	18592894	16	T	C	0.432	-4.358961e+00	2.297051e+00	1.000000e-05	1.000000e+05	5.964048e-02	3.168599e-02	3.457596e-02
1	2L_18592925_SNP	18592925	15	A	C	0.429	-5.015351e+00	2.277133e+00	1.065340e-02	1.000000e+05	2.913701e-02	1.293117e-02	1.497020e-02
1	2L_18593053_SNP	18593053	11	T	C	0.424	-4.683702e+00	2.253588e+00	1.000000e-05	1.000000e+05	3.935980e-02	1.952432e-02	2.195258e-02
1	2L_18593116_SNP	18593116	18	T	C	0.299	3.205972e+00	2.505961e+00	1.000000e-05	1.000000e-05	2.027275e-01	1.989861e-01	3.555048e-01
1	2L_18593134_SNP	18593134	5	A	G	0.053	7.778171e+00	4.898621e+00	1.000000e-05	1.000000e-05	1.144031e-01	1.110240e-01	1.659018e-01
1	2L_18593179_SNP	18593179	5	A	T	0.053	7.778171e+00	4.898621e+00	1.000000e-05	1.000000e-05	1.144031e-01	1.110240e-01	1.659018e-01
1	2L_18593196_SNP	18593196	12	C	T	0.168	3.075378e+00	3.027965e+00	1.000000e-05	1.000000e+05	3.114060e-01	1.083789e-01	1.119261e-01
1	2L_18593213_SNP	18593213	5	T	A	0.053	7.778171e+00	4.898621e+00	1.000000e-05	1.000000e-05	1.144031e-01	1.110240e-01	1.659018e-01
1	2L_18593381_SNP	18593381	17	A	G	0.362	4.818338e+00	2.357672e+00	1.000000e-05	1.000000e+05	4.271129e-02	3.786612e-02	4.091548e-02
1	2L_18593590_SNP	18593590	11	C	A	0.312	3.053458e+00	2.432511e+00	1.000000e-05	1.000000e+05	2.113073e-01	5.300612e-02	5.631857e-02
1	2L_18593594_SNP	18593594	12	A	G	0.441	-4.744328e+00	2.247618e+00	1.000000e-05	1.000000e+05	3.642408e-02	2.038226e-02	2.285200e-02
1	2L_18593602_SNP	18593602	12	A	T	0.308	2.549070e+00	2.449135e+00	1.000000e-05	1.000000e+05	2.996192e-01	7.122671e-02	7.470460e-02
1	2L_18593604_SNP	18593604	11	C	T	0.312	2.442591e+00	2.434939e+00	1.000000e-05	1.000000e+05	3.173864e-01	8.369535e-02	8.722671e-02
1	2L_18593732_SNP	18593732	12	A	T	0.315	2.435029e+00	2.440107e+00	1.000000e-05	1.000000e+05	3.199046e-01	8.293190e-02	8.646105e-02
1	2L_18593756_SNP	18593756	12	T	G	0.371	2.503775e+00	2.343730e+00	1.000000e-05	1.000000e+05	2.870850e-01	1.156694e-01	1.192049e-01
1	2L_18593957_SNP	18593957	28	A	G	0.299	5.069994e+00	2.600059e+00	1.000000e-05	1.000000e+05	5.302184e-02	2.224045e-02	2.479442e-02
1	2L_18594056_SNP	18594056	11	G	A	0.153	8.876670e-01	3.124851e+00	1.000000e-05	1.000000e+05	7.767456e-01	3.130661e-01	3.154606e-01
1	2L_18594059_SNP	18594059	18	G	A	0.197	3.026157e+00	2.892949e+00	1.000000e-05	1.000000e-05	2.972006e-01	2.939320e-01	5.460460e-01
1	2L_18594063_SNP	18594063	10	T	C	0.159	-2.532065e-01	3.067777e+00	1.000000e-05	1.000000e+05	9.343279e-01	4.188013e-01	4.205537e-01
1	2L_18594227_SNP	18594227	17	A	C	0.225	3.497345e+00	2.743666e+00	1.000000e-05	1.000000e-05	2.043613e-01	2.006216e-01	4.971682e-01
1	2L_18594519_SNP	18594519	16	G	A	0.317	1.939533e+00	2.458310e+00	1.000000e-05	1.000000e-05	4.313583e-01	4.298695e-01	5.811338e-01
1	2L_18594645_DEL	18594645	4	T	TTT	0.066	-1.616414e+00	4.416365e+00	1.000000e-05	1.000000e+05	7.148698e-01	5.531456e-01	5.542515e-01
1	2L_18594946_INS	18594946	30	TTTT	T	0.200	3.425971e+00	3.009922e+00	1.000000e-05	1.000000e+05	2.568171e-01	2.383121e-01	2.412039e-01
1	2L_18594947_DEL	18594947	28	C	CG	0.197	3.125303e+00	3.006348e+00	1.000000e-05	1.000000e-05	3.001915e-01	2.969493e-01	3.556075e-01
1	2L_18594963_SNP	18594963	11	T	A	0.056	1.086544e+00	4.918600e+00	1.000000e-05	1.000000e+05	8.254628e-01	6.417716e-01	6.425534e-01
1	2L_18594964_SNP	18594964	10	A	T	0.055	1.130140e+00	4.917916e+00	1.000000e-05	1.000000e+05	8.185557e-01	6.351447e-01	6.359482e-01
1	2L_18595036_SNP	18595036	19	A	T	0.169	-4.818073e-01	3.088570e+00	1.000000e-05	1.000000e+05	8.762425e-01	8.416812e-01	8.419582e-01
1	2L_18595046_SNP	18595046	21	T	C	0.194	1.895922e+00	2.944351e+00	1.000000e-05	1.000000e-05	5.205987e-01	5.209806e-01	5.523004e-01
1	2L_18595161_SNP	18595161	15	T	C	0.464	-4.086606e+00	2.266751e+00	9.409965e-03	1.000000e+05	7.339321e-02	1.523684e-02	1.742838e-02
1	2L_18595224_SNP	18595224	20	C	T	0.319	5.702672e+00	2.449694e+00	1.000000e-05	1.000000e+05	2.123535e-02	1.292522e-02	1.496384e-02
1	2L_18595225_SNP	18595225	21	T	G	0.172	1.606412e+00	3.091540e+00	1.000000e-05	1.000000e-05	6.040874e-01	6.068431e-01	6.363808e-01
1	2L_18595336_SNP	18595336	6	C	T	0.101	2.149118e+00	3.687675e+00	1.000000e-05	1.000000e-05	5.609024e-01	5.623412e-01	8.252209e-01
1	2L_18595353_SNP	18595353	10	C	T	0.455	-5.586119e+00	2.220790e+00	9.199388e-01	1.000000e+05	1.292987e-02	3.014615e-03	3.976912e-03
1	2L_18595396_SNP	18595396	9	C	T	0.123	1.821204e+00	3.395835e+00	1.000000e-05	1.000000e-05	5.925318e-01	5.949140e-01	7.803499e-01
1	2L_18595454_SNP	18595454	11	A	C	0.111	6.202310e-01	3.583170e+00	1.000000e-05	1.000000e+05	8.628065e-01	7.671543e-01	7.675904e-01
1	2L_18595498_SNP	18595498	7	C	A	0.115	2.795770e+00	3.471733e+00	1.000000e-05	1.000000e-05	4.219073e-01	4.202537e-01	6.200744e-01
1	2L_18595567_SNP	18595567	12	T	C	0.455	-3.871507e+00	2.245076e+00	1.000000e-05	1.000000e+05	8.666060e-02	2.740159e-02	3.015566e-02
1	2L_18595660_SNP	18595660	10	C	A	0.062	8.729979e-01	4.658085e+00	1.000000e-05	1.000000e+05	8.515847e-01	7.581147e-01	7.585721e-01
1	2L_18595700_SNP	18595700	13	G	T	0.479	1.697205e+00	2.264578e+00	1.000000e-05	1.000000e+05	4.547398e-01	1.590136e-01	1.623876e-01
1	2L_18595778_SNP	18595778	10	T	C	0.338	-2.090012e+00	2.363257e+00	1.000000e-05	1.000000e-05	3.778891e-01	3.755469e-01	4.637743e-01
1	2L_18595828_SNP	18595828	16	C	T	0.338	1.751907e+00	2.417343e+00	1.000000e-05	1.000000e+05	4.697352e-01	3.760874e-01	3.780864e-01
1	2L_18595937_SNP	18595937	7	T	C	0.122	4.173032e+00	3.376987e+00	1.000000e-05	1.000000e+05	2.184667e-01	5.565421e-02	5.899901e-02
1	2L_18595943_SNP	18595943	9	C	T	0.123	4.029681e+00	3.381485e+00	1.000000e-05	1.000000e+05	2.352402e-01	5.917672e-02	6.255965e-02
1	2L_18595970_SNP	18595970	11	T	C	0.132	3.779656e+00	3.308626e+00	1.000000e-05	1.000000e+05	2.550990e-01	6.025651e-02	6.365008e-02
1	2L_18595979_SNP	18595979	3	C	T	0.072	1.438255e+00	4.248845e+00	1.000000e-05	1.000000e-05	7.354498e-01	7.441463e-01	7.779561e-01
1	2L_18596054_SNP	18596054	16	T	A	0.223	-2.396589e+00	2.745009e+00	1.000000e-05	1.000000e-05	3.840012e-01	3.817469e-01	5.110793e-01
1	2L_18596070_SNP	18596070	10	T	C	0.166	2.942748e+00	3.017508e+00	1.000000e-05	1.000000e+05	3.309984e-01	1.473519e-01	1.507813e-01
1	2L_18596136_SNP	18596136	21	T	G	0.388	2.074110e+00	2.387949e+00	1.000000e-05	1.000000e-05	3.864496e-01	3.842312e-01	4.351425e-01
1	2L_18596138_SNP	18596138	18	G	A	0.394	1.298671e+00	2.363289e+00	1.000000e-05	1.000000e-05	5.834562e-01	5.855564e-01	6.314744e-01
1	2L_18596449_SNP	18596449	2	T	C	0.072	4.196911e+00	4.241096e+00	1.000000e-05	1.000000e-05	3.239512e-01	3.209406e-01	4.050361e-01
1	2L_18596469_SNP	18596469	4	T	C	0.073	-2.691949e+00	4.261780e+00	5.103472e-03	1.000000e-05	5.285651e-01	5.314185e-01	6.644410e-01
1	2L_18596550_SNP	18596550	12	A	G	0.168	4.658816e+00	3.006189e+00	1.000000e-05	1.000000e-05	1.232832e-01	1.198205e-01	2.017621e-01
1	2L_18596555_SNP	18596555	18	C	T	0.343	6.696740e+00	2.367065e+00	1.000000e-05	1.000000e+05	5.297820e-03	2.424548e-03	3.273541e-03
1	2L_18596661_SNP	18596661	14	G	A	0.319	4.485949e+00	2.418787e+00	1.000000e-05	1.000000e-05	6.558689e-02	6.294089e-02	7.125331e-02
1	2L_18596662_SNP	18596662	16	T	A	0.295	4.162105e+00	2.495659e+00	1.000000e-05	1.000000e+05	9.742668e-02	7.714722e-02	8.065532e-02
1	2L_18596667_SNP	18596667	13	C	G	0.324	5.413127e+00	2.385750e+00	1.000000e-05	1.000000e-05	2.467925e-02	2.321333e-02	3.206120e-02
1	2L_18596689_SNP	18596689	15	C	T	0.343	4.547637e+00	2.386134e+00	1.000000e-05	1.000000e-05	5.855614e-02	5.606452e-02	7.988157e-02
1	2L_18596706_SNP	18596706	8	C	T	0.143	5.468104e+00	3.196424e+00	1.000000e-05	1.000000e+05	8.917769e-02	2.795151e-02	3.072439e-02
1	2L_18596715_SNP	18596715	8	G	A	0.150	4.923646e+00	3.129829e+00	1.000000e-05	1.000000e+05	1.177666e-01	4.040759e-02	4.351226e-02
1	2L_18596927_SNP	18596927	10	G	A	0.462	-3.740901e+00	2.240672e+00	1.000000e-05	1.000000e+05	9.706773e-02	4.446143e-02	4.764400e-02
1	2L_18597069_SNP	18597069	14	G	T	0.461	-1.073780e+00	2.278241e+00	1.000000e-05	1.000000e+05	6.380881e-01	3.569451e-01	3.590606e-01
1	2L_18597146_SNP	18597146	13	A	C	0.239	1.325498e+00	2.655455e+00	1.000000e-05	1.000000e-05	6.183880e-01	6.216298e-01	8.121050e-01
1	2L_18597169_SNP	18597169	11	A	C	0.229	6.684858e-01	2.689989e+00	1.000000e-05	1.000000e-05	8.040762e-01	8.184717e-01	9.476814e-01
1	2L_18597305_SNP	18597305	8	G	A	0.109	5.346621e+00	3.547306e+00	1.000000e-05	1.000000e+05	1.338262e-01	1.006518e-01	1.042042e-01
1	2L_18597376_SNP	18597376	11	C	G	0.458	2.398159e+00	2.249318e+00	1.000000e-05	1.000000e-05	2.880365e-01	2.846913e-01	4.954171e-01
1	2L_18597387_SNP	18597387	14	A	T	0.340	3.142116e+00	2.391520e+00	1.000000e-05	1.000000e-05	1.908737e-01	1.871282e-01	5.110294e-01
1	2L_18597451_SNP	18597451	9	C	T	0.075	3.111819e+00	4.233258e+00	1.000000e-05	1.000000e-05	4.634183e-01	4.625341e-01	7.721936e-01
1	2L_18597594_SNP	18597594	7	C	A	0.243	-3.359189e+00	2.600281e+00	1.000000e-05	1.000000e+05	1.983678e-01	1.724192e-01	1.757223e-01
1	2L_18597618_SNP	18597618	12	T	A	0.238	3.749177e+00	2.633725e+00	1.000000e-05	1.000000e+05	1.566330e-01	1.064531e-01	1.100023e-01
1	2L_18597638_INS	18597638	20	ACATTTAACAAATTAGATATATGAAAAGAATTCTCGTTATCAAAATAATAGGTTTATCTCCTTAAA	A	0.163	1.003338e+00	3.143622e+00	1.000000e-05	1.000000e-05	7.500387e-01	7.597050e-01	9.615710e-01
1	2L_18597641_INS	18597641	26	TGTTCTTTCATGGAAACTAAAAG	T	0.054	7.885815e+00	5.205603e+00	1.000000e-05	1.000000e-05	1.318819e-01	1.283500e-01	3.017576e-01
1	2L_18597654_INS	18597654	13	T	TCTACGTTTACCTATTAATAATTTTTATAATAATTATACATATTGCA	0.331	-5.674511e+00	2.393342e+00	3.847555e-01	1.000000e+05	1.899573e-02	3.944340e-03	5.063198e-03
1	2L_18597733_SNP	18597733	15	G	A	0.486	3.885427e+00	2.268164e+00	1.000000e-05	1.000000e+05	8.874646e-02	5.657339e-02	5.992867e-02
1	2L_18597773_SNP	18597773	5	T	G	0.067	3.147932e-01	4.418748e+00	1.000000e-05	1.000000e+05	9.433001e-01	8.460848e-01	8.463532e-01
1	2L_18597781_SNP	18597781	17	C	G	0.072	1.628606e+00	4.434535e+00	1.000000e-05	1.000000e+05	7.139394e-01	6.175917e-01	6.184546e-01
1	2L_18597846_INS	18597846	18	CGTCAC	C	0.131	-1.329467e+00	3.412638e+00	1.000000e-05	1.000000e+05	6.973985e-01	5.590979e-01	5.601796e-01
1	2L_18597966_SNP	18597966	11	C	T	0.125	-1.378805e+00	3.399057e+00	1.000000e-05	1.000000e-05	6.855751e-01	6.915468e-01	7.205103e-01
1	2L_18598148_SNP	18598148	11	C	T	0.062	3.264760e+00	4.649307e+00	1.000000e-05	1.000000e-05	4.836262e-01	4.831608e-01	8.641676e-01
1	2L_18598299_SNP	18598299	6	C	A	0.168	7.680932e+00	2.892793e+00	1.000000e-05	1.000000e+05	8.770823e-03	3.805151e-03	4.901981e-03
1	2L_18598820_SNP	18598820	6	T	G	0.094	-8.942484e-01	3.817734e+00	1.000000e-05	1.000000e+05	8.151175e-01	5.545442e-01	5.556443e-01
1	2L_18598823_DEL	18598823	13	A	AC	0.148	1.067632e+00	3.191225e+00	1.000000e-05	1.000000e-05	7.384240e-01	7.473105e-01	9.388055e-01
1	2L_18598833_INS	18598833	11	ATGCA	A	0.118	-2.677604e+00	3.478376e+00	1.000000e-05	1.000000e-05	4.426218e-01	4.413372e-01	4.494940e-01
1	2L_18598880_SNP	18598880	24	T	C	0.053	3.992012e+00	5.249324e+00	1.000000e-05	1.000000e-05	4.481451e-01	4.469639e-01	7.234531e-01
1	2L_18599617_INS	18599617	18	TT	T	0.226	5.109801e+00	2.731961e+00	1.000000e-05	1.000000e+05	6.335403e-02	7.701082e-03	9.294077e-03
1	2L_18599648_SNP	18599648	10	A	G	0.207	4.006942e+00	2.752163e+00	1.000000e-05	1.000000e+05	1.474758e-01	3.369065e-02	3.663660e-02
1	2L_18599663_SNP	18599663	2	C	A	0.072	1.630318e+00	4.229196e+00	1.000000e-05	1.000000e+05	7.004124e-01	5.145329e-01	5.158045e-01
1	2L_18599677_DEL	18599677	16	A	AGCGAAA	0.180	2.994588e+00	2.971475e+00	1.000000e-05	1.000000e+05	3.151625e-01	6.749146e-02	7.094514e-02
1	2L_18599740_SNP	18599740	7	C	A	0.061	1.900426e-01	4.641705e+00	1.000000e-05	1.000000e+05	9.673955e-01	7.636053e-01	7.640497e-01
1	2L_18600085_SNP	18600085	7	A	G	0.122	4.606099e+00	3.383700e+00	1.000000e-05	1.000000e+05	1.754457e-01	2.202815e-02	2.457287e-02
1	2L_18600269_SNP	18600269	13	A	C	0.289	2.626580e+00	2.495173e+00	1.000000e-05	1.000000e+05	2.941654e-01	1.480973e-01	1.515233e-01
1	2L_18600313_SNP	18600313	11	A	G	0.354	4.245531e+00	2.326329e+00	1.000000e-05	1.000000e+05	6.996549e-02	3.080076e-02	3.366457e-02
1	2L_18600342_SNP	18600342	9	G	A	0.356	4.554280e+00	2.306963e+00	1.000000e-05	1.000000e+05	5.017762e-02	2.062170e-02	2.310271e-02
1	2L_18600349_SNP	18600349	11	A	T	0.347	4.415337e+00	2.338205e+00	1.000000e-05	1.000000e+05	6.088508e-02	5.813155e-02	6.150373e-02
1	2L_18600609_SNP	18600609	18	T	C	0.460	-6.319753e+00	2.287940e+00	6.085759e-02	1.000000e+05	6.449934e-03	2.911841e-03	3.855302e-03
1	2L_18600634_SNP	18600634	20	G	A	0.519	-5.842002e+00	2.287180e+00	1.000000e-05	1.000000e+05	1.162557e-02	6.654183e-03	8.133310e-03
1	2L_18600796_SNP	18600796	12	A	G	0.322	1.166705e-01	2.417625e+00	1.000000e-05	1.000000e+05	9.615737e-01	5.688065e-01	5.698495e-01
1	2L_18600904_SNP	18600904	15	G	A	0.464	-2.972596e+00	2.294101e+00	1.000000e-05	1.000000e-05	1.970236e-01	1.932785e-01	4.510867e-01
1	2L_18600940_SNP	18600940	16	A	G	0.453	-3.512678e+00	2.301158e+00	1.000000e-05	1.000000e-05	1.289679e-01	1.254581e-01	3.103940e-01
1	2L_18600958_SNP	18600958	13	C	T	0.465	-2.961258e+00	2.278523e+00	1.000000e-05	1.000000e-05	1.956922e-01	1.919467e-01	4.441915e-01
1	2L_18601006_SNP	18601006	5	A	C	0.107	1.001372e+00	3.591627e+00	1.000000e-05	1.000000e-05	7.807716e-01	7.928569e-01	8.121157e-01
1	2L_18601143_SNP	18601143	11	T	C	0.306	3.046171e+00	2.436620e+00	1.000000e-05	1.000000e+05	2.131614e-01	6.223401e-02	6.564590e-02
1	2L_18601413_SNP	18601413	10	T	C	0.207	5.354279e+00	2.732745e+00	1.000000e-05	1.000000e-05	5.190671e-02	4.957616e-02	1.366106e-01
1	2L_18601482_SNP	18601482	16	C	G	0.381	6.055777e+00	2.330296e+00	1.000000e-05	1.000000e-05	1.027849e-02	9.492540e-03	3.101671e-02
1	2L_18601704_SNP	18601704	17	T	C	0.312	4.650189e+00	2.457716e+00	1.000000e-05	1.000000e+05	6.038237e-02	2.170892e-02	2.423954e-02
1	2L_18601890_SNP	18601890	8	T	C	0.102	5.149166e+00	3.653099e+00	1.000000e-05	1.000000e-05	1.607202e-01	1.570313e-01	3.563867e-01
1	2L_18601893_SNP	18601893	6	A	G	0.114	5.511905e+00	3.448398e+00	1.000000e-05	1.000000e-05	1.120316e-01	1.086771e-01	2.761453e-01
1	2L_18601925_SNP	18601925	12	A	G	0.357	-5.500564e+00	2.314528e+00	2.559032e-02	1.000000e+05	1.872120e-02	8.678355e-03	1.036857e-02
1	2L_18602097_SNP	18602097	8	G	C	0.075	4.782110e+00	4.212374e+00	1.000000e-05	1.000000e-05	2.580563e-01	2.545041e-01	4.901208e-01
1	2L_18602214_SNP	18602214	8	C	G	0.143	5.082895e+00	3.155591e+00	1.000000e-05	1.000000e-05	1.093071e-01	1.059820e-01	2.153927e-01
1	2L_18602229_SNP	18602229	17	A	G	0.370	3.271243e+00	2.366921e+00	1.000000e-05	1.000000e+05	1.689789e-01	1.128489e-01	1.163896e-01
1	2L_18602237_SNP	18602237	6	A	G	0.114	8.564432e+00	3.443587e+00	1.000000e-05	1.000000e+05	1.396063e-02	3.442014e-03	4.479163e-03
1	2L_18602337_SNP	18602337	13	C	G	0.183	6.884449e+00	2.899635e+00	1.000000e-05	1.000000e+05	1.883346e-02	1.082960e-02	1.270922e-02
1	2L_18602340_SNP	18602340	20	C	A	0.326	3.218270e+00	2.490529e+00	1.000000e-05	1.000000e+05	1.982477e-01	1.444508e-01	1.478928e-01
1	2L_18602412_SNP	18602412	17	A	G	0.406	1.331432e+00	2.360424e+00	1.000000e-05	1.000000e+05	5.735413e-01	4.962648e-01	4.976204e-01
1	2L_18602418_SNP	18602418	18	A	G	0.401	1.739575e+00	2.370879e+00	1.000000e-05	1.000000e+05	4.642461e-01	3.932703e-01	3.951678e-01
1	2L_18602432_SNP	18602432	12	A	G	0.140	4.258491e+00	3.241726e+00	1.000000e-05	1.000000e-05	1.909436e-01	1.871981e-01	3.839794e-01
1	2L_18602553_SNP	18602553	9	T	G	0.219	6.928116e+00	2.649802e+00	1.000000e-05	1.000000e-05	9.833120e-03	9.072756e-03	5.248165e-02
1	2L_18602661_SNP	18602661	10	T	C	0.366	-1.687132e-01	2.340624e+00	1.000000e-05	1.000000e+05	9.426326e-01	7.820846e-01	7.824866e-01
1	2L_18602739_SNP	18602739	3	A	G	0.079	3.626138e+00	4.072237e+00	1.000000e-05	1.000000e+05	3.746296e-01	2.625313e-01	2.652613e-01
1	2L_18602742_SNP	18602742	3	G	T	0.079	3.626138e+00	4.072237e+00	1.000000e-05	1.000000e+05	3.746296e-01	2.625313e-01	2.652613e-01
1	2L_18602787_SNP	18602787	5	T	A	0.073	6.052261e-01	4.238976e+00	1.000000e-05	1.000000e+05	8.866558e-01	7.167051e-01	7.172666e-01
1	2L_18602924_SNP	18602924	6	C	T	0.074	5.798071e-01	4.239393e+00	1.000000e-05	1.000000e+05	8.913963e-01	7.228133e-01	7.233587e-01
1	2L_18603029_SNP	18603029	12	T	A	0.280	2.753049e+00	2.523791e+00	1.000000e-05	1.000000e+05	2.770700e-01	8.404552e-02	8.757786e-02
1	2L_18603044_SNP	18603044	10	T	G	0.062	4.711848e+00	4.631942e+00	1.000000e-05	1.000000e-05	3.106505e-01	3.075053e-01	5.941359e-01
1	2L_18603047_SNP	18603047	8	A	C	0.095	1.251787e+00	3.792200e+00	1.000000e-05	1.000000e+05	7.417825e-01	7.266665e-01	7.272019e-01
1	2L_18603068_SNP	18603068	19	C	A	0.162	5.376581e+00	3.122277e+00	1.000000e-05	1.000000e+05	8.710256e-02	2.929204e-02	3.210902e-02
1	2L_18603088_SNP	18603088	9	A	C	0.137	7.569417e+00	3.210313e+00	1.000000e-05	1.000000e+05	1.965483e-02	5.236279e-03	6.541078e-03
1	2L_18603092_SNP	18603092	13	T	C	0.141	-1.121036e+00	3.260174e+00	1.000000e-05	1.000000e+05	7.314285e-01	7.266230e-01	7.271585e-01
1	2L_18603122_INS	18603122	3	GT	C	0.092	-1.722821e+00	3.807626e+00	1.000000e-05	1.000000e-05	6.515785e-01	6.560655e-01	7.117804e-01
1	2L_18603143_SNP	18603143	12	T	C	0.161	-2.540376e+00	3.066604e+00	1.000000e-05	1.000000e+05	4.087426e-01	3.192293e-01	3.215837e-01
1	2L_18603188_SNP	18603188	10	T	C	0.159	-9.969280e-01	3.070521e+00	1.000000e-05	1.000000e-05	7.458718e-01	7.552511e-01	9.801169e-01
1	2L_18603287_SNP	18603287	30	T	A	0.424	4.789148e+00	2.430816e+00	1.000000e-05	1.000000e+05	5.063457e-02	3.807186e-02	4.112591e-02
1	2L_18603359_SNP	18603359	27	T	C	0.445	5.183871e+00	2.411321e+00	1.000000e-05	1.000000e+05	3.315261e-02	2.435289e-02	2.699427e-02
1	2L_18603375_SNP	18603375	22	A	C	0.414	4.995458e+00	2.362442e+00	1.000000e-05	1.000000e+05	3.610149e-02	3.251710e-02	3.543082e-02
1	2L_18603377_SNP	18603377	22	C	A	0.414	5.006373e+00	2.361086e+00	1.000000e-05	1.000000e+05	3.559838e-02	3.140856e-02	3.429043e-02
1	2L_18603464_SNP	18603464	22	A	C	0.398	5.741163e+00	2.358153e+00	1.000000e-05	1.000000e-05	1.606634e-02	1.497754e-02	1.729092e-02
1	2L_18603505_SNP	18603505	18	G	A	0.387	4.990179e+00	2.342108e+00	1.000000e-05	1.000000e-05	3.472828e-02	3.289688e-02	8.997282e-02
1	2L_18603512_SNP	18603512	19	C	A	0.390	5.601528e+00	2.338912e+00	1.000000e-05	1.000000e-05	1.784114e-02	1.666850e-02	2.386086e-02
1	2L_18603539_SNP	18603539	21	A	T	0.388	5.466161e+00	2.370615e+00	1.000000e-05	1.000000e+05	2.247383e-02	1.945043e-02	2.187503e-02
1	2L_18603579_SNP	18603579	16	T	C	0.388	5.109915e+00	2.324008e+00	1.000000e-05	1.000000e-05	2.940701e-02	2.776081e-02	7.279253e-02
1	2L_18603589_INS	18603589	20	CTCAAATATGTAAACATCC	C	0.385	4.057636e+00	2.371844e+00	1.000000e-05	1.000000e+05	8.916704e-02	4.474391e-02	4.793149e-02
1	2L_18603603_SNP	18603603	18	C	T	0.387	4.270793e+00	2.357274e+00	1.000000e-05	1.000000e-05	7.199869e-02	6.922467e-02	1.433114e-01
1	2L_18603605_SNP	18603605	15	T	C	0.400	5.406523e+00	2.300784e+00	1.000000e-05	1.000000e-05	2.006586e-02	1.879297e-02	2.480669e-02
1	2L_18603611_SNP	18603611	16	C	A	0.388	5.167347e+00	2.326753e+00	1.000000e-05	1.000000e-05	2.784067e-02	2.625242e-02	2.948880e-02
1	2L_18603624_SNP	18603624	16	A	C	0.396	4.454890e+00	2.327672e+00	1.000000e-05	1.000000e-05	5.751457e-02	5.504717e-02	6.735554e-02
1	2L_18603654_DEL	18603654	16	A	ATCAA	0.388	5.222554e+00	2.328051e+00	1.000000e-05	1.000000e-05	2.632204e-02	2.479163e-02	2.881671e-02
1	2L_18603677_DEL	18603677	16	T	TTTTCCCCGATGTACT	0.388	3.698698e+00	2.333511e+00	1.000000e-05	1.000000e+05	1.150365e-01	9.206289e-02	9.561089e-02
1	2L_18603697_SNP	18603697	17	A	G	0.377	3.581142e+00	2.368251e+00	1.000000e-05	1.000000e-05	1.325729e-01	1.290359e-01	1.397391e-01
1	2L_18603746_SNP	18603746	17	C	A	0.319	1.603744e+00	2.463400e+00	1.000000e-05	1.000000e-05	5.160109e-01	5.162817e-01	6.589523e-01
1	2L_18603926_SNP	18603926	17	A	G	0.370	-3.110381e+00	2.417822e+00	1.000000e-05	1.000000e-05	2.002457e-01	1.965024e-01	4.211623e-01
1	2L_18603947_SNP	18603947	14	G	A	0.362	-2.865634e+00	2.417347e+00	1.000000e-05	1.000000e-05	2.376911e-01	2.340387e-01	4.557535e-01
1	2L_18603953_SNP	18603953	13	C	G	0.366	-2.670370e+00	2.403949e+00	1.000000e-05	1.000000e-05	2.683973e-01	2.649088e-01	4.979683e-01
1	2L_18603977_SNP	18603977	19	A	C	0.404	-3.327984e+00	2.391297e+00	1.000000e-05	1.000000e+05	1.660445e-01	1.087524e-01	1.122991e-01
1	2L_18604135_SNP	18604135	8	T	C	0.293	1.722290e+00	2.457601e+00	1.000000e-05	1.000000e-05	4.844985e-01	4.840519e-01	7.051703e-01
1	2L_18604171_SNP	18604171	10	A	T	0.269	1.061949e+00	2.560417e+00	1.000000e-05	1.000000e-05	6.789051e-01	6.845658e-01	8.780945e-01
1	2L_18604186_SNP	18604186	10	T	A	0.103	7.122397e+00	3.636208e+00	1.000000e-05	1.000000e-05	5.197310e-02	4.964086e-02	2.175096e-01
1	2L_18604304_SNP	18604304	13	C	T	0.099	6.818891e+00	3.760806e+00	1.000000e-05	1.000000e-05	7.178219e-02	6.901231e-02	2.329890e-01
1	2L_18604331_SNP	18604331	4	C	G	0.060	-1.290026e+00	4.638210e+00	1.000000e-05	1.000000e+05	7.812904e-01	6.256573e-02	6.598055e-02
1	2L_18604347_SNP	18604347	23	T	G	0.409	4.621910e+00	2.376428e+00	1.000000e-05	1.000000e-05	5.363301e-02	5.125914e-02	1.839834e-01
1	2L_18604349_SNP	18604349	18	G	A	0.401	5.017602e+00	2.335292e+00	1.000000e-05	1.000000e-05	3.325005e-02	3.146839e-02	1.569397e-01
1	2L_18604723_SNP	18604723	21	A	G	0.433	-4.959185e+00	2.344249e+00	4.660385e-03	1.000000e+05	3.602030e-02	1.938144e-02	2.180262e-02
1	2L_18604798_SNP	18604798	15	T	G	0.136	6.012564e+00	3.304341e+00	1.000000e-05	1.000000e-05	7.078836e-02	6.803763e-02	9.123493e-02
1	2L_18604806_SNP	18604806	10	T	C	0.166	3.389212e+00	3.002908e+00	1.000000e-05	1.000000e-05	2.608266e-01	2.572906e-01	5.717081e-01
1	2L_18605024_SNP	18605024	10	C	T	0.110	6.939355e+00	3.539524e+00	1.000000e-05	1.000000e-05	5.176165e-02	4.943479e-02	1.328297e-01
1	2L_18605036_SNP	18605036	22	C	T	0.429	2.120399e+00	2.358979e+00	1.000000e-05	1.000000e+05	3.701473e-01	1.276747e-01	1.311792e-01
1	2L_18605042_SNP	18605042	5	C	A	0.073	-4.954007e+00	4.268026e+00	1.395976e-01	1.000000e+05	2.475732e-01	1.748277e-01	1.781173e-01
1	2L_18605044_SNP	18605044	10	C	A	0.110	6.963824e+00	3.537859e+00	1.000000e-05	1.000000e-05	5.084428e-02	4.854094e-02	1.297514e-01
1	2L_18605059_SNP	18605059	10	T	C	0.103	6.696693e+00	3.649289e+00	1.000000e-05	1.000000e-05	6.845032e-02	6.574571e-02	1.453469e-01
1	2L_18605062_SNP	18605062	14	C	A	0.262	4.116561e+00	2.562254e+00	1.000000e-05	1.000000e+05	1.102138e-01	6.883211e-02	7.229497e-02
1	2L_18605096_INS	18605096	12	CAC	C	0.098	6.528510e+00	3.768828e+00	1.000000e-05	1.000000e-05	8.525960e-02	8.225483e-02	2.069431e-01
1	2L_18605111_SNP	18605111	10	T	C	0.117	7.674630e+00	3.433580e+00	1.000000e-05	1.000000e-05	2.686400e-02	2.531276e-02	7.254625e-02
1	2L_18605115_SNP	18605115	11	A	T	0.111	6.885736e+00	3.546888e+00	1.000000e-05	1.000000e-05	5.406612e-02	5.168155e-02	1.265647e-01
1	2L_18605131_SNP	18605131	8	T	C	0.116	7.654278e+00	3.431397e+00	1.000000e-05	1.000000e-05	2.716813e-02	2.560529e-02	7.375947e-02
1	2L_18605134_SNP	18605134	10	A	T	0.110	8.399010e+00	3.522943e+00	1.000000e-05	1.000000e-05	1.835528e-02	1.715901e-02	5.641387e-02
1	2L_18605137_INS	18605137	9	CAAT	C	0.116	7.726797e+00	3.431793e+00	1.000000e-05	1.000000e-05	2.578513e-02	2.427557e-02	6.978359e-02
1	2L_18605144_DEL	18605144	11	T	CGG	0.118	7.932020e+00	3.431389e+00	1.000000e-05	1.000000e-05	2.214259e-02	2.078049e-02	4.792135e-02
1	2L_18605151_DEL	18605151	10	T	CCCCAG	0.117	7.479637e+00	3.435470e+00	1.000000e-05	1.000000e-05	3.100989e-02	2.930607e-02	1.263982e-01
1	2L_18605160_SNP	18605160	25	G	T	0.123	6.838615e+00	3.568133e+00	1.000000e-05	1.000000e-05	5.716776e-02	5.470851e-02	1.467790e-01
1	2L_18605165_SNP	18605165	12	C	A	0.112	6.790170e+00	3.548219e+00	1.000000e-05	1.000000e-05	5.754011e-02	5.507211e-02	1.950669e-01
1	2L_18605185_SNP	18605185	10	A	G	0.117	7.479637e+00	3.435470e+00	1.000000e-05	1.000000e-05	3.100989e-02	2.930607e-02	1.263982e-01
1	2L_18605199_SNP	18605199	24	A	G	0.458	-2.360015e+00	2.368622e+00	1.000000e-05	1.000000e+05	3.206557e-01	1.629466e-01	1.663006e-01
1	2L_18605218_SNP	18605218	19	C	T	0.272	5.844218e+00	2.557406e+00	1.000000e-05	1.000000e+05	2.368323e-02	1.293269e-02	1.497183e-02
1	2L_18605246_SNP	18605246	7	T	A	0.135	1.492361e+00	3.242392e+00	1.000000e-05	1.000000e+05	6.459833e-01	2.625415e-01	2.652714e-01
1	2L_18605297_SNP	18605297	22	A	C	0.263	5.887787e+00	2.623360e+00	1.000000e-05	1.000000e+05	2.625273e-02	1.045134e-02	1.229980e-02
1	2L_18605300_SNP	18605300	18	T	C	0.277	5.705517e+00	2.535163e+00	1.000000e-05	1.000000e+05	2.584876e-02	1.058013e-02	1.243929e-02
1	2L_18605301_SNP	18605301	19	G	A	0.265	4.535396e+00	2.600338e+00	1.000000e-05	1.000000e-05	8.315332e-02	8.018237e-02	1.356193e-01
1	2L_18605391_SNP	18605391	25	T	A	0.346	1.540806e+00	2.497916e+00	1.000000e-05	1.000000e-05	5.382653e-01	5.390921e-01	6.990744e-01
1	2L_18605403_SNP	18605403	28	T	G	0.331	1.113440e+00	2.558605e+00	1.000000e-05	1.000000e-05	6.640528e-01	6.690570e-01	8.747571e-01
1	2L_18605590_SNP	18605590	21	C	T	0.119	6.095409e+00	3.563376e+00	1.000000e-05	1.000000e-05	8.920043e-02	8.613507e-02	3.061148e-01
1	2L_18605685_SNP	18605685	26	G	A	0.194	-5.394988e+00	2.993473e+00	7.119804e-02	1.263229e-01	7.348749e-02	7.313917e-02	1.348481e-01
1	2L_18605687_SNP	18605687	29	C	G	0.325	-9.514424e-01	2.575495e+00	1.000000e-05	1.000000e+05	7.123280e-01	6.207708e-01	6.216227e-01
1	2L_18605756_SNP	18605756	11	T	G	0.069	9.983897e+00	4.352343e+00	1.000000e-05	1.000000e-05	2.316533e-02	2.176072e-02	7.402768e-02
1	2L_18605819_SNP	18605819	17	T	G	0.203	-4.641019e+00	2.840978e+00	4.075306e-02	8.896988e-02	1.044127e-01	1.031656e-01	1.540391e-01
1	2L_18605867_SNP	18605867	3	A	G	0.125	6.849364e+00	3.287983e+00	1.000000e-05	1.000000e+05	3.891196e-02	1.233950e-02	1.433584e-02
1	2L_18605917_SNP	18605917	12	T	G	0.105	7.834090e+00	3.636054e+00	1.000000e-05	1.000000e-05	3.277170e-02	3.100641e-02	1.438979e-01
1	2L_18606042_SNP	18606042	20	C	T	0.481	3.968469e+00	2.331264e+00	1.000000e-05	1.000000e-05	9.074675e-02	8.765854e-02	1.341159e-01
1	2L_18606052_SNP	18606052	9	A	G	0.082	2.089766e+00	4.091311e+00	1.000000e-05	1.000000e-05	6.102451e-01	6.132067e-01	9.620176e-01
1	2L_18606126_SNP	18606126	18	T	A	0.241	-1.660331e+00	2.692767e+00	1.000000e-05	1.000000e-05	5.384279e-01	5.392590e-01	5.554968e-01
1	2L_18606129_SNP	18606129	14	A	T	0.255	-1.644906e+00	2.602987e+00	1.000000e-05	1.000000e+05	5.283818e-01	4.043244e-01	4.061582e-01
1	2L_18606135_SNP	18606135	17	C	T	0.246	-4.993446e-01	2.665665e+00	1.000000e-05	1.000000e+05	8.516560e-01	8.287875e-01	8.290902e-01
1	2L_18606240_SNP	18606240	15	T	G	0.343	9.616493e-01	2.411862e+00	1.000000e-05	1.000000e+05	6.906617e-01	3.989440e-01	4.008087e-01
1	2L_18606255_SNP	18606255	12	C	T	0.455	-3.747297e+00	2.270596e+00	1.000000e-05	1.000000e+05	1.009345e-01	5.255405e-02	5.586064e-02
1	2L_18606376_SNP	18606376	22	C	T	0.113	6.584532e+00	3.661483e+00	1.000000e-05	1.000000e-05	7.411015e-02	7.129643e-02	1.126856e-01
1	2L_18606401_SNP	18606401	17	T	G	0.464	-3.601610e+00	2.310497e+00	1.000000e-05	1.000000e+05	1.211226e-01	6.620754e-02	6.965188e-02
1	2L_18606452_SNP	18606452	9	T	C	0.068	4.075826e+00	4.417638e+00	1.000000e-05	1.000000e-05	3.576645e-01	3.550489e-01	6.091539e-01
1	2L_18606645_SNP	18606645	30	T	A	0.136	5.276580e+00	3.510181e+00	1.000000e-05	1.000000e-05	1.348568e-01	1.313034e-01	1.940900e-01
1	2L_18606917_SNP	18606917	5	G	A	0.073	-6.594714e+00	4.285768e+00	3.081536e-01	1.000000e+05	1.259451e-01	7.249300e-02	7.597815e-02
1	2L_18606980_SNP	18606980	11	A	T	0.056	8.894371e-01	4.930792e+00	1.000000e-05	1.000000e+05	8.570912e-01	8.156743e-01	8.160037e-01
1	2L_18607007_SNP	18607007	10	G	A	0.069	4.288283e+00	4.416168e+00	1.000000e-05	1.000000e-05	3.330703e-01	3.301589e-01	5.879000e-01
1	2L_18607026_SNP	18607026	9	A	G	0.130	-4.093430e+00	3.313262e+00	4.851752e-02	1.000000e+05	2.185623e-01	1.751543e-01	1.784422e-01
1	2L_18607168_SNP	18607168	12	A	G	0.203	8.019896e-01	2.806141e+00	1.000000e-05	1.000000e-05	7.754219e-01	7.870422e-01	9.795057e-01
1	2L_18607214_SNP	18607214	16	G	A	0.324	4.691374e-01	2.450932e+00	1.000000e-05	1.000000e+05	8.484584e-01	8.449104e-01	8.451811e-01
1	2L_18607215_SNP	18607215	10	C	A	0.062	4.907945e+00	4.627527e+00	1.000000e-05	1.000000e-05	2.905550e-01	2.872303e-01	4.658303e-01
1	2L_18607240_SNP	18607240	11	T	C	0.056	4.134186e+00	4.898040e+00	1.000000e-05	1.000000e-05	3.999684e-01	3.979555e-01	5.435709e-01
1	2L_18607310_SNP	18607310	10	A	T	0.055	1.441154e+00	4.938065e+00	1.000000e-05	1.000000e-05	7.708024e-01	7.820376e-01	9.679354e-01
1	2L_18607316_SNP	18607316	6	A	T	0.067	4.145712e+00	4.413561e+00	1.000000e-05	1.000000e-05	3.490607e-01	3.463370e-01	5.991046e-01
1	2L_18607351_SNP	18607351	6	A	C	0.067	4.145712e+00	4.413561e+00	1.000000e-05	1.000000e-05	3.490607e-01	3.463370e-01	5.991046e-01
1	2L_18607505_SNP	18607505	10	A	T	0.055	5.304085e+00	4.897786e+00	1.000000e-05	1.000000e-05	2.805430e-01	2.771398e-01	5.931129e-01
1	2L_18607535_SNP	18607535	15	G	T	0.207	1.945138e+00	2.809793e+00	1.000000e-05	1.000000e-05	4.898236e-01	4.894927e-01	6.232679e-01
1	2L_18607601_SNP	18607601	18	C	T	0.321	4.870428e-01	2.475708e+00	1.000000e-05	1.000000e+05	8.443026e-01	8.458070e-01	8.460760e-01
1	2L_18607664_SNP	18607664	16	G	A	0.324	3.822278e-01	2.455865e+00	1.000000e-05	1.000000e+05	8.765243e-01	8.475666e-01	8.478322e-01
1	2L_18607666_SNP	18607666	17	A	T	0.326	2.921073e-01	2.459875e+00	1.000000e-05	1.000000e+05	9.056311e-01	7.986715e-01	7.990369e-01
1	2L_18607673_DEL	18607673	21	A	AGGA	0.164	2.917271e+00	3.138973e+00	1.000000e-05	1.000000e-05	3.541703e-01	3.515102e-01	4.741877e-01
1	2L_18607784_SNP	18607784	15	T	G	0.250	-1.660956e+00	2.631821e+00	1.000000e-05	1.000000e+05	5.289196e-01	4.324217e-01	4.340995e-01
1	2L_18608015_SNP	18608015	5	G	A	0.073	-3.225956e+00	4.268880e+00	1.185233e-01	1.000000e+05	4.510037e-01	3.841404e-02	4.147578e-02
1	2L_18608132_SNP	18608132	7	C	T	0.068	4.052637e+00	4.415521e+00	1.000000e-05	1.000000e-05	3.601691e-01	3.575859e-01	6.135750e-01
1	2L_18608135_SNP	18608135	16	C	A	0.237	-5.056819e-01	2.699667e+00	1.000000e-05	1.000000e+05	8.516653e-01	6.389058e-01	6.396970e-01
1	2L_18608399_SNP	18608399	8	T	A	0.082	1.076913e+01	4.048260e+00	1.000000e-05	1.000000e+05	8.647720e-03	6.822597e-04	1.074130e-03
1	2L_18608603_SNP	18608603	10	A	G	0.117	-7.589857e-01	3.495153e+00	1.000000e-05	1.000000e+05	8.283797e-01	6.624195e-01	6.631361e-01
1	2L_18608639_SNP	18608639	7	T	C	0.068	4.052637e+00	4.415521e+00	1.000000e-05	1.000000e-05	3.601691e-01	3.575859e-01	6.135750e-01
1	2L_18608672_SNP	18608672	17	T	C	0.348	-1.949105e+00	2.422992e+00	1.000000e-05	1.000000e+05	4.224103e-01	2.757992e-01	2.784403e-01
1	2L_18608744_SNP	18608744	20	A	G	0.348	-1.088585e+00	2.460072e+00	1.000000e-05	1.000000e+05	6.587555e-01	4.613867e-01	4.629127e-01
1	2L_18608810_SNP	18608810	7	A	G	0.068	4.052637e+00	4.415521e+00	1.000000e-05	1.000000e-05	3.601691e-01	3.575859e-01	6.135750e-01
1	2L_18608849_SNP	18608849	17	G	A	0.268	1.265700e+00	2.607458e+00	1.000000e-05	1.000000e-05	6.280806e-01	6.316682e-01	6.500258e-01
1	2L_18609529_SNP	18609529	18	G	A	0.496	3.887430e+00	2.342918e+00	1.000000e-05	1.000000e+05	9.913216e-02	4.832705e-02	5.157361e-02
1	2L_18609549_SNP	18609549	11	C	T	0.083	5.397279e+00	4.048694e+00	1.000000e-05	1.000000e-05	1.844965e-01	1.807548e-01	2.521298e-01
1	2L_18609603_SNP	18609603	20	G	A	0.370	7.965252e-01	2.417868e+00	1.000000e-05	1.000000e-05	7.422820e-01	7.514206e-01	7.988912e-01
1	2L_18609723_SNP	18609723	5	C	A	0.100	-2.569917e+00	3.671618e+00	2.377199e-03	1.000000e+05	4.850339e-01	3.041366e-01	3.065896e-01
1	2L_18609796_SNP	18609796	6	C	T	0.081	1.018664e+01	4.072345e+00	1.000000e-05	1.000000e+05	1.342920e-02	1.057215e-03	1.572803e-03
1	2L_18609829_SNP	18609829	13	A	G	0.190	-1.336272e-01	2.912532e+00	1.000000e-05	1.000000e+05	9.634660e-01	7.997721e-01	8.001351e-01
1	2L_18609883_SNP	18609883	18	T	C	0.460	-3.309882e+00	2.339018e+00	1.000000e-05	1.000000e+05	1.590924e-01	8.062202e-02	8.414369e-02
1	2L_18609886_SNP	18609886	18	A	T	0.460	-2.632773e+00	2.345913e+00	1.000000e-05	1.000000e+05	2.635127e-01	1.344115e-01	1.378933e-01
1	2L_18609976_SNP	18609976	12	G	A	0.182	5.782161e+00	2.887991e+00	1.000000e-05	1.000000e-05	4.704860e-02	4.484607e-02	9.926671e-02
1	2L_18609977_SNP	18609977	12	G	A	0.182	4.257336e+00	2.905342e+00	1.000000e-05	1.000000e-05	1.448916e-01	1.412752e-01	2.872556e-01
1	2L_18609983_SNP	18609983	11	G	C	0.083	4.380366e+00	4.055121e+00	1.000000e-05	1.000000e-05	2.817614e-01	2.783673e-01	4.770517e-01
1	2L_18609989_SNP	18609989	11	C	T	0.181	4.997527e+00	2.895298e+00	1.000000e-05	1.000000e-05	8.636426e-02	8.334216e-02	1.424937e-01
1	2L_18610069_SNP	18610069	9	C	T	0.096	5.147480e+00	3.770755e+00	1.000000e-05	1.000000e-05	1.742368e-01	1.705101e-01	2.861174e-01
1	2L_18610143_SNP	18610143	12	T	G	0.217	-3.848950e+00	2.758524e+00	1.000000e-05	2.641798e-02	1.649626e-01	1.610684e-01	2.172267e-01
1	2L_18610204_SNP	18610204	11	A	G	0.201	-3.811630e+00	2.838424e+00	4.652275e-03	3.947886e-02	1.813164e-01	1.777485e-01	2.130915e-01
1	2L_18610252_SNP	18610252	16	T	C	0.374	5.187240e-01	2.400894e+00	1.000000e-05	1.000000e-05	8.292349e-01	8.468430e-01	9.979704e-01
1	2L_18610288_SNP	18610288	15	C	T	0.479	2.781105e+00	2.326234e+00	1.000000e-05	1.000000e+05	2.337380e-01	1.504288e-01	1.538442e-01
1	2L_18610296_SNP	18610296	7	A	C	0.054	3.383632e+00	4.942719e+00	1.000000e-05	1.000000e-05	4.946585e-01	4.944347e-01	7.188058e-01
1	2L_18610531_SNP	18610531	8	A	G	0.068	4.107139e+00	4.408036e+00	1.000000e-05	1.000000e-05	3.529490e-01	3.502736e-01	5.907788e-01
1	2L_18610558_SNP	18610558	14	T	C	0.234	-3.177074e+00	2.711249e+00	1.000000e-05	1.000000e-05	2.431060e-01	2.394769e-01	2.784079e-01
1	2L_18610657_SNP	18610657	18	C	T	0.380	2.167304e-01	2.395444e+00	1.000000e-05	1.000000e+05	9.280280e-01	8.591615e-01	8.594048e-01
1	2L_18610660_SNP	18610660	18	T	C	0.380	-7.084166e-02	2.394429e+00	1.000000e-05	1.000000e+05	9.764360e-01	7.716953e-01	7.721209e-01
1	2L_18610678_SNP	18610678	19	A	G	0.390	4.528251e-01	2.392676e+00	1.000000e-05	1.000000e-05	8.501457e-01	8.713336e-01	9.309399e-01
1	2L_18610697_SNP	18610697	19	G	A	0.375	-5.707981e-01	2.410544e+00	1.000000e-05	1.000000e+05	8.131368e-01	5.887819e-01	5.897483e-01
1	2L_18610702_SNP	18610702	20	G	A	0.378	-6.674587e-01	2.415257e+00	1.000000e-05	1.000000e+05	7.826539e-01	5.427673e-01	5.439161e-01
1	2L_18610705_SNP	18610705	18	A	T	0.380	1.460505e-01	2.395150e+00	1.000000e-05	1.000000e+05	9.514572e-01	8.444661e-01	8.447376e-01
1	2L_18610726_SNP	18610726	15	T	C	0.379	2.022260e-01	2.373603e+00	1.000000e-05	1.000000e+05	9.322162e-01	8.800286e-01	8.802331e-01
1	2L_18610783_SNP	18610783	27	T	A	0.320	-1.834567e+00	2.595064e+00	1.000000e-05	1.000000e+05	4.806832e-01	3.967869e-01	3.986640e-01
1	2L_18610786_SNP	18610786	16	G	A	0.237	-1.118022e+00	2.702450e+00	1.000000e-05	1.000000e+05	6.796719e-01	5.566903e-01	5.577817e-01
1	2L_18610792_SNP	18610792	17	T	G	0.362	-7.475472e-01	2.409408e+00	1.000000e-05	1.000000e+05	7.567869e-01	5.381664e-01	5.393347e-01
1	2L_18610840_SNP	18610840	16	C	T	0.360	-7.467770e-03	2.408488e+00	1.000000e-05	1.000000e+05	9.975301e-01	7.487208e-01	7.492008e-01
1	2L_18610893_SNP	18610893	13	T	C	0.232	-3.654677e+00	2.700117e+00	1.000000e-05	2.189961e-02	1.778972e-01	1.740255e-01	1.972689e-01
1	2L_18610945_SNP	18610945	18	G	A	0.343	-2.047460e-01	2.454788e+00	1.000000e-05	1.000000e+05	9.336378e-01	7.173024e-01	7.178624e-01
1	2L_18611138_SNP	18611138	14	T	G	0.184	-5.364694e+00	2.921893e+00	9.356263e-02	1.000000e+05	6.830656e-02	6.572171e-02	6.916238e-02
1	2L_18611170_SNP	18611170	17	G	A	0.167	-7.059309e+00	3.069761e+00	2.328656e-01	1.000000e+05	2.283055e-02	2.198039e-02	2.452301e-02
1	2L_18611218_SNP	18611218	15	C	T	0.236	-5.158864e-01	2.688655e+00	1.000000e-05	1.000000e+05	8.480960e-01	6.404324e-01	6.412186e-01
1	2L_18611244_SNP	18611244	11	G	A	0.222	-1.814092e+00	2.707481e+00	1.000000e-05	1.000000e+05	5.038556e-01	4.623166e-01	4.638379e-01
1	2L_18611272_SNP	18611272	14	A	G	0.241	5.261634e-01	2.662948e+00	1.000000e-05	1.000000e-05	8.436324e-01	8.635871e-01	9.694960e-01
1	2L_18611293_SNP	18611293	12	T	A	0.238	-8.938456e-03	2.658781e+00	1.000000e-05	1.000000e+05	9.973220e-01	9.047681e-01	9.049283e-01
1	2L_18611313_SNP	18611313	12	T	A	0.245	3.619296e-01	2.641637e+00	1.000000e-05	1.000000e+05	8.912045e-01	9.014091e-01	9.015752e-01
1	2L_18611315_SNP	18611315	15	A	T	0.236	4.762131e-01	2.698893e+00	1.000000e-05	1.000000e-05	8.601772e-01	8.835392e-01	9.864311e-01
1	2L_18611329_SNP	18611329	13	G	T	0.239	3.407396e-01	2.666988e+00	1.000000e-05	1.000000e-05	8.985062e-01	9.364513e-01	9.399386e-01
1	2L_18611365_SNP	18611365	13	G	A	0.239	-6.780516e-01	2.665311e+00	1.000000e-05	1.000000e+05	7.995314e-01	7.830272e-01	7.834270e-01
1	2L_18611367_SNP	18611367	15	G	C	0.229	1.185123e+00	2.717667e+00	1.000000e-05	1.000000e-05	6.633966e-01	6.683728e-01	8.613346e-01
1	2L_18611371_SNP	18611371	13	C	T	0.239	3.517386e-01	2.674535e+00	1.000000e-05	1.000000e-05	8.955427e-01	9.316844e-01	9.666566e-01
1	2L_18611385_SNP	18611385	14	A	G	0.234	-1.458733e-01	2.689398e+00	1.000000e-05	1.000000e+05	9.568151e-01	9.086392e-01	9.087926e-01
1	2L_18611455_SNP	18611455	17	A	C	0.181	-3.024704e+00	2.989376e+00	1.000000e-05	1.000000e-05	3.132330e-01	3.101130e-01	3.655713e-01
1	2L_18611484_SNP	18611484	14	G	A	0.213	-3.442352e+00	2.778759e+00	1.000000e-05	1.000000e-05	2.173258e-01	2.136081e-01	3.376107e-01
1	2L_18611491_SNP	18611491	17	T	C	0.167	-2.448615e+00	3.105004e+00	1.000000e-05	1.000000e-05	4.315724e-01	4.300874e-01	5.278541e-01
1	2L_18611508_SNP	18611508	14	A	T	0.177	-3.796639e+00	2.975062e+00	1.209438e-02	4.830930e-02	2.038475e-01	2.012075e-01	2.540694e-01
1	2L_18611511_SNP	18611511	14	A	G	0.177	-4.085146e+00	2.983926e+00	2.323671e-02	6.170435e-02	1.730031e-01	1.712731e-01	2.401254e-01
1	2L_18611512_SNP	18611512	13	G	A	0.183	-4.384970e+00	2.932601e+00	3.486476e-02	7.811628e-02	1.369226e-01	1.357105e-01	2.006117e-01
1	2L_18611530_SNP	18611530	13	T	C	0.183	-4.384970e+00	2.932601e+00	3.486476e-02	7.811628e-02	1.369226e-01	1.357105e-01	2.006117e-01
1	2L_18611533_SNP	18611533	15	G	A	0.171	-4.157961e+00	3.027226e+00	3.882434e-02	8.369105e-02	1.716126e-01	1.713485e-01	2.173592e-01
1	2L_18611540_INS	18611540	18	ATGACA	A	0.168	-3.991231e+00	3.084744e+00	3.007767e-02	6.949194e-02	1.976759e-01	1.970795e-01	3.114509e-01
1	2L_18611546_SNP	18611546	15	A	G	0.450	3.716002e+00	2.336722e+00	1.000000e-05	1.000000e+05	1.138533e-01	6.336121e-02	6.678288e-02
1	2L_18611636_SNP	18611636	19	G	A	0.309	2.290140e+00	2.516042e+00	1.000000e-05	1.000000e-05	3.641500e-01	3.616191e-01	5.550215e-01
1	2L_18611669_SNP	18611669	25	A	T	0.269	-1.060021e+00	2.694233e+00	1.000000e-05	1.000000e-05	6.945451e-01	7.009521e-01	7.412604e-01
1	2L_18611712_SNP	18611712	17	T	A	0.174	-4.007361e+00	3.035131e+00	2.774051e-02	1.000000e+05	1.887110e-01	1.543017e-01	1.576989e-01
1	2L_18611751_SNP	18611751	9	A	T	0.055	6.530835e+00	4.899240e+00	1.000000e-05	1.000000e-05	1.845164e-01	1.807747e-01	3.374009e-01
1	2L_18611753_SNP	18611753	8	C	A	0.061	5.413632e+00	4.631096e+00	1.000000e-05	1.000000e-05	2.442440e-01	2.406201e-01	4.022801e-01
1	2L_18611758_SNP	18611758	9	T	C	0.055	4.241788e+00	4.906815e+00	1.000000e-05	1.000000e-05	3.886927e-01	3.865076e-01	6.260037e-01
1	2L_18611762_SNP	18611762	8	C	T	0.061	5.413632e+00	4.631096e+00	1.000000e-05	1.000000e-05	2.442440e-01	2.406201e-01	4.022801e-01
1	2L_18611774_SNP	18611774	7	A	G	0.068	6.740407e+00	4.387286e+00	1.000000e-05	1.000000e-05	1.265316e-01	1.230414e-01	2.347996e-01
1	2L_18611786_SNP	18611786	8	G	A	0.061	5.849784e+00	4.620684e+00	1.000000e-05	1.000000e-05	2.074501e-01	2.037142e-01	3.760510e-01
1	2L_18611927_SNP	18611927	7	A	G	0.061	-2.733857e+00	4.652745e+00	2.300909e-02	1.000000e+05	5.576865e-01	3.184536e-01	3.208131e-01
1	2L_18612038_SNP	18612038	4	A	G	0.060	1.094292e+01	4.554687e+00	1.000000e-05	1.000000e-05	1.748672e-02	1.633053e-02	7.800934e-02
1	2L_18612071_SNP	18612071	9	G	A	0.151	7.742751e+00	3.086048e+00	1.000000e-05	1.000000e+05	1.315753e-02	5.177491e-03	6.474462e-03
1	2L_18612082_SNP	18612082	9	G	T	0.144	6.536313e+00	3.166671e+00	1.000000e-05	1.000000e-05	4.070852e-02	3.868791e-02	8.615628e-02
1	2L_18612113_SNP	18612113	7	G	C	0.095	5.506390e+00	3.834602e+00	1.000000e-05	1.000000e-05	1.530644e-01	1.494067e-01	2.171392e-01
1	2L_18612190_SNP	18612190	7	T	A	0.101	7.340093e+00	3.692943e+00	1.000000e-05	1.000000e+05	4.865241e-02	8.233806e-03	9.880786e-03
1	2L_18612284_SNP	18612284	16	T	G	0.158	7.449754e+00	3.109329e+00	1.000000e-05	1.000000e+05	1.779401e-02	9.297031e-03	1.104491e-02
1	2L_18612326_SNP	18612326	31	A	G	0.202	-3.457722e+00	3.027725e+00	6.739017e-04	3.864317e-02	2.552415e-01	2.512622e-01	2.587634e-01
1	2L_18612361_SNP	18612361	13	C	A	0.092	9.030660e+00	3.923953e+00	1.000000e-05	1.000000e+05	2.272650e-02	2.430836e-03	3.281108e-03
1	2L_18612366_DEL	18612366	12	A	AT	0.098	7.461068e+00	3.799627e+00	1.000000e-05	1.000000e+05	5.139743e-02	7.519918e-03	9.093978e-03
1	2L_18612429_SNP	18612429	17	A	G	0.116	6.852156e+00	3.608071e+00	1.000000e-05	1.000000e+05	5.944342e-02	1.166602e-02	1.361175e-02
1	2L_18612517_SNP	18612517	9	T	G	0.110	6.366671e+00	3.586969e+00	1.000000e-05	1.000000e+05	7.790857e-02	1.261020e-02	1.462627e-02
1	2L_18612523_SNP	18612523	6	C	A	0.107	6.323836e+00	3.580986e+00	1.000000e-05	1.000000e+05	7.941216e-02	1.336931e-02	1.543896e-02
1	2L_18612534_SNP	18612534	6	C	T	0.101	7.365692e+00	3.687014e+00	1.000000e-05	1.000000e+05	4.752914e-02	7.698931e-03	9.291703e-03
1	2L_18612539_SNP	18612539	6	C	T	0.107	6.268499e+00	3.580586e+00	1.000000e-05	1.000000e+05	8.201670e-02	1.417715e-02	1.630117e-02
1	2L_18612577_SNP	18612577	8	C	T	0.109	7.130223e+00	3.536182e+00	1.000000e-05	1.000000e+05	4.552338e-02	1.636436e-02	1.862344e-02
1	2L_18612584_SNP	18612584	14	T	C	0.220	-1.047533e+00	2.754610e+00	1.000000e-05	1.000000e-05	7.042658e-01	7.111687e-01	8.007425e-01
1	2L_18612596_SNP	18612596	5	A	T	0.093	7.645541e+00	3.784717e+00	1.000000e-05	1.000000e+05	4.512865e-02	6.825072e-03	8.323554e-03
1	2L_18612602_SNP	18612602	6	T	C	0.094	7.649142e+00	3.808724e+00	1.000000e-05	1.000000e+05	4.638040e-02	7.573208e-03	9.152870e-03
1	2L_18612611_DEL	18612611	8	T	CTTGTCA	0.136	7.539392e+00	3.223815e+00	1.000000e-05	1.000000e+05	2.065565e-02	8.897568e-03	1.060854e-02
1	2L_18612624_SNP	18612624	5	A	T	0.093	8.717618e+00	3.777768e+00	1.000000e-05	1.000000e+05	2.237001e-02	2.812263e-03	3.737133e-03
1	2L_18612649_SNP	18612649	8	G	C	0.143	8.588343e+00	3.143088e+00	1.000000e-05	1.000000e+05	7.031591e-03	3.148945e-03	4.135354e-03
1	2L_18612656_SNP	18612656	5	A	T	0.100	7.650274e+00	3.685195e+00	1.000000e-05	1.000000e+05	3.958289e-02	6.385819e-03	7.833891e-03
1	2L_18612674_SNP	18612674	14	T	G	0.121	6.258543e+00	3.480291e+00	1.000000e-05	1.000000e+05	7.411688e-02	3.410075e-02	3.705761e-02
1	2L_18612729_SNP	18612729	17	G	A	0.457	4.684361e+00	2.336011e+00	1.000000e-05	1.000000e+05	4.670787e-02	2.813310e-02	3.091210e-02
1	2L_18612739_INS	18612739	7	TT	T	0.081	2.704170e+00	4.087438e+00	1.000000e-05	1.000000e+05	5.092417e-01	1.092160e-01	1.127621e-01
1	2L_18612741_SNP	18612741	22	G	T	0.271	-6.984673e-01	2.651480e+00	1.000000e-05	1.000000e+05	7.925795e-01	7.959436e-01	7.963149e-01
1	2L_18612744_DEL	18612744	6	T	TTGCT	0.087	6.919605e+00	3.954145e+00	1.000000e-05	1.000000e+05	8.214272e-02	1.366230e-02	1.575197e-02
1	2L_18612817_SNP	18612817	25	G	T	0.269	-3.779698e-01	2.707642e+00	1.000000e-05	1.000000e+05	8.891658e-01	9.048335e-01	9.049936e-01
1	2L_18612852_SNP	18612852	22	A	T	0.293	-1.010553e-01	2.603826e+00	1.000000e-05	1.000000e+05	9.690926e-01	9.410550e-01	9.411527e-01
1	2L_18612857_SNP	18612857	20	A	G	0.304	6.829217e-01	2.556476e+00	1.000000e-05	1.000000e+05	7.897281e-01	6.657937e-01	6.665000e-01
1	2L_18612860_SNP	18612860	20	A	T	0.304	-2.936955e-01	2.552311e+00	1.000000e-05	1.000000e+05	9.085412e-01	9.440417e-01	9.441344e-01
1	2L_18612861_INS	18612861	20	AT	A	0.304	-2.936955e-01	2.552311e+00	1.000000e-05	1.000000e+05	9.085412e-01	9.440417e-01	9.441344e-01
1	2L_18612867_INS	18612867	22	AATTATACTAAT	G	0.293	-2.374772e-01	2.600339e+00	1.000000e-05	1.000000e+05	9.273542e-01	9.222400e-01	9.223698e-01
1	2L_18612904_SNP	18612904	21	T	A	0.231	3.493542e-01	2.777812e+00	1.000000e-05	1.000000e+05	9.000834e-01	7.795501e-01	7.799577e-01
1	2L_18612908_DEL	18612908	22	A	ACCTACTTTT	0.226	7.473907e-01	2.811095e+00	1.000000e-05	1.000000e+05	7.906983e-01	5.928001e-01	5.937517e-01
1	2L_18612921_SNP	18612921	25	A	C	0.215	1.245196e-01	2.892345e+00	1.000000e-05	1.000000e+05	9.657170e-01	7.466855e-01	7.471705e-01
1	2L_18612925_SNP	18612925	24	A	T	0.206	1.392343e+00	2.915207e+00	1.000000e-05	1.000000e+05	6.336111e-01	4.427568e-01	4.443794e-01
1	2L_18612953_SNP	18612953	21	C	A	0.291	-1.270375e+00	2.589999e+00	1.000000e-05	1.000000e-05	6.244929e-01	6.279509e-01	7.310561e-01
1	2L_18612957_SNP	18612957	20	C	T	0.296	-1.170070e+00	2.576114e+00	1.000000e-05	1.000000e-05	6.503329e-01	6.547700e-01	8.161387e-01
1	2L_18612963_SNP	18612963	19	G	A	0.309	5.976599e-01	2.540709e+00	1.000000e-05	1.000000e+05	8.143441e-01	6.759480e-01	6.766238e-01
1	2L_18612969_MNP	18612969	18	TAGA	CGAT	0.314	8.335799e-01	2.519620e+00	1.000000e-05	1.000000e+05	7.412243e-01	6.419830e-01	6.427642e-01
1	2L_18612975_SNP	18612975	15	C	T	0.371	2.850320e+00	2.377267e+00	1.000000e-05	1.000000e-05	2.323976e-01	2.287247e-01	2.826541e-01
1	2L_18612986_SNP	18612986	22	T	C	0.308	7.936757e-01	2.572077e+00	1.000000e-05	1.000000e+05	7.580682e-01	6.902935e-01	6.909277e-01
1	2L_18612988_SNP	18612988	24	T	C	0.298	-2.390839e-01	2.613084e+00	1.000000e-05	1.000000e+05	9.272198e-01	8.138552e-01	8.141885e-01
1	2L_18612990_SNP	18612990	23	T	C	0.311	-2.249175e-02	2.574156e+00	1.000000e-05	1.000000e+05	9.930400e-01	9.590275e-01	9.590951e-01
1	2L_18613019_SNP	18613019	23	T	A	0.311	-4.607766e-01	2.585975e+00	1.000000e-05	1.000000e-05	8.588166e-01	8.818611e-01	9.533934e-01
1	2L_18613032_SNP	18613032	23	G	T	0.280	-9.949499e-01	2.649668e+00	1.000000e-05	1.000000e-05	7.078122e-01	7.149029e-01	7.432629e-01
1	2L_18613083_SNP	18613083	23	T	A	0.470	-5.695048e-01	2.363112e+00	1.000000e-05	1.000000e+05	8.098816e-01	6.221348e-01	6.229820e-01
1	2L_18613168_SNP	18613168	21	A	T	0.284	1.229209e-01	2.606859e+00	1.000000e-05	1.000000e+05	9.624533e-01	9.693840e-01	9.694344e-01
1	2L_18613430_SNP	18613430	12	A	G	0.203	3.530839e-01	2.832065e+00	1.000000e-05	1.000000e+05	9.009466e-01	7.026184e-01	7.032180e-01
1	2L_18613586_SNP	18613586	9	A	T	0.144	1.384395e+00	3.183390e+00	1.000000e-05	1.000000e+05	6.642658e-01	5.328647e-01	5.340557e-01
1	2L_18613596_SNP	18613596	17	A	C	0.087	1.663584e+00	4.095353e+00	1.000000e-05	1.000000e-05	6.851578e-01	6.911096e-01	7.010158e-01
1	2L_18613610_SNP	18613610	3	T	A	0.072	1.105656e-01	4.286602e+00	1.000000e-05	1.000000e+05	9.794560e-01	9.223792e-01	9.225088e-01
1	2L_18613705_SNP	18613705	2	C	T	0.065	-1.194150e+00	4.501327e+00	1.000000e-05	1.000000e-05	7.911468e-01	8.041984e-01	8.755065e-01
1	2L_18613737_SNP	18613737	12	G	C	0.189	-1.734679e+00	2.886295e+00	1.000000e-05	1.000000e-05	5.487317e-01	5.498354e-01	7.000701e-01
1	2L_18613742_SNP	18613742	12	G	A	0.350	3.065080e+00	2.361281e+00	1.000000e-05	1.000000e-05	1.962336e-01	1.924883e-01	4.214750e-01
1	2L_18613775_SNP	18613775	11	G	A	0.403	1.297798e+00	2.330301e+00	1.000000e-05	1.000000e-05	5.783993e-01	5.803464e-01	7.026761e-01
1	2L_18613776_SNP	18613776	14	G	T	0.390	1.069595e+00	2.364567e+00	1.000000e-05	1.000000e-05	6.516669e-01	6.561576e-01	7.483052e-01
1	2L_18613825_SNP	18613825	8	G	C	0.218	1.001114e+00	2.710730e+00	1.000000e-05	1.000000e-05	7.124067e-01	7.197462e-01	9.006865e-01
1	2L_18613833_SNP	18613833	15	C	T	0.136	-3.103491e+00	3.322729e+00	7.357314e-03	1.000000e+05	3.517757e-01	2.140590e-01	2.171098e-01
1	2L_18613834_SNP	18613834	12	T	C	0.147	-2.232721e+00	3.183467e+00	1.000000e-05	1.000000e-05	4.841577e-01	4.837037e-01	4.907016e-01
1	2L_18613841_SNP	18613841	15	G	A	0.214	2.824361e-01	2.779425e+00	1.000000e-05	1.000000e+05	9.191948e-01	8.880700e-01	8.882599e-01
1	2L_18613920_SNP	18613920	2	A	T	0.085	2.674254e-02	3.936513e+00	1.000000e-05	1.000000e+05	9.945886e-01	9.217944e-01	9.219250e-01
1	2L_18613921_SNP	18613921	3	G	A	0.079	-6.533044e-02	4.074629e+00	1.000000e-05	1.000000e+05	9.872287e-01	9.986227e-01	9.986250e-01
1	2L_18613993_SNP	18613993	11	C	A	0.222	8.237685e+00	2.630668e+00	1.000000e-05	1.000000e+05	2.087069e-03	9.725941e-04	1.462185e-03
1	2L_18613995_SNP	18613995	7	T	C	0.223	8.670103e+00	2.579410e+00	1.000000e-05	1.000000e+05	9.813638e-04	3.987230e-04	6.763162e-04
1	2L_18614078_DEL	18614078	25	G	GG	0.146	-1.603498e+00	3.348323e+00	1.000000e-05	1.000000e-05	6.327009e-01	6.364583e-01	7.360441e-01
1	2L_18614214_SNP	18614214	12	G	A	0.371	4.882872e+00	2.317537e+00	1.000000e-05	1.000000e+05	3.676633e-02	2.170613e-02	2.423663e-02
1	2L_18614218_SNP	18614218	15	G	C	0.364	4.601163e+00	2.356337e+00	1.000000e-05	1.000000e+05	5.269506e-02	2.757361e-02	3.033361e-02
1	2L_18614244_SNP	18614244	16	A	T	0.446	-4.011045e+00	2.334359e+00	1.000000e-05	1.000000e+05	8.778467e-02	3.631962e-02	3.933261e-02
1	2L_18614299_SNP	18614299	10	G	C	0.283	3.736197e+00	2.484303e+00	1.000000e-05	1.000000e+05	1.346765e-01	1.247489e-01	1.282622e-01
1	2L_18614311_SNP	18614311	11	G	C	0.285	3.889771e+00	2.486182e+00	1.000000e-05	1.000000e+05	1.197666e-01	1.105892e-01	1.141335e-01
1	2L_18614333_SNP	18614333	11	A	T	0.361	2.532748e+00	2.344181e+00	1.000000e-05	1.000000e-05	2.816573e-01	2.782624e-01	3.009597e-01
1	2L_18614342_SNP	18614342	15	C	A	0.357	1.941525e+00	2.391306e+00	1.000000e-05	1.000000e-05	4.181130e-01	4.163949e-01	6.925701e-01
1	2L_18614344_SNP	18614344	14	G	A	0.362	2.376753e+00	2.369004e+00	1.000000e-05	1.000000e-05	3.173246e-01	3.142455e-01	3.254902e-01
1	2L_18614453_SNP	18614453	10	T	C	0.200	1.294581e+00	2.822687e+00	1.000000e-05	1.000000e-05	6.471519e-01	6.514625e-01	7.818057e-01
1	2L_18614726_SNP	18614726	5	C	T	0.053	2.353465e+00	4.899884e+00	1.000000e-05	1.000000e-05	6.316973e-01	6.354175e-01	8.862506e-01
1	2L_18614782_SNP	18614782	5	T	G	0.053	7.548551e+00	4.866450e+00	1.000000e-05	1.000000e-05	1.229475e-01	1.194877e-01	3.995940e-01
1	2L_18614828_SNP	18614828	18	A	C	0.482	2.847542e+00	2.376064e+00	1.000000e-05	1.000000e+05	2.326157e-01	1.362509e-01	1.397259e-01
1	2L_18614852_SNP	18614852	17	T	C	0.478	3.024876e+00	2.365909e+00	1.000000e-05	1.000000e+05	2.030129e-01	1.172807e-01	1.208129e-01
1	2L_18614927_SNP	18614927	19	G	C	0.287	-8.076212e-01	2.584062e+00	1.000000e-05	1.000000e+05	7.550589e-01	7.074664e-01	7.080528e-01
1	2L_18614930_SNP	18614930	17	A	C	0.486	-3.103453e+00	2.330126e+00	1.000000e-05	1.000000e+05	1.848928e-01	9.426751e-02	9.781777e-02
1	2L_18614953_SNP	18614953	17	A	G	0.486	-3.772028e+00	2.319409e+00	1.000000e-05	1.000000e+05	1.059597e-01	5.492296e-02	5.825916e-02
1	2L_18614957_SNP	18614957	22	T	A	0.504	2.901685e+00	2.385724e+00	1.000000e-05	1.000000e+05	2.257675e-01	1.443889e-01	1.478312e-01
1	2L_18615029_SNP	18615029	13	G	C	0.204	1.819134e+00	2.806413e+00	1.000000e-05	1.000000e-05	5.178296e-01	5.181442e-01	6.761789e-01
1	2L_18615056_SNP	18615056	4	T	C	0.053	-1.803152e+00	4.919582e+00	1.000000e-05	1.000000e+05	7.144828e-01	5.801938e-01	5.811927e-01
1	2L_18615068_SNP	18615068	11	C	G	0.118	5.272428e+00	3.527053e+00	1.000000e-05	1.000000e+05	1.370259e-01	3.145954e-02	3.434291e-02
1	2L_18615130_SNP	18615130	14	A	C	0.113	6.844193e+00	3.631297e+00	1.000000e-05	1.000000e+05	6.136857e-02	9.495991e-03	1.126183e-02
1	2L_18615158_SNP	18615158	2	A	C	0.065	-2.744916e+00	4.451883e+00	1.612103e-02	1.000000e+05	5.384380e-01	4.934528e-01	4.948216e-01
1	2L_18615239_SNP	18615239	19	T	G	0.471	-9.139211e-01	2.344846e+00	1.000000e-05	1.000000e+05	6.972615e-01	6.425188e-01	6.432982e-01
1	2L_18615272_SNP	18615272	15	G	T	0.464	-1.797637e+00	2.313042e+00	1.000000e-05	1.000000e+05	4.382637e-01	2.344321e-01	2.373496e-01
1	2L_18615351_SNP	18615351	3	G	T	0.072	-3.349164e+00	4.270202e+00	1.277871e-01	1.000000e+05	4.340786e-01	4.270154e-02	4.585175e-02
1	2L_18615517_SNP	18615517	15	G	T	0.364	1.555491e-01	2.377725e+00	1.000000e-05	1.000000e+05	9.479261e-01	8.659060e-01	8.661366e-01
1	2L_18615524_SNP	18615524	27	G	A	0.320	-1.806744e-01	2.565556e+00	1.000000e-05	1.000000e+05	9.439495e-01	7.699216e-01	7.703513e-01
1	2L_18615526_SNP	18615526	23	A	T	0.326	1.324348e+00	2.520337e+00	1.000000e-05	1.000000e-05	6.000260e-01	6.026485e-01	7.405788e-01
1	2L_18615527_INS	18615527	22	AGTGATGAAAGG	A	0.331	1.073818e+00	2.499522e+00	1.000000e-05	1.000000e-05	6.680882e-01	6.732661e-01	8.030519e-01
1	2L_18615530_SNP	18615530	16	G	C	0.338	2.156720e+00	2.427024e+00	1.000000e-05	1.000000e-05	3.756075e-01	3.732331e-01	4.212576e-01
1	2L_18615536_SNP	18615536	21	C	T	0.299	-4.667487e-01	2.566484e+00	1.000000e-05	1.000000e+05	8.559325e-01	7.408971e-01	7.413964e-01
1	2L_18615538_SNP	18615538	21	T	A	0.299	7.329035e-01	2.568751e+00	1.000000e-05	1.000000e-05	7.757911e-01	7.874428e-01	9.375368e-01
1	2L_18615541_INS	18615541	24	TGTAGACTTTATG	T	0.313	3.877547e-01	2.563248e+00	1.000000e-05	1.000000e-05	8.799596e-01	9.090621e-01	9.770938e-01
1	2L_18615545_INS	18615545	24	TTCGAGGA	T	0.321	5.436894e-01	2.548592e+00	1.000000e-05	1.000000e-05	8.313560e-01	8.492817e-01	9.502485e-01
1	2L_18615550_SNP	18615550	24	G	T	0.321	5.436894e-01	2.548592e+00	1.000000e-05	1.000000e-05	8.313560e-01	8.492817e-01	9.502485e-01
1	2L_18615554_SNP	18615554	24	A	T	0.321	5.436894e-01	2.548592e+00	1.000000e-05	1.000000e-05	8.313560e-01	8.492817e-01	9.502485e-01
1	2L_18615555_SNP	18615555	26	C	G	0.310	3.145850e-01	2.597521e+00	1.000000e-05	1.000000e-05	9.037641e-01	9.455231e-01	9.768716e-01
1	2L_18615557_INS	18615557	21	TATGA	AC	0.336	4.458574e-01	2.487729e+00	1.000000e-05	1.000000e-05	8.580016e-01	8.808596e-01	9.859479e-01
1	2L_18615561_SNP	18615561	23	T	G	0.326	4.696012e-01	2.522736e+00	1.000000e-05	1.000000e-05	8.525772e-01	8.742589e-01	9.811707e-01
1	2L_18615562_SNP	18615562	23	T	A	0.333	3.904054e-01	2.506912e+00	1.000000e-05	1.000000e-05	8.764512e-01	9.043458e-01	9.874448e-01
1	2L_18615566_SNP	18615566	21	A	G	0.328	4.452638e-01	2.497509e+00	1.000000e-05	1.000000e-05	8.587380e-01	8.817644e-01	9.967831e-01
1	2L_18615569_SNP	18615569	19	T	C	0.346	7.998886e-01	2.442315e+00	1.000000e-05	1.000000e-05	7.437310e-01	7.529660e-01	9.008850e-01
1	2L_18615570_SNP	18615570	18	T	G	0.350	9.154304e-01	2.424606e+00	1.000000e-05	1.000000e-05	7.062854e-01	7.132947e-01	8.515732e-01
1	2L_18615575_SNP	18615575	18	G	T	0.350	9.154304e-01	2.424606e+00	1.000000e-05	1.000000e-05	7.062854e-01	7.132947e-01	8.515732e-01
1	2L_18615582_SNP	18615582	23	T	C	0.333	7.248705e-01	2.504999e+00	1.000000e-05	1.000000e-05	7.726929e-01	7.840839e-01	8.928906e-01
1	2L_18615583_SNP	18615583	22	A	T	0.331	6.219070e-01	2.495405e+00	1.000000e-05	1.000000e-05	8.035264e-01	8.178612e-01	8.989632e-01
1	2L_18615587_SNP	18615587	15	C	T	0.364	1.268141e+00	2.373146e+00	1.000000e-05	1.000000e-05	5.938654e-01	5.962899e-01	7.992560e-01
1	2L_18615593_SNP	18615593	9	C	T	0.137	1.997684e+00	3.269467e+00	1.000000e-05	1.000000e+05	5.421041e-01	5.309380e-01	5.321373e-01
1	2L_18615606_SNP	18615606	8	C	G	0.184	3.177920e+00	2.882820e+00	1.000000e-05	1.000000e+05	2.720454e-01	5.751422e-02	6.087982e-02
1	2L_18615615_SNP	18615615	9	A	G	0.178	3.388324e+00	2.931274e+00	1.000000e-05	1.000000e+05	2.495268e-01	4.917911e-02	5.243856e-02
1	2L_18615652_SNP	18615652	15	T	C	0.357	-7.205603e-01	2.421465e+00	1.000000e-05	1.000000e+05	7.664361e-01	3.892669e-01	3.911878e-01
1	2L_18615659_SNP	18615659	17	C	G	0.333	2.338820e+00	2.444849e+00	1.000000e-05	1.000000e+05	3.402720e-01	1.585151e-01	1.618917e-01
1	2L_18615685_SNP	18615685	17	T	C	0.341	2.150485e+00	2.432576e+00	1.000000e-05	1.000000e+05	3.780730e-01	3.210494e-01	3.233920e-01
1	2L_18615686_SNP	18615686	18	C	A	0.343	3.052674e+00	2.442234e+00	1.000000e-05	1.000000e+05	2.132384e-01	9.968430e-02	1.032368e-01
1	2L_18615696_SNP	18615696	15	G	C	0.379	-2.242668e+00	2.397407e+00	1.000000e-05	1.000000e+05	3.510373e-01	1.328551e-01	1.363425e-01
1	2L_18615740_SNP	18615740	10	C	T	0.241	1.390701e+00	2.620839e+00	1.000000e-05	1.000000e-05	5.964483e-01	5.989552e-01	6.347853e-01
1	2L_18615843_SNP	18615843	16	T	C	0.317	1.992168e+00	2.466147e+00	1.000000e-05	1.000000e+05	4.204646e-01	2.885148e-01	2.910711e-01
1	2L_18615859_SNP	18615859	27	C	A	0.266	2.758698e+00	2.696650e+00	1.000000e-05	1.000000e+05	3.079288e-01	2.523286e-01	2.551269e-01
1	2L_18616078_SNP	18616078	5	T	G	0.060	8.174192e+00	4.671409e+00	1.000000e-05	1.000000e-05	8.216496e-02	7.921023e-02	2.360942e-01
1	2L_18616118_SNP	18616118	1	A	C	0.058	3.779123e+00	4.641537e+00	1.000000e-05	1.000000e-05	4.168062e-01	4.150662e-01	5.149442e-01
1	2L_18616183_SNP	18616183	12	A	T	0.189	2.243278e+00	2.905165e+00	1.000000e-05	1.000000e-05	4.412133e-01	4.399028e-01	5.814508e-01
1	2L_18616221_SNP	18616221	7	T	A	0.142	3.977192e+00	3.244703e+00	1.000000e-05	1.000000e-05	2.221888e-01	2.184833e-01	3.200352e-01
1	2L_18616235_SNP	18616235	7	A	G	0.142	4.900847e+00	3.226165e+00	1.000000e-05	1.000000e-05	1.308162e-01	1.272922e-01	1.837552e-01
1	2L_18616243_SNP	18616243	3	T	C	0.059	-3.349651e+00	4.700763e+00	7.552949e-02	1.000000e+05	4.772006e-01	3.841818e-01	3.861326e-01
1	2L_18616261_SNP	18616261	7	A	C	0.142	3.032669e+00	3.248280e+00	1.000000e-05	1.000000e-05	3.519792e-01	3.492916e-01	4.681043e-01
1	2L_18616428_SNP	18616428	3	A	G	0.086	-9.571464e-01	3.952036e+00	1.000000e-05	1.000000e+05	8.089589e-01	8.073401e-01	8.076870e-01
1	2L_18616444_SNP	18616444	3	T	C	0.086	-9.571464e-01	3.952036e+00	1.000000e-05	1.000000e+05	8.089589e-01	8.073401e-01	8.076870e-01
1	2L_18616451_SNP	18616451	1	T	A	0.065	1.019123e+01	4.374543e+00	1.000000e-05	1.000000e-05	2.113969e-02	1.982017e-02	4.746704e-02
1	2L_18616477_SNP	18616477	5	A	G	0.053	-1.571335e+00	4.905495e+00	1.000000e-05	1.000000e+05	7.491647e-01	3.931683e-01	3.950663e-01
1	2L_18616483_SNP	18616483	10	C	T	0.138	6.110244e+00	3.213025e+00	1.000000e-05	1.000000e+05	5.910095e-02	3.554878e-03	4.610935e-03
1	2L_18616559_SNP	18616559	21	A	G	0.388	-2.555091e+00	2.404488e+00	1.000000e-05	1.000000e+05	2.896332e-01	1.329598e-01	1.364468e-01
1	2L_18616572_SNP	18616572	15	C	T	0.407	-3.792611e+00	2.315200e+00	1.000000e-05	1.000000e+05	1.034620e-01	2.424710e-02	2.688430e-02
1	2L_18616590_SNP	18616590	5	A	G	0.080	-4.475491e+00	4.107821e+00	1.127536e-01	1.759347e-01	2.776556e-01	2.928567e-01	3.007907e-01
1	2L_18616626_SNP	18616626	22	G	A	0.383	-3.195833e+00	2.426979e+00	1.000000e-05	1.000000e+05	1.898893e-01	4.024176e-02	4.334298e-02
1	2L_18616629_SNP	18616629	18	A	G	0.328	2.105968e+00	2.451841e+00	1.000000e-05	1.000000e+05	3.917297e-01	2.129130e-01	2.159712e-01
1	2L_18616630_DEL	18616630	18	T	TG	0.328	2.357396e+00	2.450781e+00	1.000000e-05	1.000000e+05	3.376298e-01	1.409333e-01	1.443900e-01
1	2L_18616650_SNP	18616650	15	G	A	0.207	4.102725e+00	2.798650e+00	1.000000e-05	1.000000e+05	1.447233e-01	8.702915e-02	9.056877e-02
1	2L_18616674_SNP	18616674	29	A	T	0.135	6.177705e+00	3.535737e+00	1.000000e-05	1.000000e+05	8.261910e-02	5.170200e-02	5.499726e-02
1	2L_18616675_SNP	18616675	14	T	G	0.128	5.836243e+00	3.440506e+00	1.000000e-05	1.000000e+05	9.186991e-02	6.119943e-02	6.460192e-02
1	2L_18616680_SNP	18616680	15	T	A	0.221	5.234528e+00	2.721125e+00	1.000000e-05	1.000000e+05	5.626577e-02	3.071125e-02	3.357235e-02
1	2L_18616713_SNP	18616713	13	T	C	0.162	-3.893295e+00	3.089684e+00	2.152504e-01	1.000000e+05	2.095664e-01	2.495290e-02	2.761765e-02
1	2L_18616721_DEL	18616721	25	T	TT	0.215	1.634369e+00	2.892218e+00	1.000000e-05	1.000000e+05	5.728443e-01	1.787076e-01	1.819753e-01
1	2L_18616747_SNP	18616747	7	C	T	0.081	7.531445e+00	4.079322e+00	1.000000e-05	1.000000e-05	6.680096e-02	6.412982e-02	1.066694e-01
1	2L_18616782_SNP	18616782	19	A	G	0.162	5.960177e+00	3.106216e+00	1.000000e-05	1.000000e-05	5.688509e-02	5.443251e-02	1.157091e-01
1	2L_18616865_SNP	18616865	17	T	A	0.297	3.874329e+00	2.494013e+00	1.000000e-05	1.000000e+05	1.223950e-01	7.357240e-02	7.706339e-02
1	2L_18616874_SNP	18616874	18	A	G	0.263	3.794764e+00	2.603019e+00	1.000000e-05	1.000000e+05	1.469499e-01	9.666399e-02	1.002158e-01
1	2L_18616882_SNP	18616882	20	T	C	0.296	-3.046499e+00	2.558819e+00	1.000000e-05	1.000000e+05	2.356713e-01	5.268714e-02	5.599546e-02
1	2L_18616888_SNP	18616888	20	G	T	0.274	2.456586e+00	2.596480e+00	1.000000e-05	1.000000e-05	3.455881e-01	3.428222e-01	3.594115e-01
1	2L_18616889_SNP	18616889	22	C	T	0.271	3.461341e+00	2.618849e+00	1.000000e-05	1.000000e+05	1.882528e-01	1.765315e-01	1.798116e-01
1	2L_18616902_SNP	18616902	19	C	A	0.279	3.498018e+00	2.563161e+00	1.000000e-05	1.000000e+05	1.743555e-01	1.518508e-01	1.552596e-01
1	2L_18616906_DEL	18616906	22	A	AA	0.271	3.640927e+00	2.616960e+00	1.000000e-05	1.000000e+05	1.661732e-01	1.531862e-01	1.565887e-01
1	2L_18616931_SNP	18616931	24	A	T	0.336	-2.763794e+00	2.490101e+00	1.000000e-05	1.000000e+05	2.687895e-01	3.474602e-02	3.771971e-02
1	2L_18616971_DEL	18616971	21	A	AA	0.328	3.566278e+00	2.466140e+00	1.000000e-05	1.000000e+05	1.502087e-01	1.309229e-01	1.344169e-01
1	2L_18616983_SNP	18616983	21	T	G	0.328	3.142682e+00	2.471240e+00	1.000000e-05	1.000000e+05	2.054213e-01	1.856560e-01	1.888831e-01
1	2L_18616984_SNP	18616984	22	C	T	0.323	3.480924e+00	2.487273e+00	1.000000e-05	1.000000e+05	1.637023e-01	1.498195e-01	1.532377e-01
1	2L_18616990_SNP	18616990	22	A	T	0.316	1.765534e+00	2.514325e+00	1.000000e-05	1.000000e+05	4.836346e-01	4.600803e-01	4.616130e-01
1	2L_18617003_SNP	18617003	17	A	G	0.326	3.139926e+00	2.437856e+00	1.000000e-05	1.000000e-05	1.997079e-01	1.959642e-01	2.233296e-01
1	2L_18617006_SNP	18617006	18	C	T	0.321	2.518696e+00	2.460692e+00	1.000000e-05	1.000000e-05	3.076637e-01	3.044900e-01	3.189652e-01
1	2L_18617007_SNP	18617007	16	A	T	0.324	3.031649e+00	2.434037e+00	1.000000e-05	1.000000e-05	2.148561e-01	2.111330e-01	2.270731e-01
1	2L_18617010_SNP	18617010	16	C	T	0.331	2.582766e+00	2.423519e+00	1.000000e-05	1.000000e-05	2.882449e-01	2.849015e-01	4.112194e-01
1	2L_18617011_INS	18617011	14	TC	T	0.340	2.056851e+00	2.392597e+00	1.000000e-05	1.000000e-05	3.913231e-01	3.891775e-01	5.665016e-01
1	2L_18617013_SNP	18617013	13	C	G	0.345	1.904256e+00	2.377089e+00	1.000000e-05	1.000000e-05	4.243314e-01	4.227196e-01	5.882019e-01
1	2L_18617018_SNP	18617018	14	T	A	0.340	2.056851e+00	2.392597e+00	1.000000e-05	1.000000e-05	3.913231e-01	3.891775e-01	5.665016e-01
1	2L_18617020_SNP	18617020	14	C	T	0.340	2.175746e+00	2.391791e+00	1.000000e-05	1.000000e-05	3.644355e-01	3.619084e-01	5.211761e-01
1	2L_18617023_SNP	18617023	16	C	T	0.338	2.341030e+00	2.412338e+00	1.000000e-05	1.000000e-05	3.333688e-01	3.304607e-01	5.004843e-01
1	2L_18617027_SNP	18617027	17	G	A	0.326	2.331094e+00	2.443849e+00	1.000000e-05	1.000000e-05	3.416680e-01	3.388554e-01	5.800953e-01
1	2L_18617033_INS	18617033	14	GCTGTGTTCAGTCAGAAAACTCGTGAGCTACCAAAACTAAGGTGTTTATTACAATTATTAG	G	0.348	1.839846e+00	2.381916e+00	1.000000e-05	1.000000e-05	4.410635e-01	4.397502e-01	6.037131e-01
1	2L_18617035_SNP	18617035	20	T	C	0.319	1.788959e+00	2.488607e+00	1.000000e-05	1.000000e-05	4.733310e-01	4.726485e-01	7.427993e-01
1	2L_18617063_SNP	18617063	18	C	T	0.314	2.686051e+00	2.475109e+00	1.000000e-05	1.000000e+05	2.795401e-01	2.451296e-01	2.479760e-01
1	2L_18617071_DEL	18617071	13	T	TG	0.282	1.662385e+00	2.514520e+00	1.000000e-05	1.000000e+05	5.095398e-01	4.775888e-01	4.790340e-01
1	2L_18617075_DEL	18617075	12	G	GTCAGTACCC	0.280	1.713809e+00	2.511430e+00	1.000000e-05	1.000000e+05	4.960225e-01	4.588998e-01	4.604385e-01
1	2L_18617087_SNP	18617087	14	T	G	0.284	1.783899e+00	2.517391e+00	1.000000e-05	1.000000e+05	4.796394e-01	4.733732e-01	4.748391e-01
1	2L_18617088_DEL	18617088	15	A	AG	0.279	1.180722e+00	2.542836e+00	1.000000e-05	1.000000e+05	6.430739e-01	6.353559e-01	6.361587e-01
1	2L_18617093_SNP	18617093	16	T	A	0.281	1.159769e+00	2.546281e+00	1.000000e-05	1.000000e+05	6.494171e-01	6.432130e-01	6.439901e-01
1	2L_18617095_SNP	18617095	17	A	G	0.275	1.269886e+00	2.570927e+00	1.000000e-05	1.000000e+05	6.220611e-01	6.001253e-01	6.010501e-01
1	2L_18617096_INS	18617096	16	CA	C	0.288	1.389825e+00	2.526044e+00	1.000000e-05	1.000000e+05	5.829911e-01	5.842973e-01	5.852807e-01
1	2L_18617108_SNP	18617108	14	A	T	0.298	-2.012008e+00	2.489523e+00	1.000000e-05	1.000000e+05	4.202441e-01	2.584907e-01	2.612477e-01
1	2L_18617110_SNP	18617110	11	A	T	0.306	1.743472e+00	2.437206e+00	1.000000e-05	1.000000e-05	4.754861e-01	4.748484e-01	5.442477e-01
1	2L_18617111_SNP	18617111	17	G	T	0.297	1.667420e+00	2.510112e+00	1.000000e-05	1.000000e-05	5.075169e-01	5.075865e-01	6.194136e-01
1	2L_18617113_SNP	18617113	12	C	T	0.308	1.858578e+00	2.440547e+00	1.000000e-05	1.000000e-05	4.475137e-01	4.463206e-01	5.001513e-01
1	2L_18617114_SNP	18617114	11	A	G	0.306	1.111963e+00	2.439845e+00	1.000000e-05	1.000000e-05	6.492192e-01	6.536118e-01	7.025962e-01
1	2L_18617118_SNP	18617118	13	C	T	0.317	1.306698e+00	2.431814e+00	1.000000e-05	1.000000e-05	5.918221e-01	5.941819e-01	6.042027e-01
1	2L_18617120_SNP	18617120	10	C	T	0.310	1.702482e+00	2.418635e+00	1.000000e-05	1.000000e-05	4.825708e-01	4.820828e-01	5.408051e-01
1	2L_18617130_SNP	18617130	11	A	T	0.312	-1.827292e+00	2.426659e+00	1.000000e-05	1.000000e+05	4.526102e-01	3.172036e-01	3.195712e-01
1	2L_18617154_SNP	18617154	19	T	G	0.346	7.895679e-01	2.434538e+00	1.000000e-05	1.000000e+05	7.461421e-01	6.495661e-01	6.503229e-01
1	2L_18617238_INS	18617238	14	TGT	T	0.156	2.156657e+00	3.136672e+00	1.000000e-05	1.000000e+05	4.927765e-01	2.168638e-01	2.198965e-01
1	2L_18617245_SNP	18617245	20	T	A	0.459	3.025017e+00	2.351359e+00	1.000000e-05	1.000000e-05	2.002256e-01	1.964822e-01	2.168408e-01
1	2L_18617246_SNP	18617246	17	A	G	0.261	1.346455e+00	2.627946e+00	1.000000e-05	1.000000e+05	6.091427e-01	4.114196e-01	4.132132e-01
1	2L_18617277_SNP	18617277	16	C	G	0.460	1.127911e+00	2.294637e+00	1.000000e-05	1.000000e-05	6.237520e-01	6.271835e-01	8.910189e-01
1	2L_18617294_SNP	18617294	14	A	G	0.496	-1.567249e+00	2.269642e+00	1.000000e-05	1.000000e+05	4.909159e-01	2.596872e-01	2.624363e-01
1	2L_18617301_SNP	18617301	12	A	G	0.231	2.382733e+00	2.672944e+00	1.000000e-05	1.000000e+05	3.741092e-01	1.623004e-01	1.656577e-01
1	2L_18617329_SNP	18617329	12	G	A	0.224	2.431558e+00	2.703702e+00	1.000000e-05	1.000000e+05	3.698920e-01	1.408473e-01	1.443043e-01
1	2L_18617433_SNP	18617433	5	T	C	0.087	8.890145e-01	3.946175e+00	1.000000e-05	1.000000e+05	8.220601e-01	7.258220e-01	7.263596e-01
1	2L_18617515_SNP	18617515	8	A	C	0.102	-9.829071e-02	3.708365e+00	1.000000e-05	1.000000e+05	9.788892e-01	8.487180e-01	8.489813e-01
1	2L_18617690_SNP	18617690	11	T	C	0.312	-1.711061e+00	2.430819e+00	1.000000e-05	1.000000e+05	4.825701e-01	2.480448e-01	2.508717e-01
1	2L_18617807_SNP	18617807	16	A	G	0.410	3.019425e+00	2.332774e+00	1.000000e-05	1.000000e-05	1.975077e-01	1.937628e-01	2.003144e-01
1	2L_18617811_SNP	18617811	16	A	G	0.388	2.280374e+00	2.364538e+00	1.000000e-05	1.000000e+05	3.363744e-01	2.758929e-01	2.785334e-01
1	2L_18617819_SNP	18617819	8	A	G	0.129	1.274680e+00	3.318818e+00	1.000000e-05	1.000000e+05	7.014584e-01	6.476498e-01	6.484127e-01
1	2L_18617823_SNP	18617823	17	T	G	0.384	2.990509e+00	2.365713e+00	1.000000e-05	1.000000e+05	2.081275e-01	1.686160e-01	1.719399e-01
1	2L_18617824_SNP	18617824	18	C	G	0.380	3.001848e+00	2.387022e+00	1.000000e-05	1.000000e+05	2.104760e-01	1.801889e-01	1.834480e-01
1	2L_18617943_SNP	18617943	11	T	A	0.264	1.487347e-01	2.552120e+00	1.000000e-05	1.000000e+05	9.536030e-01	5.158963e-01	5.171618e-01
1	2L_18618109_SNP	18618109	31	A	G	0.306	-2.996494e+00	2.618485e+00	1.000000e-05	1.000000e-05	2.542726e-01	2.506993e-01	3.968106e-01
1	2L_18618120_DEL	18618120	25	TT	T	0.431	4.446203e+00	2.367568e+00	1.000000e-05	1.000000e+05	6.230190e-02	5.401741e-02	5.734261e-02
1	2L_18618153_SNP	18618153	5	C	G	0.060	7.745672e+00	4.650290e+00	1.000000e-05	1.000000e+05	9.784637e-02	6.690952e-03	8.174270e-03
1	2L_18618157_SNP	18618157	7	A	C	0.081	6.431015e+00	4.034283e+00	1.000000e-05	1.000000e-05	1.129929e-01	1.096283e-01	1.952957e-01
1	2L_18618208_SNP	18618208	13	T	G	0.190	3.736011e-01	2.890930e+00	1.000000e-05	1.000000e+05	8.973448e-01	4.446670e-01	4.462795e-01
1	2L_18618290_SNP	18618290	16	C	A	0.424	2.505761e+00	2.316739e+00	1.000000e-05	1.000000e+05	2.811478e-01	1.208855e-01	1.244092e-01
1	2L_18618314_SNP	18618314	8	T	A	0.109	-2.835206e+00	3.576864e+00	1.557478e-02	1.000000e+05	4.292165e-01	2.969385e-01	2.994389e-01
1	2L_18618404_SNP	18618404	5	G	A	0.093	7.221769e+00	3.855628e+00	1.000000e-05	1.000000e-05	6.298230e-02	6.039170e-02	9.535443e-02
1	2L_18618405_SNP	18618405	6	A	C	0.087	8.933059e+00	3.966557e+00	1.000000e-05	1.000000e-05	2.574886e-02	2.424072e-02	4.416265e-02
1	2L_18618430_SNP	18618430	5	A	G	0.133	3.732291e+00	3.270695e+00	1.000000e-05	1.000000e-05	2.556101e-01	2.520441e-01	2.865289e-01
1	2L_18618478_SNP	18618478	16	T	G	0.288	-1.445470e+00	2.526038e+00	1.000000e-05	1.000000e-05	5.680127e-01	5.696542e-01	6.853178e-01
1	2L_18618548_SNP	18618548	10	G	C	0.117	8.011672e+00	3.424907e+00	1.000000e-05	1.000000e-05	2.062462e-02	1.932733e-02	5.138720e-02
1	2L_18618580_SNP	18618580	6	T	A	0.060	1.073969e+01	4.560080e+00	1.000000e-05	1.000000e-05	1.979249e-02	1.853165e-02	5.042249e-02
1	2L_18618620_SNP	18618620	7	A	G	0.128	3.472311e+00	3.307542e+00	1.000000e-05	1.000000e+05	2.954688e-01	6.524244e-02	6.867941e-02
1	2L_18618635_SNP	18618635	20	G	C	0.437	-1.662564e+00	2.337937e+00	1.000000e-05	1.000000e-05	4.780969e-01	4.775139e-01	7.989017e-01
1	2L_18618637_SNP	18618637	17	A	G	0.428	-1.350160e+00	2.319427e+00	1.000000e-05	1.000000e-05	5.613556e-01	5.628072e-01	7.293269e-01
1	2L_18618701_SNP	18618701	16	A	G	0.288	-3.337907e+00	2.516123e+00	1.000000e-05	3.506873e-03	1.866284e-01	1.828810e-01	2.721661e-01
1	2L_18618713_SNP	18618713	9	T	C	0.178	-1.740469e+00	2.935150e+00	1.000000e-05	1.000000e-05	5.540794e-01	5.553287e-01	6.761740e-01
1	2L_18618766_SNP	18618766	18	G	C	0.350	-1.246102e+00	2.417363e+00	1.000000e-05	1.000000e+05	6.069666e-01	6.006331e-01	6.015560e-01
1	2L_18618918_SNP	18618918	9	A	C	0.171	2.183461e+00	2.961969e+00	1.000000e-05	1.000000e-05	4.621582e-01	4.612489e-01	6.284063e-01
1	2L_18618929_SNP	18618929	11	T	C	0.167	2.777104e+00	3.009061e+00	1.000000e-05	1.000000e-05	3.575148e-01	3.548972e-01	5.503986e-01
1	2L_18619077_SNP	18619077	4	A	G	0.093	-2.231940e+00	3.793473e+00	1.000000e-05	1.000000e-05	5.571616e-01	5.584960e-01	5.917728e-01
1	2L_18619087_SNP	18619087	11	A	T	0.222	-1.180450e+00	2.735531e+00	1.000000e-05	1.000000e-05	6.666981e-01	6.718158e-01	9.650061e-01
1	2L_18619127_SNP	18619127	3	C	A	0.059	-3.349651e+00	4.700763e+00	7.552949e-02	1.000000e+05	4.772006e-01	3.841818e-01	3.861326e-01
1	2L_18619131_SNP	18619131	3	A	T	0.072	2.371828e+00	4.254628e+00	1.000000e-05	1.000000e-05	5.780263e-01	5.799622e-01	6.125041e-01
1	2L_18619169_SNP	18619169	15	C	T	0.479	-2.199451e+00	2.280056e+00	1.000000e-05	1.000000e+05	3.362536e-01	2.587456e-01	2.615009e-01
1	2L_18619171_SNP	18619171	18	T	C	0.350	-1.253397e+00	2.437251e+00	1.000000e-05	1.000000e+05	6.078124e-01	4.209731e-01	4.227134e-01
1	2L_18619260_SNP	18619260	1	T	C	0.162	1.275352e+00	2.948052e+00	1.000000e-05	1.000000e-05	6.659126e-01	6.709964e-01	6.875331e-01
1	2L_18619528_SNP	18619528	3	C	G	0.191	-3.958056e-01	2.795975e+00	1.000000e-05	1.000000e-05	8.876129e-01	9.197638e-01	9.949802e-01
1	2L_18619537_INS	18619537	30	TT	T	0.296	2.357932e+00	2.642236e+00	1.000000e-05	1.000000e+05	3.735892e-01	1.963089e-01	1.994717e-01
1	2L_18619551_SNP	18619551	2	T	A	0.072	2.396206e+00	4.252566e+00	1.000000e-05	1.000000e-05	5.739431e-01	5.757577e-01	6.103654e-01
1	2L_18619666_SNP	18619666	9	T	A	0.151	1.383445e+00	3.121832e+00	1.000000e-05	1.000000e+05	6.582862e-01	5.258009e-01	5.270225e-01
1	2L_18619719_SNP	18619719	10	T	C	0.193	1.838479e+00	2.835092e+00	1.000000e-05	1.000000e+05	5.176579e-01	4.463745e-01	4.479780e-01
1	2L_18619758_SNP	18619758	10	A	G	0.248	-1.740725e-01	2.596695e+00	1.000000e-05	1.000000e+05	9.466410e-01	9.575407e-01	9.576108e-01
1	2L_18619837_SNP	18619837	17	T	G	0.522	-1.133344e-01	2.317102e+00	1.000000e-05	1.000000e+05	9.610535e-01	3.983238e-01	4.001920e-01
1	2L_18620014_SNP	18620014	8	A	T	0.156	3.058612e+00	3.055861e+00	1.000000e-05	1.000000e+05	3.184656e-01	2.464531e-01	2.492907e-01
1	2L_18620300_SNP	18620300	4	T	G	0.113	-3.115914e-01	3.515552e+00	1.000000e-05	1.000000e+05	9.294908e-01	3.909847e-01	3.928955e-01
1	2L_18620309_SNP	18620309	10	A	C	0.117	-4.788302e-01	3.501541e+00	1.000000e-05	1.000000e-05	8.914106e-01	9.253433e-01	9.792799e-01
1	2L_18620329_DEL	18620329	12	A	AACA	0.084	4.457248e+00	4.056476e+00	1.000000e-05	1.000000e-05	2.735935e-01	2.701401e-01	6.796325e-01
1	2L_18620438_SNP	18620438	19	G	T	0.324	-1.602799e+00	2.521408e+00	1.000000e-05	1.000000e+05	5.259433e-01	1.892773e-01	1.924829e-01
1	2L_18620720_DEL	18620720	13	G	GTAGAAAT	0.085	8.488854e-01	4.085234e+00	1.000000e-05	1.000000e+05	8.356683e-01	7.551512e-01	7.556157e-01
1	2L_18620745_SNP	18620745	3	G	A	0.053	-8.319074e-01	4.901946e+00	1.000000e-05	1.000000e+05	8.654642e-01	6.284350e-01	6.292609e-01
1	2L_18620752_SNP	18620752	11	T	A	0.236	3.424449e+00	2.642023e+00	1.000000e-05	1.000000e-05	1.968896e-01	1.931444e-01	3.494141e-01
1	2L_18620765_SNP	18620765	7	G	T	0.250	-2.016580e+00	2.556441e+00	1.000000e-05	1.000000e-05	4.314440e-01	4.299567e-01	9.965351e-01
1	2L_18620772_SNP	18620772	12	T	A	0.399	4.531266e+00	2.286938e+00	1.000000e-05	1.000000e-05	4.935389e-02	4.708946e-02	6.391533e-01
1	2L_18620778_SNP	18620778	13	C	T	0.401	4.541564e+00	2.290922e+00	1.000000e-05	1.000000e-05	4.923514e-02	4.697384e-02	6.118725e-01
1	2L_18620792_SNP	18620792	15	T	C	0.414	4.255578e+00	2.304263e+00	1.000000e-05	1.000000e-05	6.671652e-02	6.404711e-02	7.512376e-01
1	2L_18620794_SNP	18620794	8	C	A	0.122	2.306863e+00	3.405316e+00	1.000000e-05	1.000000e-05	4.991629e-01	4.990403e-01	7.710341e-01
1	2L_18620795_SNP	18620795	6	T	A	0.181	4.101117e+00	2.850857e+00	1.000000e-05	1.000000e-05	1.523322e-01	1.486778e-01	9.221189e-01
1	2L_18620796_SNP	18620796	6	C	A	0.181	4.369789e+00	2.848465e+00	1.000000e-05	1.000000e-05	1.270874e-01	1.235927e-01	8.563639e-01
1	2L_18620797_INS	18620797	6	ATACTC	A	0.181	4.101117e+00	2.850857e+00	1.000000e-05	1.000000e-05	1.523322e-01	1.486778e-01	9.221189e-01
1	2L_18620812_SNP	18620812	6	T	C	0.134	-3.650634e+00	3.238269e+00	2.156084e-02	4.120656e-02	2.613747e-01	2.612448e-01	5.202975e-01
1	2L_18620848_SNP	18620848	12	G	T	0.252	1.381693e+00	2.597847e+00	1.000000e-05	1.000000e+05	5.955989e-01	2.589953e-01	2.617489e-01
1	2L_18620857_SNP	18620857	7	A	G	0.128	-1.961080e+00	3.314138e+00	1.000000e-05	1.000000e-05	5.549094e-01	5.561814e-01	9.263628e-01
1	2L_18620864_SNP	18620864	11	A	C	0.062	2.542760e+00	4.641113e+00	1.000000e-05	1.000000e-05	5.845799e-01	5.867145e-01	7.986192e-01
1	2L_18621048_SNP	18621048	18	T	C	0.234	3.005735e+00	2.729777e+00	1.000000e-05	1.000000e-05	2.725972e-01	2.691369e-01	9.948106e-01
1	2L_18621120_SNP	18621120	20	C	T	0.459	-1.979765e-01	2.330533e+00	1.000000e-05	1.000000e+05	9.324137e-01	5.749071e-01	5.759263e-01
1	2L_18621128_SNP	18621128	30	G	A	0.408	-7.316518e-01	2.460038e+00	1.000000e-05	1.000000e+05	7.665559e-01	3.473187e-01	3.494940e-01
1	2L_18621130_SNP	18621130	19	T	A	0.132	6.206062e-01	3.426516e+00	1.000000e-05	1.000000e+05	8.565157e-01	8.184602e-01	8.187839e-01
1	2L_18621162_SNP	18621162	6	A	G	0.074	2.587914e+00	4.247865e+00	1.000000e-05	1.000000e-05	5.432836e-01	5.442419e-01	7.319100e-01
1	2L_18621177_SNP	18621177	6	T	C	0.074	1.991797e+00	4.253823e+00	1.000000e-05	1.000000e-05	6.402858e-01	6.443293e-01	8.764743e-01
1	2L_18621203_SNP	18621203	8	A	G	0.061	-4.356784e+00	4.774864e+00	2.225099e-01	1.000000e+05	3.629812e-01	2.168167e-01	2.198498e-01
1	2L_18621207_SNP	18621207	13	T	G	0.352	7.934945e-01	2.370108e+00	1.000000e-05	1.000000e+05	7.382431e-01	4.895776e-01	4.909648e-01
1	2L_18621368_SNP	18621368	8	T	C	0.150	-1.481519e+00	3.118593e+00	1.000000e-05	1.000000e+05	6.354261e-01	6.250908e-01	6.259280e-01
1	2L_18621436_SNP	18621436	4	T	C	0.060	-2.016630e+00	4.693689e+00	1.000000e-05	1.000000e+05	6.680608e-01	6.355005e-01	6.363028e-01
1	2L_18621444_SNP	18621444	11	T	A	0.104	-4.675755e+00	3.685248e+00	8.001059e-02	1.121903e-01	2.064604e-01	2.121156e-01	5.315992e-01
1	2L_18621600_SNP	18621600	10	C	T	0.138	-1.710830e+00	3.247760e+00	1.000000e-05	1.000000e-05	5.991197e-01	6.017128e-01	6.315528e-01
1	2L_18621636_SNP	18621636	8	T	C	0.150	-1.206648e+00	3.118427e+00	1.000000e-05	1.000000e+05	6.993410e-01	5.788917e-01	5.798956e-01
1	2L_18621638_SNP	18621638	11	C	T	0.285	-2.989890e+00	2.498433e+00	1.000000e-05	1.000000e-05	2.332844e-01	2.296147e-01	9.248206e-01
1	2L_18621643_SNP	18621643	10	A	G	0.290	2.944470e+00	2.469757e+00	1.000000e-05	1.000000e+05	2.350368e-01	5.211650e-02	5.541731e-02
1	2L_18621649_SNP	18621649	10	T	C	0.283	3.120819e+00	2.483805e+00	1.000000e-05	1.000000e+05	2.108743e-01	4.409641e-02	4.727244e-02
1	2L_18621650_SNP	18621650	11	G	A	0.285	3.525411e+00	2.486596e+00	1.000000e-05	1.000000e+05	1.583059e-01	2.883862e-02	3.164096e-02
1	2L_18621704_SNP	18621704	12	A	G	0.168	-1.129855e+00	3.021122e+00	1.000000e-05	1.000000e-05	7.089365e-01	7.160874e-01	7.630079e-01
1	2L_18621763_SNP	18621763	21	T	A	0.299	1.070420e+00	2.549192e+00	1.000000e-05	1.000000e-05	6.751475e-01	6.806376e-01	8.246990e-01
1	2L_18621781_SNP	18621781	9	C	A	0.144	-2.755283e+00	3.188747e+00	1.000000e-05	8.898906e-03	3.889139e-01	3.866749e-01	4.143142e-01
1	2L_18621887_SNP	18621887	18	C	A	0.445	1.038475e+00	2.318508e+00	1.000000e-05	1.000000e+05	6.548583e-01	3.635819e-01	3.656565e-01
1	2L_18621895_SNP	18621895	16	T	G	0.475	6.119899e-01	2.291943e+00	1.000000e-05	1.000000e+05	7.898172e-01	4.587884e-01	4.603277e-01
1	2L_18621896_SNP	18621896	18	C	A	0.453	9.009142e-01	2.315136e+00	1.000000e-05	1.000000e+05	6.977164e-01	4.383304e-01	4.399765e-01
1	2L_18621918_SNP	18621918	11	T	C	0.139	4.530793e-01	3.251561e+00	1.000000e-05	1.000000e-05	8.893643e-01	9.223108e-01	9.681962e-01
1	2L_18621953_SNP	18621953	12	T	C	0.238	9.146012e-01	2.674622e+00	1.000000e-05	1.000000e-05	7.328569e-01	7.413907e-01	7.756909e-01
1	2L_18621954_SNP	18621954	13	T	A	0.239	9.670091e-01	2.677426e+00	1.000000e-05	1.000000e+05	7.184730e-01	7.131743e-01	7.137453e-01
1	2L_18621966_SNP	18621966	16	C	G	0.518	9.318505e-01	2.289574e+00	1.000000e-05	1.000000e-05	6.845825e-01	6.905072e-01	9.569238e-01
1	2L_18621992_SNP	18621992	14	T	A	0.206	-3.233090e+00	2.799360e+00	1.000000e-05	3.119512e-02	2.499278e-01	2.459880e-01	2.724355e-01
1	2L_18622007_SNP	18622007	10	C	T	0.166	-1.254806e+00	3.019108e+00	1.000000e-05	1.000000e-05	6.782732e-01	6.839050e-01	7.070928e-01
1	2L_18622008_SNP	18622008	12	T	C	0.189	-2.349598e+00	2.877160e+00	1.000000e-05	1.000000e-05	4.154133e-01	4.136500e-01	4.409669e-01
1	2L_18622029_SNP	18622029	21	G	A	0.507	4.247228e-01	2.332616e+00	1.000000e-05	1.000000e-05	8.557625e-01	8.781218e-01	8.810822e-01
1	2L_18622039_SNP	18622039	4	G	A	0.053	-1.239773e+00	4.905600e+00	1.000000e-05	1.000000e+05	8.008214e-01	6.427917e-01	6.435703e-01
1	2L_18622099_SNP	18622099	11	A	T	0.083	7.146539e+00	4.034150e+00	1.000000e-05	1.000000e+05	7.847974e-02	8.570442e-03	1.025031e-02
1	2L_18622253_SNP	18622253	7	G	A	0.122	-2.126954e+00	3.435344e+00	1.000000e-05	1.000000e+05	5.367520e-01	3.946025e-01	3.964923e-01
1	2L_18622350_SNP	18622350	13	A	G	0.239	2.889306e+00	2.656202e+00	1.000000e-05	1.000000e-05	2.784237e-01	2.750048e-01	8.781539e-01
1	2L_18622409_SNP	18622409	16	A	G	0.381	-2.561383e-01	2.379215e+00	1.000000e-05	1.000000e+05	9.144100e-01	8.535306e-01	8.537847e-01
1	2L_18622417_SNP	18622417	15	A	G	0.314	7.151751e-01	2.458236e+00	1.000000e-05	1.000000e+05	7.715013e-01	4.023861e-01	4.042310e-01
1	2L_18622434_SNP	18622434	1	G	C	0.052	-1.435541e+00	4.913811e+00	1.000000e-05	1.000000e+05	7.705747e-01	5.581644e-01	5.592498e-01
1	2L_18622459_DEL	18622459	20	TT	T	0.333	3.722812e-01	2.471190e+00	1.000000e-05	1.000000e+05	8.804527e-01	2.646258e-01	2.673417e-01
1	2L_18622465_SNP	18622465	20	T	C	0.385	5.808936e-01	2.397298e+00	1.000000e-05	1.000000e+05	8.088652e-01	5.479639e-01	5.490911e-01
1	2L_18622491_SNP	18622491	2	A	G	0.065	-3.606105e+00	4.462102e+00	9.245595e-02	1.000000e+05	4.202599e-01	3.368190e-01	3.390605e-01
1	2L_18622527_SNP	18622527	17	A	T	0.428	-1.199600e+00	2.339699e+00	1.000000e-05	1.000000e+05	6.088948e-01	2.960905e-01	2.985965e-01
1	2L_18622539_SNP	18622539	1	G	A	0.052	-1.435541e+00	4.913811e+00	1.000000e-05	1.000000e+05	7.705747e-01	5.581644e-01	5.592498e-01
1	2L_18622540_SNP	18622540	8	G	A	0.143	-3.741437e-01	3.197150e+00	1.000000e-05	1.000000e+05	9.069954e-01	4.753403e-01	4.767965e-01
1	2L_18622546_SNP	18622546	5	C	A	0.187	1.644882e+00	2.824609e+00	1.000000e-05	1.000000e+05	5.612007e-01	3.598503e-01	3.619479e-01
1	2L_18622581_SNP	18622581	8	T	G	0.177	1.355338e-01	2.917710e+00	1.000000e-05	1.000000e+05	9.630109e-01	7.427529e-01	7.432476e-01
1	2L_18622588_SNP	18622588	17	C	G	0.225	-7.594893e-01	2.753166e+00	1.000000e-05	1.000000e+05	7.830300e-01	1.893735e-01	1.925785e-01
1	2L_18622620_SNP	18622620	12	T	C	0.182	2.053943e+00	2.922896e+00	1.000000e-05	1.000000e+05	4.833124e-01	3.782113e-01	3.801975e-01
1	2L_18622622_SNP	18622622	17	T	C	0.348	1.709358e+00	2.410118e+00	1.000000e-05	1.000000e-05	4.792604e-01	4.787020e-01	6.935766e-01
1	2L_18622632_SNP	18622632	9	G	A	0.062	1.607808e+00	4.652862e+00	1.000000e-05	1.000000e+05	7.301569e-01	5.744915e-01	5.755123e-01
1	2L_18622680_SNP	18622680	14	C	T	0.433	1.207196e+00	2.300947e+00	1.000000e-05	1.000000e-05	6.005895e-01	6.032304e-01	6.230745e-01
1	2L_18622681_SNP	18622681	11	A	C	0.396	4.617056e-01	2.316048e+00	1.000000e-05	1.000000e+05	8.422549e-01	4.445030e-01	4.461163e-01
1	2L_18622685_SNP	18622685	9	C	T	0.377	1.457489e+00	2.309598e+00	1.000000e-05	1.000000e-05	5.289509e-01	5.295397e-01	6.856643e-01
1	2L_18622786_SNP	18622786	5	G	T	0.100	-2.362756e+00	3.693517e+00	1.000000e-05	1.000000e+05	5.233284e-01	3.046488e-01	3.070984e-01
1	2L_18622792_SNP	18622792	9	C	T	0.068	-4.445697e-01	4.466244e+00	1.000000e-05	1.000000e+05	9.208407e-01	7.582581e-01	7.587151e-01
1	2L_18622924_SNP	18622924	5	A	G	0.067	-4.236270e-01	4.459850e+00	1.000000e-05	1.000000e+05	9.244504e-01	7.622875e-01	7.627350e-01
1	2L_18623044_SNP	18623044	16	G	T	0.381	-1.596906e+00	2.353976e+00	1.000000e-05	1.000000e+05	4.985582e-01	2.261890e-01	2.291610e-01
1	2L_18623067_SNP	18623067	18	G	A	0.350	3.813339e+00	2.397299e+00	1.000000e-05	1.000000e-05	1.137589e-01	1.103864e-01	2.714007e-01
1	2L_18623079_SNP	18623079	16	A	G	0.424	-2.969037e+00	2.304641e+00	1.000000e-05	1.000000e+05	1.996040e-01	1.367089e-01	1.401822e-01
1	2L_18623081_SNP	18623081	9	C	A	0.123	-1.814535e+00	3.410155e+00	1.000000e-05	1.000000e-05	5.954353e-01	5.979098e-01	8.704539e-01
1	2L_18623115_SNP	18623115	18	C	G	0.336	3.808017e+00	2.421651e+00	1.000000e-05	1.000000e-05	1.179168e-01	1.145031e-01	3.377544e-01
1	2L_18623257_SNP	18623257	7	A	G	0.068	-5.137470e+00	4.515743e+00	2.068836e-01	1.000000e+05	2.570444e-01	2.640043e-01	2.667244e-01
1	2L_18623267_SNP	18623267	10	C	A	0.248	-7.266901e-02	2.594018e+00	1.000000e-05	1.000000e+05	9.776877e-01	7.608651e-01	7.613159e-01
1	2L_18623342_SNP	18623342	16	T	C	0.353	3.258832e+00	2.383850e+00	1.000000e-05	1.000000e-05	1.736294e-01	1.699040e-01	4.537667e-01
1	2L_18623423_SNP	18623423	11	C	G	0.312	6.319076e+00	2.398610e+00	1.000000e-05	1.000000e-05	9.299098e-03	8.569936e-03	9.809774e-02
1	2L_18623435_SNP	18623435	1	G	A	0.052	8.582780e-01	4.899675e+00	1.000000e-05	1.000000e-05	8.611789e-01	8.847796e-01	9.443008e-01
1	2L_18623447_SNP	18623447	12	T	G	0.364	4.287334e+00	2.324551e+00	1.000000e-05	1.000000e-05	6.707570e-02	6.439893e-02	2.875689e-01
1	2L_18623474_SNP	18623474	8	T	C	0.061	-2.785693e+00	4.664212e+00	2.201429e-02	1.000000e+05	5.512302e-01	3.259195e-01	3.282308e-01
1	2L_18623507_DEL	18623507	17	T	TTT	0.174	-1.760107e+00	3.028731e+00	1.000000e-05	1.000000e-05	5.620089e-01	5.634790e-01	9.466805e-01
1	2L_18623518_SNP	18623518	11	T	C	0.118	1.134544e+00	3.485884e+00	1.000000e-05	1.000000e+05	7.452745e-01	3.229749e-01	3.253051e-01
1	2L_18623522_SNP	18623522	9	A	T	0.116	1.076708e+00	3.482456e+00	1.000000e-05	1.000000e+05	7.576076e-01	3.407593e-01	3.429759e-01
1	2L_18623548_SNP	18623548	3	T	C	0.066	-1.852480e+00	4.416057e+00	1.000000e-05	1.000000e+05	6.754523e-01	4.723895e-01	4.738603e-01
1	2L_18623601_SNP	18623601	11	G	T	0.264	5.880610e+00	2.515259e+00	1.000000e-05	1.000000e-05	2.069198e-02	1.939177e-02	7.788905e-02
1	2L_18623738_SNP	18623738	5	A	G	0.067	-1.218871e+00	4.416088e+00	1.000000e-05	1.000000e+05	7.829176e-01	6.172656e-01	6.181296e-01
1	2L_18623755_SNP	18623755	13	A	G	0.465	-1.492272e+00	2.286825e+00	1.000000e-05	1.000000e+05	5.150308e-01	3.187178e-01	3.210756e-01
1	2L_18623796_SNP	18623796	14	C	G	0.383	2.818567e+00	2.369155e+00	1.000000e-05	1.000000e+05	2.360220e-01	1.081025e-01	1.116500e-01
1	2L_18623853_SNP	18623853	9	C	T	0.055	-7.900442e+00	5.011621e+00	5.313222e-01	1.000000e+05	1.170070e-01	9.342907e-02	9.697857e-02
1	2L_18623924_DEL	18623924	12	G	GCGACGCTAAGAGCAATG	0.091	9.583559e-01	3.928571e+00	1.000000e-05	1.000000e+05	8.076023e-01	4.159778e-01	4.177459e-01
1	2L_18624086_SNP	18624086	16	T	G	0.439	-5.896970e-01	2.312279e+00	1.000000e-05	1.000000e+05	7.990458e-01	2.820807e-01	2.846799e-01
1	2L_18624125_SNP	18624125	16	T	G	0.424	1.973914e+00	2.336796e+00	1.000000e-05	1.000000e+05	3.996005e-01	1.421069e-01	1.455588e-01
1	2L_18624132_SNP	18624132	15	G	C	0.436	1.359911e+00	2.324900e+00	1.000000e-05	1.000000e+05	5.594602e-01	2.112022e-01	2.142714e-01
1	2L_18624170_SNP	18624170	10	A	G	0.407	1.912402e+00	2.300877e+00	1.000000e-05	1.000000e+05	4.071857e-01	1.004844e-01	1.040368e-01
1	2L_18624259_SNP	18624259	15	T	G	0.129	-1.997015e+00	3.440767e+00	1.000000e-05	1.000000e+05	5.625056e-01	4.429161e-01	4.445379e-01
1	2L_18624396_SNP	18624396	18	G	A	0.504	2.083496e+00	2.300458e+00	1.000000e-05	1.000000e+05	3.665348e-01	1.882337e-01	1.914456e-01
1	2L_18624421_SNP	18624421	3	G	C	0.059	-1.153050e+00	4.659782e+00	1.000000e-05	1.000000e-05	8.048960e-01	8.193827e-01	9.772762e-01
1	2L_18624514_SNP	18624514	19	C	G	0.199	8.359497e+00	2.829036e+00	1.000000e-05	1.000000e-05	3.626298e-03	3.275839e-03	4.652022e-03
1	2L_18624654_SNP	18624654	3	G	C	0.092	-3.761855e+00	3.797339e+00	7.288914e-02	1.000000e+05	3.234282e-01	3.073538e-01	3.097856e-01
1	2L_18624675_SNP	18624675	1	T	C	0.058	-2.836430e-01	4.635990e+00	1.000000e-05	1.000000e+05	9.512940e-01	8.146670e-01	8.149985e-01
1	2L_18624715_SNP	18624715	14	A	C	0.312	8.128515e+00	2.362663e+00	1.000000e-05	1.000000e-05	7.500509e-04	6.549920e-04	2.958829e-03
1	2L_18624761_SNP	18624761	4	T	C	0.060	1.024741e+00	4.701807e+00	1.000000e-05	1.000000e-05	8.277634e-01	8.451561e-01	9.438261e-01
1	2L_18624837_SNP	18624837	20	G	A	0.274	3.045008e+00	2.639994e+00	1.000000e-05	1.000000e+05	2.505506e-01	2.149121e-01	2.179574e-01
1	2L_18624862_SNP	18624862	6	G	A	0.054	7.729621e+00	4.866576e+00	1.000000e-05	1.000000e-05	1.142947e-01	1.109167e-01	1.697700e-01
1	2L_18624898_SNP	18624898	17	T	G	0.370	6.068951e+00	2.376844e+00	1.000000e-05	1.000000e-05	1.165350e-02	1.079087e-02	1.437861e-02
1	2L_18624901_SNP	18624901	15	T	C	0.364	5.668150e+00	2.371534e+00	1.000000e-05	1.000000e-05	1.806967e-02	1.688648e-02	2.241381e-02
1	2L_18624904_SNP	18624904	20	T	G	0.363	5.713881e+00	2.410144e+00	1.000000e-05	1.000000e-05	1.900533e-02	1.777959e-02	2.386100e-02
1	2L_18624911_SNP	18624911	5	C	T	0.067	-9.604029e-01	4.491923e+00	1.000000e-05	1.000000e+05	8.309844e-01	7.357657e-01	7.362779e-01
1	2L_18624921_SNP	18624921	7	C	A	0.088	7.434457e-01	3.957072e+00	1.000000e-05	1.000000e-05	8.512231e-01	8.726274e-01	8.785035e-01
1	2L_18624922_SNP	18624922	7	T	A	0.081	1.228799e+00	4.113766e+00	1.000000e-05	1.000000e-05	7.655738e-01	7.763900e-01	7.896993e-01
1	2L_18624928_SNP	18624928	15	C	T	0.357	5.282726e+00	2.394282e+00	1.000000e-05	1.000000e-05	2.885669e-02	2.723067e-02	3.735523e-02
1	2L_18624932_SNP	18624932	15	T	A	0.464	4.451502e+00	2.264100e+00	1.000000e-05	1.000000e+05	5.110594e-02	3.948632e-02	4.257155e-02
1	2L_18624939_SNP	18624939	15	A	G	0.357	5.889886e+00	2.382104e+00	1.000000e-05	1.000000e-05	1.451691e-02	1.350443e-02	2.343035e-02
1	2L_18624972_INS	18624972	8	ACAATA	A	0.061	-7.757014e-01	4.666233e+00	1.000000e-05	1.000000e+05	8.681912e-01	7.070581e-01	7.076456e-01
1	2L_18624980_SNP	18624980	5	A	T	0.067	-4.044959e-01	4.450741e+00	1.000000e-05	1.000000e+05	9.277053e-01	8.026044e-01	8.029614e-01
1	2L_18624987_SNP	18624987	6	T	G	0.060	1.461348e+00	4.653674e+00	1.000000e-05	1.000000e-05	7.539362e-01	7.638786e-01	9.671479e-01
1	2L_18624988_SNP	18624988	6	A	G	0.060	1.461348e+00	4.653674e+00	1.000000e-05	1.000000e-05	7.539362e-01	7.638786e-01	9.671479e-01
1	2L_18625025_SNP	18625025	13	T	C	0.331	-2.433124e+00	2.436677e+00	1.000000e-05	1.000000e+05	3.196037e-01	1.225456e-01	1.260650e-01
1	2L_18625102_SNP	18625102	7	C	T	0.068	6.505321e+00	4.415650e+00	1.000000e-05	1.000000e-05	1.427536e-01	1.391495e-01	2.245789e-01
1	2L_18625193_DEL	18625193	30	T	TT	0.464	2.107094e+00	2.414499e+00	1.000000e-05	1.000000e+05	3.842119e-01	1.025486e-01	1.061004e-01
1	2L_18625208_SNP	18625208	4	C	T	0.099	-2.982411e+00	3.673745e+00	2.059382e-02	1.000000e+05	4.181658e-01	3.635187e-01	3.655938e-01
1	2L_18625224_SNP	18625224	12	C	A	0.252	1.407564e+00	2.611626e+00	1.000000e-05	1.000000e+05	5.907023e-01	2.460171e-01	2.488576e-01
1	2L_18625245_SNP	18625245	5	C	T	0.053	1.005063e+01	4.838944e+00	1.000000e-05	1.000000e-05	3.948149e-02	3.749822e-02	1.120181e-01
1	2L_18625277_SNP	18625277	5	C	A	0.060	-5.639388e+00	4.848569e+00	2.376810e-01	1.000000e+05	2.466101e-01	2.626157e-01	2.653451e-01
1	2L_18625311_SNP	18625311	13	G	A	0.099	1.843804e+00	3.823859e+00	1.000000e-05	1.000000e-05	6.303687e-01	6.340400e-01	8.828505e-01
1	2L_18625323_SNP	18625323	6	G	A	0.060	-5.660804e+00	4.846471e+00	2.422550e-01	1.000000e+05	2.446251e-01	2.578193e-01	2.605808e-01
1	2L_18625331_DEL	18625331	5	T	TACGC	0.060	1.061690e+01	4.560142e+00	1.000000e-05	1.000000e-05	2.121988e-02	1.989692e-02	6.764911e-02
1	2L_18625343_SNP	18625343	23	C	G	0.083	-3.686441e+00	4.277243e+00	6.140025e-02	1.000000e+05	3.901150e-01	2.648337e-01	2.675483e-01
1	2L_18625344_SNP	18625344	10	A	G	0.083	-3.473377e+00	4.087035e+00	4.646868e-02	1.000000e+05	3.967437e-01	2.627607e-01	2.654891e-01
1	2L_18625359_SNP	18625359	9	C	G	0.171	-2.529318e-01	2.967834e+00	1.000000e-05	1.000000e+05	9.321952e-01	4.376720e-01	4.393216e-01
1	2L_18625377_SNP	18625377	9	C	T	0.082	-3.403033e+00	4.084559e+00	4.258546e-02	1.000000e+05	4.060698e-01	2.687795e-01	2.714676e-01
1	2L_18625425_SNP	18625425	16	A	C	0.374	-3.591337e-01	2.367882e+00	1.000000e-05	1.000000e+05	8.796493e-01	4.396527e-01	4.412918e-01
1	2L_18625502_SNP	18625502	14	G	T	0.270	1.585646e+00	2.569312e+00	1.000000e-05	1.000000e-05	5.380605e-01	5.388821e-01	8.214052e-01
1	2L_18625504_SNP	18625504	13	G	A	0.254	1.782835e+00	2.610267e+00	1.000000e-05	1.000000e-05	4.956412e-01	4.954393e-01	8.510391e-01
1	2L_18625590_SNP	18625590	4	T	C	0.073	-1.245301e+00	4.233665e+00	1.000000e-05	1.000000e+05	7.690502e-01	6.006406e-01	6.015635e-01
1	2L_18625697_SNP	18625697	9	G	A	0.110	-3.266065e+00	3.576010e+00	4.681191e-03	1.000000e+05	3.625172e-01	3.526730e-01	3.548149e-01
1	2L_18625727_SNP	18625727	2	T	C	0.059	-1.828199e+00	4.637859e+00	1.000000e-05	1.000000e+05	6.939930e-01	1.237139e-01	1.272301e-01
1	2L_18625812_SNP	18625812	9	C	T	0.418	8.018837e-01	2.268290e+00	1.000000e-05	1.000000e-05	7.241893e-01	7.321985e-01	9.479874e-01
1	2L_18625817_SNP	18625817	1	G	A	0.058	2.032059e+00	4.704910e+00	1.000000e-05	1.000000e-05	6.664248e-01	6.715307e-01	7.954619e-01
1	2L_18625819_INS	18625819	10	CGGTGGAGCCAAGCC	C	0.069	4.025265e+00	4.411993e+00	1.000000e-05	1.000000e-05	3.630312e-01	3.604855e-01	5.169324e-01
1	2L_18625823_SNP	18625823	2	C	T	0.092	-6.940438e-01	3.783670e+00	1.000000e-05	1.000000e+05	8.547040e-01	7.755856e-01	7.760022e-01
1	2L_18625845_SNP	18625845	11	A	T	0.458	9.910079e-01	2.258457e+00	1.000000e-05	1.000000e+05	6.614304e-01	4.356241e-01	4.372847e-01
1	2L_18625915_SNP	18625915	8	C	A	0.136	-1.356090e+00	3.258606e+00	1.000000e-05	1.000000e+05	6.778824e-01	2.905700e-01	2.931127e-01
1	2L_18625916_SNP	18625916	7	G	C	0.142	-1.788634e+00	3.191280e+00	1.000000e-05	1.000000e+05	5.759803e-01	2.270709e-01	2.300370e-01
1	2L_18625941_SNP	18625941	17	A	T	0.370	-1.881445e+00	2.386685e+00	1.000000e-05	1.000000e+05	4.317438e-01	3.426332e-01	3.448380e-01
1	2L_18626013_SNP	18626013	6	T	C	0.154	4.355080e-01	3.059907e+00	1.000000e-05	1.000000e+05	8.870100e-01	7.843368e-01	7.847337e-01
1	2L_18626080_SNP	18626080	10	C	G	0.255	3.246742e+00	2.558280e+00	1.000000e-05	1.000000e+05	2.063412e-01	1.675147e-01	1.708445e-01
1	2L_18626226_DEL	18626226	5	T	TT	0.053	7.342947e+00	4.899859e+00	1.000000e-05	1.000000e+05	1.360504e-01	1.136238e-02	1.328454e-02
1	2L_18626262_SNP	18626262	10	C	T	0.172	3.784463e+00	2.957240e+00	1.000000e-05	1.000000e+05	2.025905e-01	1.022386e-01	1.057906e-01
1	2L_18626404_MNP	18626404	8	CTT	TGG	0.109	-4.343479e+00	3.581009e+00	8.311119e-02	1.306352e-01	2.270420e-01	2.341460e-01	2.731421e-01
1	2L_18626477_SNP	18626477	16	A	G	0.194	4.543911e+00	2.869963e+00	1.000000e-05	1.000000e-05	1.154396e-01	1.120501e-01	5.851640e-01
1	2L_18626513_INS	18626513	15	TT	T	0.164	-1.985864e+00	3.073736e+00	1.000000e-05	1.000000e-05	5.192050e-01	5.195530e-01	6.131114e-01
1	2L_18626606_MNP	18626606	3	TTG	GCC	0.053	-1.982087e+00	4.903410e+00	1.000000e-05	1.000000e+05	6.866145e-01	5.475392e-01	5.486681e-01
1	2L_18626609_DEL	18626609	3	A	ATT	0.053	-1.982087e+00	4.903410e+00	1.000000e-05	1.000000e+05	6.866145e-01	5.475392e-01	5.486681e-01
1	2L_18626614_SNP	18626614	3	A	T	0.053	-1.982087e+00	4.903410e+00	1.000000e-05	1.000000e+05	6.866145e-01	5.475392e-01	5.486681e-01
1	2L_18626616_SNP	18626616	3	A	C	0.053	-1.982087e+00	4.903410e+00	1.000000e-05	1.000000e+05	6.866145e-01	5.475392e-01	5.486681e-01
1	2L_18626617_SNP	18626617	19	G	A	0.272	6.304810e-01	2.600508e+00	1.000000e-05	1.000000e-05	8.087619e-01	8.236893e-01	9.673381e-01
1	2L_18626621_SNP	18626621	3	G	C	0.053	-1.982087e+00	4.903410e+00	1.000000e-05	1.000000e+05	6.866145e-01	5.475392e-01	5.486681e-01
1	2L_18626623_DEL	18626623	3	A	GTCGT	0.053	-1.982087e+00	4.903410e+00	1.000000e-05	1.000000e+05	6.866145e-01	5.475392e-01	5.486681e-01
1	2L_18626630_DEL	18626630	3	A	AC	0.053	-1.982087e+00	4.903410e+00	1.000000e-05	1.000000e+05	6.866145e-01	5.475392e-01	5.486681e-01
1	2L_18626669_SNP	18626669	9	C	T	0.062	9.089105e-01	4.647934e+00	1.000000e-05	1.000000e-05	8.452224e-01	8.654669e-01	9.969357e-01
1	2L_18626686_SNP	18626686	23	A	G	0.439	6.985681e-01	2.416600e+00	1.000000e-05	1.000000e+05	7.729212e-01	2.034912e-01	2.066093e-01
1	2L_18626690_SNP	18626690	9	G	A	0.068	-3.124247e+00	4.447172e+00	5.058289e-02	1.000000e+05	4.834266e-01	4.200219e-01	4.217675e-01
1	2L_18626701_SNP	18626701	24	A	G	0.450	3.660166e-01	2.395049e+00	1.000000e-05	1.000000e+05	8.787412e-01	3.158491e-01	3.182255e-01
1	2L_18626709_SNP	18626709	25	T	G	0.454	7.408614e-01	2.407560e+00	1.000000e-05	1.000000e+05	7.587145e-01	2.361866e-01	2.390925e-01
1	2L_18626711_SNP	18626711	17	A	G	0.225	-1.258583e-01	2.793760e+00	1.000000e-05	1.000000e+05	9.641268e-01	9.987514e-01	9.987534e-01
1	2L_18626714_SNP	18626714	24	C	T	0.244	2.626765e-01	2.746986e+00	1.000000e-05	1.000000e+05	9.239455e-01	2.518427e-01	2.546443e-01
1	2L_18626737_SNP	18626737	18	A	G	0.263	2.287165e-01	2.619736e+00	1.000000e-05	1.000000e+05	9.305439e-01	3.918355e-01	3.937414e-01
1	2L_18626754_SNP	18626754	15	A	G	0.379	-1.737293e+00	2.359021e+00	1.000000e-05	1.000000e-05	4.625941e-01	4.616935e-01	7.612520e-01
1	2L_18626777_SNP	18626777	22	C	T	0.414	2.272545e+00	2.380235e+00	1.000000e-05	1.000000e-05	3.412167e-01	3.383988e-01	9.663981e-01
1	2L_18626780_SNP	18626780	7	A	T	0.101	-3.150316e+00	3.700744e+00	8.121735e-03	1.868151e-02	3.959609e-01	3.961576e-01	6.013627e-01
1	2L_18626791_SNP	18626791	15	G	A	0.200	-1.520148e+00	2.850846e+00	1.000000e-05	1.000000e-05	5.946552e-01	5.971048e-01	7.026759e-01
1	2L_18626816_SNP	18626816	14	A	C	0.213	-1.447033e+00	2.774413e+00	1.000000e-05	1.000000e-05	6.027334e-01	6.054444e-01	7.252167e-01
1	2L_18626845_SNP	18626845	13	T	G	0.507	9.165393e-01	2.268393e+00	1.000000e-05	1.000000e+05	6.867454e-01	4.843659e-01	4.857781e-01
1	2L_18626847_SNP	18626847	14	A	T	0.518	1.128383e+00	2.280454e+00	1.000000e-05	1.000000e+05	6.214515e-01	5.357918e-01	5.369702e-01
1	2L_18626920_SNP	18626920	6	T	G	0.174	5.025605e+00	2.884379e+00	1.000000e-05	1.000000e-05	8.346937e-02	8.049328e-02	9.087858e-02
1	2L_18626931_SNP	18626931	9	C	T	0.137	2.055345e+00	3.243833e+00	1.000000e-05	1.000000e-05	5.272837e-01	5.278307e-01	6.964688e-01
1	2L_18626942_SNP	18626942	14	C	A	0.135	2.355107e+00	3.322782e+00	1.000000e-05	1.000000e-05	4.795494e-01	4.789971e-01	6.614422e-01
1	2L_18626958_SNP	18626958	8	T	C	0.082	2.649679e+00	4.066380e+00	1.000000e-05	1.000000e-05	5.156392e-01	5.159010e-01	6.565288e-01
1	2L_18626959_SNP	18626959	13	T	A	0.141	2.162789e+00	3.250730e+00	1.000000e-05	1.000000e-05	5.068515e-01	5.069056e-01	6.920287e-01
1	2L_18626979_SNP	18626979	26	G	A	0.333	1.083887e+00	2.519497e+00	1.000000e-05	1.000000e+05	6.676598e-01	2.407549e-01	2.436305e-01
1	2L_18627014_SNP	18627014	15	T	A	0.407	3.181317e-01	2.327598e+00	1.000000e-05	1.000000e+05	8.914661e-01	4.193742e-01	4.211234e-01
1	2L_18627092_SNP	18627092	8	A	T	0.075	-1.898078e+00	4.254714e+00	1.000000e-05	1.000000e+05	6.561513e-01	7.227561e-02	7.575955e-02
1	2L_18627145_SNP	18627145	9	T	G	0.116	2.985197e+00	3.474613e+00	1.000000e-05	1.000000e-05	3.916134e-01	3.894722e-01	6.086375e-01
1	2L_18627150_DEL	18627150	17	C	CTC	0.174	-1.355178e+00	3.034650e+00	1.000000e-05	1.000000e-05	6.558224e-01	6.604821e-01	7.708436e-01
1	2L_18627177_SNP	18627177	10	T	A	0.131	-9.129270e-01	3.337583e+00	1.000000e-05	1.000000e+05	7.848176e-01	2.302884e-01	2.332333e-01
1	2L_18627192_SNP	18627192	12	C	G	0.210	1.926096e+00	2.776394e+00	1.000000e-05	1.000000e-05	4.889040e-01	4.885530e-01	7.427812e-01
1	2L_18627225_DEL	18627225	8	T	TAC	0.129	2.059650e+00	3.337101e+00	1.000000e-05	1.000000e-05	5.380280e-01	5.388487e-01	8.531294e-01
1	2L_18627231_INS	18627231	13	ACG	A	0.275	-2.980200e-01	2.540662e+00	1.000000e-05	1.000000e+05	9.067771e-01	3.108479e-01	3.132569e-01
1	2L_18627296_DEL	18627296	15	A	ACATATTTGTATAA	0.250	-5.725491e-01	2.635324e+00	1.000000e-05	1.000000e+05	8.282975e-01	4.137102e-01	4.154909e-01
1	2L_18627324_SNP	18627324	7	T	G	0.081	-3.049890e+00	4.089207e+00	4.420642e-02	1.000000e+05	4.569165e-01	2.665743e-01	2.692771e-01
1	2L_18627325_SNP	18627325	4	T	A	0.060	-4.303117e-01	4.639327e+00	1.000000e-05	1.000000e+05	9.262219e-01	9.001146e-01	9.002830e-01
1	2L_18627326_MNP	18627326	2	GCA	CTC	0.131	3.162795e+00	3.226298e+00	1.000000e-05	1.000000e-05	3.284874e-01	3.255254e-01	5.536610e-01
1	2L_18627348_SNP	18627348	5	C	G	0.067	-2.333211e-03	4.422239e+00	1.000000e-05	1.000000e+05	9.995797e-01	8.525034e-01	8.527594e-01
1	2L_18627381_SNP	18627381	8	G	C	0.095	1.405248e-01	3.815180e+00	1.000000e-05	1.000000e+05	9.706664e-01	8.832034e-01	8.834021e-01
1	2L_18627388_SNP	18627388	13	A	G	0.500	2.705768e+00	2.254522e+00	1.000000e-05	1.000000e-05	2.319477e-01	2.282732e-01	6.196019e-01
1	2L_18627389_INS	18627389	13	GA	G	0.451	2.307558e+00	2.269439e+00	1.000000e-05	1.000000e-05	3.108659e-01	3.077228e-01	7.359616e-01
1	2L_18627400_SNP	18627400	12	T	A	0.126	5.204459e-01	3.404756e+00	1.000000e-05	1.000000e-05	8.787126e-01	9.073739e-01	9.683901e-01
1	2L_18627416_SNP	18627416	13	T	G	0.176	2.809751e-02	2.975927e+00	1.000000e-05	1.000000e+05	9.924792e-01	3.860484e-01	3.879881e-01
1	2L_18627433_SNP	18627433	17	G	A	0.297	-1.720918e+00	2.510171e+00	1.000000e-05	1.000000e-05	4.940234e-01	4.937854e-01	8.967167e-01
1	2L_18627437_SNP	18627437	14	T	A	0.128	1.071770e+00	3.412522e+00	1.000000e-05	1.000000e-05	7.538986e-01	7.638384e-01	8.373703e-01
1	2L_18627464_SNP	18627464	4	C	G	0.146	2.196380e+00	3.107603e+00	1.000000e-05	1.000000e-05	4.807876e-01	4.802616e-01	5.229230e-01
1	2L_18627477_SNP	18627477	19	T	A	0.162	-1.208460e+00	3.144787e+00	1.000000e-05	1.000000e+05	7.013124e-01	6.446394e-01	6.454119e-01
1	2L_18627506_INS	18627506	10	TTGAGATCAAT	C	0.221	-1.291369e-01	2.704640e+00	1.000000e-05	1.000000e+05	9.619810e-01	4.090331e-01	4.108401e-01
1	2L_18627517_SNP	18627517	11	T	G	0.083	2.176894e+00	4.065291e+00	1.000000e-05	1.000000e-05	5.930985e-01	5.954987e-01	9.095926e-01
1	2L_18627520_SNP	18627520	11	T	C	0.236	-6.133438e-02	2.649665e+00	1.000000e-05	1.000000e+05	9.815626e-01	4.403535e-01	4.419888e-01
1	2L_18627524_SNP	18627524	8	T	C	0.224	-3.279674e-01	2.668452e+00	1.000000e-05	1.000000e+05	9.023443e-01	4.681306e-01	4.696226e-01
1	2L_18627544_SNP	18627544	15	T	A	0.471	-1.794991e+00	2.289877e+00	1.000000e-05	1.000000e+05	4.343298e-01	9.108429e-02	9.463103e-02
1	2L_18627565_SNP	18627565	16	A	T	0.288	6.967777e-01	2.527623e+00	1.000000e-05	1.000000e-05	7.831796e-01	7.954813e-01	9.352255e-01
1	2L_18627579_SNP	18627579	6	A	G	0.154	8.266225e+00	2.991731e+00	1.000000e-05	1.000000e-05	6.434490e-03	5.883963e-03	1.430383e-02
1	2L_18627587_SNP	18627587	0	G	A	0.052	-2.122175e+00	4.902444e+00	2.806918e-03	1.000000e+05	6.657147e-01	5.253210e-01	5.265447e-01
1	2L_18627589_SNP	18627589	19	T	G	0.463	-1.272652e+00	2.323038e+00	1.000000e-05	1.000000e+05	5.846056e-01	2.205270e-01	2.235359e-01
1	2L_18627601_SNP	18627601	17	G	C	0.246	-3.505233e-01	2.669782e+00	1.000000e-05	1.000000e+05	8.957173e-01	6.307815e-01	6.315995e-01
1	2L_18627614_DEL	18627614	10	G	GGAATTG	0.110	9.377365e+00	3.511509e+00	1.000000e-05	1.000000e-05	8.399037e-03	7.723840e-03	2.295510e-02
1	2L_18627624_SNP	18627624	4	T	A	0.093	1.892506e+00	3.802025e+00	1.000000e-05	1.000000e-05	6.193706e-01	6.226469e-01	8.033618e-01
1	2L_18627627_SNP	18627627	4	T	G	0.079	2.539679e+00	4.088597e+00	1.000000e-05	1.000000e+05	5.354238e-01	5.178162e-01	5.190731e-01
1	2L_18627670_SNP	18627670	15	C	T	0.100	-2.692298e+00	3.811059e+00	1.361093e-03	1.000000e+05	4.809939e-01	4.264745e-01	4.281846e-01
1	2L_18627715_SNP	18627715	5	T	C	0.127	-5.019866e+00	3.318136e+00	1.462866e-01	2.403581e-01	1.323923e-01	1.383241e-01	1.910474e-01
1	2L_18627803_DEL	18627803	18	T	TT	0.080	5.322425e+00	4.244655e+00	1.000000e-05	1.000000e-05	2.117990e-01	2.080700e-01	2.880671e-01
1	2L_18627832_SNP	18627832	4	A	T	0.152	-4.631168e+00	3.046048e+00	8.204367e-02	1.383685e-01	1.304914e-01	1.324105e-01	2.341015e-01
1	2L_18628040_SNP	18628040	12	A	T	0.371	2.983984e+00	2.339786e+00	1.000000e-05	1.000000e+05	2.041404e-01	2.682905e-02	2.956306e-02
1	2L_18628060_SNP	18628060	19	G	A	0.434	-7.140281e+00	2.324048e+00	2.168617e+00	1.000000e+05	2.517421e-03	3.261741e-04	5.697055e-04
1	2L_18628101_SNP	18628101	19	C	T	0.404	-4.071740e+00	2.385594e+00	6.055863e-02	1.000000e+05	8.990069e-02	1.383502e-02	1.593633e-02
1	2L_18628123_SNP	18628123	9	T	C	0.096	2.221512e-01	3.806372e+00	1.000000e-05	1.000000e+05	9.535362e-01	7.940212e-01	7.943967e-01
1	2L_18628226_SNP	18628226	16	G	A	0.108	-6.126497e+00	3.722674e+00	2.275981e-01	3.525045e-01	1.018867e-01	1.089542e-01	1.181018e-01
1	2L_18628245_SNP	18628245	14	G	A	0.113	-6.219864e+00	3.602273e+00	2.321868e-01	3.732931e-01	8.626223e-02	9.187073e-02	9.891859e-02
1	2L_18628280_SNP	18628280	27	A	G	0.500	6.614081e+00	2.346661e+00	1.000000e-05	1.000000e+05	5.467188e-03	6.732806e-04	1.061873e-03
1	2L_18628305_SNP	18628305	4	T	A	0.066	2.073633e-01	4.434611e+00	1.000000e-05	1.000000e+05	9.627657e-01	9.280432e-01	9.281631e-01
1	2L_18628348_SNP	18628348	6	T	C	0.067	1.014866e+00	4.419082e+00	1.000000e-05	1.000000e-05	8.186684e-01	8.348132e-01	9.007941e-01
1	2L_18628354_SNP	18628354	6	C	T	0.060	1.494870e+00	4.669138e+00	1.000000e-05	1.000000e+05	7.492868e-01	7.230304e-01	7.235753e-01
1	2L_18628365_SNP	18628365	6	T	C	0.067	4.662439e-01	4.436616e+00	1.000000e-05	1.000000e+05	9.164430e-01	8.774354e-01	8.776446e-01
1	2L_18628387_SNP	18628387	5	C	T	0.067	3.869086e-01	4.435571e+00	1.000000e-05	1.000000e+05	9.306046e-01	8.944932e-01	8.946715e-01
1	2L_18628400_SNP	18628400	8	A	G	0.143	-7.484018e+00	3.152779e+00	2.384731e-01	3.454316e-01	1.885619e-02	1.935916e-02	4.147689e-02
1	2L_18628401_SNP	18628401	21	G	T	0.381	-4.839694e+00	2.388578e+00	8.985995e-02	1.000000e+05	4.449505e-02	9.459414e-03	1.122197e-02
1	2L_18628432_SNP	18628432	7	C	A	0.115	-4.120614e+00	3.492983e+00	9.436413e-02	1.000000e+05	2.399692e-01	2.124193e-01	2.154806e-01
1	2L_18628442_SNP	18628442	12	A	G	0.154	-2.655118e+00	3.126068e+00	1.167877e-02	1.000000e+05	3.970236e-01	5.787130e-02	6.124072e-02
1	2L_18628497_SNP	18628497	14	A	G	0.348	-3.048370e+00	2.373842e+00	1.000000e-05	1.000000e+05	2.010433e-01	4.774599e-02	5.098351e-02
1	2L_18628632_SNP	18628632	8	T	G	0.054	-5.683150e+00	5.034851e+00	2.285392e-01	3.161056e-01	2.607764e-01	2.896571e-01	3.174268e-01
1	2L_18628692_SNP	18628692	12	T	C	0.168	7.359629e-01	3.028209e+00	1.000000e-05	1.000000e-05	8.083054e-01	8.231798e-01	9.573799e-01
1	2L_18628743_SNP	18628743	13	T	A	0.232	-5.558153e-01	2.710063e+00	1.000000e-05	1.000000e-05	8.377737e-01	8.567169e-01	8.604830e-01
1	2L_18628754_DEL	18628754	11	T	TAGGTGATCGAATCT	0.153	9.005998e-01	3.156892e+00	1.000000e-05	1.000000e+05	7.758176e-01	6.189963e-01	6.198543e-01
1	2L_18628777_DEL	18628777	7	A	AA	0.176	-9.438540e-01	2.940858e+00	1.000000e-05	1.000000e-05	7.486928e-01	7.582654e-01	9.573096e-01
1	2L_18628802_SNP	18628802	14	T	G	0.241	-1.961285e-01	2.660213e+00	1.000000e-05	1.000000e+05	9.413249e-01	5.659845e-01	5.670386e-01
1	2L_18628827_SNP	18628827	12	A	T	0.385	7.584177e-01	2.327930e+00	1.000000e-05	1.000000e-05	7.450308e-01	7.543532e-01	9.735523e-01
1	2L_18628849_SNP	18628849	14	G	T	0.340	1.396757e+00	2.419153e+00	1.000000e-05	1.000000e+05	5.645408e-01	2.307126e-01	2.336547e-01
1	2L_18628853_SNP	18628853	12	A	G	0.378	-4.833614e-01	2.338342e+00	1.000000e-05	1.000000e+05	8.365121e-01	3.998505e-01	4.017100e-01
1	2L_18628890_SNP	18628890	13	T	A	0.190	-3.397639e+00	2.880059e+00	2.256249e-02	1.000000e+05	2.399580e-01	7.074641e-02	7.422142e-02
1	2L_18629043_SNP	18629043	5	C	A	0.093	3.991811e+00	3.798880e+00	1.000000e-05	1.000000e+05	2.950246e-01	2.559518e-01	2.587258e-01
1	2L_18629044_SNP	18629044	7	T	G	0.081	4.977603e+00	4.068539e+00	1.000000e-05	1.000000e-05	2.230577e-01	2.193546e-01	3.200444e-01
1	2L_18629198_SNP	18629198	10	T	C	0.221	-9.203737e-01	2.743590e+00	1.000000e-05	1.000000e+05	7.377382e-01	4.563010e-01	4.578530e-01
1	2L_18629236_SNP	18629236	11	A	T	0.181	-2.079701e+00	2.955040e+00	1.000000e-05	1.000000e+05	4.826458e-01	2.902400e-01	2.927849e-01
1	2L_18629277_SNP	18629277	13	T	C	0.070	-4.288096e-01	4.425871e+00	1.000000e-05	1.000000e+05	9.229437e-01	1.166540e-01	1.201875e-01
1	2L_18629299_SNP	18629299	30	C	T	0.416	-9.489112e-01	2.559747e+00	1.000000e-05	1.000000e-05	7.113733e-01	7.186562e-01	7.305723e-01
1	2L_18629310_SNP	18629310	24	T	C	0.130	2.272653e+00	3.586095e+00	1.000000e-05	1.000000e-05	5.272027e-01	5.277477e-01	8.482178e-01
1	2L_18629367_SNP	18629367	8	T	G	0.231	-2.813038e+00	2.634578e+00	1.000000e-05	1.000000e+05	2.873317e-01	2.192992e-01	2.223161e-01
1	2L_18629399_SNP	18629399	11	C	T	0.243	-4.978743e-01	2.629593e+00	1.000000e-05	1.000000e+05	8.500827e-01	5.055146e-01	5.068272e-01
1	2L_18629424_DEL	18629424	6	C	CCATCCATCTCTTTCGACCGCTCTATACCTCTC	0.094	1.828158e+00	3.810180e+00	1.000000e-05	1.000000e-05	6.320530e-01	6.357864e-01	6.607996e-01
1	2L_18629446_SNP	18629446	28	T	C	0.150	7.658736e+00	3.315732e+00	1.000000e-05	1.000000e+05	2.224416e-02	1.246314e-02	1.446854e-02
1	2L_18629462_SNP	18629462	8	C	T	0.156	2.562109e+00	3.057312e+00	1.000000e-05	1.000000e-05	4.033316e-01	4.013718e-01	4.655525e-01
1	2L_18629499_SNP	18629499	15	A	G	0.336	1.577160e+00	2.429791e+00	1.000000e-05	1.000000e-05	5.172578e-01	5.175586e-01	6.737459e-01
1	2L_18629713_DEL	18629713	17	A	AA	0.094	-2.662406e+00	3.934100e+00	3.919853e-03	1.000000e+05	4.995926e-01	3.192042e-01	3.215588e-01
1	2L_18629763_SNP	18629763	6	G	C	0.195	-3.856920e-01	2.821582e+00	1.000000e-05	1.000000e+05	8.914539e-01	6.580492e-01	6.587793e-01
1	2L_18629798_SNP	18629798	19	A	G	0.250	6.652829e+00	2.622430e+00	1.000000e-05	1.000000e+05	1.219234e-02	2.586102e-03	3.467424e-03
1	2L_18629852_SNP	18629852	2	T	G	0.065	1.751354e+00	4.411979e+00	1.000000e-05	1.000000e+05	6.919580e-01	3.796488e-01	3.816265e-01
1	2L_18629860_SNP	18629860	7	C	T	0.182	-5.376697e-02	2.903932e+00	1.000000e-05	1.000000e+05	9.852521e-01	6.366335e-01	6.374321e-01
1	2L_18629893_SNP	18629893	10	G	C	0.179	-1.336278e+00	2.919316e+00	1.000000e-05	1.000000e-05	6.477953e-01	6.521313e-01	7.039309e-01
1	2L_18630009_SNP	18630009	12	G	C	0.441	1.098455e+00	2.279042e+00	1.000000e-05	1.000000e+05	6.305127e-01	6.304545e-01	6.312736e-01
1	2L_18630118_INS	18630118	26	A	AA	0.442	-1.424282e+00	2.401931e+00	1.000000e-05	1.000000e-05	5.540800e-01	5.553292e-01	9.559253e-01
1	2L_18630207_SNP	18630207	10	A	G	0.269	-2.000534e+00	2.522143e+00	1.000000e-05	1.000000e-05	4.289045e-01	4.273723e-01	4.902200e-01
1	2L_18630216_DEL	18630216	7	G	AGGGAATAAGCA	0.054	-3.156168e+00	4.948843e+00	5.420493e-02	3.175001e-02	5.245903e-01	5.496423e-01	6.653195e-01
1	2L_18630226_SNP	18630226	23	G	C	0.326	4.531292e+00	2.487957e+00	1.000000e-05	1.000000e-05	7.052896e-02	6.778327e-02	3.881971e-01
1	2L_18630240_SNP	18630240	11	A	T	0.389	2.615785e-01	2.306659e+00	1.000000e-05	1.000000e+05	9.098619e-01	7.568398e-01	7.573002e-01
1	2L_18630241_SNP	18630241	9	T	A	0.329	1.621649e+00	2.378747e+00	1.000000e-05	1.000000e+05	4.964508e-01	2.962971e-01	2.988017e-01
1	2L_18630260_SNP	18630260	16	C	T	0.223	1.077261e+00	2.775494e+00	1.000000e-05	1.000000e-05	6.984606e-01	7.050642e-01	7.574480e-01
1	2L_18630287_SNP	18630287	10	A	C	0.110	-1.403258e+00	3.597940e+00	1.000000e-05	1.000000e+05	6.970699e-01	6.043190e-01	6.052286e-01
1	2L_18630325_SNP	18630325	12	C	A	0.063	-3.599788e-01	4.651450e+00	1.000000e-05	1.000000e+05	9.384145e-01	8.930402e-01	8.932212e-01
1	2L_18630542_SNP	18630542	2	G	C	0.052	9.927683e-01	4.955522e+00	1.000000e-05	1.000000e+05	8.414858e-01	7.507977e-01	7.512727e-01
1	2L_18630630_SNP	18630630	10	A	G	0.214	-5.811602e+00	2.716166e+00	1.359607e-01	2.325386e-01	3.398078e-02	3.412739e-02	8.719543e-02
1	2L_18630705_SNP	18630705	19	G	A	0.441	-2.560841e+00	2.331966e+00	1.000000e-05	1.000000e-05	2.738769e-01	2.704254e-01	4.511974e-01
1	2L_18630849_SNP	18630849	22	T	A	0.323	3.468344e+00	2.543158e+00	1.000000e-05	1.000000e-05	1.746485e-01	1.709210e-01	1.762833e-01
1	2L_18631009_DEL	18631009	11	A	ATTAAGCTCAGACA	0.104	3.339939e+00	3.671458e+00	1.000000e-05	1.000000e-05	3.644190e-01	3.618917e-01	5.577193e-01
1	2L_18631061_SNP	18631061	12	C	G	0.203	-2.788731e-01	2.806806e+00	1.000000e-05	1.000000e+05	9.209865e-01	4.815331e-01	4.829590e-01
1	2L_18631103_SNP	18631103	4	A	C	0.060	2.051348e+00	4.635592e+00	1.000000e-05	1.000000e+05	6.587410e-01	4.747614e-01	4.762205e-01
1	2L_18631131_SNP	18631131	18	A	C	0.431	-6.504379e-01	2.329281e+00	1.000000e-05	1.000000e+05	7.804371e-01	6.443849e-01	6.451583e-01
1	2L_18631135_SNP	18631135	21	G	C	0.440	-6.586885e-01	2.349613e+00	1.000000e-05	1.000000e+05	7.795985e-01	6.608033e-01	6.615249e-01
1	2L_18631191_SNP	18631191	4	A	G	0.106	2.695951e+00	3.574196e+00	1.000000e-05	1.000000e+05	4.518469e-01	8.994549e-02	9.349054e-02
1	2L_18631219_SNP	18631219	19	C	T	0.272	-2.037268e+00	2.607750e+00	1.000000e-05	1.000000e+05	4.358790e-01	1.947947e-01	1.979667e-01
1	2L_18631244_SNP	18631244	9	C	T	0.199	4.778822e+00	2.772570e+00	1.000000e-05	1.000000e-05	8.681215e-02	8.378310e-02	1.666753e-01
1	2L_18631259_SNP	18631259	8	C	T	0.075	-2.451412e+00	4.250113e+00	8.944319e-03	1.000000e+05	5.649362e-01	3.756341e-01	3.776358e-01
1	2L_18631367_SNP	18631367	8	A	G	0.088	2.259928e+00	3.946357e+00	1.000000e-05	1.000000e-05	5.677199e-01	5.693530e-01	9.771818e-01
1	2L_18631401_SNP	18631401	6	A	G	0.101	1.047107e+00	3.729154e+00	1.000000e-05	1.000000e-05	7.792537e-01	7.912049e-01	8.248633e-01
1	2L_18631461_SNP	18631461	11	C	A	0.236	1.961616e+00	2.643118e+00	1.000000e-05	1.000000e+05	4.591358e-01	3.802147e-01	3.821890e-01
1	2L_18631494_SNP	18631494	10	A	G	0.131	2.960903e-01	3.323404e+00	1.000000e-05	1.000000e+05	9.291257e-01	8.541631e-01	8.544160e-01
1	2L_18631515_SNP	18631515	13	C	G	0.380	1.788572e-01	2.367891e+00	1.000000e-05	1.000000e+05	9.398889e-01	5.354611e-01	5.366409e-01
1	2L_18631518_SNP	18631518	3	T	C	0.072	4.097588e-01	4.224607e+00	1.000000e-05	1.000000e+05	9.228595e-01	3.593667e-01	3.614672e-01
1	2L_18631560_SNP	18631560	13	G	A	0.415	5.852332e-01	2.303748e+00	1.000000e-05	1.000000e+05	7.998117e-01	6.554638e-01	6.562020e-01
1	2L_18631565_SNP	18631565	7	C	A	0.162	1.591667e+00	3.013243e+00	1.000000e-05	1.000000e-05	5.981143e-01	6.006749e-01	7.016882e-01
1	2L_18631591_SNP	18631591	11	A	G	0.368	2.020833e-01	2.340672e+00	1.000000e-05	1.000000e+05	9.313133e-01	7.271706e-01	7.277048e-01
1	2L_18631683_SNP	18631683	9	A	T	0.192	-4.967171e-01	2.841398e+00	1.000000e-05	1.000000e+05	8.614581e-01	5.975349e-01	5.984691e-01
1	2L_18631686_SNP	18631686	8	T	A	0.204	-1.093083e+00	2.778201e+00	1.000000e-05	1.000000e+05	6.945386e-01	4.466354e-01	4.482376e-01
1	2L_18631687_SNP	18631687	14	G	A	0.440	1.614810e-01	2.329974e+00	1.000000e-05	1.000000e+05	9.448372e-01	4.304817e-01	4.321700e-01
1	2L_18631693_SNP	18631693	10	A	G	0.186	3.253388e+00	2.915846e+00	1.000000e-05	1.000000e-05	2.662851e-01	2.627830e-01	4.024731e-01
1	2L_18631713_SNP	18631713	12	C	T	0.189	-1.024698e+00	2.882358e+00	1.000000e-05	1.000000e+05	7.227027e-01	4.319229e-01	4.336034e-01
1	2L_18631716_SNP	18631716	13	A	T	0.472	3.241853e+00	2.253289e+00	1.000000e-05	1.000000e-05	1.522857e-01	1.486315e-01	2.033818e-01
1	2L_18631758_SNP	18631758	8	T	C	0.061	9.906360e-01	4.648450e+00	1.000000e-05	1.000000e-05	8.315259e-01	8.494775e-01	9.205615e-01
1	2L_18631794_SNP	18631794	12	A	C	0.301	-5.034200e-01	2.469047e+00	1.000000e-05	1.000000e+05	8.387103e-01	4.953285e-01	4.966884e-01
1	2L_18631806_SNP	18631806	4	A	T	0.079	-6.378672e-01	4.059854e+00	1.000000e-05	1.000000e+05	8.753621e-01	2.674820e-01	2.701788e-01
1	2L_18631831_SNP	18631831	4	A	G	0.079	-5.543237e-01	4.059943e+00	1.000000e-05	1.000000e+05	8.915792e-01	2.745635e-01	2.772129e-01
1	2L_18631837_SNP	18631837	10	A	T	0.103	5.836261e-01	3.680435e+00	1.000000e-05	1.000000e+05	8.742140e-01	4.033566e-01	4.051960e-01
1	2L_18631907_SNP	18631907	8	T	C	0.088	-2.568936e+00	3.921351e+00	1.000000e-05	1.000000e+05	5.133838e-01	3.863709e-01	3.883088e-01
1	2L_18631916_SNP	18631916	4	A	T	0.073	3.105378e-01	4.225805e+00	1.000000e-05	1.000000e+05	9.415159e-01	3.421306e-01	3.443386e-01
1	2L_18631972_SNP	18631972	1	T	C	0.065	5.326540e+00	4.419243e+00	1.000000e-05	1.000000e-05	2.299583e-01	2.262768e-01	4.416359e-01
1	2L_18631999_SNP	18631999	24	T	G	0.313	1.004042e+00	2.567264e+00	1.000000e-05	1.000000e-05	6.962752e-01	7.027686e-01	7.927797e-01
1	2L_18632099_SNP	18632099	7	T	C	0.176	2.578759e+00	2.916224e+00	1.000000e-05	1.000000e-05	3.779415e-01	3.756001e-01	4.918696e-01
1	2L_18632130_SNP	18632130	11	A	T	0.153	-2.964842e+00	3.125777e+00	1.000000e-05	1.000000e+05	3.443737e-01	2.530409e-01	2.558345e-01
1	2L_18632272_INS	18632272	12	TGT	T	0.161	6.207955e+00	3.033019e+00	1.000000e-05	1.000000e-05	4.240114e-02	4.033020e-02	6.692271e-02
1	2L_18632304_SNP	18632304	12	G	T	0.161	4.091076e+00	3.054887e+00	1.000000e-05	1.000000e-05	1.825078e-01	1.787681e-01	2.490480e-01
1	2L_18632390_SNP	18632390	9	A	T	0.103	-2.104379e+00	3.674595e+00	1.000000e-05	1.000000e+05	5.677053e-01	4.533628e-01	4.549299e-01
1	2L_18632416_SNP	18632416	11	C	T	0.104	2.357956e+00	3.676814e+00	1.000000e-05	1.000000e-05	5.222908e-01	5.227142e-01	8.371397e-01
1	2L_18632428_SNP	18632428	14	T	G	0.163	-3.849546e+00	3.066984e+00	1.753146e-02	1.000000e+05	2.113482e-01	1.535154e-01	1.569164e-01
1	2L_18632467_SNP	18632467	8	T	C	0.095	-5.724864e-01	3.791378e+00	1.000000e-05	1.000000e+05	8.801784e-01	1.897007e-01	1.929037e-01
1	2L_18632470_SNP	18632470	6	A	T	0.094	-3.643430e-01	3.788818e+00	1.000000e-05	1.000000e+05	9.235180e-01	2.082282e-01	2.113163e-01
1	2L_18632472_SNP	18632472	8	T	C	0.088	-1.677683e+00	3.917845e+00	1.000000e-05	1.000000e+05	6.691001e-01	1.135796e-01	1.171190e-01
1	2L_18632490_SNP	18632490	11	G	T	0.146	-1.671219e+00	3.189944e+00	1.000000e-05	1.000000e+05	6.011096e-01	5.745314e-01	5.755521e-01
1	2L_18632524_SNP	18632524	3	G	T	0.072	8.341381e+00	4.216292e+00	1.000000e-05	1.000000e-05	4.969452e-02	4.742111e-02	1.098172e-01
1	2L_18632538_SNP	18632538	14	T	C	0.135	-2.325252e+00	3.330666e+00	1.000000e-05	1.000000e+05	4.861599e-01	3.676011e-01	3.696513e-01
1	2L_18632568_DEL	18632568	21	T	TCATTTTTTA	0.164	-4.834384e+00	3.141219e+00	8.863792e-02	1.000000e+05	1.258798e-01	1.245644e-01	1.280782e-01
1	2L_18632611_SNP	18632611	6	G	A	0.060	-3.172708e+00	4.708063e+00	1.153423e-01	1.000000e+05	5.014059e-01	5.341532e-02	5.673299e-02
1	2L_18632718_SNP	18632718	21	G	C	0.440	-1.193211e-01	2.409331e+00	1.000000e-05	1.000000e+05	9.605663e-01	5.056944e-01	5.070062e-01
1	2L_18632720_SNP	18632720	18	T	C	0.431	3.258505e-02	2.390503e+00	1.000000e-05	1.000000e+05	9.891422e-01	4.872362e-01	4.886346e-01
1	2L_18632778_SNP	18632778	3	C	T	0.079	6.377199e+00	4.074637e+00	1.000000e-05	1.000000e-05	1.196399e-01	1.162100e-01	2.170653e-01
1	2L_18632799_SNP	18632799	10	T	G	0.166	2.529011e+00	3.013539e+00	1.000000e-05	1.000000e-05	4.026659e-01	4.006954e-01	8.426782e-01
1	2L_18632861_DEL	18632861	13	C	CC	0.070	-1.711917e+00	4.429364e+00	1.000000e-05	1.000000e+05	6.996722e-01	5.762536e-01	5.772676e-01
1	2L_18632871_SNP	18632871	19	G	A	0.294	-2.388863e+00	2.556319e+00	1.000000e-05	1.000000e+05	3.515318e-01	1.091250e-01	1.126713e-01
1	2L_18632877_SNP	18632877	20	G	C	0.363	2.049654e-01	2.439259e+00	1.000000e-05	1.000000e+05	9.331450e-01	6.934323e-01	6.940576e-01
1	2L_18632878_SNP	18632878	20	T	A	0.363	-1.580014e-01	2.436659e+00	1.000000e-05	1.000000e+05	9.483838e-01	5.548193e-01	5.559183e-01
1	2L_18632903_SNP	18632903	15	A	C	0.221	2.742596e+00	2.762392e+00	1.000000e-05	1.000000e-05	3.223688e-01	3.193416e-01	8.421913e-01
1	2L_18632909_SNP	18632909	13	T	C	0.225	2.328807e+00	2.729445e+00	1.000000e-05	1.000000e-05	3.948819e-01	3.927903e-01	9.785983e-01
1	2L_18632991_SNP	18632991	4	C	T	0.066	-4.093683e+00	4.471605e+00	1.137924e-01	1.000000e+05	3.613877e-01	3.669012e-01	3.689557e-01
1	2L_18633081_SNP	18633081	4	G	A	0.073	-4.442496e+00	4.297743e+00	2.652558e-01	1.000000e+05	3.029270e-01	4.067289e-02	4.378303e-02
1	2L_18633103_SNP	18633103	3	G	C	0.072	8.051342e+00	4.196723e+00	1.000000e-05	1.000000e-05	5.692432e-02	5.447081e-02	1.700809e-01
1	2L_18633131_SNP	18633131	7	G	A	0.068	7.646208e+00	4.400314e+00	1.000000e-05	1.000000e-05	8.429784e-02	8.130839e-02	1.983237e-01
1	2L_18633326_SNP	18633326	2	A	G	0.065	5.016649e+00	4.431455e+00	1.000000e-05	1.000000e-05	2.593942e-01	2.558498e-01	4.697775e-01
1	2L_18633329_DEL	18633329	15	T	TTGTAAT	0.064	4.385261e+00	4.687966e+00	1.000000e-05	1.000000e-05	3.510508e-01	3.483517e-01	5.421063e-01
1	2L_18633585_DEL	18633585	17	T	TT	0.283	-8.158997e-01	2.567590e+00	1.000000e-05	1.000000e+05	7.510965e-01	1.403952e-01	1.438541e-01
1	2L_18633588_SNP	18633588	18	T	A	0.277	-1.517189e+00	2.590232e+00	1.000000e-05	1.000000e+05	5.589225e-01	1.185356e-01	1.220650e-01
1	2L_18633603_SNP	18633603	14	T	A	0.064	-2.562117e+00	4.676176e+00	2.398505e-02	1.000000e+05	5.845584e-01	2.877073e-01	2.902690e-01
1	2L_18633611_SNP	18633611	22	T	G	0.158	2.557413e+00	3.253722e+00	1.000000e-05	1.000000e-05	4.330934e-01	4.316355e-01	6.464393e-01
1	2L_18633643_SNP	18633643	27	C	A	0.250	-2.956041e+00	2.768061e+00	1.000000e-05	1.000000e+05	2.872542e-01	4.255051e-02	4.569785e-02
1	2L_18633655_SNP	18633655	23	G	C	0.288	-2.291077e+00	2.616839e+00	1.000000e-05	1.000000e+05	3.826763e-01	5.387173e-02	5.719513e-02
1	2L_18633656_SNP	18633656	25	G	C	0.269	-1.465284e+00	2.690487e+00	1.000000e-05	1.000000e+05	5.868152e-01	1.139525e-01	1.174913e-01
1	2L_18633665_SNP	18633665	19	A	T	0.287	-1.299228e+00	2.575981e+00	1.000000e-05	1.000000e+05	6.147369e-01	1.945888e-01	1.977621e-01
1	2L_18638452_SNP	18638452	18	T	C	0.321	-5.812828e-01	2.488840e+00	1.000000e-05	1.000000e+05	8.156442e-01	2.932066e-01	2.957318e-01
1	2L_18638474_SNP	18638474	13	G	A	0.310	-1.639357e+00	2.470047e+00	1.000000e-05	1.000000e+05	5.078911e-01	1.485733e-01	1.519972e-01
1	2L_18638512_SNP	18638512	18	T	C	0.241	-2.036980e+00	2.706280e+00	1.000000e-05	1.000000e+05	4.528026e-01	4.118505e-01	4.136417e-01
1	2L_18638550_SNP	18638550	0	C	A	0.058	7.326611e+00	4.622345e+00	1.000000e-05	1.000000e-05	1.150351e-01	1.116497e-01	2.709773e-01
1	2L_18638587_DEL	18638587	9	C	CT	0.075	-2.360201e+00	4.234646e+00	4.070697e-03	1.000000e-05	5.781048e-01	5.821644e-01	6.164923e-01
1	2L_18638590_INS	18638590	17	TGCTTT	T	0.138	-5.526453e-01	3.364276e+00	1.000000e-05	1.000000e+05	8.697378e-01	2.945365e-01	2.970529e-01
1	2L_18638653_SNP	18638653	12	A	C	0.133	-1.782027e+00	3.339052e+00	1.000000e-05	1.000000e+05	5.943339e-01	1.773727e-01	1.806480e-01
1	2L_18639111_SNP	18639111	6	G	A	0.221	1.185803e-01	2.671559e+00	1.000000e-05	1.000000e+05	9.646548e-01	8.368250e-01	8.371116e-01
1	2L_18639114_SNP	18639114	17	C	A	0.370	-1.732387e+00	2.396773e+00	1.000000e-05	1.000000e+05	4.709137e-01	1.348786e-01	1.383587e-01
1	2L_18639117_SNP	18639117	7	A	G	0.216	4.842662e-01	2.703592e+00	1.000000e-05	1.000000e-05	8.580823e-01	8.809588e-01	9.923051e-01
1	2L_18639147_SNP	18639147	8	T	G	0.218	-1.658580e-01	2.708022e+00	1.000000e-05	1.000000e+05	9.512430e-01	7.524026e-01	7.528737e-01
1	2L_18639161_SNP	18639161	13	G	C	0.338	-1.021583e+00	2.413494e+00	1.000000e-05	1.000000e+05	6.726895e-01	2.329315e-01	2.358590e-01
1	2L_18639221_SNP	18639221	12	G	A	0.140	-1.851378e+00	3.267439e+00	1.000000e-05	1.000000e+05	5.718119e-01	1.607569e-01	1.641221e-01
1	2L_18639313_SNP	18639313	4	T	C	0.053	7.819142e+00	4.861832e+00	1.000000e-05	1.000000e+05	1.098510e-01	9.561811e-02	9.916935e-02
1	2L_18639373_SNP	18639373	1	C	T	0.058	7.537576e+00	4.621367e+00	1.000000e-05	1.000000e-05	1.049549e-01	1.016794e-01	2.502705e-01
1	2L_18639388_SNP	18639388	5	A	T	0.067	-3.774265e+00	4.487530e+00	1.744868e-01	1.000000e+05	4.016376e-01	4.788030e-02	5.111993e-02
1	2L_18639782_SNP	18639782	3	T	G	0.066	4.518774e+00	4.403993e+00	1.000000e-05	1.000000e+05	3.064920e-01	2.729510e-01	2.756112e-01
1	2L_18639809_SNP	18639809	15	A	C	0.386	5.125740e+00	2.362730e+00	1.000000e-05	1.000000e-05	3.160524e-02	2.988044e-02	2.831722e-01
1	2L_18639885_SNP	18639885	11	C	G	0.271	1.050640e+00	2.534080e+00	1.000000e-05	1.000000e+05	6.790162e-01	5.861376e-01	5.871140e-01
1	2L_18639959_SNP	18639959	14	T	G	0.461	-1.835287e+00	2.294552e+00	1.000000e-05	1.000000e-05	4.250487e-01	4.234492e-01	7.588778e-01
1	2L_18639967_SNP	18639967	15	A	T	0.293	6.873736e-01	2.509776e+00	1.000000e-05	1.000000e+05	7.845498e-01	6.587083e-01	6.594363e-01
1	2L_18640053_SNP	18640053	18	T	C	0.321	1.842391e+00	2.478020e+00	1.000000e-05	1.000000e+05	4.583307e-01	2.974334e-01	2.999306e-01
1	2L_18640158_SNP	18640158	19	A	G	0.140	3.955756e+00	3.416171e+00	1.000000e-05	1.000000e-05	2.487006e-01	2.450982e-01	6.576307e-01
1	2L_18640299_SNP	18640299	7	C	T	0.054	7.596499e+00	4.939224e+00	1.000000e-05	1.000000e-05	1.261291e-01	1.226422e-01	2.708838e-01
1	2L_18640306_SNP	18640306	14	T	G	0.064	-1.955394e+00	4.652410e+00	4.483284e-03	1.000000e+05	6.748621e-01	5.785397e-02	6.122321e-02
1	2L_18640331_SNP	18640331	10	T	G	0.097	1.986933e+00	3.795063e+00	1.000000e-05	1.000000e+05	6.013489e-01	5.760080e-01	5.770230e-01
1	2L_18640414_SNP	18640414	10	C	T	0.055	5.579096e+00	4.952663e+00	1.000000e-05	1.000000e-05	2.617360e-01	2.582056e-01	3.486130e-01
1	2L_18640433_SNP	18640433	15	A	G	0.286	1.550538e+00	2.530237e+00	1.000000e-05	1.000000e+05	5.409220e-01	2.761951e-01	2.788336e-01
1	2L_18640494_SNP	18640494	16	C	T	0.424	-1.332880e+00	2.330301e+00	1.000000e-05	1.000000e+05	5.681821e-01	5.291408e-01	5.303478e-01
1	2L_18640501_SNP	18640501	14	C	A	0.106	-6.307322e-01	3.714635e+00	1.000000e-05	1.000000e-05	8.653959e-01	8.900523e-01	9.998607e-01
1	2L_18640680_SNP	18640680	14	T	A	0.262	-1.143065e+00	2.583652e+00	1.000000e-05	1.000000e+05	6.588126e-01	6.598234e-01	6.605481e-01
1	2L_18640756_SNP	18640756	16	G	A	0.468	1.864484e+00	2.329750e+00	1.000000e-05	1.000000e+05	4.247899e-01	1.695013e-01	1.728204e-01
1	2L_18640769_SNP	18640769	11	A	T	0.111	4.502756e+00	3.638433e+00	1.000000e-05	1.000000e-05	2.177899e-01	2.140733e-01	3.245497e-01
1	2L_18641150_SNP	18641150	5	G	A	0.060	-2.231653e+00	4.656562e+00	2.704066e-02	1.000000e+05	6.324503e-01	4.676426e-02	4.998607e-02
1	2L_18641176_SNP	18641176	11	C	G	0.451	-7.436401e-01	2.308038e+00	1.000000e-05	1.000000e+05	7.477471e-01	4.354445e-01	4.371061e-01
1	2L_18641181_SNP	18641181	16	G	A	0.453	-2.554111e-01	2.347634e+00	1.000000e-05	1.000000e+05	9.135085e-01	5.832834e-01	5.842706e-01
1	2L_18641290_SNP	18641290	5	T	G	0.060	7.386343e+00	4.611525e+00	1.000000e-05	1.000000e+05	1.112951e-01	8.276289e-02	8.629153e-02
1	2L_18641379_SNP	18641379	12	C	A	0.308	8.632597e-01	2.448770e+00	1.000000e-05	1.000000e+05	7.249308e-01	3.372763e-01	3.395149e-01
1	2L_18641624_SNP	18641624	6	T	A	0.248	2.109415e+00	2.566511e+00	1.000000e-05	1.000000e-05	4.124213e-01	4.106084e-01	6.197276e-01
1	2L_18641898_SNP	18641898	13	A	G	0.056	1.540543e+00	4.909925e+00	1.000000e-05	1.000000e+05	7.541327e-01	5.164909e-02	5.494363e-02
1	2L_18641926_SNP	18641926	12	G	A	0.056	1.612198e+00	4.908782e+00	1.000000e-05	1.000000e+05	7.430375e-01	5.022136e-02	5.349602e-02
1	2L_18642039_SNP	18642039	8	A	G	0.095	4.479467e+00	3.803900e+00	1.000000e-05	1.000000e-05	2.407972e-01	2.371579e-01	4.916327e-01
1	2L_18642288_SNP	18642288	4	G	A	0.099	-3.762001e+00	3.675711e+00	5.816157e-02	9.607407e-02	3.077091e-01	3.158461e-01	3.745515e-01
1	2L_18642289_SNP	18642289	4	A	C	0.106	-2.594559e+00	3.561840e+00	1.000000e-05	1.000000e-05	4.674697e-01	4.666671e-01	5.184907e-01
1	2L_18642356_SNP	18642356	17	G	A	0.130	4.708154e+00	3.443633e+00	1.000000e-05	1.000000e-05	1.735794e-01	1.698540e-01	2.917730e-01
1	2L_18642357_DEL	18642357	3	A	TC	0.072	5.392486e-01	4.224263e+00	1.000000e-05	1.000000e+05	8.985907e-01	2.833961e-01	2.859865e-01
1	2L_18642361_SNP	18642361	3	C	T	0.072	5.392486e-01	4.224263e+00	1.000000e-05	1.000000e+05	8.985907e-01	2.833961e-01	2.859865e-01
1	2L_18642362_SNP	18642362	3	A	G	0.072	5.392486e-01	4.224263e+00	1.000000e-05	1.000000e+05	8.985907e-01	2.833961e-01	2.859865e-01
1	2L_18642368_SNP	18642368	15	C	T	0.350	9.390358e-01	2.435577e+00	1.000000e-05	1.000000e-05	7.003693e-01	7.070703e-01	8.718596e-01
1	2L_18642475_SNP	18642475	11	A	G	0.319	2.295317e+00	2.432643e+00	1.000000e-05	1.000000e+05	3.468978e-01	2.734893e-01	2.761458e-01
1	2L_18642478_SNP	18642478	6	T	G	0.315	2.263459e+00	2.397728e+00	1.000000e-05	1.000000e+05	3.466669e-01	2.936711e-01	2.961932e-01
1	2L_18642501_DEL	18642501	11	C	CCATCCATA	0.097	3.200518e+00	3.794812e+00	1.000000e-05	1.000000e-05	4.003339e-01	3.983267e-01	4.449032e-01
1	2L_18642710_SNP	18642710	4	T	A	0.066	-3.532383e+00	4.484426e+00	1.700054e-01	1.000000e+05	4.320987e-01	3.391662e-02	3.686860e-02
1	2L_18642721_SNP	18642721	15	C	T	0.271	2.342050e+00	2.580503e+00	1.000000e-05	1.000000e+05	3.655293e-01	2.764508e-01	2.790876e-01
1	2L_18642760_SNP	18642760	12	G	C	0.357	1.589155e+00	2.353794e+00	1.000000e-05	1.000000e+05	5.006085e-01	4.495372e-01	4.511242e-01
1	2L_18642820_SNP	18642820	15	G	A	0.264	5.583755e-01	2.627960e+00	1.000000e-05	1.000000e+05	8.320212e-01	7.226798e-01	7.232256e-01
1	2L_18642826_SNP	18642826	12	C	A	0.252	1.245181e+00	2.635111e+00	1.000000e-05	1.000000e+05	6.372231e-01	5.622390e-01	5.633081e-01
1	2L_18642829_SNP	18642829	9	C	T	0.110	4.586087e+00	3.580590e+00	1.000000e-05	1.000000e-05	2.022083e-01	1.984664e-01	3.612450e-01
1	2L_18642839_SNP	18642839	12	A	G	0.259	1.653538e+00	2.604828e+00	1.000000e-05	1.000000e+05	5.265149e-01	4.665074e-01	4.680076e-01
1	2L_18642842_SNP	18642842	2	T	C	0.078	-6.637735e-01	4.058778e+00	1.000000e-05	1.000000e+05	8.703103e-01	1.641451e-01	1.674928e-01
1	2L_18642848_SNP	18642848	12	T	C	0.259	1.695305e+00	2.607237e+00	1.000000e-05	1.000000e+05	5.165248e-01	4.629092e-01	4.644275e-01
1	2L_18642851_SNP	18642851	12	T	C	0.259	1.653538e+00	2.604828e+00	1.000000e-05	1.000000e+05	5.265149e-01	4.665074e-01	4.680076e-01
1	2L_18642901_SNP	18642901	19	T	G	0.456	8.871824e-01	2.343398e+00	1.000000e-05	1.000000e-05	7.055221e-01	7.124911e-01	7.365268e-01
1	2L_18642947_SNP	18642947	5	C	T	0.060	-1.855741e+00	4.658458e+00	1.000000e-05	1.000000e+05	6.909241e-01	4.540607e-01	4.556242e-01
1	2L_18642955_SNP	18642955	8	A	G	0.177	7.201978e-01	2.921646e+00	1.000000e-05	1.000000e-05	8.056246e-01	8.201929e-01	9.875802e-01
1	2L_18642957_SNP	18642957	9	G	T	0.178	1.054753e+00	2.924370e+00	1.000000e-05	1.000000e-05	7.188415e-01	7.265409e-01	8.492407e-01
1	2L_18642967_SNP	18642967	15	A	C	0.479	-1.891640e-01	2.335613e+00	1.000000e-05	1.000000e+05	9.355555e-01	2.842827e-01	2.868671e-01
1	2L_18642973_SNP	18642973	9	A	G	0.205	-2.489643e+00	2.779833e+00	1.000000e-05	1.000000e+05	3.718777e-01	3.259072e-01	3.282184e-01
1	2L_18643016_SNP	18643016	3	C	T	0.125	-2.695909e+00	3.302573e+00	1.000000e-05	1.000000e+05	4.156028e-01	3.108772e-01	3.132860e-01
1	2L_18643088_SNP	18643088	2	A	C	0.078	-8.642998e-01	4.059068e+00	1.000000e-05	1.000000e+05	8.316664e-01	1.502863e-01	1.537023e-01
1	2L_18643277_SNP	18643277	5	G	A	0.073	9.341993e+00	4.162343e+00	1.000000e-05	1.000000e-05	2.625020e-02	2.472257e-02	2.261859e-01
1	2L_18643307_SNP	18643307	8	C	G	0.136	5.001731e-01	3.246516e+00	1.000000e-05	1.000000e+05	8.777632e-01	8.778814e-01	8.780898e-01
1	2L_18643430_SNP	18643430	14	G	T	0.390	1.647011e+00	2.349835e+00	1.000000e-05	1.000000e+05	4.844338e-01	4.371464e-01	4.387989e-01
1	2L_18643431_SNP	18643431	17	A	G	0.362	-2.335190e-01	2.414611e+00	1.000000e-05	1.000000e+05	9.230834e-01	9.606825e-01	9.607474e-01
1	2L_18643434_SNP	18643434	17	C	G	0.384	7.255108e-01	2.376393e+00	1.000000e-05	1.000000e-05	7.605560e-01	7.709860e-01	9.759137e-01
1	2L_18643452_SNP	18643452	12	A	G	0.315	-7.218818e-01	2.433625e+00	1.000000e-05	1.000000e-05	7.671553e-01	7.780964e-01	8.589852e-01
1	2L_18643490_SNP	18643490	10	G	T	0.317	-6.085923e-02	2.411965e+00	1.000000e-05	1.000000e+05	9.799028e-01	8.600131e-01	8.602547e-01
1	2L_18643493_SNP	18643493	14	G	T	0.319	5.259803e-01	2.444209e+00	1.000000e-05	1.000000e+05	8.299042e-01	6.857319e-01	6.863791e-01
1	2L_18643504_SNP	18643504	17	C	T	0.319	1.642858e-01	2.467139e+00	1.000000e-05	1.000000e+05	9.469959e-01	7.836826e-01	7.840809e-01
1	2L_18643540_SNP	18643540	9	C	T	0.096	-2.131437e+00	3.791888e+00	1.000000e-05	1.000000e+05	5.748729e-01	1.095484e-01	1.130941e-01
1	2L_18643545_SNP	18643545	17	C	G	0.319	3.164542e-01	2.469669e+00	1.000000e-05	1.000000e+05	8.982105e-01	7.180952e-01	7.186531e-01
1	2L_18643547_SNP	18643547	16	G	A	0.317	4.424114e-01	2.463827e+00	1.000000e-05	1.000000e+05	8.577351e-01	6.826837e-01	6.833397e-01
1	2L_18643548_SNP	18643548	16	T	A	0.317	2.745650e-01	2.468178e+00	1.000000e-05	1.000000e+05	9.115712e-01	6.974453e-01	6.980593e-01
1	2L_18643553_SNP	18643553	17	A	C	0.312	3.695214e-01	2.484033e+00	1.000000e-05	1.000000e+05	8.819413e-01	7.130240e-01	7.135954e-01
1	2L_18643556_SNP	18643556	16	C	A	0.324	8.354695e-01	2.447451e+00	1.000000e-05	1.000000e+05	7.333017e-01	5.453471e-01	5.464852e-01
1	2L_18643613_SNP	18643613	6	G	A	0.054	2.820900e+00	4.976583e+00	1.000000e-05	1.000000e-05	5.716626e-01	5.734101e-01	9.027276e-01
1	2L_18643639_SNP	18643639	12	A	G	0.091	5.385883e+00	3.902587e+00	1.000000e-05	1.000000e-05	1.695885e-01	1.658724e-01	2.099237e-01
1	2L_18643762_SNP	18643762	10	T	G	0.152	4.834820e+00	3.131368e+00	1.000000e-05	1.000000e-05	1.246687e-01	1.211941e-01	2.454470e-01
1	2L_18643888_SNP	18643888	14	A	T	0.184	1.417224e+00	2.945668e+00	1.000000e-05	1.000000e+05	6.311221e-01	2.455300e-01	2.483738e-01
1	2L_18643990_SNP	18643990	9	T	A	0.164	2.858534e+00	3.006146e+00	1.000000e-05	1.000000e-05	3.431665e-01	3.403716e-01	6.385764e-01
1	2L_18644388_SNP	18644388	13	A	G	0.155	-1.133509e+00	3.147747e+00	1.000000e-05	1.000000e+05	7.192710e-01	3.875064e-01	3.894376e-01
1	2L_18644546_SNP	18644546	9	C	A	0.055	-3.636587e+00	5.000048e+00	9.069235e-02	8.477073e-02	4.681546e-01	5.010784e-01	7.964389e-01
1	2L_18644589_INS	18644589	12	TTGAAAACAGATTTT	T	0.224	-4.878854e-01	2.718597e+00	1.000000e-05	1.000000e+05	8.578138e-01	3.838944e-01	3.858468e-01
1	2L_18644620_SNP	18644620	7	T	A	0.068	-3.207294e+00	4.465480e+00	4.466016e-02	4.241519e-02	4.737108e-01	4.901844e-01	7.874218e-01
1	2L_18644622_SNP	18644622	14	G	A	0.234	-3.992793e-01	2.697686e+00	1.000000e-05	1.000000e+05	8.825325e-01	3.565961e-01	3.587137e-01
1	2L_18644642_SNP	18644642	13	A	G	0.120	-2.931466e+00	3.502603e+00	3.203893e-02	1.000000e+05	4.039406e-01	1.351286e-01	1.386078e-01
1	2L_18644652_SNP	18644652	14	T	A	0.121	-3.182184e+00	3.509139e+00	5.149308e-02	1.000000e+05	3.659334e-01	1.233339e-01	1.268512e-01
1	2L_18644894_SNP	18644894	8	A	C	0.170	1.649655e+00	2.959719e+00	1.000000e-05	1.000000e-05	5.780954e-01	5.800333e-01	6.198553e-01
1	2L_18644988_SNP	18644988	13	T	A	0.359	1.715472e+00	2.356607e+00	1.000000e-05	1.000000e+05	4.677695e-01	1.403505e-01	1.438096e-01
1	2L_18645049_SNP	18645049	15	G	C	0.243	3.736574e+00	2.642472e+00	1.000000e-05	1.000000e+05	1.593936e-01	2.356543e-02	2.617519e-02
1	2L_18645080_SNP	18645080	16	G	C	0.309	2.790862e-01	2.501158e+00	1.000000e-05	1.000000e+05	9.113014e-01	3.669104e-01	3.689648e-01
1	2L_18645090_SNP	18645090	13	T	A	0.324	-4.293583e-01	2.442850e+00	1.000000e-05	1.000000e+05	8.607154e-01	2.617959e-01	2.645308e-01
1	2L_18645095_SNP	18645095	15	A	G	0.279	3.886191e-01	2.543856e+00	1.000000e-05	1.000000e+05	8.787840e-01	2.703594e-01	2.730370e-01
1	2L_18645196_SNP	18645196	7	A	G	0.480	-5.041691e-01	2.229022e+00	1.000000e-05	1.000000e+05	8.213622e-01	4.838311e-01	4.852459e-01
1	2L_18645206_SNP	18645206	2	G	A	0.065	5.563868e+00	4.401982e+00	1.000000e-05	1.000000e-05	2.081843e-01	2.044494e-01	3.749172e-01
1	2L_18645244_SNP	18645244	10	C	G	0.345	-1.394651e+00	2.361069e+00	1.000000e-05	1.000000e-05	5.556081e-01	5.568994e-01	9.158738e-01
1	2L_18645307_SNP	18645307	3	A	T	0.053	4.423187e+00	4.888724e+00	1.000000e-05	1.000000e-05	3.670174e-01	3.645248e-01	6.889352e-01
1	2L_18645308_SNP	18645308	7	T	C	0.284	4.890590e-01	2.474696e+00	1.000000e-05	1.000000e-05	8.436034e-01	8.635529e-01	8.639431e-01
1	2L_18645320_SNP	18645320	7	C	G	0.128	7.246816e+00	3.271939e+00	1.000000e-05	1.000000e-05	2.825896e-02	2.665508e-02	8.964011e-02
1	2L_18645322_SNP	18645322	8	G	A	0.122	8.042136e+00	3.349780e+00	1.000000e-05	1.000000e-05	1.756822e-02	1.640824e-02	6.353045e-02
1	2L_18645477_SNP	18645477	9	A	C	0.418	-9.535275e-01	2.279059e+00	1.000000e-05	1.000000e-05	6.762551e-01	6.817952e-01	6.937646e-01
1	2L_18645491_SNP	18645491	10	G	C	0.407	5.502373e-01	2.282784e+00	1.000000e-05	1.000000e-05	8.098506e-01	8.249054e-01	9.105639e-01
1	2L_18645542_SNP	18645542	1	T	A	0.058	-5.687964e-01	4.641719e+00	1.000000e-05	1.000000e+05	9.026332e-01	7.843858e-01	7.847826e-01
1	2L_18645564_SNP	18645564	6	A	C	0.101	8.515665e+00	3.616166e+00	1.000000e-05	1.000000e-05	1.980616e-02	1.854472e-02	4.772303e-02
1	2L_18645566_SNP	18645566	8	C	T	0.095	9.575192e+00	3.729776e+00	1.000000e-05	1.000000e-05	1.121661e-02	1.037798e-02	3.159217e-02
1	2L_18645571_SNP	18645571	5	A	G	0.107	7.570354e+00	3.519091e+00	1.000000e-05	1.000000e-05	3.303853e-02	3.126410e-02	1.115788e-01
1	2L_18645638_SNP	18645638	5	A	T	0.060	-2.048128e-01	4.643430e+00	1.000000e-05	1.000000e+05	9.648761e-01	1.117296e-01	1.152722e-01
1	2L_18645643_SNP	18645643	10	C	T	0.228	5.468005e-01	2.677911e+00	1.000000e-05	1.000000e-05	8.384788e-01	8.575393e-01	9.743138e-01
1	2L_18645667_SNP	18645667	9	A	C	0.473	9.773298e-01	2.248306e+00	1.000000e-05	1.000000e+05	6.643996e-01	4.330476e-01	4.347220e-01
1	2L_18645699_SNP	18645699	18	A	T	0.423	3.578004e-01	2.333479e+00	1.000000e-05	1.000000e-05	8.783387e-01	9.068703e-01	9.402169e-01
1	2L_18645748_SNP	18645748	14	T	G	0.482	-1.434597e-04	2.277651e+00	1.000000e-05	1.000000e+05	9.999498e-01	4.474545e-01	4.490524e-01
1	2L_18645761_SNP	18645761	14	A	G	0.298	-6.623600e-01	2.484929e+00	1.000000e-05	1.000000e-05	7.901762e-01	8.031336e-01	8.138935e-01
1	2L_18645810_SNP	18645810	7	A	G	0.061	6.295943e+00	4.653914e+00	1.000000e-05	1.000000e-05	1.781196e-01	1.743858e-01	4.726382e-01
1	2L_18645827_SNP	18645827	14	A	T	0.461	-1.569397e+00	2.277223e+00	1.000000e-05	1.000000e-05	4.917661e-01	4.914780e-01	9.971090e-01
1	2L_18646026_SNP	18646026	3	G	A	0.059	5.065220e+00	4.630540e+00	1.000000e-05	1.000000e-05	2.757413e-01	2.723030e-01	5.416594e-01
1	2L_18646164_SNP	18646164	15	A	G	0.471	3.482132e+00	2.326075e+00	1.000000e-05	1.000000e-05	1.364671e-01	1.329027e-01	4.927001e-01
1	2L_18646268_SNP	18646268	15	G	A	0.357	1.653532e+00	2.399053e+00	1.000000e-05	1.000000e-05	4.917208e-01	4.914317e-01	8.035686e-01
1	2L_18646273_SNP	18646273	6	C	G	0.081	1.556822e+00	4.080517e+00	1.000000e-05	1.000000e-05	7.033459e-01	7.102008e-01	8.601280e-01
1	2L_18646284_SNP	18646284	12	C	T	0.357	7.296415e-01	2.390718e+00	1.000000e-05	1.000000e+05	7.606331e-01	7.422862e-01	7.427821e-01
1	2L_18646339_SNP	18646339	7	C	T	0.155	-3.537641e+00	3.070631e+00	1.830260e-02	1.000000e+05	2.510932e-01	1.924683e-01	1.956546e-01
1	2L_18646379_SNP	18646379	4	G	A	0.066	8.001847e-01	4.416050e+00	1.000000e-05	1.000000e+05	8.564526e-01	2.761668e-01	2.788054e-01
1	2L_18646386_SNP	18646386	16	G	A	0.439	1.209545e+00	2.323431e+00	1.000000e-05	1.000000e-05	6.034130e-01	6.061464e-01	8.768020e-01
1	2L_18646395_SNP	18646395	14	A	C	0.234	-2.343893e-01	2.704339e+00	1.000000e-05	1.000000e+05	9.310466e-01	6.230509e-01	6.238951e-01
1	2L_18646421_SNP	18646421	14	T	C	0.418	1.561464e+00	2.327319e+00	1.000000e-05	1.000000e-05	5.032844e-01	5.032560e-01	9.791076e-01
1	2L_18646442_SNP	18646442	12	A	G	0.084	1.010420e+00	4.083513e+00	1.000000e-05	1.000000e-05	8.049025e-01	8.193899e-01	8.856318e-01
1	2L_18646494_SNP	18646494	3	T	C	0.092	-7.220578e-01	3.804355e+00	1.000000e-05	1.000000e+05	8.497209e-01	7.198262e-01	7.203795e-01
1	2L_18646525_SNP	18646525	7	C	T	0.095	3.172858e+00	3.781589e+00	1.000000e-05	1.000000e-05	4.027713e-01	4.008025e-01	7.358058e-01
1	2L_18646632_SNP	18646632	5	T	C	0.087	6.233389e-01	3.933907e+00	1.000000e-05	1.000000e+05	8.743103e-01	8.647550e-01	8.649877e-01
1	2L_18646747_SNP	18646747	21	C	T	0.291	2.784307e+00	2.585410e+00	1.000000e-05	1.000000e+05	2.832176e-01	2.206822e-01	2.236901e-01
1	2L_18646789_SNP	18646789	4	T	C	0.073	-1.480189e+00	4.231914e+00	1.000000e-05	1.000000e+05	7.269969e-01	7.237621e-01	7.243050e-01
1	2L_18646793_SNP	18646793	11	A	C	0.250	2.556173e+00	2.624026e+00	1.000000e-05	1.000000e-05	3.315339e-01	3.286054e-01	6.123165e-01
1	2L_18646876_SNP	18646876	2	A	G	0.078	1.720112e+00	4.072440e+00	1.000000e-05	1.000000e+05	6.733455e-01	6.208117e-01	6.216635e-01
1	2L_18646957_SNP	18646957	11	C	T	0.292	3.224042e+00	2.469025e+00	1.000000e-05	1.000000e-05	1.935950e-01	1.898493e-01	3.584372e-01
1	2L_18647005_SNP	18647005	3	C	A	0.079	1.963253e+00	4.067350e+00	1.000000e-05	1.000000e+05	6.300131e-01	5.314012e-01	5.325984e-01
1	2L_18647012_SNP	18647012	13	A	T	0.268	-8.525811e-02	2.585785e+00	1.000000e-05	1.000000e+05	9.737403e-01	7.095611e-01	7.101418e-01
1	2L_18647017_SNP	18647017	9	T	A	0.103	5.592559e+00	3.653993e+00	1.000000e-05	1.000000e-05	1.279632e-01	1.244614e-01	2.391355e-01
1	2L_18647047_INS	18647047	5	GC	G	0.073	-1.411695e+00	4.229058e+00	1.000000e-05	1.000000e-05	7.389843e-01	7.479070e-01	7.881131e-01
1	2L_18647061_INS	18647061	11	TT	T	0.069	-1.899082e+00	4.428279e+00	1.000000e-05	1.000000e+05	6.686372e-01	6.377126e-01	6.385076e-01
1	2L_18647086_SNP	18647086	6	A	G	0.087	-3.995519e+00	3.925254e+00	5.677425e-02	8.424993e-02	3.103426e-01	3.185176e-01	3.625334e-01
1	2L_18647198_SNP	18647198	14	C	T	0.270	1.154265e+00	2.566889e+00	1.000000e-05	1.000000e-05	6.535857e-01	6.581540e-01	9.371884e-01
1	2L_18647354_SNP	18647354	5	A	C	0.060	2.407858e+00	4.635651e+00	1.000000e-05	1.000000e-05	6.042222e-01	6.069823e-01	6.155979e-01
1	2L_18647570_SNP	18647570	22	G	T	0.203	-6.364316e+00	2.915895e+00	1.608262e+00	1.000000e+05	3.059802e-02	4.924341e-03	6.186977e-03
1	2L_18647571_SNP	18647571	20	G	T	0.207	-6.337781e+00	2.866433e+00	1.669319e+00	1.000000e+05	2.852684e-02	4.553914e-03	5.764356e-03
1	2L_18647584_SNP	18647584	18	A	G	0.117	-3.486748e+00	3.605010e+00	4.694240e-02	1.000000e+05	3.349830e-01	2.457368e-01	2.485791e-01
1	2L_18647605_SNP	18647605	0	C	T	0.052	1.046032e+01	4.827551e+00	1.000000e-05	1.000000e-05	3.180809e-02	3.007619e-02	1.156827e-01
1	2L_18647619_INS	18647619	10	TGTAT	T	0.166	-1.097424e+00	3.019322e+00	1.000000e-05	1.000000e+05	7.167611e-01	5.239740e-01	5.252036e-01
1	2L_18647734_SNP	18647734	6	G	T	0.074	2.047373e+00	4.258193e+00	1.000000e-05	1.000000e+05	6.313444e-01	6.012261e-01	6.021469e-01
1	2L_18647738_SNP	18647738	5	T	G	0.073	-5.627349e-01	4.279694e+00	1.000000e-05	1.000000e-05	8.955620e-01	9.317148e-01	9.511278e-01
1	2L_18647760_SNP	18647760	9	C	G	0.075	3.823932e-01	4.264381e+00	1.000000e-05	1.000000e+05	9.286664e-01	8.624121e-01	8.626493e-01
1	2L_18647833_SNP	18647833	9	T	A	0.151	-8.031142e-01	3.123632e+00	1.000000e-05	1.000000e-05	7.974423e-01	8.111271e-01	8.481332e-01
1	2L_18647881_SNP	18647881	12	C	A	0.154	-3.806967e+00	3.133497e+00	7.608742e-02	1.000000e+05	2.262782e-01	1.057624e-01	1.093122e-01
1	2L_18647882_SNP	18647882	10	T	C	0.131	-4.873447e+00	3.326285e+00	1.974629e-01	1.000000e+05	1.449503e-01	7.687966e-02	8.038659e-02
1	2L_18647890_SNP	18647890	17	C	G	0.333	-1.908854e+00	2.460073e+00	1.000000e-05	1.000000e+05	4.389937e-01	2.762098e-01	2.788482e-01
1	2L_18647917_SNP	18647917	6	T	A	0.074	2.940318e+00	4.221621e+00	1.000000e-05	1.000000e-05	4.871856e-01	4.867971e-01	8.746206e-01
1	2L_18647948_SNP	18647948	11	A	G	0.278	-8.236142e-01	2.529133e+00	1.000000e-05	1.000000e+05	7.451365e-01	6.065884e-01	6.074899e-01
1	2L_18648023_SNP	18648023	8	G	A	0.163	1.098775e+00	3.017385e+00	1.000000e-05	1.000000e+05	7.162534e-01	6.856138e-01	6.862614e-01
1	2L_18648043_DEL	18648043	4	C	CA	0.060	5.793292e+00	4.622393e+00	1.000000e-05	1.000000e-05	2.120172e-01	2.082886e-01	4.091506e-01
1	2L_18648046_SNP	18648046	4	A	G	0.060	1.070093e+01	4.559566e+00	1.000000e-05	1.000000e-05	2.021927e-02	1.893965e-02	6.700160e-02
1	2L_18648169_SNP	18648169	16	T	C	0.144	3.559837e+00	3.249928e+00	1.000000e-05	1.000000e-05	2.750922e-01	2.716493e-01	5.063857e-01
1	2L_18648195_SNP	18648195	14	G	A	0.376	3.903688e+00	2.342117e+00	1.000000e-05	1.000000e-05	9.762640e-02	9.444257e-02	1.633922e-01
1	2L_18648214_SNP	18648214	15	A	C	0.171	4.215732e+00	3.019403e+00	1.000000e-05	1.000000e-05	1.646859e-01	1.609837e-01	3.465897e-01
1	2L_18648223_SNP	18648223	14	A	G	0.156	6.448144e+00	3.095401e+00	1.000000e-05	1.000000e-05	3.891326e-02	3.694753e-02	1.214312e-01
1	2L_18648237_SNP	18648237	15	A	G	0.179	4.085510e+00	2.968754e+00	1.000000e-05	1.000000e-05	1.707931e-01	1.670741e-01	4.008313e-01
1	2L_18648389_SNP	18648389	8	A	T	0.136	2.022701e+00	3.248259e+00	1.000000e-05	1.000000e+05	5.344128e-01	2.058011e-01	2.089047e-01
1	2L_18648398_SNP	18648398	6	T	A	0.081	7.258924e+00	4.029044e+00	1.000000e-05	1.000000e-05	7.358255e-02	7.077864e-02	2.230838e-01
1	2L_18648431_SNP	18648431	12	A	G	0.420	-4.044626e+00	2.263620e+00	1.000000e-05	1.000000e+05	7.596354e-02	5.515981e-03	6.857308e-03
1	2L_18648463_SNP	18648463	10	T	C	0.055	-1.036128e+00	4.910930e+00	1.000000e-05	1.000000e+05	8.331822e-01	6.062189e-01	6.071217e-01
1	2L_18648474_SNP	18648474	4	T	C	0.060	-4.067811e+00	4.752101e+00	3.068815e-01	1.000000e+05	3.933436e-01	2.663775e-02	2.936495e-02
1	2L_18648485_SNP	18648485	15	T	A	0.286	-1.245780e-01	2.526661e+00	1.000000e-05	1.000000e+05	9.607407e-01	9.115384e-01	9.116867e-01
1	2L_18648488_SNP	18648488	15	C	A	0.293	8.308114e-01	2.505916e+00	1.000000e-05	1.000000e-05	7.406933e-01	7.497273e-01	7.875465e-01
1	2L_18648496_SNP	18648496	9	A	T	0.116	2.575048e+00	3.475720e+00	1.000000e-05	1.000000e-05	4.599167e-01	4.589630e-01	7.853406e-01
1	2L_18648507_SNP	18648507	8	T	A	0.116	2.697933e+00	3.473460e+00	1.000000e-05	1.000000e-05	4.385265e-01	4.371667e-01	7.479229e-01
1	2L_18648512_SNP	18648512	12	C	G	0.294	8.790160e-01	2.478203e+00	1.000000e-05	1.000000e-05	7.233068e-01	7.312642e-01	7.471609e-01
1	2L_18648517_SNP	18648517	8	C	T	0.116	2.608639e+00	3.473934e+00	1.000000e-05	1.000000e-05	4.538631e-01	4.527912e-01	7.640721e-01
1	2L_18648538_DEL	18648538	16	G	GAAG	0.194	3.488347e+00	2.903428e+00	1.000000e-05	1.000000e+05	2.314422e-01	1.700238e-01	1.733401e-01
1	2L_18648545_SNP	18648545	8	T	C	0.122	1.750784e+00	3.402201e+00	1.000000e-05	1.000000e-05	6.075775e-01	6.104494e-01	8.374024e-01
1	2L_18648589_INS	18648589	11	AGAATATGGGGGAA	TATTCTT	0.215	3.662474e+00	2.734150e+00	1.000000e-05	1.000000e+05	1.823979e-01	3.160018e-02	3.448766e-02
1	2L_18648606_SNP	18648606	15	G	A	0.357	3.343522e+00	2.365308e+00	1.000000e-05	1.000000e+05	1.595337e-01	5.322253e-02	5.653775e-02
1	2L_18648785_SNP	18648785	21	C	T	0.381	2.408191e+00	2.394596e+00	1.000000e-05	1.000000e+05	3.161690e-01	2.888739e-01	2.914278e-01
1	2L_18648819_SNP	18648819	23	G	A	0.402	1.312093e+00	2.396131e+00	1.000000e-05	1.000000e+05	5.847780e-01	1.846507e-01	1.878838e-01
1	2L_18648821_SNP	18648821	16	T	G	0.209	2.587830e+00	2.809696e+00	1.000000e-05	1.000000e+05	3.584915e-01	3.876345e-02	4.183295e-02
1	2L_18648825_SNP	18648825	19	A	G	0.132	1.016917e+00	3.416368e+00	1.000000e-05	1.000000e+05	7.663690e-01	6.931377e-01	6.937638e-01
1	2L_18648854_SNP	18648854	14	A	C	0.142	1.815980e-02	3.257321e+00	1.000000e-05	1.000000e+05	9.955591e-01	8.313467e-01	8.316442e-01
1	2L_18648860_SNP	18648860	13	T	A	0.148	1.195888e+00	3.188615e+00	1.000000e-05	1.000000e+05	7.081465e-01	5.635466e-01	5.646104e-01
1	2L_18648988_DEL	18648988	6	T	TGAAATTAAAGGCGGTCT	0.054	3.012791e+00	4.898406e+00	1.000000e-05	1.000000e+05	5.394379e-01	5.156419e-01	5.169085e-01
1	2L_18649015_SNP	18649015	19	T	A	0.382	1.965667e+00	2.383181e+00	1.000000e-05	1.000000e+05	4.107731e-01	3.901120e-01	3.920279e-01
1	2L_18649080_SNP	18649080	15	G	T	0.129	-2.153114e+00	3.416981e+00	1.000000e-05	1.000000e+05	5.295611e-01	2.578821e-02	2.848449e-02
1	2L_18649109_SNP	18649109	19	G	A	0.066	-1.862287e+00	4.674777e+00	1.000000e-05	1.000000e+05	6.909172e-01	1.991232e-01	2.022686e-01
1	2L_18649136_SNP	18649136	28	C	T	0.386	3.681339e+00	2.443976e+00	1.000000e-05	1.000000e-05	1.340679e-01	1.305201e-01	2.004785e-01
1	2L_18649143_SNP	18649143	27	G	T	0.344	4.658057e-02	2.519394e+00	1.000000e-05	1.000000e+05	9.852732e-01	8.635855e-01	8.638204e-01
1	2L_18649185_SNP	18649185	15	G	A	0.193	-3.694016e+00	2.880154e+00	1.167999e-02	4.519363e-02	2.015932e-01	1.989324e-01	2.055873e-01
1	2L_18649213_SNP	18649213	17	T	C	0.420	2.662836e+00	2.317699e+00	1.000000e-05	1.000000e-05	2.523964e-01	2.488130e-01	2.698597e-01
1	2L_18649325_SNP	18649325	17	C	G	0.391	3.727180e+00	2.335310e+00	1.000000e-05	1.000000e-05	1.125635e-01	1.092034e-01	2.508871e-01
1	2L_18649352_SNP	18649352	8	T	C	0.095	2.075718e+00	3.789509e+00	1.000000e-05	1.000000e+05	5.846644e-01	5.524811e-01	5.535897e-01
1	2L_18649386_SNP	18649386	8	G	A	0.204	-4.576162e-01	2.781425e+00	1.000000e-05	1.000000e+05	8.695358e-01	5.693383e-01	5.703792e-01
1	2L_18649456_SNP	18649456	0	A	G	0.058	7.409640e+00	4.611463e+00	1.000000e-05	1.000000e-05	1.101764e-01	1.068418e-01	2.404382e-01
1	2L_18649466_SNP	18649466	10	T	C	0.228	3.200904e+00	2.675420e+00	1.000000e-05	1.000000e+05	2.333987e-01	7.729935e-02	8.080811e-02
1	2L_18649467_SNP	18649467	11	G	A	0.222	3.537358e+00	2.707850e+00	1.000000e-05	1.000000e+05	1.934121e-01	5.932884e-02	6.271330e-02
1	2L_18649535_SNP	18649535	4	T	C	0.066	4.350467e+00	4.458385e+00	1.000000e-05	1.000000e-05	3.307167e-01	3.277792e-01	5.014758e-01
1	2L_18649566_SNP	18649566	13	G	A	0.486	3.858995e+00	2.247124e+00	1.000000e-05	1.000000e+05	8.796028e-02	8.165794e-02	8.518311e-02
1	2L_18649602_SNP	18649602	13	C	A	0.444	4.243451e+00	2.259283e+00	1.000000e-05	1.000000e+05	6.226509e-02	4.290328e-02	4.605731e-02
1	2L_18649612_SNP	18649612	10	A	G	0.441	4.080578e+00	2.237591e+00	1.000000e-05	1.000000e+05	7.016966e-02	5.739819e-02	6.076254e-02
1	2L_18649640_SNP	18649640	8	C	G	0.054	-4.867783e+00	5.059060e+00	2.126815e-01	1.000000e+05	3.374818e-01	2.060853e-01	2.091870e-01
1	2L_18649683_SNP	18649683	4	A	G	0.060	-3.846255e+00	4.738158e+00	2.427684e-01	1.000000e+05	4.181979e-01	2.856119e-02	3.135443e-02
1	2L_18649689_SNP	18649689	15	G	A	0.307	2.141403e+00	2.468298e+00	1.000000e-05	1.000000e-05	3.870015e-01	3.847913e-01	5.952825e-01
1	2L_18649719_SNP	18649719	4	T	G	0.060	-3.846255e+00	4.738158e+00	2.427684e-01	1.000000e+05	4.181979e-01	2.856119e-02	3.135443e-02
1	2L_18649756_SNP	18649756	11	T	A	0.090	1.461578e-01	3.925969e+00	1.000000e-05	1.000000e+05	9.703517e-01	9.439150e-01	9.440079e-01
1	2L_18649938_SNP	18649938	4	A	C	0.053	-3.588471e+00	4.961939e+00	9.276738e-02	1.000000e+05	4.706688e-01	3.855201e-01	3.874630e-01
1	2L_18649960_SNP	18649960	4	G	T	0.066	8.223084e-01	4.415938e+00	1.000000e-05	1.000000e+05	8.525254e-01	2.806671e-01	2.832757e-01
1	2L_18650092_SNP	18650092	6	A	C	0.101	-5.614618e-01	3.696003e+00	1.000000e-05	1.000000e+05	8.794589e-01	2.252046e-01	2.281830e-01
1	2L_18650450_SNP	18650450	12	A	G	0.210	1.271843e+00	2.799930e+00	1.000000e-05	1.000000e+05	6.503034e-01	6.084646e-01	6.093595e-01
1	2L_18650481_INS	18650481	15	G	GTACAGT	0.250	1.064221e+00	2.645521e+00	1.000000e-05	1.000000e-05	6.880486e-01	6.941383e-01	8.352065e-01
1	2L_18650483_SNP	18650483	15	G	C	0.250	1.245680e+00	2.640413e+00	1.000000e-05	1.000000e-05	6.377642e-01	6.417115e-01	7.740691e-01
1	2L_18650495_SNP	18650495	10	A	C	0.255	1.028650e+00	2.584530e+00	1.000000e-05	1.000000e+05	6.911867e-01	6.342522e-01	6.350587e-01
1	2L_18650528_SNP	18650528	12	C	T	0.252	8.155024e-01	2.611397e+00	1.000000e-05	1.000000e+05	7.552513e-01	7.119569e-01	7.125311e-01
1	2L_18650529_INS	18650529	10	T	TC	0.248	7.133944e-01	2.607663e+00	1.000000e-05	1.000000e+05	7.847818e-01	7.422815e-01	7.427774e-01
1	2L_18650532_SNP	18650532	12	T	G	0.245	1.000403e+00	2.640326e+00	1.000000e-05	1.000000e+05	7.052954e-01	6.503661e-01	6.511203e-01
1	2L_18650572_INS	18650572	19	A	ACATATTGCTATA	0.235	9.787117e-01	2.734121e+00	1.000000e-05	1.000000e-05	7.208683e-01	7.286839e-01	8.107574e-01
1	2L_18650578_SNP	18650578	10	C	T	0.186	4.809875e-01	2.879384e+00	1.000000e-05	1.000000e+05	8.675564e-01	7.443255e-01	7.448163e-01
1	2L_18650658_SNP	18650658	16	G	A	0.388	-7.435605e-01	2.348246e+00	1.000000e-05	1.000000e+05	7.519474e-01	6.654248e-01	6.661322e-01
1	2L_18650688_SNP	18650688	10	A	G	0.200	2.526807e+00	2.795703e+00	1.000000e-05	1.000000e-05	3.675220e-01	3.650363e-01	5.192734e-01
1	2L_18650937_SNP	18650937	8	T	G	0.197	-3.839370e+00	2.807698e+00	1.374724e-02	1.000000e+05	1.735048e-01	1.023635e-01	1.059154e-01
1	2L_18651030_SNP	18651030	24	A	G	0.496	2.855177e+00	2.377026e+00	1.000000e-05	1.000000e-05	2.315593e-01	2.278834e-01	3.775874e-01
1	2L_18651103_SNP	18651103	7	C	T	0.115	9.573447e+00	3.391198e+00	1.000000e-05	1.000000e+05	5.394527e-03	1.036864e-03	1.546286e-03
1	2L_18651127_SNP	18651127	12	G	A	0.329	-5.125591e+00	2.369690e+00	2.163273e-02	1.000000e+05	3.210601e-02	1.398347e-02	1.609469e-02
1	2L_18651132_SNP	18651132	9	A	G	0.329	-4.824526e+00	2.348962e+00	4.890731e-04	1.000000e+05	4.169893e-02	2.219895e-02	2.475112e-02
1	2L_18651147_SNP	18651147	9	A	G	0.164	8.444727e+00	2.935913e+00	1.000000e-05	1.000000e+05	4.601486e-03	5.062836e-04	8.301959e-04
1	2L_18651348_SNP	18651348	15	G	T	0.493	2.561119e+00	2.289095e+00	1.000000e-05	1.000000e+05	2.649757e-01	1.379159e-01	1.413845e-01
1	2L_18651371_SNP	18651371	17	G	C	0.486	2.302035e+00	2.303326e+00	1.000000e-05	1.000000e+05	3.191704e-01	1.538020e-01	1.572016e-01
1	2L_18651383_INS	18651383	25	AA	T	0.254	3.226608e+00	2.719585e+00	1.000000e-05	1.000000e+05	2.373022e-01	5.846680e-02	6.184248e-02
1	2L_18651389_DEL	18651389	4	C	CT	0.053	9.688665e+00	4.842391e+00	1.000000e-05	1.000000e-05	4.719417e-02	4.498767e-02	4.991927e-02
1	2L_18651436_SNP	18651436	15	T	C	0.443	2.694378e+00	2.294872e+00	1.000000e-05	1.000000e+05	2.421968e-01	1.304496e-01	1.339452e-01
1	2L_18651502_SNP	18651502	9	G	A	0.185	-3.106173e+00	2.865820e+00	1.000000e-05	1.000000e-05	2.801393e-01	2.767330e-01	3.392670e-01
1	2L_18651574_SNP	18651574	10	A	G	0.214	-1.669083e+00	2.735682e+00	1.000000e-05	1.000000e-05	5.426961e-01	5.436390e-01	7.556527e-01
1	2L_18651577_SNP	18651577	15	C	T	0.264	7.335280e-01	2.595846e+00	1.000000e-05	1.000000e+05	7.778851e-01	5.684522e-01	5.694966e-01
1	2L_18651655_SNP	18651655	10	A	G	0.207	-1.949042e+00	2.770964e+00	1.000000e-05	1.000000e-05	4.828947e-01	4.824136e-01	6.515982e-01
1	2L_18651667_SNP	18651667	8	G	A	0.265	1.101305e+00	2.522582e+00	1.000000e-05	1.000000e+05	6.630365e-01	6.146276e-01	6.155008e-01
1	2L_18651706_SNP	18651706	3	A	G	0.105	7.627246e+00	3.512760e+00	1.000000e-05	1.000000e-05	3.145996e-02	2.974026e-02	4.686189e-02
1	2L_18651789_SNP	18651789	12	G	A	0.378	1.128760e+00	2.325921e+00	1.000000e-05	1.000000e-05	6.281654e-01	6.317561e-01	6.996722e-01
1	2L_18651994_SNP	18651994	13	G	A	0.183	5.766900e+00	2.894859e+00	1.000000e-05	1.000000e-05	4.814919e-02	4.591683e-02	8.603338e-02
1	2L_18652002_SNP	18652002	6	G	A	0.134	-2.667388e+00	3.238223e+00	1.000000e-05	1.000000e-05	4.113895e-01	4.095596e-01	9.881030e-01
1	2L_18652003_SNP	18652003	13	C	G	0.183	6.924159e+00	2.878122e+00	1.000000e-05	1.000000e-05	1.733874e-02	1.618946e-02	3.897754e-02
1	2L_18652007_SNP	18652007	11	A	T	0.382	-5.592772e+00	2.274921e+00	6.790548e-03	4.619646e-02	1.507662e-02	1.405286e-02	2.264464e-02
1	2L_18652009_SNP	18652009	11	C	G	0.382	-5.570292e+00	2.275125e+00	4.608293e-03	4.350386e-02	1.548905e-02	1.442972e-02	2.149736e-02
1	2L_18652020_SNP	18652020	8	G	T	0.231	-5.316720e+00	2.617682e+00	9.126934e-02	1.000000e+05	4.398960e-02	9.937438e-03	1.174217e-02
1	2L_18652028_SNP	18652028	12	C	T	0.385	-4.775555e+00	2.293501e+00	1.000000e-05	1.198121e-02	3.899887e-02	3.702163e-02	5.727431e-02
1	2L_18652083_SNP	18652083	0	A	C	0.052	1.046032e+01	4.827551e+00	1.000000e-05	1.000000e-05	3.180809e-02	3.007619e-02	1.156827e-01
1	2L_18652141_SNP	18652141	19	A	T	0.346	3.330916e+00	2.425524e+00	1.000000e-05	1.000000e+05	1.716887e-01	5.146112e-02	5.475311e-02
1	2L_18652226_SNP	18652226	13	T	G	0.120	-5.530872e+00	3.487282e+00	1.849952e-01	1.000000e+05	1.148147e-01	5.239555e-02	5.570005e-02
1	2L_18652234_SNP	18652234	5	A	G	0.067	9.494862e+00	4.349510e+00	1.000000e-05	1.000000e-05	3.057218e-02	2.888394e-02	1.849443e-01
1	2L_18652244_SNP	18652244	12	A	T	0.147	-4.555612e+00	3.182128e+00	8.383172e-02	1.000000e+05	1.543044e-01	5.767286e-02	6.104016e-02
1	2L_18652273_SNP	18652273	6	T	G	0.074	-1.536108e+00	4.225961e+00	1.000000e-05	1.000000e+05	7.167416e-01	5.682864e-01	5.693315e-01
1	2L_18652304_SNP	18652304	14	G	A	0.482	-2.290439e-01	2.279256e+00	1.000000e-05	1.000000e+05	9.200872e-01	7.940077e-01	7.943832e-01
1	2L_18652331_SNP	18652331	16	G	A	0.482	1.712527e+00	2.292637e+00	1.000000e-05	1.000000e-05	4.562366e-01	4.552107e-01	6.947677e-01
1	2L_18652391_SNP	18652391	24	C	G	0.290	6.728287e-01	2.598524e+00	1.000000e-05	1.000000e+05	7.960417e-01	4.020930e-01	4.039395e-01
1	2L_18652401_SNP	18652401	5	G	A	0.127	8.059460e-01	3.313641e+00	1.000000e-05	1.000000e-05	8.081624e-01	8.230202e-01	9.590161e-01
1	2L_18652415_SNP	18652415	7	T	A	0.122	1.382834e+00	3.393755e+00	1.000000e-05	1.000000e-05	6.842403e-01	6.901489e-01	8.455850e-01
1	2L_18652421_SNP	18652421	10	A	T	0.083	-2.535116e+00	4.064172e+00	1.000000e-05	1.000000e-05	5.337124e-01	5.344219e-01	6.658294e-01
1	2L_18652444_SNP	18652444	19	A	T	0.294	1.592778e+00	2.537182e+00	1.000000e-05	1.000000e+05	5.310938e-01	2.169128e-01	2.199452e-01
1	2L_18652445_SNP	18652445	19	T	G	0.294	1.705957e+00	2.537063e+00	1.000000e-05	1.000000e+05	5.023410e-01	2.040349e-01	2.071495e-01
1	2L_18652464_SNP	18652464	18	C	G	0.285	1.099682e+00	2.553735e+00	1.000000e-05	1.000000e+05	6.673568e-01	3.021413e-01	3.046074e-01
1	2L_18652476_SNP	18652476	15	G	T	0.271	2.615533e+00	2.559242e+00	1.000000e-05	1.000000e+05	3.084069e-01	1.288052e-01	1.323062e-01
1	2L_18652480_SNP	18652480	15	T	C	0.271	2.615533e+00	2.559242e+00	1.000000e-05	1.000000e+05	3.084069e-01	1.288052e-01	1.323062e-01
1	2L_18652486_SNP	18652486	15	T	C	0.271	3.744083e+00	2.549036e+00	1.000000e-05	1.000000e+05	1.439474e-01	3.369176e-02	3.663774e-02
1	2L_18652487_SNP	18652487	15	A	T	0.271	3.818852e+00	2.548865e+00	1.000000e-05	1.000000e+05	1.361407e-01	4.262531e-02	4.577407e-02
1	2L_18652501_SNP	18652501	11	G	A	0.097	-3.420333e+00	3.793920e+00	2.487458e-02	4.447515e-02	3.687328e-01	3.725621e-01	4.461492e-01
1	2L_18652518_SNP	18652518	16	G	A	0.266	2.373002e+00	2.585478e+00	1.000000e-05	1.000000e+05	3.601676e-01	1.405458e-01	1.440041e-01
1	2L_18652543_SNP	18652543	4	C	T	0.106	3.186237e-01	3.567840e+00	1.000000e-05	1.000000e+05	9.289576e-01	9.827047e-01	9.827331e-01
1	2L_18652669_SNP	18652669	11	T	C	0.139	-1.518027e+00	3.249380e+00	1.000000e-05	1.000000e+05	6.410442e-01	1.877061e-01	1.909211e-01
1	2L_18652708_SNP	18652708	10	A	C	0.386	6.181553e-01	2.306734e+00	1.000000e-05	1.000000e+05	7.890791e-01	4.401197e-01	4.417563e-01
1	2L_18652732_SNP	18652732	16	G	A	0.475	-1.406978e+00	2.296740e+00	1.000000e-05	1.000000e-05	5.410575e-01	5.419573e-01	9.965179e-01
1	2L_18652865_SNP	18652865	20	A	C	0.370	1.377173e+00	2.412489e+00	1.000000e-05	1.000000e-05	5.689432e-01	5.706116e-01	9.955265e-01
1	2L_18653054_SNP	18653054	6	C	T	0.074	1.817718e-01	4.232274e+00	1.000000e-05	1.000000e+05	9.657986e-01	1.476451e-01	1.510731e-01
1	2L_18653183_SNP	18653183	14	C	A	0.340	2.828361e-01	2.405288e+00	1.000000e-05	1.000000e+05	9.065483e-01	6.570553e-01	6.577885e-01
1	2L_18653214_SNP	18653214	13	A	C	0.352	-1.696057e+00	2.366962e+00	1.000000e-05	1.000000e+05	4.747486e-01	3.570322e-01	3.591471e-01
1	2L_18653250_SNP	18653250	7	C	A	0.216	6.445325e-01	2.719802e+00	1.000000e-05	1.000000e-05	8.129931e-01	8.284242e-01	8.585077e-01
1	2L_18653261_SNP	18653261	15	A	C	0.414	3.576871e-01	2.318522e+00	1.000000e-05	1.000000e+05	8.775986e-01	7.037429e-01	7.043395e-01
1	2L_18653283_SNP	18653283	7	G	A	0.095	-1.452880e+00	3.791353e+00	1.000000e-05	1.000000e+05	7.021004e-01	6.510631e-01	6.518151e-01
1	2L_18653330_SNP	18653330	10	A	G	0.352	3.369391e+00	2.331281e+00	1.000000e-05	1.000000e+05	1.504332e-01	1.137811e-01	1.173201e-01
1	2L_18653408_SNP	18653408	6	C	A	0.336	3.321585e-01	2.341788e+00	1.000000e-05	1.000000e+05	8.873945e-01	6.091395e-01	6.100320e-01
1	2L_18653416_SNP	18653416	9	A	T	0.315	-7.106073e-02	2.404945e+00	1.000000e-05	1.000000e+05	9.764665e-01	7.834549e-01	7.838537e-01
1	2L_18653423_SNP	18653423	6	G	A	0.315	7.595619e-01	2.378732e+00	1.000000e-05	1.000000e+05	7.499270e-01	4.980810e-01	4.994281e-01
1	2L_18653481_SNP	18653481	14	C	T	0.355	-8.768386e-02	2.385731e+00	1.000000e-05	1.000000e+05	9.707298e-01	9.755461e-01	9.755864e-01
1	2L_18653508_INS	18653508	10	CTAC	C	0.366	2.017523e+00	2.331211e+00	1.000000e-05	1.000000e+05	3.881614e-01	3.844246e-01	3.863739e-01
1	2L_18653511_DEL	18653511	11	G	GGCGCTGC	0.382	2.243422e+00	2.317178e+00	1.000000e-05	1.000000e+05	3.344974e-01	3.277754e-01	3.300747e-01
1	2L_18653544_SNP	18653544	14	T	A	0.362	9.439925e-01	2.380773e+00	1.000000e-05	1.000000e+05	6.922874e-01	6.654005e-01	6.661080e-01
1	2L_18653556_SNP	18653556	11	C	T	0.396	1.617480e+00	2.303619e+00	1.000000e-05	1.000000e-05	4.836611e-01	4.831965e-01	5.102740e-01
1	2L_18653594_SNP	18653594	6	A	C	0.275	2.003902e+00	2.470165e+00	1.000000e-05	1.000000e-05	4.184952e-01	4.167837e-01	5.749037e-01
1	2L_18653595_SNP	18653595	13	A	T	0.310	-2.715183e+00	2.440815e+00	1.000000e-05	1.000000e+05	2.677189e-01	1.475987e-01	1.510270e-01
1	2L_18653614_SNP	18653614	17	G	T	0.297	-2.691203e+00	2.515214e+00	1.000000e-05	1.000000e+05	2.863291e-01	1.189846e-01	1.225129e-01
1	2L_18653673_SNP	18653673	11	T	G	0.424	1.548860e-01	2.278037e+00	1.000000e-05	1.000000e+05	9.458822e-01	8.712667e-01	8.714873e-01
1	2L_18653695_SNP	18653695	16	G	A	0.439	1.353854e+00	2.304161e+00	1.000000e-05	1.000000e+05	5.576934e-01	5.108421e-01	5.121303e-01
1	2L_18653699_SNP	18653699	15	G	C	0.450	1.023314e+00	2.291001e+00	1.000000e-05	1.000000e+05	6.557514e-01	5.764720e-01	5.774852e-01
1	2L_18653700_SNP	18653700	14	C	T	0.454	8.903472e-01	2.281709e+00	1.000000e-05	1.000000e+05	6.969271e-01	6.453870e-01	6.461571e-01
1	2L_18653747_SNP	18653747	7	G	C	0.223	5.577734e+00	2.626246e+00	1.000000e-05	1.000000e-05	3.530192e-02	3.345155e-02	4.674271e-02
1	2L_18653837_SNP	18653837	14	G	A	0.234	5.548598e+00	2.651045e+00	1.000000e-05	1.000000e+05	3.801167e-02	3.057528e-02	3.343226e-02
1	2L_18653841_SNP	18653841	13	A	G	0.239	5.127822e+00	2.624256e+00	1.000000e-05	1.000000e+05	5.253561e-02	4.454024e-02	4.772421e-02
1	2L_18653845_SNP	18653845	15	T	C	0.229	4.201972e+00	2.695128e+00	1.000000e-05	1.000000e+05	1.210525e-01	9.626577e-02	9.981738e-02
1	2L_18653881_SNP	18653881	12	T	G	0.231	5.773931e+00	2.640466e+00	1.000000e-05	1.000000e+05	3.029270e-02	2.677448e-02	2.950656e-02
1	2L_18653913_SNP	18653913	16	A	T	0.281	3.846695e+00	2.529659e+00	1.000000e-05	1.000000e+05	1.304283e-01	8.704909e-02	9.058875e-02
1	2L_18653934_SNP	18653934	16	A	G	0.295	3.933374e+00	2.489706e+00	1.000000e-05	1.000000e+05	1.162188e-01	6.869410e-02	7.215605e-02
1	2L_18653936_SNP	18653936	14	G	T	0.291	3.938122e+00	2.482375e+00	1.000000e-05	1.000000e+05	1.147192e-01	6.873049e-02	7.219267e-02
1	2L_18653970_INS	18653970	15	GG	G	0.136	2.592552e+00	3.342180e+00	1.000000e-05	1.000000e+05	4.391273e-01	3.437563e-01	3.459539e-01
1	2L_18654039_INS	18654039	11	T	TT	0.236	1.537842e+00	2.645522e+00	1.000000e-05	1.000000e+05	5.618991e-01	4.262327e-01	4.279441e-01
1	2L_18654119_SNP	18654119	15	G	A	0.429	1.414087e+00	2.306389e+00	1.000000e-05	1.000000e+05	5.407151e-01	4.596298e-01	4.611648e-01
1	2L_18654121_SNP	18654121	4	C	G	0.066	5.721539e+00	4.404794e+00	1.000000e-05	1.000000e-05	1.959335e-01	1.921880e-01	3.567526e-01
1	2L_18654240_SNP	18654240	8	A	C	0.265	1.380148e+00	2.520611e+00	1.000000e-05	1.000000e+05	5.848074e-01	3.419897e-01	3.441985e-01
1	2L_18654375_SNP	18654375	21	C	T	0.351	4.274379e+00	2.424078e+00	1.000000e-05	1.000000e+05	7.985908e-02	3.270127e-02	3.562014e-02
1	2L_18654553_SNP	18654553	16	C	G	0.302	2.315159e+00	2.499739e+00	1.000000e-05	1.000000e+05	3.558309e-01	3.020490e-01	3.045157e-01
1	2L_18654659_SNP	18654659	15	A	T	0.250	1.276079e+00	2.633858e+00	1.000000e-05	1.000000e-05	6.287351e-01	6.323466e-01	8.676512e-01
1	2L_18654678_SNP	18654678	9	T	C	0.082	-3.637234e+00	4.152538e+00	2.175720e-01	1.000000e+05	3.824632e-01	3.150747e-02	3.439224e-02
1	2L_18654730_SNP	18654730	4	G	C	0.093	5.926913e+00	3.756342e+00	1.000000e-05	1.000000e-05	1.166809e-01	1.132792e-01	2.065528e-01
1	2L_18654734_SNP	18654734	19	C	T	0.375	2.349745e+00	2.385127e+00	1.000000e-05	1.000000e+05	3.261083e-01	1.733412e-01	1.766392e-01
1	2L_18654738_SNP	18654738	17	G	A	0.370	2.273476e+00	2.373639e+00	1.000000e-05	1.000000e+05	3.396835e-01	2.064546e-01	2.095540e-01
1	2L_18654766_SNP	18654766	6	T	G	0.060	3.464879e+00	4.635381e+00	1.000000e-05	1.000000e-05	4.559255e-01	4.548936e-01	6.990149e-01
1	2L_18654815_SNP	18654815	2	C	A	0.065	1.058602e+01	4.329693e+00	1.000000e-05	1.000000e-05	1.562858e-02	1.456102e-02	5.774349e-02
1	2L_18654834_SNP	18654834	21	G	T	0.396	2.448073e+00	2.379277e+00	1.000000e-05	1.000000e+05	3.051542e-01	1.570135e-01	1.603974e-01
1	2L_18654835_SNP	18654835	18	G	T	0.328	-5.878648e-01	2.458759e+00	1.000000e-05	1.000000e+05	8.113579e-01	6.406678e-01	6.414532e-01
1	2L_18654842_SNP	18654842	4	C	T	0.066	1.065656e+01	4.330640e+00	1.000000e-05	1.000000e-05	1.498455e-02	1.394870e-02	5.532050e-02
1	2L_18655002_SNP	18655002	12	A	G	0.126	-1.369058e+00	3.402348e+00	1.000000e-05	1.000000e+05	6.879652e-01	6.617493e-01	6.624679e-01
1	2L_18655009_SNP	18655009	5	A	C	0.087	-1.929386e+00	3.915533e+00	1.000000e-05	1.000000e+05	6.228989e-01	5.273487e-01	5.285636e-01
1	2L_18655066_SNP	18655066	20	A	C	0.400	-1.015811e+00	2.373458e+00	1.000000e-05	1.000000e-05	6.692659e-01	6.744951e-01	7.033336e-01
1	2L_18655074_SNP	18655074	19	G	A	0.287	-3.698475e-01	2.563391e+00	1.000000e-05	1.000000e+05	8.854701e-01	8.516367e-01	8.518944e-01
1	2L_18655086_DEL	18655086	25	ATCGTTATT	A	0.477	-1.262247e+00	2.375857e+00	1.000000e-05	1.000000e-05	5.959999e-01	5.984924e-01	7.008450e-01
1	2L_18655108_DEL	18655108	7	T	TCTTCCATTATAT	0.081	-1.964422e-01	4.067237e+00	1.000000e-05	1.000000e+05	9.615416e-01	8.539563e-01	8.542095e-01
1	2L_18655182_SNP	18655182	14	C	A	0.305	-2.439072e+00	2.462395e+00	1.000000e-05	1.000000e-05	3.234902e-01	3.204747e-01	3.275423e-01
1	2L_18655196_SNP	18655196	15	G	A	0.307	-2.503080e+00	2.464996e+00	1.000000e-05	1.000000e-05	3.115050e-01	3.083681e-01	3.172831e-01
1	2L_18655211_SNP	18655211	5	G	T	0.060	1.672931e+00	4.637503e+00	1.000000e-05	1.000000e+05	7.187949e-01	1.411438e-01	1.445997e-01
1	2L_18655213_SNP	18655213	5	A	C	0.060	1.672931e+00	4.637503e+00	1.000000e-05	1.000000e+05	7.187949e-01	1.411438e-01	1.445997e-01
1	2L_18655214_DEL	18655214	2	A	AGAAAAAATGTTAAGCAGCTTA	0.059	1.513680e+00	4.634998e+00	1.000000e-05	1.000000e+05	7.444376e-01	1.538915e-01	1.572907e-01
1	2L_18655238_SNP	18655238	3	T	C	0.059	1.434750e+00	4.636080e+00	1.000000e-05	1.000000e+05	7.573842e-01	1.582212e-01	1.615992e-01
1	2L_18655268_SNP	18655268	13	G	T	0.268	-4.257301e-01	2.563329e+00	1.000000e-05	1.000000e+05	8.683109e-01	6.729913e-01	6.736759e-01
1	2L_18655348_SNP	18655348	13	A	T	0.331	1.946416e+00	2.402819e+00	1.000000e-05	1.000000e+05	4.191749e-01	2.853655e-01	2.879428e-01
1	2L_18655429_SNP	18655429	11	A	G	0.257	-1.324250e-01	2.584442e+00	1.000000e-05	1.000000e+05	9.592021e-01	6.621736e-01	6.628910e-01
1	2L_18655476_SNP	18655476	9	G	T	0.260	2.036711e+00	2.547296e+00	1.000000e-05	1.000000e+05	4.252147e-01	2.290210e-01	2.319743e-01
1	2L_18655533_SNP	18655533	4	T	G	0.066	-1.273515e+00	4.414884e+00	1.000000e-05	1.000000e+05	7.733880e-01	5.484260e-01	5.495513e-01
1	2L_18655699_SNP	18655699	16	A	G	0.468	4.438897e-01	2.295652e+00	1.000000e-05	1.000000e+05	8.469343e-01	8.546834e-01	8.549353e-01
1	2L_18655700_SNP	18655700	17	T	A	0.457	6.497313e-01	2.306777e+00	1.000000e-05	1.000000e-05	7.785858e-01	7.904786e-01	8.094687e-01
1	2L_18655747_SNP	18655747	17	A	T	0.486	-1.262842e+00	2.296691e+00	1.000000e-05	1.000000e-05	5.832273e-01	5.853205e-01	8.887121e-01
1	2L_18655850_SNP	18655850	18	G	A	0.431	-9.423978e-01	2.327128e+00	1.000000e-05	1.000000e-05	6.860750e-01	6.920703e-01	7.469448e-01
1	2L_18655865_SNP	18655865	13	T	A	0.465	-5.737029e-01	2.270773e+00	1.000000e-05	1.000000e+05	8.008827e-01	7.927964e-01	7.931746e-01
1	2L_18655867_SNP	18655867	12	T	A	0.455	-1.127472e+00	2.265902e+00	1.000000e-05	1.000000e+05	6.194976e-01	4.208955e-01	4.226362e-01
1	2L_18655977_SNP	18655977	21	A	G	0.388	-1.018919e+00	2.437285e+00	1.000000e-05	1.000000e+05	6.764969e-01	2.051062e-01	2.082141e-01
1	2L_18656078_DEL	18656078	11	A	AGGAAAATAGTATA	0.090	3.276612e+00	3.915430e+00	1.000000e-05	1.000000e-05	4.039929e-01	4.020435e-01	5.095388e-01
1	2L_18656323_SNP	18656323	13	T	A	0.479	-4.405253e-01	2.279213e+00	1.000000e-05	1.000000e+05	8.469981e-01	2.959357e-01	2.984428e-01
1	2L_18656364_SNP	18656364	2	A	C	0.092	1.130843e+00	3.871714e+00	1.000000e-05	1.000000e-05	7.706252e-01	7.818459e-01	8.999629e-01
1	2L_18656369_SNP	18656369	14	C	T	0.355	-1.830657e+00	2.391935e+00	1.000000e-05	1.000000e+05	4.452525e-01	8.838332e-02	9.192566e-02
1	2L_18656448_SNP	18656448	7	A	G	0.081	3.190554e+00	4.108839e+00	1.000000e-05	1.000000e+05	4.386547e-01	4.142090e-01	4.159870e-01
1	2L_18656455_SNP	18656455	4	T	C	0.252	2.757174e+00	2.529533e+00	1.000000e-05	1.000000e+05	2.774412e-01	2.523480e-01	2.551462e-01
1	2L_18656582_SNP	18656582	5	G	C	0.060	-1.889287e+00	4.637195e+00	1.000000e-05	1.000000e+05	6.842726e-01	3.908213e-01	3.927330e-01
1	2L_18656654_SNP	18656654	7	A	G	0.061	1.433856e+01	4.507126e+00	1.000000e-05	1.000000e-05	1.777657e-03	1.581525e-03	9.469440e-03
1	2L_18656709_SNP	18656709	3	T	C	0.072	1.212455e+01	4.108419e+00	1.000000e-05	1.000000e-05	3.668111e-03	3.314421e-03	1.253057e-02
1	2L_18656751_SNP	18656751	11	G	T	0.417	3.829017e+00	2.260234e+00	1.000000e-05	1.000000e+05	9.229822e-02	2.041703e-02	2.288842e-02
1	2L_18656791_SNP	18656791	8	C	T	0.293	3.281959e+00	2.432933e+00	1.000000e-05	1.000000e-05	1.793521e-01	1.756164e-01	1.852008e-01
1	2L_18656808_SNP	18656808	20	A	T	0.452	-2.048258e+00	2.328664e+00	1.000000e-05	1.000000e+05	3.804728e-01	1.771365e-01	1.804131e-01
1	2L_18656982_SNP	18656982	9	A	C	0.164	-1.393215e+00	3.019573e+00	1.000000e-05	1.000000e-05	6.451749e-01	6.494077e-01	6.918128e-01
1	2L_18656989_SNP	18656989	4	C	T	0.053	1.342541e+01	4.791966e+00	1.000000e-05	1.000000e-05	5.746070e-03	5.241849e-03	2.619099e-02
1	2L_18657067_SNP	18657067	17	T	C	0.254	6.277202e-01	2.680376e+00	1.000000e-05	1.000000e+05	8.151518e-01	5.272753e-01	5.284904e-01
1	2L_18657083_SNP	18657083	24	G	A	0.183	4.224329e-02	3.048695e+00	1.000000e-05	1.000000e+05	9.889629e-01	5.155542e-01	5.168212e-01
1	2L_18657088_SNP	18657088	13	C	G	0.169	7.879602e-01	3.022236e+00	1.000000e-05	1.000000e+05	7.946606e-01	3.869141e-01	3.888487e-01
1	2L_18657118_SNP	18657118	30	T	A	0.360	-3.105670e+00	2.502291e+00	1.000000e-05	1.000000e+05	2.164695e-01	4.543750e-02	4.863712e-02
1	2L_18657149_SNP	18657149	24	T	C	0.412	-3.407888e+00	2.379273e+00	1.000000e-05	1.000000e+05	1.541047e-01	3.009562e-02	3.293789e-02
1	2L_18657153_SNP	18657153	27	T	C	0.406	-3.104879e+00	2.415784e+00	1.000000e-05	1.000000e+05	2.006610e-01	3.604368e-02	3.904995e-02
1	2L_18657194_SNP	18657194	11	T	A	0.208	5.749032e+00	2.731696e+00	1.000000e-05	1.000000e-05	3.697449e-02	3.506984e-02	9.293840e-02
1	2L_18657200_SNP	18657200	11	C	G	0.215	5.480132e+00	2.701115e+00	1.000000e-05	1.000000e-05	4.422009e-02	4.209652e-02	1.046935e-01
1	2L_18657222_SNP	18657222	4	C	T	0.232	5.572182e-01	2.602151e+00	1.000000e-05	1.000000e+05	8.307268e-01	5.215832e-01	5.228233e-01
1	2L_18657240_SNP	18657240	10	A	G	0.117	5.401976e+00	3.462200e+00	1.000000e-05	1.000000e-05	1.207751e-01	1.173347e-01	2.275989e-01
1	2L_18657332_INS	18657332	20	CAAACATGTT	C	0.259	3.199233e+00	2.640031e+00	1.000000e-05	1.000000e-05	2.274631e-01	2.237733e-01	2.784947e-01
1	2L_18657368_SNP	18657368	0	A	C	0.077	1.020730e+01	3.970486e+00	1.000000e-05	1.000000e-05	1.110669e-02	1.027416e-02	2.837572e-02
1	2L_18657455_SNP	18657455	26	A	T	0.388	4.278520e+00	2.416810e+00	1.000000e-05	1.000000e+05	7.867904e-02	2.012238e-02	2.257973e-02
1	2L_18657457_SNP	18657457	25	T	A	0.385	4.033846e+00	2.410934e+00	1.000000e-05	1.000000e+05	9.635535e-02	2.652645e-02	2.924966e-02
1	2L_18657513_SNP	18657513	7	G	A	0.074	9.116400e-01	4.245801e+00	1.000000e-05	1.000000e-05	8.302768e-01	8.480398e-01	8.593909e-01
1	2L_18657614_SNP	18657614	5	T	C	0.280	5.406761e+00	2.414437e+00	1.000000e-05	1.000000e-05	2.658486e-02	2.504431e-02	2.842149e-02
1	2L_18657666_INS	18657666	19	TA	T	0.213	-7.830964e-01	2.831811e+00	1.000000e-05	1.000000e-05	7.825124e-01	7.947537e-01	8.428681e-01
1	2L_18657715_SNP	18657715	16	C	T	0.266	-4.742333e-01	2.599228e+00	1.000000e-05	1.000000e+05	8.554715e-01	5.230255e-01	5.242593e-01
1	2L_18657746_SNP	18657746	2	A	G	0.059	1.471643e+00	4.783599e+00	1.000000e-05	1.000000e+05	7.587747e-01	4.108881e-01	4.126847e-01
1	2L_18657753_SNP	18657753	14	A	G	0.355	-4.983796e+00	2.343734e+00	3.588043e-02	1.000000e+05	3.508210e-02	1.122720e-02	1.313872e-02
1	2L_18657840_DEL	18657840	9	A	ATTGG	0.055	7.246594e+00	4.929176e+00	1.000000e-05	1.000000e-05	1.435899e-01	1.399809e-01	1.932200e-01
1	2L_18657843_SNP	18657843	20	T	G	0.104	2.457618e+00	3.813863e+00	1.000000e-05	1.000000e+05	5.202934e-01	7.931854e-02	8.283545e-02
1	2L_18657895_SNP	18657895	7	A	T	0.122	-1.599258e+00	3.394230e+00	1.000000e-05	1.000000e+05	6.381951e-01	4.340989e-01	4.357677e-01
1	2L_18657961_SNP	18657961	6	G	T	0.121	-1.538400e+00	3.392697e+00	1.000000e-05	1.000000e+05	6.508755e-01	4.532387e-01	4.548065e-01
1	2L_18658006_SNP	18658006	3	T	C	0.072	-7.719077e+00	4.347794e+00	4.778544e-01	1.000000e+05	7.783295e-02	4.985357e-02	5.312293e-02
1	2L_18658010_SNP	18658010	9	A	C	0.144	6.968543e-01	3.185136e+00	1.000000e-05	1.000000e-05	8.271124e-01	8.444111e-01	9.329211e-01
1	2L_18658026_SNP	18658026	11	G	A	0.118	7.376137e+00	3.433511e+00	1.000000e-05	1.000000e-05	3.327585e-02	3.149331e-02	4.505366e-02
1	2L_18658033_SNP	18658033	9	C	A	0.123	6.659140e+00	3.354322e+00	1.000000e-05	1.000000e-05	4.891685e-02	4.666399e-02	6.226685e-02
1	2L_18658073_SNP	18658073	2	C	T	0.072	1.028472e+01	4.140711e+00	1.000000e-05	1.000000e-05	1.408400e-02	1.309340e-02	2.318702e-02
1	2L_18658185_SNP	18658185	12	G	C	0.210	2.018130e+00	2.774038e+00	1.000000e-05	1.000000e+05	4.680349e-01	3.735454e-01	3.755596e-01
1	2L_18658188_SNP	18658188	15	A	C	0.214	1.984868e+00	2.783159e+00	1.000000e-05	1.000000e+05	4.768335e-01	3.822470e-01	3.842093e-01
1	2L_18658232_SNP	18658232	2	A	T	0.105	8.264448e+00	3.509482e+00	1.000000e-05	1.000000e-05	1.980599e-02	1.854455e-02	2.187796e-02
1	2L_18658249_INS	18658249	18	TTAGT	T	0.423	-3.615031e+00	2.316850e+00	1.000000e-05	1.000000e+05	1.207635e-01	7.082293e-02	7.429840e-02
1	2L_18658252_SNP	18658252	21	C	T	0.418	-3.962274e+00	2.345059e+00	1.000000e-05	1.000000e+05	9.314939e-02	6.338271e-02	6.680455e-02
1	2L_18658253_SNP	18658253	23	C	A	0.409	-4.696761e+00	2.368088e+00	1.764296e-02	1.000000e+05	4.912914e-02	2.222960e-02	2.478310e-02
1	2L_18658256_INS	18658256	16	AGTACCCA	A	0.446	-3.873085e+00	2.283979e+00	1.000000e-05	1.000000e+05	9.197822e-02	4.340968e-02	4.657317e-02
1	2L_18658259_SNP	18658259	15	T	A	0.436	1.340418e+00	2.308568e+00	1.000000e-05	1.000000e+05	5.623514e-01	4.916067e-01	4.929843e-01
1	2L_18658262_SNP	18658262	20	A	G	0.444	-3.455096e+00	2.324910e+00	1.000000e-05	1.000000e+05	1.393185e-01	6.736601e-02	7.081880e-02
1	2L_18658289_SNP	18658289	6	G	A	0.107	7.998301e+00	3.520115e+00	1.000000e-05	1.000000e-05	2.447874e-02	2.302083e-02	2.586580e-02
1	2L_18658290_SNP	18658290	8	G	A	0.122	1.712592e+00	3.398422e+00	1.000000e-05	1.000000e-05	6.150350e-01	6.181603e-01	8.636232e-01
1	2L_18658316_SNP	18658316	7	A	G	0.122	1.800113e+00	3.397559e+00	1.000000e-05	1.000000e-05	5.970060e-01	5.995309e-01	8.465650e-01
1	2L_18658369_SNP	18658369	4	C	T	0.099	5.824030e-01	3.671296e+00	1.000000e-05	1.000000e-05	8.741655e-01	9.013253e-01	9.913671e-01
1	2L_18658386_SNP	18658386	6	C	T	0.094	1.222685e+00	3.788263e+00	1.000000e-05	1.000000e-05	7.473235e-01	7.568017e-01	9.006203e-01
1	2L_18658467_SNP	18658467	5	C	G	0.053	3.775238e+00	4.906568e+00	1.000000e-05	1.000000e-05	4.428348e-01	4.415542e-01	5.895729e-01
1	2L_18658484_SNP	18658484	16	G	A	0.309	-2.747460e+00	2.466489e+00	1.000000e-05	1.000000e+05	2.670738e-01	1.582380e-01	1.616159e-01
1	2L_18658682_SNP	18658682	16	C	T	0.281	5.661313e+00	2.511130e+00	1.000000e-05	1.000000e-05	2.559440e-02	2.409230e-02	5.156873e-02
1	2L_18658820_SNP	18658820	14	C	T	0.489	6.083390e+00	2.250931e+00	1.000000e-05	1.000000e-05	7.662524e-03	7.032883e-03	3.260307e-02
1	2L_18658842_SNP	18658842	6	G	C	0.081	4.009323e+00	4.056025e+00	1.000000e-05	1.000000e-05	3.244857e-01	3.214807e-01	4.021481e-01
1	2L_18658851_SNP	18658851	1	T	C	0.084	1.137567e+01	3.801608e+00	1.000000e-05	1.000000e-05	3.231729e-03	2.912231e-03	4.390102e-03
1	2L_18658926_SNP	18658926	13	T	C	0.479	-2.606567e+00	2.297563e+00	1.000000e-05	1.000000e+05	2.583742e-01	1.531674e-01	1.565700e-01
1	2L_18658930_SNP	18658930	18	C	G	0.467	-3.546666e+00	2.329734e+00	1.000000e-05	1.000000e+05	1.299996e-01	6.214372e-02	6.555480e-02
1	2L_18658988_SNP	18658988	10	T	G	0.083	1.798662e+00	4.064928e+00	1.000000e-05	1.000000e-05	6.587686e-01	6.635501e-01	6.707239e-01
1	2L_18658990_SNP	18658990	4	T	A	0.060	2.159594e+00	4.645291e+00	1.000000e-05	1.000000e-05	6.426687e-01	6.468039e-01	6.610696e-01
1	2L_18658991_SNP	18658991	16	G	T	0.424	-1.947222e+00	2.332658e+00	1.000000e-05	1.000000e+05	4.051599e-01	2.146675e-01	2.177144e-01
1	2L_18659012_SNP	18659012	15	A	G	0.429	-2.160221e+00	2.321154e+00	1.000000e-05	1.000000e+05	3.535017e-01	1.734661e-01	1.767634e-01
1	2L_18659152_SNP	18659152	3	T	G	0.053	3.225236e+00	4.950743e+00	1.000000e-05	1.000000e-05	5.157301e-01	5.159941e-01	5.457631e-01
1	2L_18659414_SNP	18659414	1	C	G	0.104	7.861520e+00	3.512630e+00	1.000000e-05	1.000000e+05	2.666975e-02	2.499656e-02	2.766299e-02
1	2L_18659702_SNP	18659702	14	C	T	0.064	5.216728e+00	4.654214e+00	1.000000e-05	1.000000e-05	2.641147e-01	2.605988e-01	3.471641e-01
1	2L_18659765_SNP	18659765	10	T	A	0.172	-1.412922e+00	3.017087e+00	1.000000e-05	1.000000e+05	6.402362e-01	2.469053e-01	2.497399e-01
1	2L_18659816_SNP	18659816	12	C	T	0.175	-1.241108e+00	3.014189e+00	1.000000e-05	1.000000e+05	6.810988e-01	3.229271e-01	3.252576e-01
1	2L_18659982_DEL	18659982	7	C	TGCAGATACCTATCGAGTATATATTTCTAATT	0.054	3.856115e+00	4.896636e+00	1.000000e-05	1.000000e-05	4.322138e-01	4.307402e-01	5.650945e-01
1	2L_18660049_SNP	18660049	6	C	A	0.141	4.530334e-01	3.229002e+00	1.000000e-05	1.000000e+05	8.886076e-01	4.570805e-01	4.586285e-01
1	2L_18660104_SNP	18660104	17	G	C	0.391	-4.450219e+00	2.326833e+00	1.000000e-05	1.000000e-05	5.768455e-02	5.521317e-02	8.078314e-02
1	2L_18660601_SNP	18660601	1	A	G	0.052	5.450835e+00	4.885042e+00	1.000000e-05	1.000000e+05	2.662595e-01	3.200667e-02	3.490590e-02
1	2L_18660652_SNP	18660652	1	T	G	0.052	5.450835e+00	4.885042e+00	1.000000e-05	1.000000e+05	2.662595e-01	3.200667e-02	3.490590e-02
1	2L_18660961_SNP	18660961	12	T	C	0.266	-1.023925e+00	2.558311e+00	1.000000e-05	1.000000e-05	6.895455e-01	6.957074e-01	9.053859e-01
1	2L_18660980_SNP	18660980	3	C	G	0.059	4.519735e+00	4.625584e+00	1.000000e-05	1.000000e-05	3.300641e-01	3.271193e-01	3.676709e-01
1	2L_18661018_SNP	18661018	9	T	C	0.103	2.522010e+00	3.673698e+00	1.000000e-05	1.000000e+05	4.934410e-01	3.542081e-01	3.563405e-01
1	2L_18661154_SNP	18661154	5	C	A	0.067	-6.873066e+00	4.562722e+00	1.721840e+00	1.000000e+05	1.340522e-01	2.177434e-02	2.430787e-02
1	2L_18661161_SNP	18661161	5	T	C	0.213	6.751538e+00	2.636432e+00	1.000000e-05	1.000000e-05	1.141542e-02	1.056583e-02	3.442179e-02
1	2L_18661234_SNP	18661234	14	T	G	0.475	-2.510121e+00	2.266993e+00	1.000000e-05	1.000000e+05	2.699364e-01	2.135245e-01	2.165788e-01
1	2L_18661365_SNP	18661365	4	G	A	0.053	6.171301e+00	4.904376e+00	1.000000e-05	1.000000e+05	2.102034e-01	2.144388e-02	2.396264e-02
1	2L_18661479_SNP	18661479	19	T	C	0.390	-4.561542e+00	2.350564e+00	2.362279e-02	1.000000e+05	5.415540e-02	4.522383e-02	4.841978e-02
1	2L_18661500_SNP	18661500	18	G	T	0.168	2.873634e+00	3.076790e+00	1.000000e-05	1.000000e-05	3.517999e-01	3.491101e-01	9.815906e-01
1	2L_18661515_SNP	18661515	17	C	A	0.326	6.289266e+00	2.401260e+00	1.000000e-05	1.000000e-05	9.707961e-03	8.954857e-03	5.284599e-02
1	2L_18661576_SNP	18661576	17	C	G	0.217	6.324653e-01	2.812226e+00	1.000000e-05	1.000000e+05	8.223603e-01	4.291745e-01	4.308699e-01
1	2L_18661598_SNP	18661598	23	T	A	0.273	1.180362e+00	2.650606e+00	1.000000e-05	1.000000e-05	6.567238e-01	6.614206e-01	8.697472e-01
1	2L_18661624_SNP	18661624	21	T	A	0.224	2.009183e+00	2.812324e+00	1.000000e-05	1.000000e+05	4.760627e-01	1.984360e-01	2.015856e-01
1	2L_18661932_SNP	18661932	16	T	G	0.129	-3.156420e+00	3.424626e+00	3.974229e-02	1.000000e+05	3.581546e-01	5.849176e-02	6.186769e-02
1	2L_18661959_SNP	18661959	12	G	A	0.140	-3.517911e+00	3.298056e+00	8.697264e-02	1.000000e+05	2.878157e-01	4.602544e-02	4.923504e-02
1	2L_18662420_SNP	18662420	17	G	A	0.384	7.020041e-01	2.362677e+00	1.000000e-05	1.000000e+05	7.667788e-01	2.141343e-01	2.171847e-01
1	2L_18662576_SNP	18662576	5	G	C	0.067	9.411635e-01	4.458801e+00	1.000000e-05	1.000000e+05	8.331076e-01	7.966230e-01	7.969929e-01
1	2L_18662951_SNP	18662951	13	C	T	0.282	4.258979e+00	2.498428e+00	1.000000e-05	1.000000e+05	9.030037e-02	4.779252e-02	5.103078e-02
1	2L_18662973_SNP	18662973	11	C	T	0.139	-2.731662e-02	3.255514e+00	1.000000e-05	1.000000e+05	9.933161e-01	9.696910e-01	9.697409e-01
1	2L_18662991_SNP	18662991	11	G	A	0.139	1.293219e-01	3.257586e+00	1.000000e-05	1.000000e+05	9.683854e-01	8.921198e-01	8.923024e-01
1	2L_18663000_SNP	18663000	9	C	G	0.151	8.678605e-01	3.127745e+00	1.000000e-05	1.000000e+05	7.817950e-01	7.612229e-01	7.616729e-01
1	2L_18663010_SNP	18663010	27	T	C	0.430	2.188805e+00	2.403084e+00	1.000000e-05	1.000000e+05	3.638262e-01	2.416257e-01	2.444954e-01
1	2L_18663025_SNP	18663025	16	G	T	0.482	2.189397e+00	2.283957e+00	1.000000e-05	1.000000e+05	3.392835e-01	1.875149e-01	1.907310e-01
1	2L_18663034_SNP	18663034	17	G	A	0.486	2.774828e+00	2.287369e+00	1.000000e-05	1.000000e+05	2.269699e-01	1.257563e-01	1.292667e-01
1	2L_18663045_SNP	18663045	13	G	C	0.275	1.684425e+00	2.542219e+00	1.000000e-05	1.000000e-05	5.086027e-01	5.086977e-01	5.860066e-01
1	2L_18663113_SNP	18663113	14	T	C	0.482	2.317932e+00	2.266531e+00	1.000000e-05	1.000000e+05	3.080848e-01	1.558782e-01	1.592677e-01
1	2L_18663636_SNP	18663636	10	C	T	0.297	1.317449e+00	2.511055e+00	1.000000e-05	1.000000e-05	6.005844e-01	6.032251e-01	8.279955e-01
1	2L_18663838_SNP	18663838	3	T	A	0.059	1.166399e+00	4.661407e+00	1.000000e-05	1.000000e-05	8.027515e-01	8.170013e-01	8.710279e-01
1	2L_18663846_SNP	18663846	3	G	C	0.053	2.733777e+00	4.931478e+00	1.000000e-05	1.000000e-05	5.801524e-01	5.821522e-01	9.143918e-01
1	2L_18663991_SNP	18663991	2	T	C	0.078	2.665766e+00	4.052364e+00	1.000000e-05	1.000000e-05	5.116424e-01	5.118090e-01	8.798301e-01
1	2L_18664107_SNP	18664107	1	T	G	0.071	1.722563e+00	4.239817e+00	1.000000e-05	1.000000e-05	6.851065e-01	6.910560e-01	7.647861e-01
1	2L_18664178_SNP	18664178	14	G	C	0.113	3.809803e+00	3.570583e+00	1.000000e-05	1.000000e-05	2.876649e-01	2.843167e-01	8.050140e-01
1	2L_18664193_SNP	18664193	1	A	C	0.071	1.722563e+00	4.239817e+00	1.000000e-05	1.000000e-05	6.851065e-01	6.910560e-01	7.647861e-01
1	2L_18664222_SNP	18664222	3	G	A	0.072	1.359340e+00	4.234519e+00	1.000000e-05	1.000000e+05	7.486407e-01	7.371846e-01	7.376932e-01
1	2L_18664351_SNP	18664351	11	A	C	0.375	-1.729730e-01	2.326042e+00	1.000000e-05	1.000000e+05	9.408188e-01	2.317205e-01	2.346560e-01
1	2L_18664358_SNP	18664358	12	A	G	0.385	-6.417085e-01	2.322434e+00	1.000000e-05	1.000000e+05	7.826864e-01	1.636982e-01	1.670482e-01
1	2L_18664369_SNP	18664369	5	G	A	0.140	-4.873493e+00	3.172416e+00	1.192121e-01	1.000000e+05	1.265662e-01	1.267185e-01	1.302260e-01
1	2L_18664400_SNP	18664400	12	G	A	0.350	1.171367e+00	2.370349e+00	1.000000e-05	1.000000e+05	6.218960e-01	4.520395e-01	4.536135e-01
1	2L_18664429_SNP	18664429	12	C	G	0.329	2.893598e-01	2.412730e+00	1.000000e-05	1.000000e+05	9.046966e-01	3.041113e-01	3.065644e-01
1	2L_18664438_SNP	18664438	7	T	C	0.149	-3.669303e+00	3.112405e+00	3.495968e-02	7.451783e-02	2.402688e-01	2.414009e-01	2.760387e-01
1	2L_18664456_SNP	18664456	18	G	T	0.460	-1.187348e+00	2.312181e+00	1.000000e-05	1.000000e+05	6.083343e-01	1.158466e-01	1.193818e-01
1	2L_18664459_SNP	18664459	16	A	T	0.460	-8.960391e-01	2.297985e+00	1.000000e-05	1.000000e+05	6.971386e-01	1.447648e-01	1.482055e-01
1	2L_18664461_SNP	18664461	17	C	A	0.464	-9.753205e-01	2.303769e+00	1.000000e-05	1.000000e+05	6.726320e-01	1.415337e-01	1.449879e-01
1	2L_18664475_SNP	18664475	18	A	T	0.467	-1.208177e+00	2.309110e+00	1.000000e-05	1.000000e+05	6.015818e-01	1.175415e-01	1.210730e-01
1	2L_18664498_SNP	18664498	19	C	G	0.471	-1.475534e+00	2.317092e+00	1.000000e-05	1.000000e+05	5.252101e-01	1.092700e-01	1.128161e-01
1	2L_18664499_SNP	18664499	16	G	C	0.468	-1.312379e+00	2.294073e+00	1.000000e-05	1.000000e+05	5.681171e-01	1.064052e-01	1.099545e-01
1	2L_18664509_SNP	18664509	27	G	T	0.469	-1.732447e+00	2.386213e+00	1.000000e-05	1.000000e+05	4.689409e-01	8.372072e-02	8.725215e-02
1	2L_18664525_SNP	18664525	21	A	C	0.448	-1.482690e+00	2.341585e+00	1.000000e-05	1.000000e+05	5.275550e-01	7.582301e-02	7.932516e-02
1	2L_18664536_SNP	18664536	3	T	G	0.072	-7.732381e+00	4.283210e+00	5.045326e-01	1.000000e+05	7.301042e-02	7.430255e-02	7.779731e-02
1	2L_18664538_SNP	18664538	19	G	A	0.449	-1.138502e+00	2.324821e+00	1.000000e-05	1.000000e+05	6.250411e-01	1.197261e-01	1.232526e-01
1	2L_18664539_SNP	18664539	19	T	A	0.449	-1.442011e+00	2.323700e+00	1.000000e-05	1.000000e+05	5.358141e-01	9.247676e-02	9.602526e-02
1	2L_18664544_SNP	18664544	20	T	A	0.452	-1.593738e+00	2.330153e+00	1.000000e-05	1.000000e+05	4.950401e-01	8.355071e-02	8.708166e-02
1	2L_18664579_SNP	18664579	10	C	T	0.228	-3.923658e+00	2.659066e+00	1.447254e-02	5.244479e-02	1.421258e-01	1.394059e-01	1.470051e-01
1	2L_18664834_SNP	18664834	14	A	T	0.255	-7.973409e+00	2.572778e+00	2.327986e-01	3.550211e-01	2.312884e-03	2.255419e-03	1.520376e-02
1	2L_18665039_DEL	18665039	14	G	GCAAGCGACA	0.262	-4.229798e+00	2.583857e+00	1.000000e-05	7.565505e-03	1.036973e-01	1.004237e-01	5.499354e-01
1	2L_18665052_INS	18665052	18	AA	A	0.241	-3.752185e+00	2.702878e+00	1.000000e-05	1.650114e-03	1.671018e-01	1.633915e-01	3.622347e-01
1	2L_18665125_SNP	18665125	4	G	T	0.079	-6.510280e-01	4.096576e+00	1.000000e-05	1.000000e+05	8.739428e-01	7.213582e-01	7.219074e-01
1	2L_18665248_SNP	18665248	7	A	G	0.061	-1.107435e+00	4.673798e+00	1.000000e-05	1.000000e+05	8.130181e-01	6.702051e-01	6.708980e-01
1	2L_18665273_MNP	18665273	6	TCA	GTG	0.054	-6.325524e-01	4.924428e+00	1.000000e-05	1.000000e+05	8.979611e-01	8.698741e-01	8.700973e-01
1	2L_18665276_INS	18665276	5	AGTATTTT	A	0.060	-1.320845e+00	4.669196e+00	1.000000e-05	1.000000e+05	7.776500e-01	5.884295e-01	5.893973e-01
1	2L_18665278_SNP	18665278	4	C	A	0.060	-1.382487e+00	4.667859e+00	1.000000e-05	1.000000e+05	7.675033e-01	5.770522e-01	5.780632e-01
1	2L_18665280_SNP	18665280	5	T	G	0.060	-1.320845e+00	4.669196e+00	1.000000e-05	1.000000e+05	7.776500e-01	5.884295e-01	5.893973e-01
1	2L_18665283_INS	18665283	5	ACTTA	A	0.060	-1.249662e+00	4.670223e+00	1.000000e-05	1.000000e+05	7.893847e-01	5.950696e-01	5.960128e-01
1	2L_18665318_SNP	18665318	4	A	G	0.060	-1.382487e+00	4.667859e+00	1.000000e-05	1.000000e+05	7.675033e-01	5.770522e-01	5.780632e-01
1	2L_18665320_SNP	18665320	5	A	T	0.060	-1.320845e+00	4.669196e+00	1.000000e-05	1.000000e+05	7.776500e-01	5.884295e-01	5.893973e-01
1	2L_18665321_DEL	18665321	5	T	TT	0.060	-1.320845e+00	4.669196e+00	1.000000e-05	1.000000e+05	7.776500e-01	5.884295e-01	5.893973e-01
1	2L_18665328_INS	18665328	4	TAAGTGTGTT	T	0.060	-1.382487e+00	4.667859e+00	1.000000e-05	1.000000e+05	7.675033e-01	5.770522e-01	5.780632e-01
1	2L_18665334_SNP	18665334	4	C	T	0.060	-1.382487e+00	4.667859e+00	1.000000e-05	1.000000e+05	7.675033e-01	5.770522e-01	5.780632e-01
1	2L_18665336_SNP	18665336	5	T	A	0.053	-2.051277e+00	4.928788e+00	1.000000e-05	1.000000e+05	6.778632e-01	4.975122e-01	4.988619e-01
1	2L_18665337_SNP	18665337	4	T	A	0.060	-1.382487e+00	4.667859e+00	1.000000e-05	1.000000e+05	7.675033e-01	5.770522e-01	5.780632e-01
1	2L_18665342_SNP	18665342	4	T	A	0.060	-1.382487e+00	4.667859e+00	1.000000e-05	1.000000e+05	7.675033e-01	5.770522e-01	5.780632e-01
1	2L_18665346_DEL	18665346	3	T	TGT	0.059	-1.269244e+00	4.668408e+00	1.000000e-05	1.000000e+05	7.860836e-01	5.996845e-01	6.006108e-01
1	2L_18665352_SNP	18665352	4	T	A	0.053	-1.938480e+00	4.929383e+00	1.000000e-05	1.000000e+05	6.946858e-01	5.174966e-01	5.187549e-01
1	2L_18665376_SNP	18665376	9	T	C	0.212	-6.213774e-01	2.752777e+00	1.000000e-05	1.000000e-05	8.217166e-01	8.382645e-01	8.750153e-01
1	2L_18665482_SNP	18665482	4	A	G	0.066	-1.551823e+00	4.417162e+00	1.000000e-05	1.000000e+05	7.258372e-01	3.553257e-01	3.574512e-01
1	2L_18665876_SNP	18665876	22	T	A	0.496	1.894245e+00	2.335279e+00	1.000000e-05	1.000000e+05	4.185518e-01	3.095698e-01	3.119872e-01
1	2L_18665883_SNP	18665883	17	C	T	0.486	1.971751e+00	2.294196e+00	1.000000e-05	1.000000e-05	3.914445e-01	3.893007e-01	4.235509e-01
1	2L_18665933_SNP	18665933	15	A	G	0.479	2.310601e+00	2.275658e+00	1.000000e-05	1.000000e-05	3.115501e-01	3.084137e-01	3.320965e-01
1	2L_18666033_SNP	18666033	14	T	A	0.518	2.530087e+00	2.266271e+00	1.000000e-05	1.000000e-05	2.660086e-01	2.625047e-01	2.722986e-01
1	2L_18666039_SNP	18666039	14	C	T	0.511	1.830612e+00	2.268856e+00	1.000000e-05	1.000000e-05	4.210171e-01	4.193484e-01	4.373570e-01
1	2L_18666082_SNP	18666082	19	G	T	0.500	2.522340e+00	2.305337e+00	1.000000e-05	1.000000e-05	2.756285e-01	2.721894e-01	2.942648e-01
1	2L_18666157_SNP	18666157	18	T	C	0.474	1.937782e+00	2.306792e+00	1.000000e-05	1.000000e+05	4.022089e-01	3.241996e-01	3.265218e-01
1	2L_18666173_DEL	18666173	21	T	TT	0.485	-5.234794e+00	2.310390e+00	1.518493e+00	1.000000e+05	2.487808e-02	4.881040e-03	6.137697e-03
1	2L_18666225_SNP	18666225	6	G	A	0.107	4.657578e+00	3.557094e+00	1.000000e-05	1.000000e+05	1.923824e-01	6.856026e-02	7.202131e-02
1	2L_18666231_SNP	18666231	5	A	C	0.107	3.113057e+00	3.563534e+00	1.000000e-05	1.000000e+05	3.837212e-01	1.625194e-01	1.658756e-01
1	2L_18666245_SNP	18666245	17	A	C	0.348	-1.762491e-01	2.411818e+00	1.000000e-05	1.000000e+05	9.418407e-01	8.963190e-01	8.964941e-01
1	2L_18666264_SNP	18666264	15	A	G	0.329	-3.989079e-01	2.427961e+00	1.000000e-05	1.000000e-05	8.697152e-01	8.955472e-01	9.341576e-01
1	2L_18666369_SNP	18666369	18	A	C	0.409	1.088435e+00	2.343714e+00	1.000000e-05	1.000000e+05	6.430213e-01	4.258310e-01	4.275446e-01
1	2L_18666376_SNP	18666376	18	A	G	0.423	-1.323261e-01	2.334014e+00	1.000000e-05	1.000000e+05	9.548629e-01	7.415460e-01	7.420437e-01
1	2L_18666792_SNP	18666792	12	G	A	0.259	-1.169589e+00	2.591250e+00	1.000000e-05	1.000000e+05	6.523727e-01	3.454067e-01	3.475940e-01
1	2L_18666882_SNP	18666882	16	C	A	0.266	-2.253446e+00	2.584299e+00	1.000000e-05	1.000000e-05	3.845968e-01	3.823513e-01	4.387645e-01
1	2L_18666896_SNP	18666896	14	A	G	0.227	-2.450811e+00	2.706795e+00	1.000000e-05	1.000000e-05	3.666710e-01	3.641738e-01	6.064862e-01
1	2L_18666912_SNP	18666912	14	A	T	0.234	-1.667816e+00	2.682057e+00	1.000000e-05	1.000000e-05	5.349773e-01	5.357193e-01	7.707820e-01
1	2L_18666922_SNP	18666922	14	G	A	0.234	-1.667816e+00	2.682057e+00	1.000000e-05	1.000000e-05	5.349773e-01	5.357193e-01	7.707820e-01
1	2L_18666932_SNP	18666932	19	A	C	0.279	-6.456012e-01	2.578932e+00	1.000000e-05	1.000000e-05	8.026650e-01	8.169053e-01	9.559424e-01
1	2L_18666960_SNP	18666960	11	G	C	0.188	6.567833e-01	2.881976e+00	1.000000e-05	1.000000e+05	8.200354e-01	7.817201e-01	7.821228e-01
1	2L_18666961_SNP	18666961	11	T	A	0.201	-4.936134e-02	2.804073e+00	1.000000e-05	1.000000e+05	9.859783e-01	8.332181e-01	8.335119e-01
1	2L_18667364_SNP	18667364	16	A	T	0.266	3.182332e+00	2.583984e+00	1.000000e-05	1.000000e-05	2.200153e-01	2.163041e-01	3.374464e-01
1	2L_18667388_SNP	18667388	13	C	G	0.261	2.677656e+00	2.575369e+00	1.000000e-05	1.000000e-05	3.001221e-01	2.968793e-01	4.785502e-01
1	2L_18667406_SNP	18667406	13	G	A	0.268	2.761271e+00	2.558742e+00	1.000000e-05	1.000000e-05	2.822297e-01	2.788391e-01	4.648159e-01
1	2L_18668204_SNP	18668204	10	A	G	0.193	2.440998e+00	2.840064e+00	1.000000e-05	1.000000e-05	3.914254e-01	3.892812e-01	5.448459e-01
1	2L_18668210_SNP	18668210	2	A	G	0.052	1.435427e+00	4.919427e+00	1.000000e-05	1.000000e-05	7.708469e-01	7.820857e-01	8.126873e-01
1	2L_18668432_SNP	18668432	4	G	A	0.106	9.103866e-01	3.608563e+00	1.000000e-05	1.000000e-05	8.011615e-01	8.152389e-01	9.769509e-01
1	2L_18668510_SNP	18668510	11	A	G	0.215	7.961861e+00	2.686764e+00	1.000000e-05	1.000000e+05	3.533325e-03	3.082192e-03	4.056689e-03
1	2L_18668551_SNP	18668551	6	T	G	0.101	-1.048786e+00	3.684961e+00	1.000000e-05	1.000000e-05	7.763284e-01	7.880260e-01	8.301359e-01
1	2L_18668754_SNP	18668754	8	A	G	0.082	2.609235e+00	4.064180e+00	1.000000e-05	1.000000e-05	5.218353e-01	5.222475e-01	5.748354e-01
1	2L_18668813_SNP	18668813	15	G	A	0.343	-1.039658e+00	2.401416e+00	1.000000e-05	1.000000e+05	6.656755e-01	4.892010e-01	4.905900e-01
1	2L_18668820_SNP	18668820	6	A	G	0.094	4.699564e+00	3.771100e+00	1.000000e-05	1.000000e-05	2.146063e-01	2.108827e-01	3.151605e-01
1	2L_18668871_SNP	18668871	13	A	G	0.359	-1.778905e+00	2.358707e+00	1.000000e-05	1.000000e+05	4.519040e-01	9.889416e-02	1.024466e-01
1	2L_18668880_SNP	18668880	14	C	T	0.447	-1.738221e+00	2.297807e+00	1.000000e-05	1.000000e-05	4.505385e-01	4.494028e-01	8.257104e-01
1	2L_18668892_SNP	18668892	14	A	G	0.355	-1.594623e+00	2.375287e+00	1.000000e-05	1.000000e+05	5.030234e-01	1.099625e-01	1.135077e-01
1	2L_18669012_SNP	18669012	11	A	G	0.215	-4.134995e+00	2.724801e+00	7.020206e-02	1.000000e+05	1.312074e-01	4.851176e-02	5.176115e-02
1	2L_18669039_SNP	18669039	9	G	C	0.212	-3.664487e+00	2.719358e+00	2.230175e-02	1.000000e+05	1.798064e-01	1.009833e-01	1.045356e-01
1	2L_18669078_SNP	18669078	9	G	C	0.205	-3.976752e+00	2.754320e+00	5.854624e-02	1.000000e+05	1.508466e-01	6.358455e-02	6.700810e-02
1	2L_18669225_SNP	18669225	13	T	C	0.211	-5.103738e+00	2.755115e+00	7.559150e-02	1.245456e-01	6.589933e-02	6.560787e-02	7.677999e-02
1	2L_18669237_SNP	18669237	21	T	C	0.418	-2.894695e-01	2.364220e+00	1.000000e-05	1.000000e+05	9.027141e-01	9.040865e-01	9.042479e-01
1	2L_18669276_SNP	18669276	4	A	T	0.066	4.184731e+00	4.421391e+00	1.000000e-05	1.000000e-05	3.454091e-01	3.426410e-01	4.363844e-01
1	2L_18669348_SNP	18669348	17	G	T	0.391	-1.891714e+00	2.357684e+00	1.000000e-05	1.000000e-05	4.235969e-01	4.219724e-01	4.454711e-01
1	2L_18669471_SNP	18669471	22	T	C	0.195	-3.449601e+00	2.940619e+00	1.380919e-02	3.949581e-02	2.425960e-01	2.408125e-01	2.600651e-01
1	2L_18669547_SNP	18669547	17	C	G	0.333	-5.310028e-01	2.436468e+00	1.000000e-05	1.000000e+05	8.277685e-01	6.641027e-01	6.648141e-01
1	2L_18669753_SNP	18669753	13	A	T	0.310	5.868617e-01	2.453981e+00	1.000000e-05	1.000000e+05	8.113139e-01	6.731673e-01	6.738514e-01
1	2L_18669790_SNP	18669790	12	A	G	0.308	5.556038e-01	2.458532e+00	1.000000e-05	1.000000e+05	8.215127e-01	8.149513e-01	8.152823e-01
1	2L_18669798_SNP	18669798	12	A	T	0.301	1.021779e+00	2.471765e+00	1.000000e-05	1.000000e-05	6.799107e-01	6.856176e-01	6.995682e-01
1	2L_18669805_SNP	18669805	11	C	A	0.306	1.041201e+00	2.454333e+00	1.000000e-05	1.000000e-05	6.719982e-01	6.773476e-01	8.178717e-01
1	2L_18669806_SNP	18669806	12	A	T	0.308	9.279481e-01	2.458798e+00	1.000000e-05	1.000000e-05	7.064035e-01	7.134191e-01	8.497492e-01
1	2L_18669824_SNP	18669824	13	T	A	0.310	1.011628e+00	2.461359e+00	1.000000e-05	1.000000e+05	6.816484e-01	6.496305e-01	6.503871e-01
1	2L_18669936_SNP	18669936	3	C	G	0.086	-2.587846e+00	3.926027e+00	6.031336e-03	1.000000e-05	5.107960e-01	5.135327e-01	5.889149e-01
1	2L_18669988_SNP	18669988	4	A	G	0.106	1.200270e+00	3.588099e+00	1.000000e-05	1.000000e-05	7.384528e-01	7.473411e-01	9.788950e-01
1	2L_18669994_SNP	18669994	4	T	G	0.106	4.235059e+00	3.585824e+00	1.000000e-05	1.000000e-05	2.394252e-01	2.357800e-01	4.204191e-01
1	2L_18670061_SNP	18670061	10	C	T	0.193	3.378694e-01	2.845886e+00	1.000000e-05	1.000000e-05	9.056523e-01	9.490382e-01	9.601267e-01
1	2L_18670151_SNP	18670151	11	G	A	0.153	8.408933e-01	3.138553e+00	1.000000e-05	1.000000e-05	7.891212e-01	8.019769e-01	8.606328e-01
1	2L_18670202_SNP	18670202	3	A	G	0.066	2.138962e-01	4.416645e+00	1.000000e-05	1.000000e+05	9.614375e-01	8.006513e-01	8.010124e-01
1	2L_18670497_SNP	18670497	7	T	G	0.108	7.849532e+00	3.530073e+00	1.000000e-05	1.000000e+05	2.764904e-02	1.982531e-02	2.226832e-02
1	2L_18670624_SNP	18670624	13	G	T	0.092	1.732313e+00	3.937630e+00	1.000000e-05	1.000000e-05	6.606069e-01	6.654652e-01	7.808642e-01
1	2L_18670634_SNP	18670634	15	G	T	0.093	1.801652e+00	3.939356e+00	1.000000e-05	1.000000e-05	6.480748e-01	6.524219e-01	7.759727e-01
1	2L_18670635_SNP	18670635	13	A	T	0.092	1.732313e+00	3.937630e+00	1.000000e-05	1.000000e-05	6.606069e-01	6.654652e-01	7.808642e-01
1	2L_18670667_SNP	18670667	21	T	C	0.433	-1.072352e+00	2.351266e+00	1.000000e-05	1.000000e-05	6.489876e-01	6.533709e-01	7.516466e-01
1	2L_18670693_SNP	18670693	10	T	C	0.069	5.145662e-01	4.425696e+00	1.000000e-05	1.000000e+05	9.075937e-01	2.305338e-01	2.334772e-01
1	2L_18670863_SNP	18670863	6	T	C	0.074	5.879485e+00	4.229681e+00	1.000000e-05	1.000000e-05	1.665448e-01	1.628370e-01	4.572339e-01
1	2L_18670874_INS	18670874	6	CA	C	0.121	2.207811e+00	3.434343e+00	1.000000e-05	1.000000e-05	5.212816e-01	5.216803e-01	7.691203e-01
1	2L_18670910_SNP	18670910	3	A	G	0.053	3.935313e+00	4.925590e+00	1.000000e-05	1.000000e-05	4.255645e-01	4.239740e-01	8.353579e-01
1	2L_18671367_SNP	18671367	14	G	C	0.213	4.560736e+00	2.758579e+00	1.000000e-05	1.000000e+05	1.003355e-01	6.358691e-02	6.701048e-02
1	2L_18671391_SNP	18671391	6	A	T	0.074	5.522427e+00	4.245166e+00	1.000000e-05	1.000000e-05	1.952701e-01	1.915245e-01	3.338445e-01
1	2L_18671510_SNP	18671510	3	T	C	0.053	-4.934048e+00	5.024710e+00	2.272392e-01	1.000000e+05	3.276815e-01	2.746389e-01	2.772878e-01
1	2L_18671901_SNP	18671901	17	T	C	0.355	4.051682e+00	2.393345e+00	1.000000e-05	1.000000e+05	9.252402e-02	7.210081e-02	7.558376e-02
1	2L_18671914_SNP	18671914	17	G	T	0.341	5.454675e+00	2.400491e+00	1.000000e-05	1.000000e+05	2.446969e-02	1.430949e-02	1.644216e-02
1	2L_18671937_SNP	18671937	22	G	A	0.376	6.548400e+00	2.362129e+00	1.000000e-05	1.000000e+05	6.263672e-03	3.522394e-03	4.573044e-03
1	2L_18672170_SNP	18672170	8	C	T	0.156	8.285396e+00	2.989468e+00	1.000000e-05	1.000000e+05	6.276776e-03	3.927085e-03	5.043236e-03
1	2L_18672180_SNP	18672180	9	C	T	0.151	8.099334e+00	3.053966e+00	1.000000e-05	1.000000e+05	8.848713e-03	6.400937e-03	7.850781e-03
1	2L_18672189_SNP	18672189	7	T	C	0.155	7.987724e+00	2.992620e+00	1.000000e-05	1.000000e+05	8.430735e-03	5.473931e-03	6.809840e-03
1	2L_18672291_SNP	18672291	8	A	G	0.150	7.232141e+00	3.064532e+00	1.000000e-05	1.000000e-05	1.954764e-02	1.829765e-02	2.482435e-02
1	2L_18672306_SNP	18672306	13	T	A	0.120	2.936063e+00	3.518538e+00	1.000000e-05	1.000000e-05	4.053339e-01	4.034059e-01	6.279676e-01
1	2L_18672314_SNP	18672314	20	C	A	0.274	4.754920e+00	2.576035e+00	1.000000e-05	1.000000e+05	6.686236e-02	4.976955e-02	5.303769e-02
1	2L_18672643_SNP	18672643	9	A	T	0.308	1.322491e+00	2.510630e+00	1.000000e-05	1.000000e-05	5.991305e-01	6.017240e-01	7.813814e-01
1	2L_18672753_SNP	18672753	11	A	G	0.181	9.943336e-01	2.925604e+00	1.000000e-05	1.000000e-05	7.344214e-01	7.430530e-01	7.707241e-01
1	2L_18672808_SNP	18672808	9	C	G	0.192	1.288845e+00	2.836459e+00	1.000000e-05	1.000000e+05	6.501998e-01	5.751679e-01	5.761861e-01
1	2L_18672976_SNP	18672976	9	T	C	0.110	3.018970e+00	3.594601e+00	1.000000e-05	1.000000e-05	4.023047e-01	4.003285e-01	4.540622e-01
1	2L_18673000_SNP	18673000	6	G	A	0.121	9.734198e+00	3.310148e+00	1.000000e-05	1.000000e+05	3.786941e-03	1.938396e-03	2.682900e-03
1	2L_18673045_SNP	18673045	8	C	G	0.136	8.922455e+00	3.186231e+00	1.000000e-05	1.000000e+05	5.768649e-03	4.857284e-03	6.110648e-03
1	2L_18673259_SNP	18673259	11	C	T	0.132	1.578717e+00	3.371005e+00	1.000000e-05	1.000000e-05	6.402249e-01	6.442660e-01	8.505828e-01
1	2L_18673395_SNP	18673395	6	C	G	0.148	1.506850e+00	3.161171e+00	1.000000e-05	1.000000e-05	6.342783e-01	6.380945e-01	8.474332e-01
1	2L_18673450_SNP	18673450	4	A	T	0.152	1.381050e+00	3.134852e+00	1.000000e-05	1.000000e-05	6.601668e-01	6.650066e-01	8.920674e-01
1	2L_18673474_SNP	18673474	5	C	T	0.173	8.901137e-01	3.002137e+00	1.000000e-05	1.000000e-05	7.672581e-01	7.782074e-01	9.566498e-01
1	2L_18673476_SNP	18673476	6	G	T	0.148	7.533317e-01	3.187000e+00	1.000000e-05	1.000000e-05	8.134588e-01	8.289467e-01	9.641447e-01
1	2L_18673531_SNP	18673531	6	T	A	0.174	6.095529e-01	3.001843e+00	1.000000e-05	1.000000e-05	8.393601e-01	8.585688e-01	8.747955e-01
1	2L_18673543_SNP	18673543	9	C	T	0.151	8.598397e-03	3.194390e+00	1.000000e-05	1.000000e+05	9.978559e-01	4.994309e-01	5.007716e-01
1	2L_18673557_SNP	18673557	7	G	T	0.155	6.830211e-01	3.136373e+00	1.000000e-05	1.000000e-05	8.278971e-01	8.453093e-01	9.538276e-01
1	2L_18673564_SNP	18673564	7	A	G	0.135	1.377540e+00	3.290333e+00	1.000000e-05	1.000000e-05	6.760536e-01	6.815845e-01	7.800802e-01
1	2L_18673570_SNP	18673570	8	A	T	0.143	2.365368e+00	3.232023e+00	1.000000e-05	1.000000e-05	4.653848e-01	4.645401e-01	5.459186e-01
1	2L_18673619_SNP	18673619	4	G	C	0.146	1.778304e+00	3.173801e+00	1.000000e-05	1.000000e-05	5.760947e-01	5.779730e-01	7.789273e-01
1	2L_18673646_INS	18673646	12	TTATTTATTATGT	T	0.329	1.564426e+00	2.399209e+00	1.000000e-05	1.000000e+05	5.153480e-01	3.450511e-01	3.472406e-01
1	2L_18673651_MNP	18673651	14	GGC	ATT	0.319	1.512390e+00	2.435087e+00	1.000000e-05	1.000000e+05	5.354754e-01	3.518292e-01	3.539764e-01
1	2L_18674293_SNP	18674293	5	G	A	0.053	7.481218e-01	4.912979e+00	1.000000e-05	1.000000e+05	8.791723e-01	8.527669e-01	8.530224e-01
1	2L_18674395_SNP	18674395	8	T	C	0.190	-2.731089e+00	2.854233e+00	1.000000e-05	1.000000e+05	3.401595e-01	1.533566e-01	1.567583e-01
1	2L_18674407_SNP	18674407	5	T	G	0.173	-1.654411e+00	2.939739e+00	1.000000e-05	1.000000e+05	5.744173e-01	2.937008e-01	2.962227e-01
1	2L_18674478_SNP	18674478	7	G	T	0.230	2.709540e+00	2.634230e+00	1.000000e-05	1.000000e-05	3.053068e-01	3.021111e-01	5.274344e-01
1	2L_18675040_SNP	18675040	13	T	A	0.070	-1.789763e+00	4.462137e+00	1.000000e-05	1.000000e+05	6.889099e-01	6.515008e-01	6.522514e-01
1	2L_18675269_SNP	18675269	2	T	C	0.065	-3.912172e+00	4.459967e+00	1.136009e-01	1.000000e+05	3.817759e-01	3.024797e-01	3.049436e-01
1	2L_18675318_SNP	18675318	15	T	G	0.114	7.266195e+00	3.543837e+00	1.000000e-05	1.000000e+05	4.204576e-02	1.931990e-02	2.173801e-02
1	2L_18675335_SNP	18675335	17	C	T	0.399	-3.856399e+00	2.354981e+00	1.000000e-05	1.000000e+05	1.035842e-01	9.691994e-02	1.004718e-01
1	2L_18675355_SNP	18675355	3	C	T	0.059	-2.237239e+00	4.655942e+00	1.000000e-05	1.000000e+05	6.315537e-01	6.335286e-01	6.343375e-01
1	2L_18675812_SNP	18675812	6	T	C	0.208	2.796078e-01	2.740244e+00	1.000000e-05	1.000000e+05	9.188614e-01	9.251883e-01	9.253130e-01
1	2L_18675915_SNP	18675915	11	C	T	0.312	-2.286709e+00	2.427446e+00	1.000000e-05	1.000000e+05	3.476758e-01	2.610953e-01	2.638349e-01
1	2L_18676796_SNP	18676796	5	T	A	0.140	7.316770e-01	3.180307e+00	1.000000e-05	1.000000e-05	8.183507e-01	8.344543e-01	9.041420e-01
1	2L_18676857_SNP	18676857	7	G	A	0.189	7.232139e-02	2.861388e+00	1.000000e-05	1.000000e+05	9.798688e-01	8.188798e-01	8.192026e-01
1	2L_18676884_SNP	18676884	5	T	C	0.147	1.583218e+00	3.126274e+00	1.000000e-05	1.000000e-05	6.132933e-01	6.163587e-01	8.677015e-01
1	2L_18677081_SNP	18677081	5	C	G	0.140	1.207097e+00	3.180342e+00	1.000000e-05	1.000000e-05	7.048097e-01	7.117411e-01	8.765763e-01
1	2L_18677107_SNP	18677107	0	A	C	0.052	-5.295245e+00	5.034532e+00	2.419265e-01	1.000000e+05	2.945675e-01	2.561735e-01	2.589461e-01
1	2L_18677129_SNP	18677129	17	T	G	0.471	-1.060933e+00	2.307886e+00	1.000000e-05	1.000000e+05	6.463892e-01	5.264043e-01	5.276232e-01
1	2L_18677221_SNP	18677221	5	A	G	0.140	1.211227e+00	3.180425e+00	1.000000e-05	1.000000e-05	7.038551e-01	7.107366e-01	8.474839e-01
1	2L_18677264_DEL	18677264	6	T	TC	0.128	1.433115e+00	3.313896e+00	1.000000e-05	1.000000e-05	6.660228e-01	6.711113e-01	8.137923e-01
1	2L_18677586_SNP	18677586	11	T	C	0.521	1.546749e+00	2.250102e+00	1.000000e-05	1.000000e+05	4.928700e-01	3.943453e-01	3.962365e-01
1	2L_18677596_SNP	18677596	8	C	A	0.333	3.412700e+00	2.344930e+00	1.000000e-05	1.000000e+05	1.476338e-01	1.086749e-01	1.122217e-01
1	2L_18677672_SNP	18677672	8	A	C	0.150	4.985626e+00	3.108067e+00	1.000000e-05	1.000000e+05	1.107696e-01	5.301543e-02	5.632799e-02
1	2L_18677909_SNP	18677909	7	T	C	0.081	-3.202848e-01	4.068870e+00	1.000000e-05	1.000000e+05	9.373621e-01	7.432723e-01	7.437657e-01
1	2L_18677974_DEL	18677974	7	A	AATTGATGTG	0.061	-1.527768e+00	4.675941e+00	1.000000e-05	1.000000e+05	7.443220e-01	7.364416e-01	7.369521e-01
1	2L_18678046_SNP	18678046	6	C	A	0.087	-2.038265e+00	3.919689e+00	1.000000e-05	1.000000e+05	6.038154e-01	5.438236e-01	5.449680e-01
1	2L_18678098_INS	18678098	12	CACTGCACCATGGAGCTCACAATCAGAATGCAAACAGAGCC	C	0.238	-1.181296e+00	2.654284e+00	1.000000e-05	1.000000e+05	6.569148e-01	5.717206e-01	5.727522e-01
1	2L_18678100_SNP	18678100	19	G	A	0.228	-7.868228e-01	2.763723e+00	1.000000e-05	1.000000e+05	7.762641e-01	7.392673e-01	7.397707e-01
1	2L_18678228_SNP	18678228	15	A	G	0.229	-8.893626e-01	2.731729e+00	1.000000e-05	1.000000e+05	7.451993e-01	6.482674e-01	6.490283e-01
1	2L_18678274_SNP	18678274	9	A	T	0.103	-1.528774e+00	3.677638e+00	1.000000e-05	1.000000e+05	6.782197e-01	5.653412e-01	5.663979e-01
1	2L_18678343_SNP	18678343	10	A	G	0.138	-7.216779e-01	3.267600e+00	1.000000e-05	1.000000e+05	8.254989e-01	6.890251e-01	6.896629e-01
1	2L_18678364_SNP	18678364	15	G	A	0.279	-1.316151e+00	2.547173e+00	1.000000e-05	1.000000e+05	6.061094e-01	5.758890e-01	5.769044e-01
1	2L_18678385_SNP	18678385	13	A	G	0.232	-2.147390e+00	2.678286e+00	1.000000e-05	1.000000e+05	4.239333e-01	3.671350e-01	3.691880e-01
1	2L_18678397_SNP	18678397	14	G	A	0.241	-2.042417e+00	2.659450e+00	1.000000e-05	1.000000e+05	4.436878e-01	3.597334e-01	3.618317e-01
1	2L_18678406_SNP	18678406	11	G	C	0.250	-1.339231e+00	2.601280e+00	1.000000e-05	1.000000e+05	6.074159e-01	5.202641e-01	5.215101e-01
1	2L_18678423_DEL	18678423	11	A	AATTA	0.174	-5.909682e-01	2.974086e+00	1.000000e-05	1.000000e+05	8.427584e-01	7.250029e-01	7.255427e-01
1	2L_18678436_SNP	18678436	9	A	T	0.068	1.042493e+00	4.423423e+00	1.000000e-05	1.000000e-05	8.140016e-01	8.295562e-01	9.176949e-01
1	2L_18678440_SNP	18678440	10	T	C	0.172	-5.918708e-01	2.970577e+00	1.000000e-05	1.000000e+05	8.423379e-01	7.345470e-01	7.350622e-01
1	2L_18678442_DEL	18678442	8	G	ACAGTCAAAGGTTCGCCATAAGAATCTCA	0.170	-8.576044e-01	2.965555e+00	1.000000e-05	1.000000e+05	7.728312e-01	6.700423e-01	6.707357e-01
1	2L_18678488_SNP	18678488	8	A	T	0.170	-8.576044e-01	2.965555e+00	1.000000e-05	1.000000e+05	7.728312e-01	6.700423e-01	6.707357e-01
1	2L_18678508_SNP	18678508	9	T	A	0.164	-8.184403e-01	3.014896e+00	1.000000e-05	1.000000e+05	7.864014e-01	6.889457e-01	6.895837e-01
1	2L_18678514_SNP	18678514	3	A	G	0.086	1.865248e-01	3.916748e+00	1.000000e-05	1.000000e+05	9.620797e-01	9.153169e-01	9.154587e-01
1	2L_18678526_SNP	18678526	8	C	T	0.170	-8.576044e-01	2.965555e+00	1.000000e-05	1.000000e+05	7.728312e-01	6.700423e-01	6.707357e-01
1	2L_18678551_SNP	18678551	11	A	T	0.125	-3.490181e+00	3.397499e+00	3.299924e-02	7.365604e-02	3.059209e-01	3.088559e-01	7.337129e-01
1	2L_18678593_SNP	18678593	9	G	T	0.158	-6.779777e-01	3.068075e+00	1.000000e-05	1.000000e+05	8.254059e-01	7.237576e-01	7.243006e-01
1	2L_18678793_SNP	18678793	3	G	T	0.112	2.873085e-01	3.484658e+00	1.000000e-05	1.000000e+05	9.343977e-01	8.939252e-01	8.941046e-01
1	2L_18678961_SNP	18678961	5	A	G	0.067	-4.565013e-01	4.445967e+00	1.000000e-05	1.000000e+05	9.183542e-01	9.692280e-01	9.692787e-01
1	2L_18678999_SNP	18678999	5	A	C	0.067	3.022836e+00	4.412382e+00	1.000000e-05	1.000000e-05	4.943367e-01	4.941057e-01	6.712798e-01
1	2L_18679000_SNP	18679000	4	T	A	0.079	1.117621e+00	4.060909e+00	1.000000e-05	1.000000e-05	7.835253e-01	7.958584e-01	9.262607e-01
1	2L_18679084_SNP	18679084	6	T	C	0.067	2.658157e+00	4.413244e+00	1.000000e-05	1.000000e-05	5.478628e-01	5.489432e-01	8.072911e-01
1	2L_18679237_SNP	18679237	4	C	A	0.053	-1.934081e+00	4.910140e+00	1.000000e-05	1.000000e+05	6.942104e-01	5.097357e-01	5.110290e-01
1	2L_18679367_SNP	18679367	13	G	A	0.423	2.531297e+00	2.288035e+00	1.000000e-05	1.000000e+05	2.703364e-01	1.713708e-01	1.746797e-01
1	2L_18679409_SNP	18679409	8	C	T	0.150	2.037921e+00	3.119722e+00	1.000000e-05	1.000000e-05	5.145897e-01	5.148264e-01	6.908459e-01
1	2L_18679447_SNP	18679447	11	C	T	0.229	6.982445e-01	2.675294e+00	1.000000e-05	1.000000e-05	7.944479e-01	8.078268e-01	8.859821e-01
1	2L_18679678_SNP	18679678	8	G	A	0.163	5.742442e+00	2.977352e+00	1.000000e-05	1.000000e+05	5.563069e-02	4.182420e-02	4.495745e-02
1	2L_18679936_SNP	18679936	7	T	C	0.216	3.661256e+00	2.678856e+00	1.000000e-05	1.000000e+05	1.737302e-01	1.106651e-01	1.142092e-01
1	2L_18679962_SNP	18679962	9	G	T	0.185	4.967292e+00	2.848276e+00	1.000000e-05	1.000000e+05	8.318698e-02	4.100280e-02	4.411966e-02
1	2L_18679971_SNP	18679971	8	T	C	0.129	-6.953813e-01	3.317787e+00	1.000000e-05	1.000000e+05	8.342668e-01	6.213293e-01	6.221793e-01
1	2L_18680113_SNP	18680113	18	G	T	0.314	2.696369e+00	2.475149e+00	1.000000e-05	1.000000e+05	2.777119e-01	1.919091e-01	1.950988e-01
1	2L_18680116_SNP	18680116	8	G	A	0.116	-5.106736e-01	3.482887e+00	1.000000e-05	1.000000e+05	8.836234e-01	6.808997e-01	6.815610e-01
1	2L_18680182_SNP	18680182	15	G	A	0.329	2.575886e+00	2.419504e+00	1.000000e-05	1.000000e+05	2.887301e-01	1.713115e-01	1.746207e-01
1	2L_18680234_SNP	18680234	14	T	C	0.340	2.024883e+00	2.392773e+00	1.000000e-05	1.000000e+05	3.987438e-01	2.556609e-01	2.584369e-01
1	2L_18680361_SNP	18680361	15	C	T	0.329	3.194555e+00	2.414843e+00	1.000000e-05	1.000000e+05	1.878610e-01	1.066802e-01	1.102291e-01
1	2L_18680467_SNP	18680467	6	A	C	0.148	7.301943e+00	3.065257e+00	1.000000e-05	1.000000e+05	1.844803e-02	8.809245e-03	1.051190e-02
1	2L_18680667_SNP	18680667	17	T	G	0.326	2.221726e+00	2.443820e+00	1.000000e-05	1.000000e+05	3.647259e-01	2.050982e-01	2.082062e-01
1	2L_18680676_SNP	18680676	15	C	G	0.343	1.949414e+00	2.397755e+00	1.000000e-05	1.000000e+05	4.174803e-01	2.273222e-01	2.302867e-01
1	2L_18680789_SNP	18680789	13	T	C	0.331	2.318007e+00	2.399427e+00	1.000000e-05	1.000000e+05	3.355452e-01	1.969357e-01	2.000946e-01
1	2L_18680845_SNP	18680845	18	A	C	0.321	2.858019e+00	2.458255e+00	1.000000e-05	1.000000e+05	2.468054e-01	1.266338e-01	1.301415e-01
1	2L_18681028_SNP	18681028	15	T	C	0.343	1.659313e+00	2.399806e+00	1.000000e-05	1.000000e+05	4.903461e-01	2.955485e-01	2.980582e-01
1	2L_18681111_SNP	18681111	6	A	G	0.054	9.057785e+00	4.864816e+00	1.000000e-05	1.000000e+05	6.454841e-02	3.517817e-03	4.567703e-03
1	2L_18681434_SNP	18681434	10	T	C	0.159	6.667301e+00	3.021861e+00	1.000000e-05	1.000000e+05	2.885930e-02	1.152190e-02	1.345650e-02
1	2L_18681799_SNP	18681799	8	T	C	0.136	-1.162189e+00	3.249814e+00	1.000000e-05	1.000000e-05	7.211260e-01	7.289566e-01	7.824967e-01
1	2L_18681806_SNP	18681806	16	G	A	0.223	4.972846e+00	2.727445e+00	1.000000e-05	1.000000e+05	7.022843e-02	5.357509e-02	5.689478e-02
1	2L_18682016_SNP	18682016	14	T	C	0.227	4.049583e+00	2.693873e+00	1.000000e-05	1.000000e+05	1.348477e-01	1.164411e-01	1.199750e-01
1	2L_18682111_SNP	18682111	3	T	C	0.053	2.080227e-01	4.901878e+00	1.000000e-05	1.000000e+05	9.662057e-01	9.667407e-01	9.667955e-01
1	2L_18682176_SNP	18682176	15	A	T	0.214	4.347602e+00	2.757105e+00	1.000000e-05	1.000000e+05	1.169039e-01	6.982375e-02	7.329305e-02
1	2L_18682239_SNP	18682239	17	T	C	0.326	2.719324e+00	2.440506e+00	1.000000e-05	1.000000e+05	2.669324e-01	1.760930e-01	1.793755e-01
1	2L_18682399_SNP	18682399	12	A	G	0.252	2.290288e+00	2.594052e+00	1.000000e-05	1.000000e+05	3.786846e-01	2.743763e-01	2.770270e-01
1	2L_18682414_SNP	18682414	12	T	A	0.252	2.315893e+00	2.593708e+00	1.000000e-05	1.000000e+05	3.733281e-01	2.418134e-01	2.446820e-01
1	2L_18682439_SNP	18682439	17	A	C	0.232	2.337723e+00	2.715349e+00	1.000000e-05	1.000000e+05	3.906331e-01	2.290176e-01	2.319710e-01
1	2L_18682461_SNP	18682461	15	G	A	0.343	2.407523e+00	2.395412e+00	1.000000e-05	1.000000e+05	3.164673e-01	1.812435e-01	1.844966e-01
1	2L_18682580_SNP	18682580	17	T	C	0.210	4.656813e+00	2.794891e+00	1.000000e-05	1.000000e+05	9.773551e-02	5.215074e-02	5.545200e-02
1	2L_18682704_SNP	18682704	17	G	C	0.355	1.936974e+00	2.395349e+00	1.000000e-05	1.000000e+05	4.199864e-01	2.824832e-01	2.850797e-01
1	2L_18682886_SNP	18682886	7	T	A	0.135	8.420239e+00	3.177507e+00	1.000000e-05	1.000000e+05	8.901906e-03	5.217274e-03	6.519548e-03
1	2L_18683074_SNP	18683074	8	G	A	0.122	-1.275845e+00	3.397954e+00	1.000000e-05	1.000000e+05	7.078312e-01	6.235396e-01	6.243821e-01
1	2L_18683426_SNP	18683426	17	T	G	0.514	-1.094148e+00	2.296988e+00	1.000000e-05	1.000000e+05	6.345159e-01	4.065269e-01	4.083482e-01
1	2L_18683434_SNP	18683434	11	C	T	0.139	7.056764e+00	3.213628e+00	1.000000e-05	1.000000e+05	2.961558e-02	1.595759e-02	1.819279e-02
1	2L_18683470_SNP	18683470	9	G	T	0.144	7.311376e+00	3.134637e+00	1.000000e-05	1.000000e+05	2.098889e-02	9.773181e-03	1.156359e-02
1	2L_18683480_SNP	18683480	17	G	T	0.406	3.670583e+00	2.320522e+00	1.000000e-05	1.000000e+05	1.157757e-01	7.363019e-02	7.712148e-02
1	2L_18683503_SNP	18683503	7	G	A	0.142	7.302275e+00	3.131514e+00	1.000000e-05	1.000000e+05	2.102029e-02	1.117092e-02	1.307797e-02
1	2L_18683838_SNP	18683838	6	T	G	0.067	-7.723605e+00	4.515434e+00	7.599062e-01	1.000000e+05	8.921551e-02	6.778417e-02	7.123991e-02
1	2L_18683953_SNP	18683953	10	A	C	0.138	5.838135e+00	3.241335e+00	1.000000e-05	1.000000e+05	7.366129e-02	4.762469e-02	5.086030e-02
1	2L_18684002_SNP	18684002	8	T	C	0.109	1.863112e+00	3.570919e+00	1.000000e-05	1.000000e+05	6.026068e-01	4.482004e-01	4.497944e-01
1	2L_18684177_DEL	18684177	5	G	GGTG	0.053	-6.672710e+00	5.050790e+00	5.165941e-01	1.000000e+05	1.884461e-01	1.447859e-01	1.482265e-01
1	2L_18684218_SNP	18684218	16	A	T	0.381	2.953156e+00	2.345690e+00	1.000000e-05	1.000000e+05	2.099708e-01	1.024846e-01	1.060364e-01
1	2L_18684232_INS	18684232	22	TTT	T	0.361	2.935080e+00	2.424772e+00	1.000000e-05	1.000000e+05	2.279829e-01	1.218802e-01	1.254013e-01
1	2L_18684237_SNP	18684237	7	A	G	0.068	-3.793039e+00	4.455097e+00	8.344749e-02	1.000000e+05	3.958904e-01	3.650090e-01	3.670749e-01
1	2L_18684273_SNP	18684273	16	G	T	0.403	2.170243e+00	2.330319e+00	1.000000e-05	1.000000e+05	3.531715e-01	1.911107e-01	1.943052e-01
1	2L_18684531_DEL	18684531	9	A	ATTG	0.144	6.664235e+00	3.145675e+00	1.000000e-05	1.000000e+05	3.575547e-02	1.521575e-02	1.740598e-02
1	2L_18684791_SNP	18684791	11	A	C	0.188	-1.546812e+00	2.887984e+00	1.000000e-05	1.000000e+05	5.930160e-01	3.238447e-01	3.261692e-01
1	2L_18685156_SNP	18685156	16	T	G	0.388	6.862486e-01	2.348287e+00	1.000000e-05	1.000000e-05	7.705065e-01	7.817174e-01	9.756322e-01
1	2L_18685172_SNP	18685172	7	T	G	0.149	1.040642e+00	3.126848e+00	1.000000e-05	1.000000e-05	7.397373e-01	7.487089e-01	9.100771e-01
1	2L_18685173_SNP	18685173	9	C	T	0.151	9.802520e-01	3.132360e+00	1.000000e-05	1.000000e-05	7.547525e-01	7.647537e-01	8.807586e-01
1	2L_18685344_SNP	18685344	7	C	T	0.149	6.502862e+00	3.078364e+00	1.000000e-05	1.000000e+05	3.628312e-02	1.629874e-02	1.855401e-02
1	2L_18685678_SNP	18685678	13	T	C	0.204	-1.290851e+00	2.808335e+00	1.000000e-05	1.000000e-05	6.464243e-01	6.507062e-01	8.658638e-01
1	2L_18685789_SNP	18685789	3	T	C	0.053	-5.289152e+00	5.038202e+00	3.055207e-01	1.000000e+05	2.954719e-01	1.986122e-01	2.017607e-01
1	2L_18686356_SNP	18686356	13	C	T	0.472	4.146439e-01	2.302938e+00	1.000000e-05	1.000000e-05	8.573532e-01	8.800648e-01	9.802971e-01
1	2L_18686455_SNP	18686455	11	T	G	0.243	1.791506e+00	2.619244e+00	1.000000e-05	1.000000e+05	4.950302e-01	3.291543e-01	3.314447e-01
1	2L_18686753_SNP	18686753	4	T	C	0.099	4.224533e+00	3.664253e+00	1.000000e-05	1.000000e-05	2.507594e-01	2.471675e-01	3.768056e-01
1	2L_18687076_SNP	18687076	4	T	C	0.106	4.019286e+00	3.557616e+00	1.000000e-05	1.000000e-05	2.603531e-01	2.568143e-01	3.739462e-01
1	2L_18687097_SNP	18687097	5	T	C	0.100	4.783078e+00	3.655808e+00	1.000000e-05	1.000000e-05	1.927294e-01	1.889837e-01	2.636401e-01
1	2L_18687133_SNP	18687133	7	T	G	0.081	-6.685919e+00	4.119383e+00	3.940879e-01	1.000000e+05	1.066532e-01	9.788547e-02	1.014377e-01
1	2L_18687216_SNP	18687216	15	T	G	0.514	-4.461064e+00	2.255226e+00	1.000000e-05	1.000000e+05	4.972508e-02	3.931364e-02	4.239515e-02
1	2L_18687316_SNP	18687316	16	G	A	0.482	4.471416e+00	2.265346e+00	1.000000e-05	1.000000e-05	5.021339e-02	4.792641e-02	6.065272e-02
1	2L_18687414_SNP	18687414	7	T	C	0.142	-2.780357e+00	3.177330e+00	1.000000e-05	1.000000e+05	3.829214e-01	3.166477e-01	3.190189e-01
1	2L_18687640_SNP	18687640	15	T	G	0.257	2.857855e+00	2.604529e+00	1.000000e-05	1.000000e+05	2.742614e-01	2.214620e-01	2.244649e-01
1	2L_18687672_SNP	18687672	15	T	G	0.286	2.109901e+00	2.521582e+00	1.000000e-05	1.000000e+05	4.040541e-01	3.397267e-01	3.419498e-01
1	2L_18687705_SNP	18687705	13	C	G	0.239	3.750363e+00	2.649337e+00	1.000000e-05	1.000000e+05	1.589427e-01	1.092030e-01	1.127492e-01
1	2L_18687709_SNP	18687709	12	C	G	0.245	3.970820e+00	2.614090e+00	1.000000e-05	1.000000e+05	1.308381e-01	8.307083e-02	8.660039e-02
1	2L_18687752_SNP	18687752	16	T	A	0.309	-2.491978e+00	2.485931e+00	1.000000e-05	1.000000e+05	3.177280e-01	2.507081e-01	2.535173e-01
1	2L_18687823_SNP	18687823	14	A	G	0.383	-1.738708e+00	2.333624e+00	1.000000e-05	1.000000e+05	4.573813e-01	3.461792e-01	3.483616e-01
1	2L_18688078_SNP	18688078	13	C	T	0.254	-5.941225e-01	2.614962e+00	1.000000e-05	1.000000e-05	8.205726e-01	8.369675e-01	8.629275e-01
1	2L_18688117_SNP	18688117	13	T	G	0.444	1.446406e+00	2.288671e+00	1.000000e-05	1.000000e-05	5.283459e-01	5.289195e-01	7.199328e-01
1	2L_18688369_SNP	18688369	13	T	G	0.282	-1.272521e+00	2.563736e+00	1.000000e-05	1.000000e+05	6.203617e-01	4.506136e-01	4.521950e-01
1	2L_18688661_SNP	18688661	4	C	A	0.093	2.003139e-01	3.789425e+00	1.000000e-05	1.000000e+05	9.579118e-01	7.746529e-01	7.750716e-01
1	2L_18688825_SNP	18688825	13	G	C	0.162	5.759842e+00	3.048094e+00	1.000000e-05	1.000000e+05	6.070842e-02	3.829984e-02	4.135903e-02
1	2L_18688848_SNP	18688848	2	A	G	0.078	3.487208e+00	4.054905e+00	1.000000e-05	1.000000e-05	3.911448e-01	3.889964e-01	6.462802e-01
1	2L_18688863_DEL	18688863	7	C	TTTGCTGCG	0.095	-7.785767e-01	3.796875e+00	1.000000e-05	1.000000e+05	8.378018e-01	7.256859e-01	7.262239e-01
1	2L_18688929_SNP	18688929	10	T	A	0.421	-4.354131e-01	2.273993e+00	1.000000e-05	1.000000e+05	8.484089e-01	6.531767e-01	6.539221e-01
1	2L_18688968_SNP	18688968	11	G	A	0.424	-5.070767e-01	2.279299e+00	1.000000e-05	1.000000e+05	8.242463e-01	6.289002e-01	6.297245e-01
1	2L_18689021_SNP	18689021	12	A	C	0.427	-9.632838e-02	2.285298e+00	1.000000e-05	1.000000e+05	9.664334e-01	7.635039e-01	7.639485e-01
1	2L_18689065_SNP	18689065	2	C	A	0.052	1.068187e+00	4.969467e+00	1.000000e-05	1.000000e-05	8.300945e-01	8.478302e-01	9.761400e-01
1	2L_18689102_SNP	18689102	12	A	C	0.273	-5.450034e-01	2.545775e+00	1.000000e-05	1.000000e+05	8.307704e-01	7.205578e-01	7.211091e-01
1	2L_18689130_DEL	18689130	10	C	CGTTAAAC	0.276	-1.713624e-01	2.522859e+00	1.000000e-05	1.000000e+05	9.459355e-01	7.758700e-01	7.762860e-01
1	2L_18689147_SNP	18689147	9	A	T	0.281	2.018140e+00	2.484233e+00	1.000000e-05	1.000000e+05	4.178444e-01	2.672533e-01	2.699516e-01
1	2L_18689169_INS	18689169	27	A	ACGCTAGCAGTTAAAAGAGGAAAAGACCACAA	0.469	1.057946e-01	2.391790e+00	1.000000e-05	1.000000e+05	9.647772e-01	7.860128e-01	7.864060e-01
1	2L_18689172_SNP	18689172	12	A	C	0.420	-4.161185e-01	2.290079e+00	1.000000e-05	1.000000e+05	8.560565e-01	6.720815e-01	6.727688e-01
1	2L_18689190_SNP	18689190	29	C	A	0.476	-6.692017e-01	2.408128e+00	1.000000e-05	1.000000e+05	7.814722e-01	5.499716e-01	5.510904e-01
1	2L_18689229_SNP	18689229	14	C	G	0.426	-1.224750e+00	2.298643e+00	1.000000e-05	1.000000e+05	5.949401e-01	2.674931e-01	2.701898e-01
1	2L_18689232_SNP	18689232	14	G	A	0.426	-1.411623e+00	2.301336e+00	1.000000e-05	1.000000e+05	5.405333e-01	3.948906e-01	3.967787e-01
1	2L_18689277_SNP	18689277	12	A	G	0.420	-1.133913e+00	2.287472e+00	1.000000e-05	1.000000e+05	6.208182e-01	4.389460e-01	4.405889e-01
1	2L_18689296_SNP	18689296	3	A	C	0.072	2.180305e+00	4.231104e+00	1.000000e-05	1.000000e-05	6.070892e-01	6.099447e-01	8.780863e-01
1	2L_18689314_SNP	18689314	13	A	T	0.423	-1.376614e-01	2.298172e+00	1.000000e-05	1.000000e+05	9.523137e-01	7.701507e-01	7.705798e-01
1	2L_18689341_SNP	18689341	11	A	C	0.424	-4.513140e-01	2.279100e+00	1.000000e-05	1.000000e+05	8.432917e-01	6.451024e-01	6.458735e-01
1	2L_18689343_SNP	18689343	13	T	A	0.430	-5.540925e-01	2.290163e+00	1.000000e-05	1.000000e+05	8.091492e-01	6.145916e-01	6.154649e-01
1	2L_18689345_SNP	18689345	12	T	C	0.427	-4.249683e-01	2.284540e+00	1.000000e-05	1.000000e+05	8.526778e-01	6.574213e-01	6.581534e-01
1	2L_18689346_DEL	18689346	10	ATT	A	0.421	-4.354131e-01	2.273993e+00	1.000000e-05	1.000000e+05	8.484089e-01	6.531767e-01	6.539221e-01
1	2L_18689380_INS	18689380	12	A	AT	0.427	1.681369e-02	2.286596e+00	1.000000e-05	1.000000e+05	9.941427e-01	8.426178e-01	8.428930e-01
1	2L_18689389_SNP	18689389	12	A	C	0.427	1.212358e-02	2.288980e+00	1.000000e-05	1.000000e+05	9.957810e-01	8.158825e-01	8.162115e-01
1	2L_18689465_SNP	18689465	15	C	G	0.436	3.502657e-01	2.306975e+00	1.000000e-05	1.000000e-05	8.795232e-01	9.084697e-01	9.921039e-01
1	2L_18689520_SNP	18689520	24	C	T	0.473	-7.435562e-01	2.361816e+00	1.000000e-05	1.000000e+05	7.533271e-01	6.295768e-01	6.303989e-01
1	2L_18689587_DEL	18689587	22	TGTCTAAGC	T	0.459	-9.177796e-01	2.356915e+00	1.000000e-05	1.000000e+05	6.975262e-01	5.809578e-01	5.819538e-01
1	2L_18689599_INS	18689599	31	T	TATAATATAAAATATAAT	0.484	-4.900686e-01	2.442408e+00	1.000000e-05	1.000000e+05	8.412406e-01	7.715806e-01	7.720064e-01
1	2L_18689685_SNP	18689685	12	A	G	0.420	-1.081011e+00	2.288612e+00	1.000000e-05	1.000000e+05	6.373590e-01	4.727471e-01	4.742161e-01
1	2L_18689686_SNP	18689686	5	A	C	0.060	3.574347e+00	4.631619e+00	1.000000e-05	1.000000e-05	4.414741e-01	4.401683e-01	7.912450e-01
1	2L_18689853_SNP	18689853	10	T	A	0.414	-2.636683e-01	2.280251e+00	1.000000e-05	1.000000e+05	9.080974e-01	7.163797e-01	7.169421e-01
1	2L_18690105_SNP	18690105	17	C	T	0.514	3.163173e+00	2.298812e+00	1.000000e-05	1.000000e+05	1.708445e-01	1.501445e-01	1.535612e-01
1	2L_18690384_SNP	18690384	14	G	C	0.411	5.238938e-01	2.313320e+00	1.000000e-05	1.000000e-05	8.211414e-01	8.376121e-01	9.768267e-01
1	2L_18690394_SNP	18690394	15	A	C	0.407	-6.175562e-01	2.326902e+00	1.000000e-05	1.000000e+05	7.910621e-01	6.059205e-01	6.068244e-01
1	2L_18690425_SNP	18690425	14	C	T	0.418	-5.730775e-01	2.308668e+00	1.000000e-05	1.000000e+05	8.042925e-01	6.427618e-01	6.435404e-01
1	2L_18690432_SNP	18690432	12	G	C	0.406	-7.903124e-01	2.301512e+00	1.000000e-05	1.000000e+05	7.317809e-01	5.420105e-01	5.431625e-01
1	2L_18690678_SNP	18690678	13	T	C	0.380	4.916460e-01	2.334622e+00	1.000000e-05	1.000000e-05	8.334899e-01	8.517443e-01	9.237851e-01
1	2L_18691132_SNP	18691132	16	C	G	0.475	-3.977614e+00	2.270913e+00	1.000000e-05	1.000000e+05	8.186842e-02	1.858858e-02	2.096955e-02
1	2L_18691176_SNP	18691176	7	C	T	0.196	3.100206e+00	2.783549e+00	1.000000e-05	1.000000e+05	2.671402e-01	1.915924e-01	1.947840e-01
1	2L_18691285_SNP	18691285	15	T	C	0.471	-4.060532e+00	2.261496e+00	1.000000e-05	1.000000e+05	7.455962e-02	1.591762e-02	1.815044e-02
1	2L_18691552_SNP	18691552	13	T	C	0.254	9.873953e-01	2.618997e+00	1.000000e-05	1.000000e-05	7.066900e-01	7.137208e-01	7.585072e-01
1	2L_18691662_SNP	18691662	2	T	C	0.059	-1.954645e+00	4.676482e+00	1.000000e-05	1.000000e+05	6.765565e-01	4.739552e-01	4.754183e-01
1	2L_18692453_SNP	18692453	12	A	G	0.294	-8.477200e-02	2.477630e+00	1.000000e-05	1.000000e+05	9.727506e-01	6.429144e-01	6.436925e-01
1	2L_18692747_SNP	18692747	7	T	C	0.088	-4.115367e+00	3.935076e+00	8.647207e-02	1.000000e+05	2.973060e-01	2.623037e-01	2.650352e-01
1	2L_18692810_SNP	18692810	10	A	G	0.207	-5.379005e-01	2.767504e+00	1.000000e-05	1.000000e+05	8.461511e-01	6.248039e-01	6.256421e-01
1	2L_18692813_SNP	18692813	13	G	A	0.472	-1.269453e-01	2.275506e+00	1.000000e-05	1.000000e+05	9.555842e-01	3.730747e-01	3.750918e-01
1	2L_18692840_SNP	18692840	13	C	T	0.472	-3.584968e-02	2.276432e+00	1.000000e-05	1.000000e+05	9.874559e-01	3.893647e-01	3.912850e-01
1	2L_18692846_SNP	18692846	13	A	G	0.472	-3.584968e-02	2.276432e+00	1.000000e-05	1.000000e+05	9.874559e-01	3.893647e-01	3.912850e-01
1	2L_18692957_SNP	18692957	17	G	A	0.449	-3.683205e-01	2.312525e+00	1.000000e-05	1.000000e+05	8.736660e-01	2.259861e-01	2.289593e-01
1	2L_18693035_SNP	18693035	16	T	G	0.468	-1.019426e-01	2.307290e+00	1.000000e-05	1.000000e+05	9.648167e-01	3.932997e-01	3.951970e-01
1	2L_18693290_SNP	18693290	13	G	A	0.225	-1.555244e+00	2.709384e+00	1.000000e-05	1.000000e-05	5.668019e-01	5.684086e-01	8.741785e-01
1	2L_18693362_SNP	18693362	13	T	C	0.218	-1.215813e+00	2.740564e+00	1.000000e-05	1.000000e-05	6.579366e-01	6.626835e-01	7.722927e-01
1	2L_18693395_SNP	18693395	10	A	G	0.131	6.692152e+00	3.287522e+00	1.000000e-05	1.000000e+05	4.352527e-02	2.487487e-02	2.753662e-02
1	2L_18693428_SNP	18693428	15	T	C	0.157	7.314962e+00	3.089822e+00	1.000000e-05	1.000000e+05	1.917067e-02	1.016201e-02	1.198605e-02
1	2L_18693559_SNP	18693559	18	A	G	0.212	-2.172783e+00	2.816885e+00	1.000000e-05	1.000000e-05	4.417013e-01	4.403998e-01	9.845325e-01
1	2L_18693561_SNP	18693561	18	G	T	0.204	-2.383213e+00	2.857661e+00	1.000000e-05	1.000000e-05	4.056047e-01	4.036810e-01	9.588350e-01
1	2L_18693564_SNP	18693564	21	T	C	0.396	1.250829e+00	2.382343e+00	1.000000e-05	1.000000e-05	6.003193e-01	6.029514e-01	7.573367e-01
1	2L_18693624_SNP	18693624	16	A	T	0.230	-6.676764e-01	2.721022e+00	1.000000e-05	1.000000e+05	8.064955e-01	5.953616e-01	5.963037e-01
1	2L_18693896_SNP	18693896	13	T	C	0.232	-2.026423e+00	2.678036e+00	1.000000e-05	1.000000e-05	4.504114e-01	4.492732e-01	9.070786e-01
1	2L_18693987_SNP	18693987	13	G	A	0.268	-9.201239e-01	2.557753e+00	1.000000e-05	1.000000e-05	7.195415e-01	7.272809e-01	9.121340e-01
1	2L_18694059_SNP	18694059	13	C	T	0.275	-2.507798e+00	2.529138e+00	1.000000e-05	1.000000e-05	3.229869e-01	3.199661e-01	4.319140e-01
1	2L_18694107_SNP	18694107	12	C	T	0.203	-6.377153e-01	2.811714e+00	1.000000e-05	1.000000e+05	8.208789e-01	6.100449e-01	6.109342e-01
1	2L_18694198_SNP	18694198	18	T	C	0.409	5.977409e-02	2.350167e+00	1.000000e-05	1.000000e+05	9.797422e-01	7.224918e-01	7.230381e-01
1	2L_18694389_SNP	18694389	15	T	C	0.250	3.707156e+00	2.619831e+00	1.000000e-05	1.000000e+05	1.591033e-01	1.018249e-01	1.053770e-01
1	2L_18694405_SNP	18694405	15	G	T	0.229	4.543845e+00	2.701401e+00	1.000000e-05	1.000000e+05	9.461571e-02	5.732596e-02	6.068953e-02
1	2L_18694412_SNP	18694412	13	A	G	0.211	-1.154946e+00	2.777831e+00	1.000000e-05	1.000000e-05	6.781628e-01	6.837896e-01	7.814581e-01
1	2L_18694444_SNP	18694444	18	C	A	0.212	5.348084e+00	2.801343e+00	1.000000e-05	1.000000e+05	5.813164e-02	3.440008e-02	3.736480e-02
1	2L_18694502_SNP	18694502	17	A	G	0.428	1.538441e+00	2.328840e+00	1.000000e-05	1.000000e+05	5.098662e-01	1.129997e-01	1.165402e-01
1	2L_18694507_SNP	18694507	15	C	T	0.414	1.361926e+00	2.321137e+00	1.000000e-05	1.000000e+05	5.582424e-01	1.699039e-01	1.732208e-01
1	2L_18694560_SNP	18694560	10	A	C	0.283	4.014467e-01	2.489570e+00	1.000000e-05	1.000000e+05	8.721095e-01	4.788904e-01	4.803292e-01
1	2L_18694580_SNP	18694580	14	A	T	0.489	2.854793e+00	2.263717e+00	1.000000e-05	1.000000e+05	2.092018e-01	3.382236e-02	3.677183e-02
1	2L_18694694_SNP	18694694	16	A	G	0.209	3.453434e+00	2.809052e+00	1.000000e-05	1.000000e+05	2.208234e-01	2.004599e-01	2.035969e-01
1	2L_18694695_SNP	18694695	17	T	G	0.196	4.547894e+00	2.873278e+00	1.000000e-05	1.000000e+05	1.155400e-01	5.844090e-02	6.181630e-02
1	2L_18694724_SNP	18694724	10	A	G	0.345	-2.802719e+00	2.349640e+00	1.000000e-05	1.000000e+05	2.347950e-01	1.080372e-01	1.115847e-01
1	2L_18694780_SNP	18694780	12	T	A	0.322	-1.709133e+00	2.415023e+00	1.000000e-05	1.000000e+05	4.802099e-01	2.606905e-01	2.634328e-01
1	2L_18694805_SNP	18694805	15	C	A	0.193	3.114196e+00	2.884534e+00	1.000000e-05	1.000000e+05	2.820223e-01	1.788433e-01	1.821102e-01
1	2L_18694817_SNP	18694817	2	C	G	0.065	-1.320176e+00	4.412929e+00	1.000000e-05	1.000000e+05	7.652258e-01	5.409985e-01	5.421548e-01
1	2L_18694858_SNP	18694858	2	G	T	0.065	-1.320176e+00	4.412929e+00	1.000000e-05	1.000000e+05	7.652258e-01	5.409985e-01	5.421548e-01
1	2L_18695001_SNP	18695001	15	C	G	0.186	2.508899e+00	2.934859e+00	1.000000e-05	1.000000e+05	3.939731e-01	3.042240e-01	3.066764e-01
1	2L_18695102_SNP	18695102	15	A	G	0.350	-3.253896e-02	2.395766e+00	1.000000e-05	1.000000e+05	9.891814e-01	9.324576e-01	9.325699e-01
1	2L_18695193_SNP	18695193	16	T	C	0.331	-1.110823e+00	2.434143e+00	1.000000e-05	1.000000e-05	6.487892e-01	6.531646e-01	7.017620e-01
1	2L_18695209_SNP	18695209	5	T	G	0.120	-3.123193e+00	3.390515e+00	1.498290e-02	1.000000e+05	3.584288e-01	2.886651e-01	2.912204e-01
1	2L_18695304_INS	18695304	10	CAC	C	0.097	-4.249758e+00	3.826269e+00	1.118276e-01	1.000000e+05	2.684603e-01	2.172120e-01	2.202424e-01
1	2L_18695355_SNP	18695355	3	A	C	0.053	5.927942e+00	4.902548e+00	1.000000e-05	1.000000e-05	2.284806e-01	2.247941e-01	4.986312e-01
1	2L_18695424_DEL	18695424	7	G	GCCGTTG	0.108	-2.911724e+00	3.568811e+00	9.988862e-03	1.000000e+05	4.158451e-01	3.013212e-01	3.037927e-01
1	2L_18695487_SNP	18695487	6	T	C	0.121	-3.354740e+00	3.391563e+00	3.179163e-02	1.000000e+05	3.241653e-01	2.396559e-01	2.425388e-01
1	2L_18695495_SNP	18695495	5	T	A	0.120	-2.988521e+00	3.386804e+00	6.349404e-03	1.000000e+05	3.789530e-01	3.007810e-01	3.032561e-01
1	2L_18695556_SNP	18695556	15	A	G	0.229	4.191931e+00	2.708743e+00	1.000000e-05	1.000000e+05	1.238089e-01	8.925054e-02	9.279444e-02
1	2L_18695597_SNP	18695597	12	C	T	0.259	3.349963e-01	2.614308e+00	1.000000e-05	1.000000e+05	8.982079e-01	6.764757e-01	6.771500e-01
1	2L_18695651_SNP	18695651	6	A	G	0.114	-3.954619e+00	3.482684e+00	6.060303e-02	1.000000e+05	2.579495e-01	2.436294e-01	2.464858e-01
1	2L_18695686_SNP	18695686	4	A	T	0.126	-3.449767e+00	3.309416e+00	3.306238e-02	1.000000e+05	2.988768e-01	2.343967e-01	2.373145e-01
1	2L_18695856_SNP	18695856	24	G	A	0.458	-1.112198e+00	2.370259e+00	1.000000e-05	1.000000e-05	6.395771e-01	6.435934e-01	7.868443e-01
1	2L_18695943_SNP	18695943	8	T	C	0.129	7.018934e+00	3.284087e+00	1.000000e-05	1.000000e+05	3.417700e-02	1.516959e-02	1.735696e-02
1	2L_18695963_SNP	18695963	3	C	T	0.053	-2.610371e+00	4.936360e+00	3.930496e-02	1.000000e+05	5.977121e-01	4.279389e-01	4.296410e-01
1	2L_18696036_SNP	18696036	13	A	G	0.197	4.517088e+00	2.823399e+00	1.000000e-05	1.000000e+05	1.117026e-01	7.394859e-02	7.744155e-02
1	2L_18696111_SNP	18696111	2	T	G	0.059	-2.641421e+00	4.653270e+00	2.854001e-02	1.000000e+05	5.711113e-01	3.722784e-01	3.743003e-01
1	2L_18696132_SNP	18696132	10	T	C	0.248	-2.295670e+00	2.593177e+00	1.000000e-05	1.000000e+05	3.774077e-01	2.406024e-01	2.434790e-01
1	2L_18696410_SNP	18696410	15	A	C	0.386	-5.568596e-01	2.345945e+00	1.000000e-05	1.000000e-05	8.126886e-01	8.280826e-01	9.784326e-01
1	2L_18697821_SNP	18697821	13	C	T	0.155	7.984546e+00	3.066247e+00	1.000000e-05	1.000000e+05	1.012781e-02	7.527264e-03	9.102098e-03
1	2L_18698365_SNP	18698365	11	G	A	0.208	2.024576e-01	2.780503e+00	1.000000e-05	1.000000e+05	9.420504e-01	7.645132e-01	7.649554e-01
1	2L_18698456_SNP	18698456	15	A	C	0.129	6.104195e+00	3.383612e+00	1.000000e-05	1.000000e+05	7.320402e-02	5.564139e-02	5.898605e-02
1	2L_18698580_SNP	18698580	15	T	A	0.214	-2.213991e+00	2.775540e+00	1.000000e-05	1.000000e+05	4.263010e-01	9.972367e-02	1.032761e-01
1	2L_18698808_SNP	18698808	12	T	C	0.371	-4.196980e+00	2.312735e+00	3.390791e-02	1.000000e+05	7.153776e-02	2.384122e-02	2.646219e-02
1	2L_18698815_SNP	18698815	12	C	A	0.371	-4.196980e+00	2.312735e+00	3.390791e-02	1.000000e+05	7.153776e-02	2.384122e-02	2.646219e-02
1	2L_18698832_SNP	18698832	12	G	A	0.371	-3.838364e+00	2.316142e+00	9.233766e-03	1.000000e+05	9.953698e-02	3.674625e-02	3.976950e-02
1	2L_18698853_SNP	18698853	13	G	A	0.373	-3.844456e+00	2.320983e+00	6.567858e-03	1.000000e+05	9.970550e-02	3.588820e-02	3.889065e-02
1	2L_18698934_SNP	18698934	13	A	G	0.359	-4.972818e+00	2.330693e+00	1.486913e-01	1.000000e+05	3.447866e-02	9.178142e-03	1.091515e-02
1	2L_18698936_SNP	18698936	14	G	A	0.362	-5.014018e+00	2.335196e+00	1.551997e-01	1.000000e+05	3.336711e-02	8.782548e-03	1.048267e-02
1	2L_18698950_SNP	18698950	13	T	C	0.366	-4.979113e+00	2.319594e+00	1.203922e-01	1.000000e+05	3.341620e-02	9.756775e-03	1.154575e-02
1	2L_18698961_SNP	18698961	11	G	C	0.368	-4.191901e+00	2.308290e+00	3.967875e-02	1.000000e+05	7.133786e-02	2.282674e-02	2.540582e-02
1	2L_18698971_SNP	18698971	12	T	C	0.287	1.716506e+00	2.492820e+00	1.000000e-05	1.000000e+05	4.921372e-01	3.171549e-01	3.195227e-01
1	2L_18698972_SNP	18698972	12	A	T	0.336	-3.734485e+00	2.371885e+00	3.558221e-02	1.000000e+05	1.174557e-01	3.380824e-02	3.675733e-02
1	2L_18698998_SNP	18698998	12	A	G	0.364	-4.166283e+00	2.323042e+00	4.437327e-02	1.000000e+05	7.488751e-02	2.291419e-02	2.549695e-02
1	2L_18699016_SNP	18699016	15	G	A	0.357	-3.969989e+00	2.359993e+00	3.326714e-02	1.000000e+05	9.458255e-02	2.761549e-02	3.037693e-02
1	2L_18699118_SNP	18699118	16	G	A	0.388	-5.762684e+00	2.304982e+00	1.817788e-01	1.000000e+05	1.347730e-02	4.014937e-03	5.144800e-03
1	2L_18699145_SNP	18699145	12	G	T	0.399	-4.644616e+00	2.276107e+00	8.945619e-02	1.000000e+05	4.302152e-02	1.105806e-02	1.295612e-02
1	2L_18699150_SNP	18699150	14	G	A	0.404	-3.992321e+00	2.293774e+00	2.545616e-02	1.000000e+05	8.379448e-02	3.762533e-02	4.066917e-02
1	2L_18699775_SNP	18699775	14	T	C	0.397	9.665659e-01	2.322638e+00	1.000000e-05	1.000000e+05	6.778872e-01	5.134824e-01	5.147588e-01
1	2L_18700617_SNP	18700617	9	C	T	0.062	4.181324e+00	4.639049e+00	1.000000e-05	1.000000e+05	3.688377e-01	4.188210e-02	4.501649e-02
1	2L_18700675_SNP	18700675	19	T	C	0.412	-9.895671e-01	2.351603e+00	1.000000e-05	1.000000e-05	6.744916e-01	6.799523e-01	9.661869e-01
1	2L_18700678_DEL	18700678	8	C	GGGTT	0.068	2.983164e+00	4.422954e+00	1.000000e-05	1.000000e+05	5.010350e-01	7.136652e-02	7.484523e-02
1	2L_18700800_SNP	18700800	16	A	G	0.403	-1.087127e+00	2.336116e+00	1.000000e-05	1.000000e-05	6.423422e-01	6.464648e-01	9.786758e-01
1	2L_18701927_SNP	18701927	15	C	A	0.479	-3.346559e+00	2.268057e+00	1.000000e-05	1.000000e-05	1.421419e-01	1.385414e-01	1.825512e-01
1	2L_18702871_SNP	18702871	17	T	C	0.507	2.408503e+00	2.292793e+00	1.000000e-05	1.000000e-05	2.951708e-01	2.918848e-01	4.880178e-01
1	2L_18702930_SNP	18702930	5	A	G	0.087	1.373991e+00	3.915941e+00	1.000000e-05	1.000000e-05	7.261708e-01	7.342974e-01	9.781756e-01
1	2L_18703021_SNP	18703021	7	T	C	0.068	4.787733e+00	4.402261e+00	1.000000e-05	1.000000e-05	2.785100e-01	2.750917e-01	4.678847e-01
1	2L_18703505_SNP	18703505	12	C	A	0.154	6.787892e+00	3.097580e+00	1.000000e-05	1.000000e+05	2.994843e-02	1.976417e-02	2.220420e-02
1	2L_18704016_SNP	18704016	13	A	C	0.408	-7.860213e-01	2.302982e+00	1.000000e-05	1.000000e-05	7.333447e-01	7.419089e-01	8.704567e-01
1	2L_18705240_SNP	18705240	12	T	C	0.315	-2.265884e+00	2.423690e+00	1.000000e-05	1.000000e+05	3.513278e-01	2.636167e-01	2.663394e-01
1	2L_18705756_SNP	18705756	11	G	C	0.326	-7.835100e-02	2.398576e+00	1.000000e-05	1.000000e+05	9.739841e-01	6.456669e-01	6.464361e-01
1	2L_18705770_SNP	18705770	13	C	A	0.289	-5.154640e-01	2.501034e+00	1.000000e-05	1.000000e+05	8.369883e-01	2.784131e-01	2.810368e-01
1	2L_18705849_SNP	18705849	11	T	C	0.250	-7.535885e-01	2.608411e+00	1.000000e-05	1.000000e+05	7.730461e-01	1.726615e-01	1.759633e-01
1	2L_18705852_SNP	18705852	12	A	C	0.252	-4.540676e-01	2.611912e+00	1.000000e-05	1.000000e+05	8.622187e-01	2.770354e-01	2.796682e-01
1	2L_18705855_SNP	18705855	10	T	A	0.248	-7.427688e-01	2.604604e+00	1.000000e-05	1.000000e+05	7.758980e-01	1.749260e-01	1.782151e-01
1	2L_18706205_SNP	18706205	5	T	C	0.053	1.614599e+00	4.911979e+00	1.000000e-05	1.000000e-05	7.428301e-01	7.520051e-01	9.267484e-01
1	2L_18706223_SNP	18706223	24	T	G	0.237	1.628143e+00	2.780262e+00	1.000000e-05	1.000000e-05	5.590076e-01	5.603933e-01	6.158330e-01
1	2L_18706876_SNP	18706876	6	T	A	0.054	-4.226696e+00	4.984282e+00	1.535605e-01	1.000000e+05	3.977686e-01	2.846410e-01	2.872231e-01
1	2L_18707277_SNP	18707277	19	G	T	0.412	-1.043837e+00	2.351486e+00	1.000000e-05	1.000000e-05	6.577424e-01	6.624813e-01	7.940328e-01
1	2L_18707336_SNP	18707336	21	A	T	0.388	-1.113127e+00	2.393274e+00	1.000000e-05	1.000000e-05	6.425211e-01	6.466506e-01	9.086984e-01
1	2L_18708248_SNP	18708248	8	G	A	0.136	6.515675e+00	3.209532e+00	1.000000e-05	1.000000e+05	4.409021e-02	2.263148e-02	2.520227e-02
1	2L_18708267_SNP	18708267	3	T	C	0.059	-2.469198e+00	4.647461e+00	1.685450e-02	1.000000e+05	5.959862e-01	3.858343e-01	3.877753e-01
1	2L_18708406_SNP	18708406	4	C	G	0.053	-4.255387e+00	4.983452e+00	1.563126e-01	1.000000e+05	3.945022e-01	2.851461e-01	2.877249e-01
1	2L_18708941_SNP	18708941	9	C	T	0.226	-3.154344e+00	2.662863e+00	2.438867e-02	1.000000e+05	2.380369e-01	6.641578e-02	6.986167e-02
1	2L_18709528_SNP	18709528	12	G	A	0.238	1.418989e+00	2.649569e+00	1.000000e-05	1.000000e-05	5.930491e-01	5.954476e-01	6.591004e-01
1	2L_18709580_SNP	18709580	5	C	T	0.073	-5.860241e-01	4.227683e+00	1.000000e-05	1.000000e+05	8.899371e-01	7.784967e-01	7.789067e-01
1	2L_18709635_SNP	18709635	10	A	T	0.283	-2.050080e+00	2.487334e+00	1.000000e-05	1.000000e-05	4.111129e-01	4.092785e-01	6.152234e-01
1	2L_18709649_SNP	18709649	9	T	C	0.274	-1.897653e+00	2.505881e+00	1.000000e-05	1.000000e-05	4.500547e-01	4.489097e-01	5.350537e-01
1	2L_18709706_SNP	18709706	7	A	G	0.189	-1.201197e+00	2.838660e+00	1.000000e-05	1.000000e-05	6.727792e-01	6.781633e-01	7.535909e-01
1	2L_18709730_SNP	18709730	6	T	C	0.081	-2.825236e+00	4.066834e+00	1.804960e-02	1.000000e+05	4.883029e-01	4.388450e-01	4.404883e-01
1	2L_18710162_SNP	18710162	4	A	G	0.066	3.555702e-01	4.417021e+00	1.000000e-05	1.000000e+05	9.359455e-01	9.778023e-01	9.778389e-01
1	2L_18710413_DEL	18710413	20	T	TT	0.207	2.277713e+00	2.859145e+00	1.000000e-05	1.000000e+05	4.269019e-01	3.643365e-01	3.664065e-01
1	2L_18711562_SNP	18711562	5	A	C	0.053	7.203516e-01	4.924238e+00	1.000000e-05	1.000000e-05	8.838887e-01	9.144770e-01	9.825702e-01
1	2L_18711798_SNP	18711798	8	A	T	0.054	1.265830e+00	4.906431e+00	1.000000e-05	1.000000e-05	7.967605e-01	8.103749e-01	9.731221e-01
1	2L_18711915_SNP	18711915	8	A	G	0.061	-1.178492e+00	4.646470e+00	1.000000e-05	1.000000e+05	8.001228e-01	6.751664e-01	6.758446e-01
1	2L_18711947_SNP	18711947	8	G	A	0.061	-1.178492e+00	4.646470e+00	1.000000e-05	1.000000e+05	8.001228e-01	6.751664e-01	6.758446e-01
1	2L_18712660_SNP	18712660	6	C	T	0.060	-3.762297e+00	4.686258e+00	7.754224e-02	1.000000e+05	4.233231e-01	4.283343e-01	4.300343e-01
1	2L_18712910_SNP	18712910	13	T	C	0.148	2.872895e+00	3.201689e+00	1.000000e-05	1.000000e+05	3.709746e-01	2.595886e-01	2.623383e-01
1	2L_18713078_SNP	18713078	14	A	G	0.255	2.429081e-01	2.613433e+00	1.000000e-05	1.000000e+05	9.260689e-01	5.387095e-01	5.398754e-01
1	2L_18713298_SNP	18713298	3	A	C	0.118	3.470484e+00	3.377442e+00	1.000000e-05	1.000000e-05	3.057948e-01	3.026036e-01	4.593559e-01
1	2L_18713782_SNP	18713782	13	A	T	0.232	-3.141031e+00	2.669732e+00	1.000000e-05	1.000000e+05	2.412206e-01	1.200185e-01	1.235443e-01
1	2L_18713970_INS	18713970	15	GAAG	G	0.229	-3.021131e+00	2.716428e+00	1.000000e-05	1.000000e+05	2.678209e-01	1.807363e-01	1.839922e-01
1	2L_18713977_DEL	18713977	12	A	AGCACAATCTTTTGCA	0.112	3.323293e+00	3.570232e+00	1.000000e-05	1.000000e-05	3.534155e-01	3.507458e-01	3.693037e-01
1	2L_18714015_SNP	18714015	9	T	A	0.171	4.145816e-01	2.984567e+00	1.000000e-05	1.000000e+05	8.897064e-01	3.730472e-01	3.750644e-01
1	2L_18714139_SNP	18714139	17	G	A	0.391	-1.117336e+00	2.361582e+00	1.000000e-05	1.000000e+05	6.367989e-01	3.655959e-01	3.676583e-01
1	2L_18714157_SNP	18714157	12	T	G	0.231	-3.988687e+00	2.676678e+00	8.013181e-03	1.000000e+05	1.382535e-01	1.143002e-01	1.178383e-01
1	2L_18714176_SNP	18714176	18	C	G	0.394	-1.337460e+00	2.360438e+00	1.000000e-05	1.000000e+05	5.718114e-01	4.382445e-01	4.398910e-01
1	2L_18714307_SNP	18714307	14	A	G	0.241	-4.157767e+00	2.653680e+00	3.708037e-02	1.000000e+05	1.192426e-01	4.871308e-02	5.196553e-02
1	2L_18714312_SNP	18714312	6	T	A	0.107	6.118335e+00	3.539118e+00	1.000000e-05	1.000000e-05	8.588001e-02	8.286547e-02	1.786483e-01
1	2L_18714464_DEL	18714464	5	G	GGGCGCGTTG	0.053	4.745069e+00	4.897229e+00	1.000000e-05	1.000000e+05	3.341197e-01	3.169876e-01	3.193565e-01
1	2L_18714807_DEL	18714807	0	T	TT	0.052	8.194484e+00	4.860967e+00	1.000000e-05	1.000000e-05	9.389138e-02	9.075826e-02	1.420660e-01
1	2L_18714836_SNP	18714836	9	A	T	0.281	3.781391e+00	2.502154e+00	1.000000e-05	1.000000e-05	1.327999e-01	1.292612e-01	8.135290e-01
1	2L_18715022_SNP	18715022	15	C	T	0.286	3.787614e-02	2.548776e+00	1.000000e-05	1.000000e+05	9.881629e-01	3.798487e-01	3.818252e-01
1	2L_18716514_SNP	18716514	9	C	T	0.301	-6.670462e-01	2.469327e+00	1.000000e-05	1.000000e+05	7.874245e-01	5.449079e-01	5.460478e-01
1	2L_18716540_SNP	18716540	5	T	G	0.053	4.657870e+00	4.889087e+00	1.000000e-05	1.000000e-05	3.422508e-01	3.394451e-01	5.566605e-01
1	2L_18716554_SNP	18716554	5	T	G	0.100	-3.238852e+00	3.712377e+00	7.026310e-02	1.000000e+05	3.843407e-01	2.960943e-01	2.986003e-01
1	2L_18716561_SNP	18716561	5	G	A	0.053	4.795130e+00	4.888460e+00	1.000000e-05	1.000000e-05	3.281967e-01	3.252316e-01	5.354776e-01
1	2L_18716579_SNP	18716579	3	A	C	0.059	2.570633e-01	4.638782e+00	1.000000e-05	1.000000e+05	9.558797e-01	7.440926e-01	7.445840e-01
1	2L_18716591_SNP	18716591	8	T	C	0.129	-3.457948e+00	3.341104e+00	3.568460e-02	7.506923e-02	3.023258e-01	3.057011e-01	3.338359e-01
1	2L_18716656_SNP	18716656	6	G	A	0.141	2.315386e+00	3.176319e+00	1.000000e-05	1.000000e-05	4.671523e-01	4.663433e-01	6.901344e-01
1	2L_18716848_SNP	18716848	24	G	T	0.473	-1.500822e+00	2.359642e+00	1.000000e-05	1.000000e+05	5.257082e-01	2.903752e-01	2.929192e-01
1	2L_18716861_SNP	18716861	22	C	A	0.481	1.425726e+00	2.341922e+00	1.000000e-05	1.000000e+05	5.435760e-01	3.372562e-01	3.394950e-01
1	2L_18716900_SNP	18716900	26	T	C	0.450	1.555838e-01	2.400031e+00	1.000000e-05	1.000000e+05	9.483979e-01	8.043294e-01	8.046827e-01
1	2L_18716916_DEL	18716916	13	G	GG	0.127	2.012073e-01	3.420561e+00	1.000000e-05	1.000000e+05	9.531704e-01	7.863466e-01	7.867390e-01
1	2L_18716978_SNP	18716978	16	T	A	0.468	9.999520e-01	2.295333e+00	1.000000e-05	1.000000e+05	6.637118e-01	5.135962e-01	5.148720e-01
1	2L_18717015_SNP	18717015	15	A	G	0.450	1.496229e+00	2.296368e+00	1.000000e-05	1.000000e+05	5.156668e-01	4.530878e-01	4.546564e-01
1	2L_18717209_SNP	18717209	4	G	T	0.066	6.252004e+00	4.410204e+00	1.000000e-05	1.000000e-05	1.583477e-01	1.546677e-01	3.176535e-01
1	2L_18717217_SNP	18717217	11	T	A	0.153	3.019150e+00	3.126941e+00	1.000000e-05	1.000000e-05	3.358140e-01	3.329336e-01	4.506049e-01
1	2L_18717355_SNP	18717355	15	T	C	0.329	3.701221e+00	2.411922e+00	1.000000e-05	1.000000e+05	1.269727e-01	2.333658e-02	2.593695e-02
1	2L_18717379_SNP	18717379	8	A	G	0.177	4.802991e+00	2.909161e+00	1.000000e-05	1.000000e-05	1.008056e-01	9.758074e-02	1.663629e-01
1	2L_18717381_SNP	18717381	12	G	A	0.112	3.258278e+00	3.576290e+00	1.000000e-05	1.000000e+05	3.636971e-01	1.665556e-01	1.698905e-01
1	2L_18717681_SNP	18717681	16	A	C	0.496	-3.917367e+00	2.285090e+00	3.761912e-02	1.000000e+05	8.850891e-02	1.148947e-02	1.342156e-02
1	2L_18717749_SNP	18717749	4	A	G	0.192	-1.831540e+00	2.790482e+00	1.000000e-05	1.000000e+05	5.125897e-01	4.249398e-01	4.266583e-01
1	2L_18717916_SNP	18717916	4	T	G	0.146	-8.282294e-01	3.112557e+00	1.000000e-05	1.000000e+05	7.905282e-01	5.876682e-01	5.886388e-01
1	2L_18718059_SNP	18718059	11	C	G	0.139	6.840326e+00	3.211831e+00	1.000000e-05	1.000000e+05	3.480447e-02	1.575472e-02	1.797780e-02
1	2L_18718187_SNP	18718187	10	A	G	0.131	6.461513e+00	3.290062e+00	1.000000e-05	1.000000e+05	5.136031e-02	2.593617e-02	2.863791e-02
1	2L_18718241_SNP	18718241	16	C	T	0.216	-3.866875e+00	2.799011e+00	3.961990e-02	1.000000e+05	1.691481e-01	1.011191e-01	1.046714e-01
1	2L_18718476_SNP	18718476	19	A	G	0.324	1.763469e+00	2.482485e+00	1.000000e-05	1.000000e+05	4.785668e-01	1.215770e-01	1.250990e-01
1	2L_18718518_SNP	18718518	17	G	T	0.326	1.254613e+00	2.456243e+00	1.000000e-05	1.000000e+05	6.102425e-01	1.571076e-01	1.604911e-01
1	2L_18718619_DEL	18718619	24	A	CC	0.305	2.956578e+00	2.551759e+00	1.000000e-05	1.000000e+05	2.484187e-01	2.599689e-02	2.870087e-02
1	2L_18718681_SNP	18718681	7	T	G	0.054	5.971240e+00	4.914855e+00	1.000000e-05	1.000000e+05	2.262740e-01	3.134324e-02	3.422319e-02
1	2L_18718702_SNP	18718702	18	G	T	0.321	2.552896e+00	2.471038e+00	1.000000e-05	1.000000e+05	3.031854e-01	4.995179e-02	5.322257e-02
1	2L_18718835_SNP	18718835	11	A	C	0.153	-2.489955e+00	3.135680e+00	1.000000e-05	1.000000e+05	4.283916e-01	4.132785e-01	4.150616e-01
1	2L_18718918_SNP	18718918	4	T	G	0.073	-4.439443e+00	4.295410e+00	1.408831e-01	1.000000e+05	3.029967e-01	2.822376e-01	2.848357e-01
1	2L_18718973_SNP	18718973	2	T	C	0.065	7.326805e-01	4.426347e+00	1.000000e-05	1.000000e-05	8.687491e-01	8.943091e-01	9.864390e-01
1	2L_18719011_SNP	18719011	1	T	C	0.052	-8.390255e-03	4.900174e+00	1.000000e-05	1.000000e+05	9.986361e-01	9.121007e-01	9.122480e-01
1	2L_18719053_SNP	18719053	4	C	G	0.086	1.811918e+00	3.912926e+00	1.000000e-05	1.000000e+05	6.439840e-01	5.964701e-01	5.974081e-01
1	2L_18719072_SNP	18719072	9	G	C	0.185	9.443163e+00	2.781674e+00	1.000000e-05	1.000000e+05	8.762874e-04	3.586024e-04	6.176865e-04
1	2L_18719090_SNP	18719090	11	C	T	0.181	5.293765e+00	2.893039e+00	1.000000e-05	1.000000e+05	6.923476e-02	2.534732e-02	2.802711e-02
1	2L_18719106_SNP	18719106	12	T	C	0.217	2.657749e+00	2.733721e+00	1.000000e-05	1.000000e-05	3.324910e-01	3.295731e-01	4.837733e-01
1	2L_18719162_SNP	18719162	6	T	C	0.081	1.530763e-01	4.070174e+00	1.000000e-05	1.000000e+05	9.700486e-01	9.455682e-01	9.456583e-01
1	2L_18719537_SNP	18719537	17	G	A	0.138	6.421027e+00	3.324865e+00	1.000000e-05	1.000000e+05	5.531739e-02	3.010619e-03	3.972190e-03
1	2L_18719662_SNP	18719662	10	A	C	0.117	6.137692e+00	3.476710e+00	1.000000e-05	1.000000e+05	7.950896e-02	2.854603e-02	3.133877e-02
1	2L_18719674_SNP	18719674	16	C	T	0.374	1.912335e+00	2.365250e+00	1.000000e-05	1.000000e+05	4.200591e-01	3.726755e-01	3.746950e-01
1	2L_18719694_SNP	18719694	9	C	T	0.260	1.201239e+00	2.543521e+00	1.000000e-05	1.000000e+05	6.374086e-01	5.368502e-01	5.380241e-01
1	2L_18719727_SNP	18719727	8	A	T	0.095	3.440325e+00	3.797775e+00	1.000000e-05	1.000000e+05	3.664335e-01	2.672421e-01	2.699405e-01
1	2L_18719771_SNP	18719771	6	G	A	0.121	2.664348e+00	3.385728e+00	1.000000e-05	1.000000e-05	4.325451e-01	4.310773e-01	6.085998e-01
1	2L_18719869_SNP	18719869	9	T	A	0.123	2.537501e+00	3.390769e+00	1.000000e-05	1.000000e+05	4.554020e-01	2.109230e-01	2.139939e-01
1	2L_18719968_SNP	18719968	14	G	C	0.404	2.342616e+00	2.309198e+00	1.000000e-05	1.000000e-05	3.119698e-01	3.088374e-01	4.221493e-01
1	2L_18720018_SNP	18720018	10	T	C	0.255	2.873710e+00	2.561501e+00	1.000000e-05	1.000000e-05	2.636804e-01	2.601618e-01	4.595719e-01
1	2L_18720019_SNP	18720019	9	T	C	0.253	2.940747e+00	2.557838e+00	1.000000e-05	1.000000e-05	2.520732e-01	2.484881e-01	4.279173e-01
1	2L_18720342_SNP	18720342	7	C	G	0.182	-1.423338e+00	2.871329e+00	1.000000e-05	1.000000e+05	6.208170e-01	2.483749e-01	2.511997e-01
1	2L_18720348_SNP	18720348	8	T	A	0.170	-1.848777e+00	2.960320e+00	1.000000e-05	1.000000e+05	5.332229e-01	1.992422e-01	2.023868e-01
1	2L_18720406_SNP	18720406	14	C	A	0.262	3.583097e+00	2.567409e+00	1.000000e-05	1.000000e+05	1.648679e-01	3.351100e-02	3.645211e-02
1	2L_18720474_SNP	18720474	14	C	A	0.355	5.033485e+00	2.343259e+00	1.000000e-05	1.000000e+05	3.329270e-02	9.856254e-03	1.165393e-02
1	2L_18720475_SNP	18720475	13	A	C	0.366	4.715557e+00	2.321625e+00	1.000000e-05	1.000000e+05	4.398290e-02	1.303599e-02	1.508243e-02
1	2L_18720481_SNP	18720481	8	T	C	0.095	7.469503e+00	3.743936e+00	1.000000e-05	1.000000e-05	4.782007e-02	4.559658e-02	6.611283e-02
1	2L_18720568_SNP	18720568	14	A	T	0.418	5.273248e+00	2.265541e+00	1.000000e-05	1.000000e+05	2.125300e-02	1.068193e-02	1.254949e-02
1	2L_18720649_SNP	18720649	11	T	G	0.368	2.349455e+00	2.330138e+00	1.000000e-05	1.000000e+05	3.149177e-01	6.087377e-02	6.427322e-02
1	2L_18720697_SNP	18720697	6	T	C	0.174	-1.524237e+00	2.911668e+00	1.000000e-05	1.000000e-05	6.013939e-01	6.040610e-01	6.457146e-01
1	2L_18720774_SNP	18720774	15	A	G	0.414	3.061592e+00	2.309420e+00	1.000000e-05	1.000000e+05	1.869289e-01	3.606661e-02	3.907344e-02
1	2L_18720869_SNP	18720869	4	A	G	0.053	6.141210e+00	4.878456e+00	1.000000e-05	1.000000e-05	2.100170e-01	2.062849e-01	4.658394e-01
1	2L_18721094_SNP	18721094	10	A	C	0.131	3.431058e+00	3.337502e+00	1.000000e-05	1.000000e+05	3.055680e-01	1.293916e-01	1.328907e-01
1	2L_18721239_SNP	18721239	9	C	G	0.116	4.443034e+00	3.476409e+00	1.000000e-05	1.000000e+05	2.031791e-01	5.584693e-02	5.919396e-02
1	2L_18721250_SNP	18721250	11	A	T	0.160	6.173247e+00	3.035590e+00	1.000000e-05	1.000000e+05	4.372905e-02	2.549976e-02	2.818528e-02
1	2L_18721251_SNP	18721251	11	A	G	0.160	5.230780e+00	3.047306e+00	1.000000e-05	1.000000e+05	8.810294e-02	4.788483e-02	5.112453e-02
1	2L_18721253_DEL	18721253	6	A	AGCTGGA	0.101	6.496726e-01	3.678136e+00	1.000000e-05	1.000000e+05	8.600334e-01	3.385270e-01	3.407577e-01
1	2L_18721284_SNP	18721284	8	T	C	0.116	4.356395e-01	3.482724e+00	1.000000e-05	1.000000e+05	9.006209e-01	4.329276e-01	4.346027e-01
1	2L_18721424_SNP	18721424	5	G	C	0.100	-5.552546e+00	3.763441e+00	7.234300e-01	1.000000e+05	1.421760e-01	1.785241e-02	2.019459e-02
1	2L_18721608_SNP	18721608	16	A	G	0.173	3.357874e+00	3.027592e+00	1.000000e-05	1.000000e+05	2.691427e-01	1.908778e-01	1.940737e-01
1	2L_18721641_SNP	18721641	8	T	C	0.129	-4.484276e+00	3.335246e+00	2.144122e-01	1.000000e+05	1.807862e-01	6.860379e-02	7.206513e-02
1	2L_18721747_SNP	18721747	18	T	A	0.131	-2.993548e+00	3.440667e+00	4.492497e-02	1.000000e+05	3.856457e-01	7.081092e-02	7.428633e-02
1	2L_18721950_SNP	18721950	4	G	T	0.066	5.704099e+00	4.391802e+00	1.000000e-05	1.000000e-05	1.959774e-01	1.922320e-01	3.002475e-01
1	2L_18722004_SNP	18722004	19	A	T	0.338	6.826242e-01	2.445221e+00	1.000000e-05	1.000000e-05	7.804964e-01	7.925572e-01	9.856981e-01
1	2L_18722005_SNP	18722005	11	G	T	0.104	-6.531706e-01	3.704689e+00	1.000000e-05	1.000000e+05	8.602857e-01	7.233321e-01	7.238762e-01
1	2L_18722020_SNP	18722020	8	A	G	0.122	5.977731e+00	3.362106e+00	1.000000e-05	1.000000e-05	7.740783e-02	7.453444e-02	1.944153e-01
1	2L_18722039_SNP	18722039	9	C	T	0.171	-3.499611e+00	2.962639e+00	1.002601e-01	1.000000e+05	2.393492e-01	4.835745e-02	5.160448e-02
1	2L_18722165_SNP	18722165	6	T	C	0.107	-1.589069e+00	3.576838e+00	1.000000e-05	1.000000e+05	6.574819e-01	5.453940e-01	5.465319e-01
1	2L_18722493_SNP	18722493	7	A	G	0.182	-5.326325e+00	2.867553e+00	1.446126e-01	1.000000e+05	6.518252e-02	6.340748e-02	6.682954e-02
1	2L_18722553_SNP	18722553	5	C	G	0.067	5.675178e+00	4.433879e+00	1.000000e-05	1.000000e+05	2.025100e-01	1.751682e-02	1.984082e-02
1	2L_18722642_SNP	18722642	16	G	A	0.309	-2.216779e+00	2.470549e+00	1.000000e-05	1.000000e+05	3.709875e-01	1.272056e-01	1.307116e-01
1	2L_18722654_SNP	18722654	13	A	G	0.289	-5.765531e-01	2.516110e+00	1.000000e-05	1.000000e+05	8.190645e-01	7.468025e-01	7.472872e-01
1	2L_18722656_SNP	18722656	12	C	G	0.350	7.512953e-01	2.388415e+00	1.000000e-05	1.000000e+05	7.535286e-01	5.711375e-01	5.721714e-01
1	2L_18722669_SNP	18722669	17	A	G	0.362	-3.456760e+00	2.377803e+00	2.214428e-02	1.000000e+05	1.480739e-01	2.972333e-02	3.255399e-02
1	2L_18722725_SNP	18722725	2	A	G	0.072	2.743651e+00	4.217549e+00	1.000000e-05	1.000000e-05	5.163306e-01	5.166091e-01	9.468017e-01
1	2L_18722754_INS	18722754	1	C	AAAAATTGAACAATTTGAAAG	0.058	-6.081530e+00	4.723801e+00	2.714041e-01	4.424473e-01	1.999037e-01	2.221176e-01	2.267426e-01
1	2L_18722792_INS	18722792	16	TGT	T	0.245	-3.860124e+00	2.647515e+00	3.815298e-02	1.000000e+05	1.468987e-01	1.254338e-01	1.289451e-01
1	2L_18722814_SNP	18722814	17	C	G	0.239	-3.645111e+00	2.681231e+00	6.076443e-02	1.000000e+05	1.760043e-01	4.869354e-02	5.194570e-02
1	2L_18722887_SNP	18722887	4	T	C	0.079	-4.893199e+00	4.116759e+00	1.441957e-01	2.210054e-01	2.364490e-01	2.517668e-01	2.587957e-01
1	2L_18722935_SNP	18722935	10	T	C	0.276	3.317750e+00	2.506612e+00	1.000000e-05	1.000000e+05	1.876235e-01	1.619321e-01	1.652913e-01
1	2L_18723008_SNP	18723008	10	A	G	0.338	1.591001e+00	2.408090e+00	1.000000e-05	1.000000e-05	5.098112e-01	5.099345e-01	6.429445e-01
1	2L_18723044_SNP	18723044	10	T	C	0.103	3.156944e+00	3.675240e+00	1.000000e-05	1.000000e+05	3.917061e-01	2.704234e-01	2.731005e-01
1	2L_18723400_SNP	18723400	19	A	C	0.485	-5.291490e-01	2.319648e+00	1.000000e-05	1.000000e+05	8.198626e-01	4.081044e-01	4.099167e-01
1	2L_18723426_SNP	18723426	7	T	A	0.088	3.420311e+00	3.935052e+00	1.000000e-05	1.000000e-05	3.861133e-01	3.838900e-01	5.774316e-01
1	2L_18723562_SNP	18723562	6	A	G	0.101	4.500182e+00	3.671397e+00	1.000000e-05	1.000000e-05	2.221919e-01	2.184865e-01	8.742545e-01
1	2L_18723581_SNP	18723581	14	T	C	0.411	9.970969e-01	2.318515e+00	1.000000e-05	1.000000e+05	6.677623e-01	5.235642e-01	5.247956e-01
1	2L_18723594_SNP	18723594	15	A	G	0.386	-2.504449e+00	2.340462e+00	1.000000e-05	1.000000e-05	2.862857e-01	2.829266e-01	6.728221e-01
1	2L_18723862_INS	18723862	19	ACATA	A	0.301	-1.050261e-01	2.567984e+00	1.000000e-05	1.000000e+05	9.674307e-01	2.730443e-01	2.757039e-01
1	2L_18723876_INS	18723876	20	GA	G	0.407	1.614827e+00	2.383818e+00	1.000000e-05	1.000000e-05	4.991743e-01	4.990520e-01	8.866663e-01
1	2L_18724136_SNP	18724136	4	G	A	0.053	4.136625e+00	4.904523e+00	1.000000e-05	1.000000e-05	4.003130e-01	3.983055e-01	4.508069e-01
1	2L_18724282_SNP	18724282	15	T	C	0.114	1.095981e+01	3.493283e+00	1.000000e-05	1.000000e+05	2.047442e-03	8.915661e-04	1.355318e-03
1	2L_18724302_SNP	18724302	14	C	A	0.135	8.159843e+00	3.263016e+00	1.000000e-05	1.000000e+05	1.345520e-02	7.321844e-03	8.874849e-03
1	2L_18724389_SNP	18724389	4	A	T	0.126	2.196185e+00	3.323542e+00	1.000000e-05	1.000000e-05	5.097430e-01	5.098648e-01	5.198379e-01
1	2L_18724470_SNP	18724470	14	G	A	0.270	6.229040e-01	2.561269e+00	1.000000e-05	1.000000e+05	8.081773e-01	5.191292e-01	5.203802e-01
1	2L_18724600_SNP	18724600	8	T	C	0.204	-7.109529e-01	2.770646e+00	1.000000e-05	1.000000e+05	7.978331e-01	2.891317e-01	2.916839e-01
1	2L_18724642_SNP	18724642	9	G	C	0.130	9.099474e+00	3.260021e+00	1.000000e-05	1.000000e+05	5.924812e-03	1.341989e-03	1.938879e-03
1	2L_18724753_SNP	18724753	4	A	G	0.172	-3.516886e+00	2.917669e+00	8.334384e-02	1.000000e+05	2.299316e-01	6.037071e-02	6.376538e-02
1	2L_18724791_SNP	18724791	9	G	A	0.116	7.538826e+00	3.430884e+00	1.000000e-05	1.000000e+05	2.950945e-02	2.125819e-02	2.376855e-02
1	2L_18724940_SNP	18724940	5	G	A	0.080	-2.734608e+00	4.085974e+00	6.581734e-02	1.000000e+05	5.043403e-01	4.172352e-02	4.485479e-02
1	2L_18724981_INS	18724981	6	CTAAATTC	C	0.074	-5.909577e+00	4.393952e+00	1.732482e+00	1.000000e+05	1.806498e-01	1.575681e-02	1.798002e-02
1	2L_18725007_SNP	18725007	10	C	G	0.241	4.613887e-01	2.618569e+00	1.000000e-05	1.000000e-05	8.603723e-01	8.837805e-01	9.889854e-01
1	2L_18725049_SNP	18725049	16	G	T	0.453	2.467520e+00	2.295625e+00	1.000000e-05	1.000000e-05	2.841320e-01	2.807561e-01	5.440221e-01
1	2L_18725064_SNP	18725064	11	G	A	0.312	-9.334003e-01	2.426578e+00	1.000000e-05	1.000000e+05	7.010291e-01	2.374102e-01	2.403081e-01
1	2L_18725093_SNP	18725093	14	G	T	0.277	-1.245308e+00	2.539228e+00	1.000000e-05	1.000000e+05	6.245384e-01	1.667326e-01	1.700667e-01
1	2L_18725225_SNP	18725225	9	G	A	0.103	9.820842e+00	3.595915e+00	1.000000e-05	1.000000e+05	7.058948e-03	2.359905e-03	3.195654e-03
1	2L_18725227_SNP	18725227	5	C	T	0.060	-2.288948e+00	4.644581e+00	4.362025e-03	1.000000e+05	6.228501e-01	5.580353e-01	5.591213e-01
1	2L_18725231_SNP	18725231	13	C	T	0.155	3.704521e+00	3.134666e+00	1.000000e-05	1.000000e+05	2.391342e-01	1.336557e-01	1.371402e-01
1	2L_18725261_SNP	18725261	12	C	T	0.091	5.057859e+00	3.905208e+00	1.000000e-05	1.000000e+05	1.972296e-01	1.211622e-01	1.246852e-01
1	2L_18725344_SNP	18725344	11	G	A	0.486	-2.011503e+00	2.246644e+00	1.000000e-05	1.000000e+05	3.720226e-01	7.638765e-02	7.989239e-02
1	2L_18725619_SNP	18725619	14	T	C	0.454	-9.542704e-01	2.281875e+00	1.000000e-05	1.000000e+05	6.763942e-01	2.208459e-01	2.238527e-01
1	2L_18725678_SNP	18725678	4	G	A	0.113	3.382384e+00	3.465444e+00	1.000000e-05	1.000000e+05	3.305995e-01	2.065602e-01	2.096589e-01
1	2L_18725679_MNP	18725679	17	AATT	TGCA	0.254	-1.367564e+00	2.641139e+00	1.000000e-05	1.000000e+05	6.053554e-01	4.973571e-01	4.987076e-01
1	2L_18725684_INS	18725684	14	GC	A	0.270	-1.216055e+00	2.564552e+00	1.000000e-05	1.000000e+05	6.360533e-01	2.391836e-01	2.420696e-01
1	2L_18725687_MNP	18725687	12	TAT	GCA	0.273	-1.404485e+00	2.536321e+00	1.000000e-05	1.000000e+05	5.805644e-01	2.129054e-01	2.159636e-01
1	2L_18725751_SNP	18725751	13	A	T	0.268	-6.726095e-01	2.559877e+00	1.000000e-05	1.000000e+05	7.930985e-01	3.123751e-01	3.147741e-01
1	2L_18725797_SNP	18725797	13	A	T	0.275	-1.450697e+00	2.538376e+00	1.000000e-05	1.000000e+05	5.685007e-01	2.260641e-01	2.290369e-01
1	2L_18725806_SNP	18725806	10	T	C	0.214	-4.736873e-01	2.734912e+00	1.000000e-05	1.000000e+05	8.627245e-01	6.333902e-01	6.341995e-01
1	2L_18725826_SNP	18725826	17	A	C	0.435	2.865018e+00	2.305622e+00	1.000000e-05	1.000000e-05	2.159204e-01	2.121996e-01	2.463455e-01
1	2L_18725940_SNP	18725940	9	G	T	0.322	1.801577e+00	2.388283e+00	1.000000e-05	1.000000e+05	4.518122e-01	1.714479e-01	1.747563e-01
1	2L_18726044_SNP	18726044	21	A	T	0.470	1.549600e+00	2.333364e+00	1.000000e-05	1.000000e+05	5.076288e-01	1.046840e-01	1.082346e-01
1	2L_18726090_SNP	18726090	15	C	A	0.107	1.472655e+00	3.687599e+00	1.000000e-05	1.000000e+05	6.901935e-01	6.613395e-01	6.620595e-01
1	2L_18726144_SNP	18726144	3	A	T	0.053	4.231801e+00	4.891613e+00	1.000000e-05	1.000000e-05	3.883397e-01	3.861494e-01	5.384848e-01
1	2L_18726198_SNP	18726198	9	G	A	0.438	1.956325e+00	2.253263e+00	1.000000e-05	1.000000e-05	3.866434e-01	3.844279e-01	4.034032e-01
1	2L_18726231_SNP	18726231	7	C	G	0.081	2.063269e-01	4.065096e+00	1.000000e-05	1.000000e+05	9.595868e-01	9.610243e-01	9.610886e-01
1	2L_18726554_SNP	18726554	5	A	G	0.067	2.232948e+00	4.431181e+00	1.000000e-05	1.000000e-05	6.150492e-01	6.181750e-01	7.504118e-01
1	2L_18726672_SNP	18726672	11	C	T	0.097	2.908686e-01	3.796177e+00	1.000000e-05	1.000000e+05	9.390255e-01	8.784008e-01	8.786083e-01
1	2L_18726849_SNP	18726849	16	C	T	0.338	2.420647e+00	2.416782e+00	1.000000e-05	1.000000e-05	3.181289e-01	3.150579e-01	8.528941e-01
1	2L_18726962_SNP	18726962	5	C	T	0.060	4.011137e+00	4.643341e+00	1.000000e-05	1.000000e-05	3.890329e-01	3.868529e-01	4.659645e-01
1	2L_18726981_SNP	18726981	4	A	C	0.066	-3.727696e+00	4.504913e+00	1.936738e-01	1.000000e+05	4.092660e-01	2.945458e-02	3.227675e-02
1	2L_18727026_SNP	18727026	7	G	A	0.061	-2.117445e+00	4.655903e+00	1.647043e-02	1.000000e+05	6.499112e-01	4.277009e-02	4.592160e-02
1	2L_18727678_INS	18727678	22	GGTG	G	0.053	-2.917754e+00	5.298193e+00	6.024739e-02	2.142047e-02	5.826428e-01	6.179794e-01	6.761836e-01
1	2L_18727764_INS	18727764	12	ATGTTTATGCA	A	0.399	9.459926e-01	2.304133e+00	1.000000e-05	1.000000e-05	6.819709e-01	6.877733e-01	9.306769e-01
1	2L_18727769_SNP	18727769	15	G	T	0.386	2.082371e+00	2.338065e+00	1.000000e-05	1.000000e-05	3.745306e-01	3.721411e-01	6.539886e-01
1	2L_18727772_SNP	18727772	16	G	C	0.381	1.839579e+00	2.352436e+00	1.000000e-05	1.000000e-05	4.354375e-01	4.340216e-01	7.706566e-01
1	2L_18727775_SNP	18727775	16	T	C	0.388	1.181008e+00	2.349078e+00	1.000000e-05	1.000000e-05	6.158649e-01	6.190190e-01	9.090326e-01
1	2L_18727822_SNP	18727822	13	A	G	0.211	2.694190e+00	2.765823e+00	1.000000e-05	1.000000e-05	3.315543e-01	3.286260e-01	9.377342e-01
1	2L_18727827_INS	18727827	15	TTT	T	0.214	3.223649e+00	2.767243e+00	1.000000e-05	1.000000e-05	2.458715e-01	2.422553e-01	8.506374e-01
1	2L_18728031_SNP	18728031	10	T	C	0.124	-1.719360e+00	3.396122e+00	1.000000e-05	1.000000e+05	6.133997e-01	1.332782e-01	1.367640e-01
1	2L_18728382_SNP	18728382	5	G	C	0.067	8.823677e-01	4.416876e+00	1.000000e-05	1.000000e-05	8.419260e-01	8.615772e-01	9.316943e-01
1	2L_18728433_SNP	18728433	10	G	A	0.159	3.705413e-02	3.105024e+00	1.000000e-05	1.000000e+05	9.904942e-01	9.371095e-02	9.726072e-02
1	2L_18728770_SNP	18728770	12	G	A	0.189	2.151208e+00	2.883339e+00	1.000000e-05	1.000000e-05	4.567699e-01	4.557544e-01	8.297256e-01
1	2L_18728801_SNP	18728801	9	A	G	0.164	1.106400e+00	3.015302e+00	1.000000e-05	1.000000e-05	7.141827e-01	7.216201e-01	8.336769e-01
1	2L_18728827_SNP	18728827	12	C	T	0.203	1.446027e+00	2.804145e+00	1.000000e-05	1.000000e+05	6.068307e-01	5.995408e-01	6.004676e-01
1	2L_18728919_SNP	18728919	9	C	G	0.082	4.310091e+00	4.052599e+00	1.000000e-05	1.000000e+05	2.892249e-01	2.069177e-01	2.100141e-01
1	2L_18729015_SNP	18729015	15	C	G	0.229	-3.747978e+00	2.707875e+00	9.754438e-02	1.000000e+05	1.683558e-01	2.802961e-02	3.080512e-02
1	2L_18729036_SNP	18729036	13	A	G	0.218	-3.498012e+00	2.730931e+00	4.624150e-02	1.000000e+05	2.021844e-01	4.364045e-02	4.680819e-02
1	2L_18729354_SNP	18729354	17	G	A	0.362	-4.800298e-01	2.389675e+00	1.000000e-05	1.000000e+05	8.410636e-01	5.650967e-01	5.661543e-01
1	2L_18729399_SNP	18729399	19	G	A	0.360	-2.073590e-01	2.410566e+00	1.000000e-05	1.000000e+05	9.315630e-01	5.540407e-01	5.551428e-01
1	2L_18729725_SNP	18729725	15	A	G	0.407	2.579656e+00	2.311923e+00	1.000000e-05	1.000000e-05	2.662663e-01	2.627640e-01	3.267909e-01
1	2L_18730090_SNP	18730090	7	G	A	0.095	5.195576e+00	3.766878e+00	1.000000e-05	1.000000e+05	1.698347e-01	1.004064e-01	1.039588e-01
1	2L_18730229_SNP	18730229	14	G	A	0.433	-2.618954e+00	2.297688e+00	1.000000e-05	1.000000e-05	2.561536e-01	2.525906e-01	3.836189e-01
1	2L_18730269_SNP	18730269	10	A	G	0.076	3.882254e+00	4.228417e+00	1.000000e-05	1.000000e+05	3.600032e-01	2.992320e-01	3.017173e-01
1	2L_18730271_SNP	18730271	12	C	T	0.336	7.892214e-01	2.396661e+00	1.000000e-05	1.000000e+05	7.423820e-01	6.417632e-01	6.425450e-01
1	2L_18730556_SNP	18730556	12	T	G	0.329	-3.180540e+00	2.399299e+00	1.000000e-05	1.000000e+05	1.869570e-01	9.038188e-02	9.392760e-02
1	2L_18730728_SNP	18730728	2	C	G	0.052	2.021042e+00	4.910102e+00	1.000000e-05	1.000000e-05	6.812059e-01	6.869727e-01	9.411887e-01
1	2L_18730733_SNP	18730733	0	T	A	0.052	1.950359e+00	4.908556e+00	1.000000e-05	1.000000e-05	6.916751e-01	6.979405e-01	9.500544e-01
1	2L_18730803_SNP	18730803	12	G	T	0.476	1.453230e-02	2.259856e+00	1.000000e-05	1.000000e+05	9.948776e-01	7.765269e-01	7.769414e-01
1	2L_18730805_SNP	18730805	20	T	A	0.489	-2.658174e-01	2.323923e+00	1.000000e-05	1.000000e+05	9.090851e-01	8.676922e-01	8.679194e-01
1	2L_18730818_SNP	18730818	15	T	G	0.400	3.692051e+00	2.308686e+00	1.000000e-05	1.000000e-05	1.118527e-01	1.085001e-01	2.609484e-01
1	2L_18730858_SNP	18730858	16	C	T	0.230	2.248487e+00	2.717678e+00	1.000000e-05	1.000000e+05	4.093324e-01	3.266394e-01	3.289459e-01
1	2L_18730867_SNP	18730867	9	A	T	0.123	1.000575e-01	3.400344e+00	1.000000e-05	1.000000e+05	9.765637e-01	8.127242e-01	8.130598e-01
1	2L_18730869_INS	18730869	11	TC	CAGA	0.125	4.370674e-01	3.405054e+00	1.000000e-05	1.000000e+05	8.980350e-01	7.450240e-01	7.455131e-01
1	2L_18730872_SNP	18730872	10	G	T	0.110	9.109043e-01	3.576202e+00	1.000000e-05	1.000000e+05	7.992892e-01	6.968782e-01	6.974938e-01
1	2L_18730930_SNP	18730930	12	A	G	0.217	3.685350e+00	2.724573e+00	1.000000e-05	1.000000e+05	1.781814e-01	1.536477e-01	1.570480e-01
1	2L_18730957_SNP	18730957	9	T	A	0.164	5.016155e+00	2.989252e+00	1.000000e-05	1.000000e+05	9.538957e-02	5.953413e-02	6.292064e-02
1	2L_18731011_INS	18731011	27	G	GTTG	0.117	2.203000e+00	3.704061e+00	1.000000e-05	1.000000e+05	5.528931e-01	2.020400e-01	2.051672e-01
1	2L_18731189_SNP	18731189	10	A	T	0.076	5.621974e+00	4.207842e+00	1.000000e-05	1.000000e+05	1.835230e-01	9.643918e-02	9.999087e-02
1	2L_18731200_SNP	18731200	5	T	G	0.087	-7.850917e-01	3.935140e+00	1.000000e-05	1.000000e+05	8.421321e-01	7.352135e-01	7.357271e-01
1	2L_18731315_SNP	18731315	6	A	G	0.054	-1.756344e+00	4.902943e+00	1.000000e-05	1.000000e+05	7.206740e-01	5.365439e-01	5.377191e-01
1	2L_18731417_SNP	18731417	7	G	T	0.068	-3.488446e+00	4.457480e+00	6.327988e-02	1.000000e+05	4.350767e-01	4.262852e-01	4.279964e-01
1	2L_18731528_SNP	18731528	12	A	G	0.385	-2.043597e+00	2.316305e+00	1.000000e-05	1.000000e-05	3.790261e-01	3.767001e-01	6.098406e-01
1	2L_18731590_SNP	18731590	7	G	A	0.095	4.292728e+00	3.774465e+00	1.000000e-05	1.000000e+05	2.571993e-01	1.569290e-01	1.603134e-01
1	2L_18731745_SNP	18731745	9	T	C	0.103	1.037481e+00	3.690706e+00	1.000000e-05	1.000000e-05	7.790112e-01	7.909411e-01	9.745176e-01
1	2L_18732097_SNP	18732097	16	G	A	0.353	-3.759995e-02	2.398389e+00	1.000000e-05	1.000000e+05	9.875125e-01	7.257732e-01	7.263110e-01
1	2L_18732227_SNP	18732227	15	C	T	0.207	2.146506e+00	2.808834e+00	1.000000e-05	1.000000e+05	4.459338e-01	3.072720e-01	3.097043e-01
1	2L_18732297_SNP	18732297	15	G	C	0.286	-2.789444e+00	2.514486e+00	1.000000e-05	1.000000e+05	2.690314e-01	5.760815e-02	6.097476e-02
1	2L_18732326_SNP	18732326	12	A	G	0.455	1.042790e+00	2.264732e+00	1.000000e-05	1.000000e+05	6.458531e-01	4.262697e-01	4.279809e-01
1	2L_18732812_SNP	18732812	15	A	G	0.457	2.865921e+00	2.296889e+00	1.000000e-05	1.000000e+05	2.140450e-01	1.879268e-01	1.911404e-01
1	2L_18733129_SNP	18733129	23	C	T	0.439	5.874722e+00	2.329956e+00	1.000000e-05	1.000000e+05	1.271987e-02	1.102239e-02	1.291758e-02
1	2L_18733130_SNP	18733130	17	T	C	0.246	5.428052e+00	2.650199e+00	1.000000e-05	1.000000e+05	4.226437e-02	3.497460e-02	3.795414e-02
1	2L_18733392_SNP	18733392	16	C	G	0.381	-1.660215e-01	2.377346e+00	1.000000e-05	1.000000e+05	9.444169e-01	8.117842e-01	8.121217e-01
1	2L_18733431_SNP	18733431	13	A	T	0.387	4.130968e-01	2.337358e+00	1.000000e-05	1.000000e+05	8.599505e-01	5.939659e-01	5.949132e-01
1	2L_18733787_SNP	18733787	16	T	G	0.453	1.285079e+00	2.297166e+00	1.000000e-05	1.000000e+05	5.766989e-01	3.736622e-01	3.756757e-01
1	2L_18733797_SNP	18733797	17	C	G	0.457	1.155232e+00	2.305894e+00	1.000000e-05	1.000000e+05	6.171024e-01	3.769788e-01	3.789724e-01
1	2L_18734130_SNP	18734130	11	C	G	0.076	-1.429089e+00	4.242250e+00	1.000000e-05	1.000000e+05	7.366792e-01	6.289762e-01	6.298003e-01
1	2L_18734233_SNP	18734233	16	C	T	0.489	1.504777e+00	2.296237e+00	1.000000e-05	1.000000e+05	5.132504e-01	1.983865e-01	2.015365e-01
1	2L_18734506_SNP	18734506	16	T	G	0.353	-1.583299e-01	2.418022e+00	1.000000e-05	1.000000e+05	9.478786e-01	3.718134e-01	3.738381e-01
1	2L_18734592_SNP	18734592	11	C	T	0.236	-4.635065e-03	2.664791e+00	1.000000e-05	1.000000e+05	9.986145e-01	8.118136e-01	8.121511e-01
1	2L_18734704_INS	18734704	3	CA	C	0.053	-1.525478e+00	4.900199e+00	1.000000e-05	1.000000e+05	7.559919e-01	7.353801e-01	7.358933e-01
1	2L_18734706_SNP	18734706	2	G	A	0.052	-1.431970e+00	4.899514e+00	1.000000e-05	1.000000e+05	7.704805e-01	7.526580e-01	7.531285e-01
1	2L_18734727_SNP	18734727	17	G	T	0.370	1.880044e+00	2.394018e+00	1.000000e-05	1.000000e-05	4.334948e-01	4.320441e-01	4.900261e-01
1	2L_18734799_SNP	18734799	8	G	T	0.088	-9.041063e-01	3.922437e+00	1.000000e-05	1.000000e-05	8.180163e-01	8.340767e-01	8.475564e-01
1	2L_18734826_DEL	18734826	24	AC	G	0.344	-2.729490e+00	2.505295e+00	1.000000e-05	1.000000e+05	2.776628e-01	6.941738e-02	7.288407e-02
1	2L_18734830_SNP	18734830	11	G	A	0.312	-1.595203e+00	2.444618e+00	1.000000e-05	1.000000e+05	5.150406e-01	1.563876e-01	1.597747e-01
1	2L_18734898_SNP	18734898	11	T	G	0.292	-9.232687e-01	2.487125e+00	1.000000e-05	1.000000e+05	7.109912e-01	6.045993e-01	6.055079e-01
1	2L_18734966_SNP	18734966	17	C	A	0.435	-3.680942e-01	2.332414e+00	1.000000e-05	1.000000e-05	8.748106e-01	9.021738e-01	9.832700e-01
1	2L_18735003_SNP	18735003	23	T	A	0.220	1.283060e-01	2.836922e+00	1.000000e-05	1.000000e+05	9.639856e-01	8.178301e-01	8.181551e-01
1	2L_18735034_SNP	18735034	16	T	C	0.504	-1.949764e+00	2.293314e+00	1.000000e-05	1.000000e+05	3.965539e-01	3.496635e-01	3.518242e-01
1	2L_18735092_SNP	18735092	17	G	A	0.420	2.127480e-01	2.341941e+00	1.000000e-05	1.000000e+05	9.277373e-01	8.860199e-01	8.862135e-01
1	2L_18735110_SNP	18735110	15	A	T	0.300	-2.257981e+00	2.492478e+00	1.000000e-05	1.000000e+05	3.664129e-01	2.536539e-01	2.564434e-01
1	2L_18735232_SNP	18735232	16	A	G	0.216	3.494405e-01	2.786047e+00	1.000000e-05	1.000000e+05	9.003527e-01	9.187149e-01	9.188508e-01
1	2L_18735269_SNP	18735269	17	C	A	0.435	1.119841e+00	2.315683e+00	1.000000e-05	1.000000e-05	6.293730e-01	6.330078e-01	7.638046e-01
1	2L_18735313_SNP	18735313	19	C	T	0.434	1.685359e-01	2.335118e+00	1.000000e-05	1.000000e+05	9.425579e-01	9.149947e-01	9.151370e-01
1	2L_18735320_SNP	18735320	6	T	A	0.154	1.120133e+00	3.059728e+00	1.000000e-05	1.000000e-05	7.148075e-01	7.222797e-01	9.332301e-01
1	2L_18735376_SNP	18735376	6	G	A	0.107	1.691027e+00	3.573599e+00	1.000000e-05	1.000000e-05	6.367493e-01	6.406583e-01	7.657589e-01
1	2L_18735383_SNP	18735383	6	T	A	0.060	3.787435e-01	4.644224e+00	1.000000e-05	1.000000e+05	9.351106e-01	7.066210e-01	7.072097e-01
1	2L_18735386_SNP	18735386	17	C	T	0.333	-1.258466e+00	2.434938e+00	1.000000e-05	1.000000e+05	6.060213e-01	4.067496e-01	4.085696e-01
1	2L_18735493_SNP	18735493	15	T	C	0.171	6.425403e-01	3.026316e+00	1.000000e-05	1.000000e+05	8.321437e-01	8.311175e-01	8.314155e-01
1	2L_18735552_SNP	18735552	20	C	A	0.356	1.502260e+00	2.432792e+00	1.000000e-05	1.000000e-05	5.378260e-01	5.386415e-01	8.424514e-01
1	2L_18735569_DEL	18735569	30	TTTCGCCCCCTT	T	0.472	-4.028773e-01	2.421897e+00	1.000000e-05	1.000000e+05	8.681043e-01	8.205329e-01	8.208523e-01
1	2L_18735627_SNP	18735627	13	G	A	0.127	1.862426e+00	3.408978e+00	1.000000e-05	1.000000e-05	5.856404e-01	5.878076e-01	8.704410e-01
1	2L_18735646_SNP	18735646	18	T	G	0.212	1.082313e+00	2.821089e+00	1.000000e-05	1.000000e+05	7.017734e-01	5.343224e-01	5.355071e-01
1	2L_18735667_SNP	18735667	8	G	A	0.088	7.061682e+00	3.902261e+00	1.000000e-05	1.000000e-05	7.232754e-02	6.954726e-02	3.097576e-01
1	2L_18735699_SNP	18735699	23	C	T	0.364	1.120484e+00	2.447623e+00	1.000000e-05	1.000000e+05	6.477609e-01	5.287311e-01	5.299400e-01
1	2L_18735969_SNP	18735969	10	A	G	0.062	-2.633796e+00	4.673921e+00	2.991334e-02	1.000000e+05	5.739187e-01	4.846644e-01	4.860752e-01
1	2L_18736124_SNP	18736124	12	C	T	0.091	-7.603345e-01	3.925995e+00	1.000000e-05	1.000000e-05	8.466954e-01	8.672147e-01	8.846597e-01
1	2L_18736208_SNP	18736208	5	A	G	0.060	-3.378382e+00	4.689241e+00	7.866268e-02	1.000000e+05	4.723521e-01	4.244001e-01	4.261216e-01
1	2L_18736293_SNP	18736293	19	G	A	0.397	-2.850764e+00	2.374418e+00	1.000000e-05	1.000000e-05	2.317681e-01	2.280929e-01	3.335266e-01
1	2L_18736296_SNP	18736296	21	G	T	0.396	-2.497863e+00	2.394689e+00	1.000000e-05	1.000000e-05	2.985654e-01	2.953088e-01	4.550042e-01
1	2L_18736298_SNP	18736298	18	G	A	0.401	-3.029826e+00	2.359166e+00	1.000000e-05	1.000000e-05	2.009986e-01	1.972557e-01	2.962017e-01
1	2L_18736301_SNP	18736301	22	A	T	0.391	-2.831819e+00	2.413695e+00	1.000000e-05	1.000000e-05	2.425389e-01	2.389073e-01	3.875360e-01
1	2L_18736314_MNP	18736314	20	TGT	CAC	0.407	-2.959488e+00	2.366552e+00	1.000000e-05	1.000000e-05	2.130209e-01	2.092941e-01	2.986748e-01
1	2L_18736319_SNP	18736319	24	T	A	0.397	-3.461757e+00	2.417080e+00	1.000000e-05	1.000000e-05	1.541381e-01	1.504755e-01	2.315626e-01
1	2L_18736321_SNP	18736321	29	C	A	0.373	-3.320194e+00	2.487080e+00	1.000000e-05	1.000000e-05	1.838799e-01	1.801388e-01	2.636497e-01
1	2L_18736322_SNP	18736322	25	C	G	0.392	-2.930907e+00	2.430951e+00	1.000000e-05	1.000000e-05	2.298211e-01	2.261392e-01	3.231680e-01
1	2L_18736325_SNP	18736325	24	A	C	0.389	-2.724862e+00	2.419537e+00	1.000000e-05	1.000000e-05	2.618594e-01	2.583297e-01	4.053797e-01
1	2L_18736326_SNP	18736326	27	T	A	0.375	-2.531233e+00	2.473853e+00	1.000000e-05	1.000000e-05	3.078415e-01	3.046695e-01	4.663634e-01
1	2L_18736337_SNP	18736337	25	T	C	0.385	-2.980567e+00	2.428478e+00	1.000000e-05	1.000000e-05	2.215926e-01	2.178855e-01	3.027430e-01
1	2L_18736339_SNP	18736339	26	A	C	0.388	-2.863400e+00	2.436859e+00	1.000000e-05	1.000000e-05	2.418174e-01	2.381825e-01	3.118949e-01
1	2L_18736420_SNP	18736420	18	T	C	0.066	2.351418e+00	4.670389e+00	1.000000e-05	1.000000e+05	6.153602e-01	4.736514e-01	4.751160e-01
1	2L_18736426_DEL	18736426	23	G	GCT	0.386	-2.945144e+00	2.424653e+00	1.000000e-05	1.000000e-05	2.263771e-01	2.226839e-01	2.339780e-01
1	2L_18736466_INS	18736466	12	AA	T	0.091	-3.216347e+00	3.964287e+00	2.407549e-02	3.721315e-02	4.184446e-01	4.242166e-01	4.335898e-01
1	2L_18736589_SNP	18736589	16	A	T	0.374	-2.133669e+00	2.378414e+00	1.000000e-05	1.000000e-05	3.710856e-01	3.686484e-01	4.922228e-01
1	2L_18736638_SNP	18736638	15	C	A	0.407	-4.201622e+00	2.296213e+00	1.000000e-05	1.000000e-05	6.923834e-02	6.651802e-02	1.796858e-01
1	2L_18736640_INS	18736640	14	A	ATGCAAGTTTTAAACA	0.411	-3.578898e+00	2.291702e+00	1.000000e-05	1.000000e-05	1.204438e-01	1.170064e-01	3.074502e-01
1	2L_18736727_SNP	18736727	11	G	C	0.347	-2.681573e+00	2.378137e+00	1.000000e-05	1.000000e+05	2.612682e-01	2.533742e-01	2.561656e-01
1	2L_18736730_SNP	18736730	10	T	C	0.359	-1.458974e+00	2.369679e+00	1.000000e-05	1.000000e-05	5.390239e-01	5.398705e-01	5.908398e-01
1	2L_18736788_SNP	18736788	16	A	G	0.403	5.203117e+00	2.296046e+00	1.000000e-05	1.000000e+05	2.485561e-02	6.638987e-03	8.116378e-03
1	2L_18736919_SNP	18736919	13	C	G	0.458	-8.584209e-01	2.272681e+00	1.000000e-05	1.000000e+05	7.061708e-01	5.260180e-01	5.272386e-01
1	2L_18737094_SNP	18737094	22	G	A	0.481	2.669010e+00	2.350236e+00	1.000000e-05	1.000000e+05	2.578969e-01	7.363286e-02	7.712417e-02
1	2L_18737113_SNP	18737113	7	G	T	0.068	2.464122e+00	4.425238e+00	1.000000e-05	1.000000e-05	5.784599e-01	5.804089e-01	6.756454e-01
1	2L_18737115_SNP	18737115	17	A	G	0.486	-1.224197e+00	2.312254e+00	1.000000e-05	1.000000e+05	5.972734e-01	1.747577e-01	1.780478e-01
1	2L_18737121_DEL	18737121	4	C	CGTAAACTGGCTGGAAATAAAAATCCGATTTTTGCACCAGACACCTTAGATCTATTTTACGTCATACTTAC	0.066	2.365945e+00	4.422748e+00	1.000000e-05	1.000000e-05	5.934667e-01	5.958785e-01	7.011513e-01
1	2L_18737133_SNP	18737133	26	A	G	0.450	-1.930983e+00	2.420451e+00	1.000000e-05	1.000000e+05	4.262438e-01	9.461090e-02	9.816143e-02
1	2L_18737193_SNP	18737193	10	G	A	0.283	-1.224183e+00	2.486692e+00	1.000000e-05	1.000000e+05	6.232220e-01	4.203872e-01	4.221308e-01
1	2L_18737250_SNP	18737250	10	G	A	0.097	3.127635e+00	3.789840e+00	1.000000e-05	1.000000e+05	4.105126e-01	3.800276e-01	3.820030e-01
1	2L_18737312_SNP	18737312	11	A	G	0.160	5.690125e-02	3.072958e+00	1.000000e-05	1.000000e+05	9.852509e-01	9.078525e-01	9.080072e-01
1	2L_18737464_SNP	18737464	10	T	C	0.152	3.153169e+00	3.118197e+00	1.000000e-05	1.000000e+05	3.135203e-01	2.672890e-01	2.699871e-01
1	2L_18737468_SNP	18737468	10	C	T	0.159	2.969011e+00	3.071496e+00	1.000000e-05	1.000000e+05	3.352627e-01	3.110040e-01	3.134120e-01
1	2L_18737744_SNP	18737744	7	T	C	0.088	-1.108986e+00	3.918298e+00	1.000000e-05	1.000000e-05	7.775408e-01	7.893427e-01	7.898187e-01
1	2L_18737907_SNP	18737907	13	T	C	0.169	-4.831078e-01	3.028497e+00	1.000000e-05	1.000000e+05	8.734705e-01	4.115303e-01	4.133232e-01
1	2L_18737960_SNP	18737960	11	A	G	0.153	1.062438e+00	3.127670e+00	1.000000e-05	1.000000e+05	7.345591e-01	1.357870e-01	1.392637e-01
1	2L_18738087_SNP	18738087	13	T	A	0.162	4.851240e-01	3.074116e+00	1.000000e-05	1.000000e+05	8.748166e-01	2.630599e-01	2.657864e-01
1	2L_18738149_INS	18738149	19	T	TAA	0.471	1.301494e+00	2.316352e+00	1.000000e-05	1.000000e+05	5.750307e-01	3.621227e-01	3.642063e-01
1	2L_18738160_SNP	18738160	10	C	T	0.214	1.830109e+00	2.731694e+00	1.000000e-05	1.000000e+05	5.039036e-01	1.955500e-01	1.987174e-01
1	2L_18738258_SNP	18738258	5	T	C	0.080	-1.607931e+00	4.061745e+00	1.000000e-05	1.000000e+05	6.927545e-01	6.470147e-01	6.477796e-01
1	2L_18738368_SNP	18738368	11	A	G	0.090	-6.762617e-01	3.931545e+00	1.000000e-05	1.000000e-05	8.636591e-01	8.878705e-01	9.722479e-01
1	2L_18738383_DEL	18738383	28	A	AA	0.063	-5.072015e-01	4.928601e+00	1.000000e-05	1.000000e+05	9.181702e-01	6.505637e-01	6.513173e-01
1	2L_18738540_SNP	18738540	5	A	T	0.053	-7.665675e+00	5.058719e+00	4.469216e-01	1.000000e+05	1.317633e-01	1.354376e-01	1.389156e-01
1	2L_18738910_SNP	18738910	10	T	C	0.310	-6.170251e-01	2.422042e+00	1.000000e-05	1.000000e-05	7.992574e-01	8.131320e-01	8.613081e-01
1	2L_18739443_SNP	18739443	9	T	C	0.068	-2.896751e+00	4.451034e+00	3.236529e-02	1.000000e+05	5.161555e-01	3.981154e-01	3.999848e-01
1	2L_18739465_SNP	18739465	5	A	G	0.080	1.366141e+00	4.092198e+00	1.000000e-05	1.000000e+05	7.389601e-01	1.311479e-01	1.346412e-01
1	2L_18739468_SNP	18739468	10	T	C	0.469	-8.799900e-01	2.244668e+00	1.000000e-05	1.000000e+05	6.955810e-01	4.699035e-01	4.713867e-01
1	2L_18739474_SNP	18739474	4	T	G	0.099	-6.898385e-01	3.695099e+00	1.000000e-05	1.000000e+05	8.521525e-01	3.478099e-01	3.499821e-01
1	2L_18739485_SNP	18739485	10	C	T	0.062	-2.356240e+00	4.652123e+00	4.069263e-03	1.000000e+05	6.132486e-01	6.107944e-01	6.116810e-01
1	2L_18739755_SNP	18739755	7	A	G	0.149	5.900029e+00	3.083950e+00	1.000000e-05	1.000000e-05	5.761027e-02	5.514063e-02	1.421744e-01
1	2L_18740010_SNP	18740010	9	G	T	0.089	5.175413e+00	3.901882e+00	1.000000e-05	1.000000e+05	1.867004e-01	1.562521e-01	1.596398e-01
1	2L_18740042_SNP	18740042	10	A	C	0.269	3.998864e+00	2.506656e+00	1.000000e-05	1.000000e-05	1.127227e-01	1.093609e-01	1.956937e-01
1	2L_18740061_SNP	18740061	19	C	A	0.471	2.725772e+00	2.316219e+00	1.000000e-05	1.000000e-05	2.411071e-01	2.374691e-01	4.397813e-01
1	2L_18740108_SNP	18740108	15	G	T	0.086	3.468666e+00	4.071500e+00	1.000000e-05	1.000000e-05	3.955887e-01	3.935079e-01	4.869651e-01
1	2L_18740216_SNP	18740216	20	A	C	0.170	2.483533e+00	3.103303e+00	1.000000e-05	1.000000e-05	4.247935e-01	4.231896e-01	5.297203e-01
1	2L_18740248_SNP	18740248	13	C	G	0.169	3.291013e+00	3.051251e+00	1.000000e-05	1.000000e-05	2.824845e-01	2.790959e-01	3.592780e-01
1	2L_18740291_SNP	18740291	10	A	G	0.166	3.137506e+00	3.029677e+00	1.000000e-05	1.000000e-05	3.020378e-01	2.988122e-01	3.682299e-01
1	2L_18740296_SNP	18740296	11	T	A	0.493	-3.255089e+00	2.238341e+00	1.000000e-05	1.000000e-05	1.479411e-01	1.443082e-01	1.941845e-01
1	2L_18740305_SNP	18740305	12	T	G	0.308	4.708735e+00	2.419865e+00	1.000000e-05	1.000000e-05	5.351550e-02	5.114454e-02	1.040951e-01
1	2L_18740313_SNP	18740313	13	T	C	0.500	-3.716844e+00	2.248927e+00	1.000000e-05	1.000000e-05	1.004521e-01	9.723178e-02	1.277433e-01
1	2L_18740315_SNP	18740315	14	C	T	0.496	-3.694684e+00	2.253951e+00	1.000000e-05	1.000000e-05	1.032391e-01	9.998417e-02	1.423823e-01
1	2L_18740842_SNP	18740842	15	G	A	0.393	-1.702599e+00	2.344029e+00	1.000000e-05	1.000000e-05	4.687377e-01	4.679608e-01	5.668855e-01
1	2L_18741039_SNP	18741039	24	C	G	0.412	5.696988e+00	2.354247e+00	1.000000e-05	1.000000e+05	1.670589e-02	9.571522e-03	1.134411e-02
1	2L_18741058_SNP	18741058	15	T	C	0.450	-2.221309e+00	2.286906e+00	1.000000e-05	1.000000e+05	3.329340e-01	2.823207e-01	2.849183e-01
1	2L_18741073_SNP	18741073	17	T	C	0.442	-2.295931e+00	2.307665e+00	1.000000e-05	1.000000e+05	3.213587e-01	2.732005e-01	2.758590e-01
1	2L_18741458_SNP	18741458	15	C	A	0.421	5.179593e+00	2.277913e+00	1.000000e-05	1.000000e+05	2.437605e-02	4.927045e-03	6.190053e-03
1	2L_18741542_SNP	18741542	7	C	G	0.182	3.648007e+00	2.888627e+00	1.000000e-05	1.000000e-05	2.085639e-01	2.048296e-01	2.377976e-01
1	2L_18741907_SNP	18741907	14	A	G	0.468	5.375695e+00	2.242317e+00	1.000000e-05	1.000000e+05	1.772647e-02	3.456028e-03	4.495544e-03
1	2L_18742041_INS	18742041	16	C	CCCAGAATCTGTAAGTTGC	0.410	-1.727965e+00	2.347219e+00	1.000000e-05	1.000000e+05	4.627584e-01	3.902443e-01	3.921594e-01
1	2L_18742063_SNP	18742063	14	A	G	0.511	3.306591e+00	2.266912e+00	1.000000e-05	1.000000e-05	1.467297e-01	1.431033e-01	4.637829e-01
1	2L_18742084_SNP	18742084	15	A	C	0.464	3.504142e+00	2.293569e+00	1.000000e-05	1.000000e-05	1.286376e-01	1.251305e-01	3.556073e-01
1	2L_18742162_SNP	18742162	5	A	G	0.113	2.295422e+00	3.489299e+00	1.000000e-05	1.000000e+05	5.116320e-01	5.097291e-01	5.110224e-01
1	2L_18742167_SNP	18742167	14	T	C	0.411	-2.102383e+00	2.332798e+00	1.000000e-05	1.000000e+05	3.688928e-01	2.957996e-01	2.983075e-01
1	2L_18742168_SNP	18742168	15	A	C	0.414	-2.233566e+00	2.339176e+00	1.000000e-05	1.000000e+05	3.411689e-01	2.647929e-01	2.675077e-01
1	2L_18742173_DEL	18742173	16	TG	T	0.417	-1.341058e+00	2.359301e+00	1.000000e-05	1.000000e+05	5.705933e-01	5.249297e-01	5.261551e-01
1	2L_18742184_SNP	18742184	15	A	T	0.407	-2.025147e+00	2.346068e+00	1.000000e-05	1.000000e-05	3.893826e-01	3.872078e-01	3.979721e-01
1	2L_18742238_SNP	18742238	6	T	A	0.067	-1.453589e+00	4.433104e+00	1.000000e-05	1.000000e+05	7.434429e-01	6.678205e-01	6.685206e-01
1	2L_18742244_SNP	18742244	6	A	T	0.094	7.995416e-01	3.788564e+00	1.000000e-05	1.000000e+05	8.331381e-01	7.450274e-01	7.455165e-01
1	2L_18742328_SNP	18742328	17	T	C	0.138	4.986593e+00	3.309682e+00	1.000000e-05	1.000000e+05	1.339712e-01	1.619710e-02	1.844643e-02
1	2L_18742391_SNP	18742391	9	T	A	0.233	-3.330618e-01	2.651819e+00	1.000000e-05	1.000000e+05	9.002165e-01	4.542099e-01	4.557727e-01
1	2L_18742405_SNP	18742405	6	A	G	0.134	1.220296e+00	3.259301e+00	1.000000e-05	1.000000e-05	7.086255e-01	7.157597e-01	8.578766e-01
1	2L_18742460_SNP	18742460	12	T	C	0.364	-5.788153e+00	2.345820e+00	1.957609e+00	1.000000e+05	1.471799e-02	2.982765e-03	3.939262e-03
1	2L_18742644_SNP	18742644	9	A	T	0.151	1.766205e+00	3.120680e+00	1.000000e-05	1.000000e+05	5.722502e-01	1.894071e-01	1.926118e-01
1	2L_18742670_SNP	18742670	13	A	T	0.387	-2.401921e+00	2.363791e+00	1.000000e-05	1.000000e+05	3.111819e-01	8.135206e-02	8.487622e-02
1	2L_18742706_SNP	18742706	6	A	T	0.074	2.937954e+00	4.221274e+00	1.000000e-05	1.000000e+05	4.874994e-01	3.919039e-01	3.938094e-01
1	2L_18742715_INS	18742715	5	GCTGCACAAGTTAAATCTTATAAATAA	G	0.080	2.171921e+00	4.059994e+00	1.000000e-05	1.000000e-05	5.934614e-01	5.958731e-01	6.396324e-01
1	2L_18742724_SNP	18742724	8	T	G	0.068	7.078347e+00	4.388822e+00	1.000000e-05	1.000000e+05	1.088596e-01	5.620184e-02	5.955292e-02
1	2L_18742741_SNP	18742741	7	A	T	0.068	6.968561e+00	4.388857e+00	1.000000e-05	1.000000e+05	1.144130e-01	5.966444e-02	6.305224e-02
1	2L_18742745_SNP	18742745	7	G	T	0.068	6.968561e+00	4.388857e+00	1.000000e-05	1.000000e+05	1.144130e-01	5.966444e-02	6.305224e-02
1	2L_18742752_SNP	18742752	7	T	C	0.068	6.968561e+00	4.388857e+00	1.000000e-05	1.000000e+05	1.144130e-01	5.966444e-02	6.305224e-02
1	2L_18742753_SNP	18742753	8	G	A	0.068	6.900637e+00	4.390778e+00	1.000000e-05	1.000000e+05	1.181178e-01	6.161984e-02	6.502620e-02
1	2L_18742763_SNP	18742763	6	G	T	0.074	6.984303e+00	4.194506e+00	1.000000e-05	1.000000e+05	9.795125e-02	4.981936e-02	5.308822e-02
1	2L_18742774_SNP	18742774	7	C	A	0.068	8.300184e+00	4.367897e+00	1.000000e-05	1.000000e+05	5.929113e-02	2.732735e-02	3.007884e-02
1	2L_18742794_SNP	18742794	7	C	T	0.074	2.854400e+00	4.222772e+00	1.000000e-05	1.000000e+05	5.000969e-01	4.020973e-01	4.039438e-01
1	2L_18742805_SNP	18742805	6	A	G	0.081	2.101543e+00	4.061566e+00	1.000000e-05	1.000000e-05	6.056140e-01	6.084202e-01	6.543492e-01
1	2L_18742809_SNP	18742809	14	A	G	0.383	-4.517996e+00	2.322321e+00	8.217352e-02	1.000000e+05	5.356411e-02	1.677497e-02	1.905765e-02
1	2L_18742861_SNP	18742861	14	C	T	0.326	-5.428407e+00	2.411650e+00	8.611328e-01	1.000000e+05	2.582557e-02	9.490397e-03	1.125573e-02
1	2L_18742864_SNP	18742864	15	T	C	0.321	-4.061474e+00	2.439391e+00	8.177114e-02	1.000000e+05	9.798174e-02	3.234242e-02	3.525121e-02
1	2L_18742868_SNP	18742868	13	T	G	0.113	3.847740e+00	3.578380e+00	1.000000e-05	1.000000e-05	2.839558e-01	2.805785e-01	3.595943e-01
1	2L_18742874_SNP	18742874	13	G	C	0.324	-4.891325e+00	2.404403e+00	1.872363e-01	1.000000e+05	4.365788e-02	1.666746e-02	1.894400e-02
1	2L_18742892_SNP	18742892	19	C	G	0.485	-2.832890e+00	2.321857e+00	1.000000e-05	1.000000e+05	2.243178e-01	1.324532e-01	1.359419e-01
1	2L_18742983_INS	18742983	21	C	CCTT	0.366	-3.163426e+00	2.412042e+00	1.000000e-05	1.000000e+05	1.916618e-01	6.799816e-02	7.145538e-02
1	2L_18743015_SNP	18743015	15	C	A	0.450	-2.526283e+00	2.289289e+00	1.000000e-05	1.000000e+05	2.715442e-01	7.696371e-02	8.047101e-02
1	2L_18743392_SNP	18743392	7	T	C	0.128	-1.470800e+00	3.317892e+00	1.000000e-05	1.000000e+05	6.581837e-01	1.445229e-01	1.479645e-01
1	2L_18743436_SNP	18743436	15	C	T	0.314	2.846673e+00	2.447785e+00	1.000000e-05	1.000000e+05	2.466687e-01	2.078428e-01	2.109334e-01
1	2L_18743482_SNP	18743482	7	A	G	0.061	6.751237e-01	4.642602e+00	1.000000e-05	1.000000e+05	8.845725e-01	8.381139e-01	8.383979e-01
1	2L_18743900_SNP	18743900	12	T	G	0.168	2.704132e+00	3.043334e+00	1.000000e-05	1.000000e+05	3.756528e-01	1.528048e-01	1.562091e-01
1	2L_18743972_SNP	18743972	14	A	G	0.262	2.691626e+00	2.588173e+00	1.000000e-05	1.000000e+05	3.000047e-01	7.778557e-02	8.129638e-02
1	2L_18743995_SNP	18743995	15	T	A	0.264	2.611636e+00	2.590898e+00	1.000000e-05	1.000000e+05	3.150545e-01	8.494127e-02	8.847599e-02
1	2L_18744014_SNP	18744014	8	T	G	0.197	2.156592e+00	2.820282e+00	1.000000e-05	1.000000e-05	4.456522e-01	4.444241e-01	6.213272e-01
1	2L_18744065_SNP	18744065	16	G	A	0.453	-3.981299e+00	2.293845e+00	1.000000e-05	1.000000e+05	8.465334e-02	2.779242e-02	3.055990e-02
1	2L_18744067_SNP	18744067	19	G	A	0.471	4.185330e+00	2.321634e+00	1.000000e-05	1.000000e+05	7.340825e-02	1.731048e-02	1.962314e-02
1	2L_18744069_SNP	18744069	18	T	A	0.460	3.840602e+00	2.315552e+00	1.000000e-05	1.000000e+05	9.925607e-02	3.352701e-02	3.646855e-02
1	2L_18744073_SNP	18744073	17	A	T	0.449	-4.281605e+00	2.301534e+00	2.695124e-03	1.000000e+05	6.477157e-02	2.116012e-02	2.366601e-02
1	2L_18744083_SNP	18744083	18	G	T	0.482	3.846236e+00	2.305842e+00	1.000000e-05	1.000000e+05	9.736663e-02	4.261825e-02	4.576688e-02
1	2L_18744111_SNP	18744111	11	C	T	0.104	6.070493e-01	3.682002e+00	1.000000e-05	1.000000e-05	8.692659e-01	8.949707e-01	9.959030e-01
1	2L_18744124_SNP	18744124	16	T	A	0.187	9.916957e-01	2.937764e+00	1.000000e-05	1.000000e-05	7.361543e-01	7.448955e-01	9.142524e-01
1	2L_18744140_SNP	18744140	16	A	G	0.194	2.417764e-01	2.896732e+00	1.000000e-05	1.000000e+05	9.335915e-01	9.137190e-01	9.138635e-01
1	2L_18744158_SNP	18744158	9	A	T	0.110	-5.701287e-01	3.578204e+00	1.000000e-05	1.000000e+05	8.736174e-01	6.789598e-01	6.796267e-01
1	2L_18744159_SNP	18744159	10	T	G	0.110	-4.888932e-01	3.579802e+00	1.000000e-05	1.000000e+05	8.915515e-01	7.003863e-01	7.009921e-01
1	2L_18744164_DEL	18744164	14	T	TATTTT	0.113	-4.292432e-01	3.587207e+00	1.000000e-05	1.000000e+05	9.049110e-01	7.179137e-01	7.184721e-01
1	2L_18744172_SNP	18744172	12	G	A	0.098	3.356330e-01	3.797164e+00	1.000000e-05	1.000000e+05	9.296827e-01	9.987816e-01	9.987836e-01
1	2L_18744174_SNP	18744174	14	C	T	0.234	2.271579e+00	2.679491e+00	1.000000e-05	1.000000e-05	3.979018e-01	3.958568e-01	5.490680e-01
1	2L_18744179_SNP	18744179	14	A	C	0.234	2.271579e+00	2.679491e+00	1.000000e-05	1.000000e-05	3.979018e-01	3.958568e-01	5.490680e-01
1	2L_18744183_SNP	18744183	14	C	T	0.234	2.271579e+00	2.679491e+00	1.000000e-05	1.000000e-05	3.979018e-01	3.958568e-01	5.490680e-01
1	2L_18744407_SNP	18744407	16	T	C	0.187	2.847235e+00	2.926089e+00	1.000000e-05	1.000000e+05	3.320737e-01	3.268735e-01	3.291786e-01
1	2L_18744423_SNP	18744423	24	A	G	0.344	4.385295e+00	2.457276e+00	1.000000e-05	1.000000e-05	7.631825e-02	7.346427e-02	1.062258e-01
1	2L_18744949_SNP	18744949	16	A	G	0.388	1.724010e+00	2.347564e+00	1.000000e-05	1.000000e+05	4.638470e-01	2.645836e-01	2.672998e-01
1	2L_18745175_SNP	18745175	4	T	C	0.053	7.711771e+00	4.870756e+00	1.000000e-05	1.000000e-05	1.154361e-01	1.120467e-01	1.695186e-01
1	2L_18745193_DEL	18745193	7	C	TTTGGATGAGTAACGACGAGAGGGGGAATTTGATT	0.068	5.381310e+00	4.404957e+00	1.000000e-05	1.000000e-05	2.237318e-01	2.200306e-01	3.366816e-01
1	2L_18745289_SNP	18745289	17	G	C	0.167	2.927894e+00	3.075229e+00	1.000000e-05	1.000000e-05	3.425630e-01	3.397610e-01	3.649986e-01
1	2L_18745341_SNP	18745341	15	T	C	0.171	3.650933e+00	3.011652e+00	1.000000e-05	1.000000e+05	2.272903e-01	2.026924e-01	2.058155e-01
1	2L_18745379_SNP	18745379	6	A	C	0.228	2.711446e+00	2.625082e+00	1.000000e-05	1.000000e-05	3.032915e-01	3.000773e-01	5.252441e-01
1	2L_18745410_INS	18745410	9	AT	A	0.219	1.609213e+00	2.696643e+00	1.000000e-05	1.000000e-05	5.515642e-01	5.527446e-01	8.435588e-01
1	2L_18745474_SNP	18745474	7	T	G	0.230	1.477918e+00	2.634584e+00	1.000000e-05	1.000000e-05	5.756453e-01	5.775102e-01	8.793216e-01
1	2L_18745519_DEL	18745519	9	T	TC	0.103	4.246993e+00	3.666805e+00	1.000000e-05	1.000000e+05	2.485880e-01	1.476740e-01	1.511019e-01
1	2L_18745555_SNP	18745555	20	A	G	0.311	6.630612e+00	2.467619e+00	1.000000e-05	1.000000e-05	8.011447e-03	7.360059e-03	1.608917e-02
1	2L_18745569_SNP	18745569	11	A	G	0.146	-3.333477e+00	3.190309e+00	1.454447e-02	1.000000e+05	2.977392e-01	2.818227e-01	2.844235e-01
1	2L_18745699_SNP	18745699	6	A	G	0.074	7.651422e+00	4.183582e+00	1.000000e-05	1.000000e-05	6.937204e-02	6.664907e-02	1.290117e-01
1	2L_18745719_SNP	18745719	5	T	C	0.060	1.597849e+00	4.637710e+00	1.000000e-05	1.000000e-05	7.309210e-01	7.393351e-01	7.634982e-01
1	2L_18745905_INS	18745905	28	CC	C	0.055	5.310566e+00	5.242463e+00	1.000000e-05	1.000000e+05	3.126744e-01	1.406193e-02	1.617835e-02
1	2L_18746026_SNP	18746026	9	T	C	0.096	3.876711e+00	3.801659e+00	1.000000e-05	1.000000e+05	3.094713e-01	2.171684e-01	2.201991e-01
1	2L_18746076_SNP	18746076	12	G	A	0.077	3.407785e-01	4.257533e+00	1.000000e-05	1.000000e+05	9.363097e-01	9.076905e-02	9.431534e-02
1	2L_18746107_SNP	18746107	8	A	T	0.109	3.503399e+00	3.563540e+00	1.000000e-05	1.000000e+05	3.271090e-01	2.229795e-01	2.259725e-01
1	2L_18746128_SNP	18746128	18	G	A	0.168	-9.490096e-01	3.085355e+00	1.000000e-05	1.000000e+05	7.588190e-01	6.057519e-01	6.066565e-01
1	2L_18746134_SNP	18746134	12	A	G	0.161	1.212393e+00	3.081793e+00	1.000000e-05	1.000000e-05	6.945716e-01	7.009799e-01	7.636636e-01
1	2L_18746215_SNP	18746215	12	A	C	0.112	1.534009e+00	3.579099e+00	1.000000e-05	1.000000e-05	6.688197e-01	6.740294e-01	6.969127e-01
1	2L_18746302_SNP	18746302	11	A	T	0.153	1.787661e+00	3.122558e+00	1.000000e-05	1.000000e-05	5.678300e-01	5.694662e-01	6.372996e-01
1	2L_18746359_SNP	18746359	4	T	G	0.073	1.651577e+00	4.259437e+00	1.000000e-05	1.000000e-05	6.987470e-01	7.053651e-01	9.338695e-01
1	2L_18746365_SNP	18746365	7	T	A	0.108	-2.229143e+00	3.567708e+00	1.000000e-05	1.000000e+05	5.330318e-01	9.636132e-02	9.991297e-02
1	2L_18746428_SNP	18746428	5	A	G	0.073	3.298945e+00	4.220857e+00	1.000000e-05	1.000000e-05	4.356762e-01	4.342647e-01	4.921817e-01
1	2L_18746466_SNP	18746466	17	C	A	0.355	-1.481058e-01	2.400486e+00	1.000000e-05	1.000000e+05	9.508842e-01	8.799041e-01	8.801089e-01
1	2L_18746512_SNP	18746512	15	C	A	0.364	-2.539427e-02	2.371648e+00	1.000000e-05	1.000000e+05	9.914709e-01	8.959425e-01	8.961183e-01
1	2L_18746517_SNP	18746517	4	A	G	0.060	1.536199e+00	4.638955e+00	1.000000e-05	1.000000e+05	7.409858e-01	2.071604e-01	2.102553e-01
1	2L_18746557_SNP	18746557	15	T	C	0.436	-7.434541e-01	2.299492e+00	1.000000e-05	1.000000e+05	7.469031e-01	6.524822e-01	6.532298e-01
1	2L_18746743_SNP	18746743	3	A	G	0.059	4.037395e+00	4.628517e+00	1.000000e-05	1.000000e-05	3.844278e-01	3.821797e-01	4.523043e-01
1	2L_18746803_SNP	18746803	10	C	T	0.483	5.812086e-01	2.242140e+00	1.000000e-05	1.000000e-05	7.958159e-01	8.093334e-01	9.514396e-01
1	2L_18746837_SNP	18746837	6	G	T	0.094	1.226056e+00	3.790263e+00	1.000000e-05	1.000000e-05	7.467801e-01	7.562212e-01	8.021217e-01
1	2L_18746859_SNP	18746859	13	T	G	0.204	1.780501e+00	2.806259e+00	1.000000e-05	1.000000e-05	5.267247e-01	5.272579e-01	6.752953e-01
1	2L_18746907_INS	18746907	12	TACTA	T	0.231	7.558922e-01	2.677984e+00	1.000000e-05	1.000000e-05	7.781268e-01	7.899796e-01	9.745908e-01
1	2L_18746913_SNP	18746913	11	C	G	0.194	1.736082e-01	2.841857e+00	1.000000e-05	1.000000e+05	9.513680e-01	8.599523e-01	8.601941e-01
1	2L_18747004_SNP	18747004	9	G	A	0.178	1.319228e+00	2.917247e+00	1.000000e-05	1.000000e-05	6.517576e-01	6.562520e-01	6.885854e-01
1	2L_18747126_SNP	18747126	16	G	A	0.396	6.076679e-01	2.344700e+00	1.000000e-05	1.000000e+05	7.958573e-01	3.064037e-01	3.088418e-01
1	2L_18747147_SNP	18747147	8	G	C	0.109	-1.836117e+00	3.578524e+00	1.000000e-05	1.000000e+05	6.086309e-01	1.293717e-01	1.328708e-01
1	2L_18747541_SNP	18747541	15	G	A	0.529	-1.613255e+00	2.281134e+00	1.000000e-05	1.000000e+05	4.805151e-01	4.278636e-01	4.295661e-01
1	2L_18747947_SNP	18747947	14	C	T	0.121	1.147239e+00	3.495349e+00	1.000000e-05	1.000000e-05	7.431979e-01	7.523974e-01	9.426014e-01
1	2L_18747960_SNP	18747960	9	T	G	0.089	7.543866e-02	3.927402e+00	1.000000e-05	1.000000e+05	9.847001e-01	9.996314e-01	9.996320e-01
1	2L_18748193_SNP	18748193	5	T	G	0.087	6.642876e+00	3.880803e+00	1.000000e-05	1.000000e-05	8.898652e-02	8.592436e-02	3.600125e-01
1	2L_18748288_SNP	18748288	14	A	T	0.482	-2.293879e+00	2.267851e+00	1.000000e-05	1.000000e+05	3.133956e-01	1.885059e-01	1.917161e-01
1	2L_18748336_SNP	18748336	12	C	G	0.105	-8.874872e+00	3.661679e+00	2.281599e-01	2.876410e-01	1.653695e-02	1.690534e-02	7.706728e-02
1	2L_18748346_SNP	18748346	20	G	T	0.452	9.235259e-01	2.332559e+00	1.000000e-05	1.000000e+05	6.927132e-01	4.134855e-01	4.152675e-01
1	2L_18748349_SNP	18748349	11	T	C	0.111	-6.775226e+00	3.568068e+00	1.325120e-01	1.743675e-01	5.947905e-02	6.061530e-02	3.180672e-01
1	2L_18748376_SNP	18748376	13	A	G	0.423	-2.346923e+00	2.284688e+00	1.000000e-05	1.000000e-05	3.059395e-01	3.027497e-01	4.599426e-01
1	2L_18748389_SNP	18748389	12	G	A	0.455	-1.439966e+00	2.263293e+00	1.000000e-05	1.000000e-05	5.255861e-01	5.260909e-01	6.856027e-01
1	2L_18748594_SNP	18748594	10	A	G	0.097	-5.191177e-01	3.794162e+00	1.000000e-05	1.000000e+05	8.913540e-01	5.985708e-01	5.995012e-01
1	2L_18748772_SNP	18748772	3	A	T	0.072	8.256769e+00	4.181082e+00	1.000000e-05	1.000000e-05	5.010333e-02	4.781922e-02	5.778807e-02
1	2L_18748926_SNP	18748926	19	G	A	0.471	-7.780778e-01	2.319576e+00	1.000000e-05	1.000000e+05	7.377560e-01	6.807227e-01	6.813845e-01
1	2L_18748989_SNP	18748989	18	A	G	0.372	4.061198e+00	2.369916e+00	1.000000e-05	1.000000e+05	8.863234e-02	6.524201e-02	6.867898e-02
1	2L_18749210_DEL	18749210	28	T	TAT	0.386	1.117357e+00	2.461203e+00	1.000000e-05	1.000000e+05	6.504851e-01	4.769135e-01	4.783620e-01
1	2L_18749255_SNP	18749255	10	C	T	0.200	9.867929e-03	2.815202e+00	1.000000e-05	1.000000e+05	9.972078e-01	9.563248e-01	9.563969e-01
1	2L_18749450_SNP	18749450	6	C	T	0.081	3.532367e+00	4.052418e+00	1.000000e-05	1.000000e+05	3.847637e-01	3.725652e-01	3.745853e-01
1	2L_18749454_SNP	18749454	14	C	A	0.135	5.401268e+00	3.311215e+00	1.000000e-05	1.000000e-05	1.049175e-01	1.016425e-01	1.576304e-01
1	2L_18749462_SNP	18749462	12	T	A	0.147	1.039628e+00	3.219234e+00	1.000000e-05	1.000000e-05	7.471824e-01	7.566510e-01	9.990063e-01
1	2L_18749542_SNP	18749542	5	T	C	0.127	5.849905e+00	3.285357e+00	1.000000e-05	1.000000e-05	7.697539e-02	7.410967e-02	1.150128e-01
1	2L_18749550_INS	18749550	7	ACAATA	A	0.128	5.190212e+00	3.293491e+00	1.000000e-05	1.000000e-05	1.171279e-01	1.137218e-01	1.232069e-01
1	2L_18749578_SNP	18749578	4	G	A	0.126	5.750549e+00	3.288216e+00	1.000000e-05	1.000000e-05	8.233813e-02	7.938055e-02	1.142106e-01
1	2L_18749600_SNP	18749600	19	T	C	0.346	4.787495e-01	2.433559e+00	1.000000e-05	1.000000e+05	8.443031e-01	6.592401e-01	6.599666e-01
1	2L_18749747_SNP	18749747	7	C	T	0.061	1.893365e+00	4.642623e+00	1.000000e-05	1.000000e+05	6.839780e-01	6.278203e-01	6.286483e-01
1	2L_18749833_SNP	18749833	13	A	C	0.134	-3.953715e+00	3.328605e+00	7.750533e-02	1.000000e+05	2.367653e-01	1.440177e-01	1.474616e-01
1	2L_18749954_SNP	18749954	5	C	T	0.167	1.798950e+00	2.958579e+00	1.000000e-05	1.000000e+05	5.440650e-01	5.430587e-01	5.442064e-01
1	2L_18750012_SNP	18750012	5	T	C	0.060	-1.005094e+00	4.641373e+00	1.000000e-05	1.000000e+05	8.288486e-01	7.376006e-01	7.381082e-01
1	2L_18750474_SNP	18750474	5	T	C	0.173	6.825922e-01	2.910529e+00	1.000000e-05	1.000000e+05	8.148929e-01	3.532644e-01	3.554026e-01
1	2L_18750485_SNP	18750485	6	C	T	0.168	4.940842e-01	2.958511e+00	1.000000e-05	1.000000e+05	8.675886e-01	5.142019e-01	5.154749e-01
1	2L_18750592_SNP	18750592	14	A	T	0.319	5.788118e+00	2.401406e+00	1.000000e-05	1.000000e-05	1.713371e-02	1.599405e-02	1.569162e-01
1	2L_18750868_INS	18750868	12	AAACAAATAAACA	A	0.196	3.403765e+00	2.833003e+00	1.000000e-05	1.000000e-05	2.314380e-01	2.277617e-01	2.366112e-01
1	2L_18751046_SNP	18751046	8	A	T	0.102	3.167887e+00	3.668341e+00	1.000000e-05	1.000000e+05	3.891821e-01	2.620927e-01	2.648256e-01
1	2L_18751147_SNP	18751147	8	A	G	0.122	3.097006e-01	3.404532e+00	1.000000e-05	1.000000e+05	9.276385e-01	7.813915e-01	7.817950e-01
1	2L_18751259_SNP	18751259	10	A	G	0.069	-5.633886e+00	4.498790e+00	2.741280e-01	1.000000e+05	2.123798e-01	1.577606e-01	1.611409e-01
1	2L_18751408_SNP	18751408	21	G	A	0.455	2.426392e-01	2.349463e+00	1.000000e-05	1.000000e+05	9.178814e-01	8.632572e-01	8.634928e-01
1	2L_18751445_SNP	18751445	8	T	A	0.068	6.868903e+00	4.387099e+00	1.000000e-05	1.000000e+05	1.194972e-01	6.447383e-02	6.790469e-02
1	2L_18751494_SNP	18751494	12	G	A	0.371	-1.299762e+00	2.336718e+00	1.000000e-05	1.000000e+05	5.788688e-01	2.074507e-01	2.105438e-01
1	2L_18751498_SNP	18751498	11	A	C	0.375	-1.431961e+00	2.322831e+00	1.000000e-05	1.000000e+05	5.385048e-01	1.895809e-01	1.927846e-01
1	2L_18751506_SNP	18751506	11	C	T	0.299	9.289914e-01	2.457313e+00	1.000000e-05	1.000000e+05	7.059196e-01	6.224787e-01	6.233248e-01
1	2L_18751534_SNP	18751534	2	A	T	0.059	3.860636e+00	4.630388e+00	1.000000e-05	1.000000e-05	4.057241e-01	4.038024e-01	6.568840e-01
1	2L_18751556_SNP	18751556	10	T	G	0.234	3.061534e+00	2.633407e+00	1.000000e-05	1.000000e+05	2.468239e-01	2.078939e-01	2.109841e-01
1	2L_18751565_SNP	18751565	22	A	T	0.361	1.723058e+00	2.433631e+00	1.000000e-05	1.000000e+05	4.800174e-01	3.492903e-01	3.514533e-01
1	2L_18751573_SNP	18751573	14	A	T	0.312	-6.723540e-01	2.465265e+00	1.000000e-05	1.000000e+05	7.854302e-01	2.785964e-01	2.812188e-01
1	2L_18751592_SNP	18751592	10	A	G	0.131	9.214805e-01	3.320638e+00	1.000000e-05	1.000000e-05	7.817725e-01	7.939472e-01	8.814904e-01
1	2L_18751617_SNP	18751617	9	T	A	0.123	1.031603e+00	3.397090e+00	1.000000e-05	1.000000e-05	7.617927e-01	7.723165e-01	9.508469e-01
1	2L_18751619_SNP	18751619	3	G	A	0.072	1.900032e+00	4.221717e+00	1.000000e-05	1.000000e-05	6.533074e-01	6.578644e-01	7.712112e-01
1	2L_18751956_SNP	18751956	12	C	T	0.224	1.533998e+00	2.706300e+00	1.000000e-05	1.000000e-05	5.716691e-01	5.734169e-01	7.387337e-01
1	2L_18752067_SNP	18752067	20	T	G	0.311	1.121595e+00	2.507171e+00	1.000000e-05	1.000000e+05	6.552558e-01	6.150308e-01	6.159025e-01
1	2L_18752080_SNP	18752080	18	A	G	0.401	-1.437029e+00	2.349094e+00	1.000000e-05	1.000000e+05	5.416253e-01	5.144774e-01	5.157492e-01
1	2L_18752178_SNP	18752178	19	C	G	0.331	2.602258e+00	2.477870e+00	1.000000e-05	1.000000e-05	2.952932e-01	2.920082e-01	3.993299e-01
1	2L_18752188_SNP	18752188	5	A	G	0.093	1.785045e+00	3.785100e+00	1.000000e-05	1.000000e-05	6.378901e-01	6.418422e-01	8.911841e-01
1	2L_18752282_SNP	18752282	17	A	T	0.514	-2.711304e+00	2.291836e+00	1.000000e-05	1.000000e+05	2.386455e-01	1.755697e-01	1.788552e-01
1	2L_18752332_SNP	18752332	14	A	T	0.504	-2.118970e+00	2.268547e+00	1.000000e-05	1.000000e+05	3.517520e-01	2.251583e-01	2.281370e-01
1	2L_18752430_SNP	18752430	14	A	G	0.319	-4.120810e+00	2.417334e+00	1.000000e-05	2.488768e-02	9.029496e-02	8.712279e-02	2.532165e-01
1	2L_18752433_SNP	18752433	15	C	T	0.393	-5.210823e+00	2.308364e+00	3.772672e-02	9.221321e-02	2.540987e-02	2.430688e-02	7.993835e-02
1	2L_18752523_SNP	18752523	15	G	A	0.393	-1.347415e+00	2.338568e+00	1.000000e-05	1.000000e+05	5.653517e-01	4.526833e-01	4.542540e-01
1	2L_18752545_SNP	18752545	4	A	G	0.060	2.314279e+00	4.635920e+00	1.000000e-05	1.000000e+05	6.183561e-01	5.839779e-01	5.849624e-01
1	2L_18752770_INS	18752770	22	GG	G	0.346	-1.490178e-01	2.463562e+00	1.000000e-05	1.000000e+05	9.518458e-01	9.794788e-01	9.795126e-01
1	2L_18752772_SNP	18752772	20	A	G	0.363	-9.769445e-01	2.417161e+00	1.000000e-05	1.000000e-05	6.866556e-01	6.926787e-01	7.086274e-01
1	2L_18752775_SNP	18752775	12	G	A	0.259	3.813822e+00	2.559481e+00	1.000000e-05	1.000000e-05	1.382763e-01	1.346999e-01	2.640372e-01
1	2L_18752792_INS	18752792	16	TCT	T	0.302	6.793356e-01	2.492295e+00	1.000000e-05	1.000000e+05	7.855504e-01	7.280687e-01	7.286005e-01
1	2L_18752807_SNP	18752807	16	A	T	0.302	5.370256e-01	2.493301e+00	1.000000e-05	1.000000e+05	8.297540e-01	7.169224e-01	7.174834e-01
1	2L_18752816_SNP	18752816	18	G	A	0.299	1.112460e+00	2.516231e+00	1.000000e-05	1.000000e+05	6.590355e-01	5.792847e-01	5.802871e-01
1	2L_18752841_SNP	18752841	18	C	T	0.387	-3.228887e-01	2.367210e+00	1.000000e-05	1.000000e+05	8.916851e-01	8.787668e-01	8.789736e-01
1	2L_18752860_SNP	18752860	18	C	T	0.394	-7.924011e-01	2.360914e+00	1.000000e-05	1.000000e-05	7.376103e-01	7.464444e-01	7.775030e-01
1	2L_18752866_SNP	18752866	20	G	A	0.393	-2.796051e-01	2.380292e+00	1.000000e-05	1.000000e+05	9.066453e-01	8.927661e-01	8.929476e-01
1	2L_18752876_SNP	18752876	22	C	T	0.338	-6.010270e-01	2.475755e+00	1.000000e-05	1.000000e-05	8.085146e-01	8.234133e-01	8.557199e-01
1	2L_18752899_SNP	18752899	13	T	A	0.380	-3.861026e+00	2.312887e+00	1.000000e-05	4.769759e-03	9.710560e-02	9.392479e-02	1.383079e-01
1	2L_18752926_SNP	18752926	4	C	T	0.053	6.570064e+00	4.882242e+00	1.000000e-05	1.000000e-05	1.804012e-01	1.766641e-01	3.654848e-01
1	2L_18752930_SNP	18752930	15	T	C	0.336	1.409812e-01	2.424582e+00	1.000000e-05	1.000000e+05	9.537082e-01	8.504254e-01	8.506854e-01
1	2L_18752931_SNP	18752931	10	G	A	0.090	5.165859e+00	3.909941e+00	1.000000e-05	1.000000e-05	1.884163e-01	1.846718e-01	3.945616e-01
1	2L_18752969_SNP	18752969	14	T	C	0.277	4.877061e+00	2.510264e+00	1.000000e-05	1.000000e-05	5.388264e-02	5.150259e-02	1.151369e-01
1	2L_18752995_SNP	18752995	15	T	C	0.464	2.180609e+00	2.286466e+00	1.000000e-05	1.000000e-05	3.417484e-01	3.389368e-01	4.012008e-01
1	2L_18753026_SNP	18753026	12	T	A	0.210	1.295174e+00	2.815618e+00	1.000000e-05	1.000000e+05	6.461760e-01	5.219059e-01	5.231446e-01
1	2L_18753070_SNP	18753070	13	T	C	0.225	5.413244e-01	2.771771e+00	1.000000e-05	1.000000e+05	8.454196e-01	6.974688e-01	6.980828e-01
1	2L_18753074_SNP	18753074	11	C	A	0.215	4.022026e+00	2.740551e+00	1.000000e-05	1.000000e-05	1.442798e-01	1.406669e-01	2.269425e-01
1	2L_18753158_SNP	18753158	21	C	T	0.470	1.499763e-01	2.336395e+00	1.000000e-05	1.000000e+05	9.489022e-01	6.125998e-01	6.134800e-01
1	2L_18753211_SNP	18753211	20	G	A	0.356	4.509306e-01	2.426954e+00	1.000000e-05	1.000000e-05	8.528485e-01	8.745864e-01	9.797107e-01
1	2L_18753436_SNP	18753436	30	T	C	0.376	-2.664970e+00	2.482481e+00	1.000000e-05	1.000000e-05	2.847432e-01	2.813720e-01	4.479573e-01
1	2L_18753650_SNP	18753650	14	T	A	0.262	7.944542e+00	2.502100e+00	1.000000e-05	1.000000e-05	1.813400e-03	1.614015e-03	2.692792e-02
1	2L_18753704_SNP	18753704	5	T	G	0.060	-1.033119e+00	4.640122e+00	1.000000e-05	1.000000e+05	8.241075e-01	5.777323e-01	5.787406e-01
1	2L_18753821_SNP	18753821	5	A	G	0.067	-1.251115e+00	4.424320e+00	1.000000e-05	1.000000e-05	7.777292e-01	7.895474e-01	8.228200e-01
1	2L_18753836_SNP	18753836	5	A	C	0.067	-1.251115e+00	4.424320e+00	1.000000e-05	1.000000e-05	7.777292e-01	7.895474e-01	8.228200e-01
1	2L_18753902_SNP	18753902	7	C	T	0.061	2.045715e+00	4.656758e+00	1.000000e-05	1.000000e-05	6.610679e-01	6.659455e-01	9.613014e-01
1	2L_18753996_SNP	18753996	11	T	C	0.250	-3.194658e+00	2.585112e+00	1.000000e-05	1.000000e-05	2.184428e-01	2.147277e-01	8.012561e-01
1	2L_18754162_SNP	18754162	7	A	T	0.095	1.185124e-01	3.792369e+00	1.000000e-05	1.000000e+05	9.751110e-01	7.354962e-01	7.360091e-01
1	2L_18754216_SNP	18754216	11	G	A	0.104	-2.789162e-01	3.687472e+00	1.000000e-05	1.000000e+05	9.398059e-01	6.773917e-01	6.780632e-01
1	2L_18754270_SNP	18754270	8	G	A	0.068	2.077336e+00	4.417613e+00	1.000000e-05	1.000000e+05	6.388579e-01	6.310015e-01	6.318188e-01
1	2L_18754369_SNP	18754369	10	G	C	0.090	1.279277e+00	3.921389e+00	1.000000e-05	1.000000e-05	7.446987e-01	7.539987e-01	9.666045e-01
1	2L_18754377_SNP	18754377	9	A	C	0.103	-2.608835e-01	3.685621e+00	1.000000e-05	1.000000e+05	9.436626e-01	6.887373e-01	6.893759e-01
1	2L_18754399_DEL	18754399	8	GG	AAA	0.082	-2.807647e+00	4.091851e+00	3.067915e-02	1.000000e+05	4.936602e-01	3.369015e-01	3.391425e-01
1	2L_18754429_SNP	18754429	8	A	G	0.088	3.576899e-01	3.924857e+00	1.000000e-05	1.000000e+05	9.275057e-01	7.361927e-01	7.367038e-01
1	2L_18754451_SNP	18754451	4	A	T	0.086	4.465988e-01	3.919257e+00	1.000000e-05	1.000000e+05	9.094279e-01	7.913169e-01	7.916983e-01
1	2L_18754466_SNP	18754466	5	A	G	0.107	-1.348141e+00	3.567967e+00	1.000000e-05	1.000000e+05	7.060723e-01	4.664431e-01	4.679436e-01
1	2L_18754520_SNP	18754520	5	A	G	0.107	-1.348141e+00	3.567967e+00	1.000000e-05	1.000000e+05	7.060723e-01	4.664431e-01	4.679436e-01
1	2L_18754522_DEL	18754522	8	C	GGGCTACCCG	0.088	-2.872304e+00	3.936224e+00	3.031167e-02	1.000000e+05	4.666902e-01	3.127935e-01	3.151898e-01
1	2L_18754607_SNP	18754607	7	T	C	0.081	1.770230e+00	4.062164e+00	1.000000e-05	1.000000e-05	6.636109e-01	6.685962e-01	9.944295e-01
1	2L_18754912_SNP	18754912	12	T	G	0.070	-1.375057e+00	4.472987e+00	1.000000e-05	1.000000e+05	7.589494e-01	4.086188e-01	4.104282e-01
1	2L_18755179_SNP	18755179	11	G	T	0.056	-7.550881e-01	4.913198e+00	1.000000e-05	1.000000e-05	8.780614e-01	9.064977e-01	9.909892e-01
1	2L_18755214_SNP	18755214	15	T	C	0.286	-5.569232e-01	2.528206e+00	1.000000e-05	1.000000e+05	8.259456e-01	4.265743e-01	4.282839e-01
1	2L_18755296_SNP	18755296	15	T	A	0.386	-2.145361e+00	2.338355e+00	1.000000e-05	1.000000e+05	3.603520e-01	2.060486e-01	2.091506e-01
1	2L_18755494_SNP	18755494	10	C	T	0.283	1.937956e+00	2.486625e+00	1.000000e-05	1.000000e+05	4.369840e-01	3.603533e-01	3.624477e-01
1	2L_18755533_SNP	18755533	9	T	G	0.260	1.164252e+00	2.543938e+00	1.000000e-05	1.000000e+05	6.478523e-01	5.294754e-01	5.306810e-01
1	2L_18755752_SNP	18755752	9	T	C	0.089	7.143878e+00	3.890893e+00	1.000000e-05	1.000000e-05	6.830400e-02	6.560233e-02	1.076933e-01
1	2L_18755768_SNP	18755768	8	T	C	0.061	1.918003e+00	4.671535e+00	1.000000e-05	1.000000e-05	6.819644e-01	6.877664e-01	9.435669e-01
1	2L_18755779_INS	18755779	8	TTGTGT	T	0.054	6.995803e-01	4.954733e+00	1.000000e-05	1.000000e+05	8.879034e-01	8.076084e-01	8.079548e-01
1	2L_18755788_SNP	18755788	6	A	C	0.060	-2.464243e+00	4.645702e+00	1.000000e-05	1.000000e-05	5.965844e-01	5.990957e-01	8.651373e-01
1	2L_18755808_SNP	18755808	12	G	T	0.357	-5.455155e+00	2.337938e+00	1.090423e-01	1.000000e+05	2.094185e-02	6.386132e-03	7.834241e-03
1	2L_18755895_SNP	18755895	18	A	G	0.307	4.056226e-01	2.503996e+00	1.000000e-05	1.000000e+05	8.715288e-01	6.050575e-01	6.059645e-01
1	2L_18755921_SNP	18755921	5	G	T	0.087	-5.589642e-01	3.970143e+00	1.000000e-05	1.000000e+05	8.882207e-01	7.753994e-01	7.758165e-01
1	2L_18755922_SNP	18755922	5	T	G	0.087	-5.589642e-01	3.970143e+00	1.000000e-05	1.000000e+05	8.882207e-01	7.753994e-01	7.758165e-01
1	2L_18755953_SNP	18755953	15	C	T	0.500	3.994322e+00	2.260586e+00	1.000000e-05	1.000000e+05	7.924517e-02	4.268604e-02	4.583596e-02
1	2L_18755955_SNP	18755955	8	A	C	0.088	1.500020e+00	3.920724e+00	1.000000e-05	1.000000e-05	7.025601e-01	7.093741e-01	9.758199e-01
1	2L_18755963_SNP	18755963	5	C	G	0.053	2.073158e+00	4.900878e+00	1.000000e-05	1.000000e+05	6.728803e-01	4.405085e-01	4.421430e-01
1	2L_18756012_SNP	18756012	18	T	C	0.504	3.860361e+00	2.290365e+00	1.000000e-05	1.000000e+05	9.394814e-02	4.344012e-02	4.660417e-02
1	2L_18756032_SNP	18756032	16	A	G	0.475	5.038648e+00	2.257101e+00	1.000000e-05	1.000000e+05	2.705347e-02	1.046534e-02	1.231497e-02
1	2L_18756040_SNP	18756040	17	A	G	0.471	5.068031e+00	2.264853e+00	1.000000e-05	1.000000e+05	2.669548e-02	1.306505e-02	1.511353e-02
1	2L_18756117_SNP	18756117	16	G	C	0.374	5.826890e+00	2.321509e+00	1.000000e-05	1.000000e+05	1.312169e-02	4.374344e-03	5.558584e-03
1	2L_18756198_SNP	18756198	5	A	T	0.067	-4.977646e+00	4.484574e+00	1.861934e-01	1.000000e+05	2.687741e-01	2.302745e-01	2.332195e-01
1	2L_18756208_SNP	18756208	11	T	G	0.299	4.433667e+00	2.439349e+00	1.000000e-05	1.000000e+05	7.110051e-02	2.656530e-02	2.928991e-02
1	2L_18756221_SNP	18756221	14	A	C	0.518	-3.288338e+00	2.271789e+00	1.000000e-05	1.000000e+05	1.498256e-01	3.674635e-02	3.976959e-02
1	2L_18756249_SNP	18756249	5	C	T	0.087	4.250914e-01	3.974794e+00	1.000000e-05	1.000000e+05	9.149722e-01	8.936347e-01	8.938146e-01
1	2L_18756251_SNP	18756251	5	T	C	0.087	-1.001905e+00	3.976673e+00	1.000000e-05	1.000000e+05	8.014235e-01	7.120920e-01	7.126658e-01
1	2L_18756272_DEL	18756272	10	T	TCAC	0.290	-1.290623e+00	2.472071e+00	1.000000e-05	1.000000e+05	6.023735e-01	1.993780e-01	2.025218e-01
1	2L_18756308_SNP	18756308	15	T	C	0.250	8.620289e+00	2.560089e+00	1.000000e-05	1.000000e+05	9.620109e-04	2.241448e-04	4.143702e-04
1	2L_18756355_SNP	18756355	1	A	G	0.065	5.575919e-01	4.423031e+00	1.000000e-05	1.000000e+05	8.998466e-01	8.873372e-01	8.875284e-01
1	2L_18756570_SNP	18756570	14	A	C	0.340	-4.033912e+00	2.380316e+00	1.000000e-05	1.000000e+05	9.218086e-02	5.884148e-02	6.222101e-02
1	2L_18756886_SNP	18756886	9	A	C	0.164	3.579069e-01	3.045852e+00	1.000000e-05	1.000000e-05	9.066140e-01	9.508963e-01	9.977131e-01
1	2L_18756901_SNP	18756901	16	A	C	0.144	-9.996713e-02	3.331717e+00	1.000000e-05	1.000000e+05	9.761027e-01	9.001503e-01	9.003186e-01
1	2L_18756905_SNP	18756905	10	G	T	0.172	-2.067718e-01	3.076953e+00	1.000000e-05	1.000000e+05	9.465107e-01	7.479157e-01	7.483977e-01
1	2L_18756912_SNP	18756912	7	C	T	0.142	-6.618493e-01	3.248165e+00	1.000000e-05	1.000000e+05	8.388128e-01	6.881661e-01	6.888063e-01
1	2L_18757214_SNP	18757214	8	C	T	0.156	-6.407553e+00	3.055606e+00	3.480281e-01	1.000000e+05	3.765081e-02	2.900261e-02	3.181027e-02
1	2L_18757269_SNP	18757269	12	G	A	0.119	-4.530480e+00	3.497834e+00	1.506553e-01	1.000000e+05	1.972066e-01	1.285954e-01	1.320970e-01
1	2L_18757295_SNP	18757295	6	C	A	0.081	-8.144786e-01	4.095597e+00	1.000000e-05	1.000000e+05	8.426326e-01	6.626271e-01	6.633431e-01
1	2L_18757328_SNP	18757328	12	G	A	0.182	-4.443254e+00	2.924129e+00	1.363683e-01	1.000000e+05	1.307106e-01	7.843966e-02	8.195315e-02
1	2L_18757361_SNP	18757361	14	T	C	0.191	-4.157617e+00	2.881536e+00	8.957409e-02	1.000000e+05	1.511211e-01	1.216533e-01	1.251751e-01
1	2L_18757389_SNP	18757389	11	T	G	0.181	-4.685975e+00	2.917499e+00	1.517889e-01	1.000000e+05	1.103139e-01	6.380504e-02	6.723043e-02
1	2L_18757394_INS	18757394	13	C	CTTTATGTTAGTGAC	0.331	-4.518093e+00	2.420261e+00	1.965269e-01	1.000000e+05	6.385862e-02	2.393419e-02	2.655890e-02
1	2L_18757400_SNP	18757400	10	A	G	0.324	-4.825514e+00	2.408763e+00	1.665220e-01	1.000000e+05	4.692072e-02	3.026218e-02	3.310960e-02
1	2L_18757407_SNP	18757407	12	G	C	0.322	-4.533000e+00	2.436523e+00	1.444801e-01	1.000000e+05	6.475568e-02	4.002242e-02	4.311905e-02
1	2L_18757419_SNP	18757419	13	A	G	0.317	-4.464288e+00	2.456684e+00	1.367834e-01	1.000000e+05	7.115601e-02	4.256456e-02	4.571216e-02
1	2L_18757420_SNP	18757420	12	C	T	0.322	-4.766725e+00	2.434083e+00	1.715045e-01	1.000000e+05	5.202262e-02	3.380974e-02	3.675887e-02
1	2L_18757680_DEL	18757680	7	T	CC	0.061	2.077395e+00	4.666185e+00	1.000000e-05	1.000000e+05	6.568072e-01	5.208011e-01	5.220447e-01
1	2L_18757749_SNP	18757749	13	T	C	0.394	3.617911e+00	2.298642e+00	1.000000e-05	1.000000e+05	1.175819e-01	8.712776e-02	9.066759e-02
1	2L_18757795_SNP	18757795	7	G	C	0.074	-2.740176e-01	4.255418e+00	1.000000e-05	1.000000e+05	9.487422e-01	7.620793e-01	7.625273e-01
1	2L_18758004_SNP	18758004	17	T	C	0.203	-3.184549e+00	2.848245e+00	2.533072e-02	1.000000e+05	2.652993e-01	1.429150e-01	1.463635e-01
1	2L_18758054_SNP	18758054	7	T	A	0.054	4.941744e-01	4.947159e+00	1.000000e-05	1.000000e+05	9.205629e-01	8.091701e-01	8.095132e-01
1	2L_18758119_SNP	18758119	8	C	T	0.068	1.460768e+00	4.442022e+00	1.000000e-05	1.000000e-05	7.427201e-01	7.518878e-01	9.539495e-01
1	2L_18758158_SNP	18758158	5	A	T	0.113	-4.402888e+00	3.488422e+00	1.451513e-01	1.000000e+05	2.088305e-01	1.121687e-01	1.157106e-01
1	2L_18758189_SNP	18758189	9	T	G	0.199	-3.689374e+00	2.840059e+00	5.827634e-02	1.000000e+05	1.958944e-01	1.516200e-01	1.550299e-01
1	2L_18758253_SNP	18758253	7	G	T	0.101	-3.374960e+00	3.688981e+00	6.155771e-02	1.000000e+05	3.617058e-01	2.223585e-01	2.253555e-01
1	2L_18758254_DEL	18758254	7	A	ACG	0.095	-3.976578e+00	3.810216e+00	1.048082e-01	1.000000e+05	2.982988e-01	1.732575e-01	1.765559e-01
1	2L_18758394_DEL	18758394	9	AAT	A	0.103	-4.471450e+00	3.700621e+00	1.331085e-01	1.000000e+05	2.288094e-01	1.736561e-01	1.769523e-01
1	2L_18758465_SNP	18758465	12	A	C	0.140	-3.925250e+00	3.262030e+00	9.336798e-02	1.000000e+05	2.307253e-01	1.119668e-01	1.155089e-01
1	2L_18758566_SNP	18758566	11	A	T	0.167	-6.621733e+00	3.008514e+00	3.960556e-01	1.000000e+05	2.924424e-02	2.652521e-02	2.924838e-02
1	2L_18758711_SNP	18758711	1	A	G	0.065	7.783945e-01	4.419993e+00	1.000000e-05	1.000000e+05	8.604438e-01	8.835362e-01	8.837343e-01
1	2L_18758743_SNP	18758743	12	T	A	0.126	-1.879828e+00	3.406090e+00	1.000000e-05	1.000000e+05	5.818260e-01	4.453947e-01	4.470034e-01
1	2L_18758896_SNP	18758896	17	G	T	0.283	-2.337520e+00	2.551333e+00	1.000000e-05	1.000000e+05	3.610157e-01	5.095869e-02	5.424375e-02
1	2L_18758929_DEL	18758929	26	T	TCTTTGCCATAAGTCAAAGT	0.403	4.978313e+00	2.389148e+00	1.000000e-05	1.000000e+05	3.885944e-02	7.327496e-03	8.881106e-03
1	2L_18759028_SNP	18759028	14	A	G	0.326	6.790734e+00	2.360824e+00	1.000000e-05	1.000000e+05	4.600507e-03	3.965243e-03	5.087371e-03
1	2L_18759093_SNP	18759093	9	C	A	0.075	4.953649e+00	4.214886e+00	1.000000e-05	1.000000e-05	2.417226e-01	2.380873e-01	4.209254e-01
1	2L_18759099_SNP	18759099	13	C	T	0.479	4.544571e+00	2.242789e+00	1.000000e-05	1.000000e+05	4.448244e-02	8.527172e-03	1.020286e-02
1	2L_18759593_SNP	18759593	12	T	A	0.231	-2.035845e+00	2.686536e+00	1.000000e-05	1.000000e+05	4.497466e-01	4.043361e-01	4.061698e-01
1	2L_18759659_SNP	18759659	17	G	A	0.109	-3.759371e-01	3.696696e+00	1.000000e-05	1.000000e+05	9.191324e-01	6.349667e-01	6.357708e-01
1	2L_18759735_SNP	18759735	10	C	T	0.110	1.750224e+00	3.599596e+00	1.000000e-05	1.000000e-05	6.275059e-01	6.310726e-01	8.529728e-01
1	2L_18759755_SNP	18759755	10	C	T	0.117	-6.249335e-01	3.502164e+00	1.000000e-05	1.000000e+05	8.586134e-01	7.563438e-01	7.568054e-01
1	2L_18759773_SNP	18759773	12	A	G	0.168	4.895640e+00	3.002445e+00	1.000000e-05	1.000000e-05	1.050554e-01	1.017788e-01	1.311557e-01
1	2L_18759821_SNP	18759821	7	G	C	0.176	5.347472e+00	2.891391e+00	1.000000e-05	1.000000e+05	6.633556e-02	6.318621e-02	6.660639e-02
1	2L_18759846_SNP	18759846	5	T	C	0.120	4.423204e+00	3.395137e+00	1.000000e-05	1.000000e-05	1.946114e-01	1.908657e-01	2.622859e-01
1	2L_18759853_SNP	18759853	8	A	G	0.170	5.516912e+00	2.935383e+00	1.000000e-05	1.000000e-05	6.209693e-02	5.952564e-02	6.421128e-02
1	2L_18759870_SNP	18759870	13	G	A	0.204	4.394283e+00	2.795415e+00	1.000000e-05	1.000000e-05	1.180389e-01	1.146240e-01	4.803373e-01
1	2L_18759923_INS	18759923	16	T	TTGG	0.367	1.096860e+00	2.375814e+00	1.000000e-05	1.000000e+05	6.449726e-01	3.834858e-01	3.854407e-01
1	2L_18760003_SNP	18760003	7	A	C	0.081	2.973580e+00	4.056670e+00	1.000000e-05	1.000000e+05	4.646813e-01	2.028607e-01	2.059828e-01
1	2L_18760004_SNP	18760004	5	T	A	0.080	2.439309e+00	4.056569e+00	1.000000e-05	1.000000e+05	5.485205e-01	2.586079e-01	2.613641e-01
1	2L_18760218_SNP	18760218	3	C	G	0.059	-8.351217e+00	4.748168e+00	4.721424e-01	7.705066e-01	8.061881e-02	9.079944e-02	1.168894e-01
1	2L_18760229_SNP	18760229	12	T	C	0.175	3.437435e-02	2.971513e+00	1.000000e-05	1.000000e+05	9.907855e-01	9.286873e-01	9.288060e-01
1	2L_18760510_SNP	18760510	14	G	T	0.433	-4.824201e+00	2.262190e+00	1.000000e-05	1.000000e+05	3.456923e-02	1.292699e-02	1.496573e-02
1	2L_18760528_SNP	18760528	6	C	G	0.195	-1.043789e+00	2.808100e+00	1.000000e-05	1.000000e+05	7.106291e-01	5.854573e-01	5.864363e-01
1	2L_18760535_DEL	18760535	9	T	TTGTAGAAAAAACGTTTCCTCG	0.164	-4.483099e+00	3.018851e+00	1.423738e-01	1.000000e+05	1.396055e-01	3.319767e-02	3.613026e-02
1	2L_18760557_SNP	18760557	15	A	T	0.421	-4.262103e+00	2.283715e+00	1.000000e-05	1.000000e+05	6.392573e-02	1.983629e-02	2.227983e-02
1	2L_18760558_SNP	18760558	8	T	A	0.170	-2.692489e+00	2.960263e+00	1.000000e-05	1.000000e+05	3.645030e-01	1.328384e-01	1.363258e-01
1	2L_18760566_SNP	18760566	8	A	G	0.231	-2.964845e+00	2.632606e+00	1.000000e-05	1.000000e+05	2.618553e-01	1.585403e-01	1.619166e-01
1	2L_18760571_SNP	18760571	4	T	G	0.066	-1.004174e+00	4.421842e+00	1.000000e-05	1.000000e-05	8.206558e-01	8.370618e-01	9.359899e-01
1	2L_18760603_SNP	18760603	10	T	C	0.110	-5.520250e+00	3.627682e+00	3.761732e-01	1.000000e+05	1.301615e-01	2.331891e-02	2.591855e-02
1	2L_18760638_SNP	18760638	9	T	C	0.082	-1.486733e+00	4.064472e+00	1.000000e-05	1.000000e+05	7.150321e-01	2.029319e-01	2.060535e-01
1	2L_18760825_SNP	18760825	4	T	C	0.086	-4.625529e-01	3.973903e+00	1.000000e-05	1.000000e+05	9.074911e-01	7.521596e-01	7.526313e-01
1	2L_18760980_DEL	18760980	14	G	GCCGTTGGAGAA	0.298	-1.610807e+00	2.506874e+00	1.000000e-05	1.000000e+05	5.214803e-01	4.592669e-01	4.608037e-01
1	2L_18760998_DEL	18760998	14	G	GAGATGT	0.305	-1.894061e+00	2.493887e+00	1.000000e-05	1.000000e+05	4.487408e-01	3.797470e-01	3.817241e-01
1	2L_18761051_SNP	18761051	5	A	G	0.067	-7.639969e+00	4.499116e+00	4.635026e-01	9.126771e-01	9.153425e-02	1.027494e-01	1.092581e-01
1	2L_18761057_SNP	18761057	5	A	T	0.073	-8.400736e+00	4.288515e+00	4.999802e-01	8.987719e-01	5.195550e-02	5.776622e-02	7.144979e-02
1	2L_18761059_INS	18761059	5	TTT	T	0.067	-8.120461e+00	4.504381e+00	4.988989e-01	9.315775e-01	7.340197e-02	8.240209e-02	9.345239e-02
1	2L_18761065_SNP	18761065	12	T	C	0.091	-2.659023e+00	3.933582e+00	2.494676e-02	1.000000e+05	5.000804e-01	6.410514e-02	6.753300e-02
1	2L_18761087_SNP	18761087	10	G	A	0.103	-3.672212e+00	3.708627e+00	1.140861e-01	1.000000e+05	3.236592e-01	2.618276e-02	2.889354e-02
1	2L_18761097_SNP	18761097	1	T	A	0.058	-6.178186e+00	4.727155e+00	2.517662e-01	1.000000e+05	1.932013e-01	1.900643e-01	1.932651e-01
1	2L_18761108_SNP	18761108	9	T	C	0.233	-3.197101e+00	2.674536e+00	1.000000e-05	1.046554e-02	2.337982e-01	2.300851e-01	2.425344e-01
1	2L_18761193_SNP	18761193	13	C	G	0.246	-3.524293e+00	2.617909e+00	2.711046e-02	1.000000e+05	1.802343e-01	2.777685e-02	3.054380e-02
1	2L_18761278_SNP	18761278	9	G	A	0.315	6.250101e+00	2.351266e+00	1.000000e-05	1.000000e+05	8.696879e-03	1.248971e-03	1.820248e-03
1	2L_18761378_SNP	18761378	13	T	C	0.331	6.610956e+00	2.361500e+00	1.000000e-05	1.000000e+05	5.782996e-03	9.051945e-04	1.373362e-03
1	2L_18761721_DEL	18761721	6	C	CAAAATGA	0.101	-1.229986e+00	3.696481e+00	1.000000e-05	1.000000e+05	7.397851e-01	7.413411e-01	7.418393e-01
1	2L_18761729_INS	18761729	8	GTTTG	G	0.088	-2.145096e+00	3.927774e+00	1.000000e-05	1.000000e+05	5.857736e-01	5.448906e-01	5.460305e-01
1	2L_18761773_SNP	18761773	11	T	G	0.111	-1.778247e+00	3.587099e+00	1.000000e-05	1.000000e+05	6.207982e-01	5.331912e-01	5.343807e-01
1	2L_18761926_SNP	18761926	21	C	G	0.254	-1.346189e+00	2.678460e+00	1.000000e-05	1.000000e-05	6.159742e-01	6.191320e-01	7.003387e-01
1	2L_18762055_SNP	18762055	17	A	C	0.420	5.365301e+00	2.288575e+00	1.000000e-05	1.000000e+05	2.035223e-02	7.996843e-03	9.620113e-03
1	2L_18762256_DEL	18762256	13	T	TTATCGAGCTTTGAGTTTGTAGT	0.077	-5.843802e-01	4.239160e+00	1.000000e-05	1.000000e+05	8.905392e-01	7.497024e-01	7.501800e-01
1	2L_18762282_SNP	18762282	12	G	A	0.308	4.591389e+00	2.431344e+00	1.000000e-05	1.000000e-05	6.087537e-02	5.833111e-02	1.051596e-01
1	2L_18762473_SNP	18762473	9	T	G	0.151	3.800892e+00	3.129041e+00	1.000000e-05	1.000000e-05	2.263585e-01	2.226653e-01	2.949075e-01
1	2L_18762751_SNP	18762751	11	T	G	0.139	-1.960502e+00	3.264489e+00	1.000000e-05	1.000000e+05	5.490315e-01	1.126220e-01	1.161631e-01
1	2L_18762766_SNP	18762766	17	C	A	0.457	-4.933374e+00	2.271822e+00	1.000000e-05	1.000000e+05	3.144054e-02	2.377443e-02	2.639269e-02
1	2L_18762781_SNP	18762781	8	T	C	0.088	-6.619603e+00	4.059523e+00	1.272709e+00	1.000000e+05	1.050376e-01	1.680525e-02	1.908963e-02
1	2L_18762806_SNP	18762806	19	C	T	0.404	-5.501050e+00	2.318673e+00	6.556661e-02	1.548682e-01	1.891951e-02	1.819345e-02	2.721931e-02
1	2L_18763788_SNP	18763788	15	C	T	0.286	-4.143142e+00	2.518234e+00	1.493050e-02	6.091690e-02	1.019831e-01	9.932078e-02	1.209193e-01
1	2L_18763917_SNP	18763917	15	A	G	0.371	-2.122216e+00	2.354459e+00	1.000000e-05	1.000000e+05	3.688228e-01	3.508304e-01	3.529838e-01
1	2L_18764349_SNP	18764349	14	A	G	0.156	3.028673e+00	3.149968e+00	1.000000e-05	1.000000e+05	3.378313e-01	2.347769e-01	2.376921e-01
1	2L_18764533_SNP	18764533	8	G	T	0.177	6.634635e+00	2.903928e+00	1.000000e-05	1.000000e+05	2.371352e-02	1.788730e-02	2.023135e-02
1	2L_18764655_SNP	18764655	5	G	C	0.067	-2.088043e+00	4.444785e+00	1.000000e-05	1.000000e+05	6.391900e-01	5.921544e-01	5.931084e-01
1	2L_18764669_SNP	18764669	8	A	C	0.190	-3.448185e-01	2.838936e+00	1.000000e-05	1.000000e+05	9.034867e-01	7.090270e-01	7.096091e-01
1	2L_18764680_SNP	18764680	7	A	G	0.189	5.141627e-04	2.837371e+00	1.000000e-05	1.000000e+05	9.998557e-01	6.214299e-01	6.222796e-01
1	2L_18764699_SNP	18764699	5	G	T	0.053	-1.721261e+00	4.930699e+00	1.000000e-05	1.000000e+05	7.275044e-01	5.927553e-01	5.937070e-01
1	2L_18764778_SNP	18764778	14	G	A	0.291	-3.020679e+00	2.491946e+00	1.000000e-05	1.000000e+05	2.273256e-01	1.734432e-01	1.767406e-01
1	2L_18764800_SNP	18764800	10	T	C	0.441	-3.099249e+00	2.248737e+00	1.000000e-05	1.000000e+05	1.701614e-01	1.656730e-01	1.690126e-01
1	2L_18764814_SNP	18764814	6	A	G	0.054	-1.814327e+00	4.931796e+00	1.000000e-05	1.000000e+05	7.134718e-01	5.773325e-01	5.783424e-01
1	2L_18764989_SNP	18764989	11	A	G	0.444	-4.414375e+00	2.247583e+00	2.664893e-02	1.000000e+05	5.134790e-02	1.196114e-02	1.392932e-02
1	2L_18765025_SNP	18765025	10	T	C	0.483	5.553544e+00	2.200617e+00	1.000000e-05	1.000000e+05	1.264236e-02	4.471112e-03	5.669548e-03
1	2L_18765090_SNP	18765090	5	T	A	0.087	-5.015869e+00	3.936580e+00	1.118223e-01	1.526597e-01	2.045481e-01	2.135563e-01	3.408903e-01
1	2L_18765180_SNP	18765180	5	T	A	0.067	-4.804865e+00	4.565084e+00	2.516865e-01	1.000000e+05	2.942291e-01	1.740697e-01	1.773636e-01
1	2L_18765208_SNP	18765208	11	T	C	0.278	-1.832540e+00	2.506747e+00	1.000000e-05	1.000000e-05	4.658784e-01	4.650436e-01	5.148628e-01
1	2L_18765220_SNP	18765220	12	G	A	0.231	-4.838275e-01	2.678558e+00	1.000000e-05	1.000000e+05	8.568987e-01	8.248390e-01	8.251496e-01
1	2L_18765289_SNP	18765289	13	C	T	0.359	7.543920e+00	2.290311e+00	1.000000e-05	1.000000e+05	1.229512e-03	4.721895e-04	7.818843e-04
1	2L_18765922_SNP	18765922	6	A	T	0.114	3.301333e+00	3.500701e+00	1.000000e-05	1.000000e-05	3.471522e-01	3.444052e-01	3.938359e-01
1	2L_18765940_SNP	18765940	14	A	T	0.426	2.154647e+00	2.335721e+00	1.000000e-05	1.000000e-05	3.577423e-01	3.551277e-01	6.373440e-01
1	2L_18765948_SNP	18765948	14	C	G	0.234	-2.980657e+00	2.673183e+00	1.000000e-05	1.000000e+05	2.666010e-01	1.237377e-01	1.272538e-01
1	2L_18765958_SNP	18765958	14	T	C	0.440	2.262470e+00	2.323737e+00	1.000000e-05	1.000000e-05	3.317850e-01	3.288593e-01	6.292215e-01
1	2L_18765982_SNP	18765982	11	T	A	0.451	1.755062e+00	2.299093e+00	1.000000e-05	1.000000e-05	4.464252e-01	4.452116e-01	8.462464e-01
1	2L_18765997_SNP	18765997	7	C	T	0.169	4.972790e+00	3.008694e+00	1.000000e-05	1.000000e-05	1.004343e-01	9.721412e-02	1.547292e-01
1	2L_18766000_DEL	18766000	7	T	TTTT	0.061	-4.461463e+00	4.749544e+00	1.709404e-01	1.000000e+05	3.490436e-01	2.743409e-01	2.769918e-01
1	2L_18766042_SNP	18766042	8	T	G	0.177	4.630983e+00	2.968325e+00	1.000000e-05	1.000000e-05	1.208081e-01	1.173674e-01	1.532397e-01
1	2L_18766221_SNP	18766221	2	A	G	0.065	-3.237635e+00	4.466091e+00	4.984104e-02	1.000000e+05	4.696051e-01	4.356558e-01	4.373162e-01
1	2L_18766369_SNP	18766369	3	C	T	0.066	-3.112715e+00	4.462555e+00	4.182573e-02	1.000000e+05	4.865439e-01	4.513997e-01	4.529770e-01
1	2L_18766412_SNP	18766412	5	G	T	0.113	2.735144e+00	3.483186e+00	1.000000e-05	1.000000e-05	4.335338e-01	4.320838e-01	8.710944e-01
1	2L_18766424_SNP	18766424	4	T	C	0.126	9.295274e+00	3.227546e+00	1.000000e-05	1.000000e-05	4.551622e-03	4.131700e-03	1.296859e-02
1	2L_18766482_SNP	18766482	4	C	A	0.053	-1.947982e+00	5.046240e+00	1.000000e-05	1.000000e+05	7.000168e-01	6.062069e-01	6.071098e-01
1	2L_18766574_SNP	18766574	8	G	C	0.224	5.805738e+00	2.656576e+00	1.000000e-05	1.000000e-05	3.038874e-02	2.870705e-02	4.213716e-02
1	2L_18766576_SNP	18766576	7	A	C	0.230	5.535480e+00	2.639465e+00	1.000000e-05	1.000000e+05	3.763152e-02	3.105769e-02	3.392919e-02
1	2L_18766605_SNP	18766605	17	C	G	0.435	-3.372931e+00	2.304435e+00	1.000000e-05	1.000000e-05	1.453493e-01	1.417304e-01	2.429396e-01
1	2L_18766610_SNP	18766610	8	G	T	0.197	5.940601e+00	2.755137e+00	1.000000e-05	1.000000e-05	3.264171e-02	3.088090e-02	4.489077e-02
1	2L_18766641_SNP	18766641	9	T	C	0.055	6.458813e+00	4.935966e+00	1.000000e-05	1.000000e-05	1.926719e-01	1.889262e-01	3.172340e-01
1	2L_18766769_SNP	18766769	12	A	G	0.084	1.010003e+01	3.991746e+00	1.000000e-05	1.000000e+05	1.241666e-02	1.005686e-02	1.187190e-02
1	2L_18766777_SNP	18766777	15	A	G	0.171	8.581095e-01	3.033103e+00	1.000000e-05	1.000000e-05	7.776271e-01	7.894365e-01	8.351147e-01
1	2L_18766892_SNP	18766892	5	T	G	0.100	7.323267e+00	3.627063e+00	1.000000e-05	1.000000e-05	4.523860e-02	4.308621e-02	6.351959e-02
1	2L_18767051_SNP	18767051	9	A	G	0.130	1.289313e+00	3.325696e+00	1.000000e-05	1.000000e+05	6.987935e-01	5.451272e-01	5.462661e-01
1	2L_18767149_SNP	18767149	11	A	T	0.167	3.355653e-01	3.020057e+00	1.000000e-05	1.000000e+05	9.116739e-01	2.283306e-01	2.312885e-01
1	2L_18767211_SNP	18767211	8	A	C	0.177	1.997814e+00	2.948217e+00	1.000000e-05	1.000000e-05	4.990336e-01	4.989082e-01	5.372317e-01
1	2L_18767218_SNP	18767218	11	T	C	0.181	1.898842e+00	2.950362e+00	1.000000e-05	1.000000e-05	5.208071e-01	5.211941e-01	5.728576e-01
1	2L_18767271_SNP	18767271	15	C	T	0.457	3.402417e+00	2.280859e+00	1.000000e-05	1.000000e-05	1.378434e-01	1.342698e-01	5.590364e-01
1	2L_18767276_SNP	18767276	16	C	A	0.460	3.069492e+00	2.295361e+00	1.000000e-05	1.000000e-05	1.831359e-01	1.793955e-01	6.819323e-01
1	2L_18767340_SNP	18767340	9	T	G	0.253	-7.833461e-01	2.570866e+00	1.000000e-05	1.000000e+05	7.610105e-01	1.619977e-01	1.653565e-01
1	2L_18767357_SNP	18767357	8	C	A	0.122	2.534997e+00	3.412916e+00	1.000000e-05	1.000000e-05	4.587699e-01	4.577936e-01	6.550342e-01
1	2L_18767388_SNP	18767388	11	T	C	0.361	-2.198314e+00	2.334506e+00	1.000000e-05	1.000000e+05	3.478603e-01	5.518123e-02	5.852049e-02
1	2L_18767392_SNP	18767392	6	A	C	0.128	-4.582032e+00	3.350723e+00	1.239480e+00	1.000000e+05	1.734949e-01	2.449279e-02	2.713968e-02
1	2L_18767470_SNP	18767470	10	G	A	0.303	-2.933636e+00	2.433353e+00	1.494732e-02	1.000000e+05	2.298474e-01	2.863680e-02	3.143253e-02
1	2L_18767589_SNP	18767589	3	A	G	0.059	-2.715224e+00	4.684581e+00	2.329823e-02	1.000000e+05	5.630366e-01	4.580410e-01	4.595841e-01
1	2L_18767641_SNP	18767641	17	A	G	0.232	-3.587226e+00	2.706317e+00	1.000000e-05	1.000000e-05	1.869938e-01	1.832501e-01	2.959171e-01
1	2L_18767642_SNP	18767642	9	G	C	0.178	1.001529e+00	2.922832e+00	1.000000e-05	1.000000e-05	7.323298e-01	7.408309e-01	8.482904e-01
1	2L_18767644_SNP	18767644	16	A	C	0.439	3.854606e+00	2.288100e+00	1.000000e-05	1.000000e-05	9.411179e-02	9.097559e-02	1.745854e-01
1	2L_18767714_SNP	18767714	9	T	C	0.096	1.103716e+01	3.696282e+00	1.000000e-05	1.000000e+05	3.295362e-03	5.887044e-04	9.454787e-04
1	2L_18767730_SNP	18767730	3	A	C	0.059	-1.656229e+00	4.642498e+00	1.000000e-05	1.000000e+05	7.217709e-01	5.275758e-01	5.287897e-01
1	2L_18767732_SNP	18767732	2	C	T	0.065	7.410129e+00	4.372906e+00	1.000000e-05	1.000000e-05	9.220774e-02	8.909840e-02	1.935810e-01
1	2L_18767754_SNP	18767754	10	T	C	0.179	-1.792364e+00	2.954851e+00	1.000000e-05	1.000000e+05	5.450322e-01	3.839237e-01	3.858761e-01
1	2L_18767765_SNP	18767765	12	T	C	0.154	3.301352e+00	3.123734e+00	1.000000e-05	1.000000e-05	2.922520e-01	2.889413e-01	4.733935e-01
1	2L_18767799_MNP	18767799	11	AAT	TTG	0.257	3.541201e+00	2.558021e+00	1.000000e-05	1.000000e-05	1.682797e-01	1.645671e-01	3.432210e-01
1	2L_18767804_INS	18767804	11	GAAATCATGCTAA	T	0.257	3.541201e+00	2.558021e+00	1.000000e-05	1.000000e-05	1.682797e-01	1.645671e-01	3.432210e-01
1	2L_18767829_SNP	18767829	8	T	G	0.374	2.393704e+00	2.328389e+00	1.000000e-05	1.000000e-05	3.055586e-01	3.023652e-01	3.838235e-01
1	2L_18767834_DEL	18767834	15	G	GG	0.479	-6.690852e-01	2.302951e+00	1.000000e-05	1.000000e+05	7.718039e-01	4.469871e-01	4.485874e-01
1	2L_18767837_DEL	18767837	9	A	CC	0.130	-2.177272e+00	3.319948e+00	1.000000e-05	1.000000e-05	5.129346e-01	5.131319e-01	9.755936e-01
1	2L_18767840_SNP	18767840	12	G	A	0.147	-1.469019e+00	3.191832e+00	1.000000e-05	1.000000e+05	6.459993e-01	3.197803e-01	3.221312e-01
1	2L_18767852_SNP	18767852	6	T	G	0.101	-7.232756e-01	3.682823e+00	1.000000e-05	1.000000e+05	8.445660e-01	7.427164e-01	7.432112e-01
1	2L_18767862_SNP	18767862	7	G	A	0.135	-4.625655e-01	3.304725e+00	1.000000e-05	1.000000e+05	8.888683e-01	6.023315e-01	6.032482e-01
1	2L_18767864_SNP	18767864	10	T	C	0.372	2.524566e+00	2.338212e+00	1.000000e-05	1.000000e-05	2.819864e-01	2.785940e-01	3.631983e-01
1	2L_18767955_SNP	18767955	4	T	C	0.119	3.828918e+00	3.389338e+00	1.000000e-05	1.000000e-05	2.603844e-01	2.568459e-01	8.004082e-01
1	2L_18768014_SNP	18768014	17	A	G	0.362	3.070956e-01	2.441760e+00	1.000000e-05	1.000000e+05	9.000817e-01	5.234167e-01	5.246488e-01
1	2L_18768073_SNP	18768073	4	A	C	0.113	2.034077e+00	3.486087e+00	1.000000e-05	1.000000e-05	5.604321e-01	5.618578e-01	8.269395e-01
1	2L_18768286_SNP	18768286	16	C	T	0.317	2.352631e+00	2.473011e+00	1.000000e-05	1.000000e-05	3.429510e-01	3.401535e-01	4.466702e-01
1	2L_18768347_SNP	18768347	9	A	G	0.199	3.008821e+00	2.820519e+00	1.000000e-05	1.000000e+05	2.877711e-01	2.835574e-01	2.861467e-01
1	2L_18768353_SNP	18768353	14	T	G	0.518	4.532114e-01	2.282345e+00	1.000000e-05	1.000000e-05	8.428623e-01	8.626792e-01	9.465583e-01
1	2L_18768354_SNP	18768354	17	C	G	0.507	5.348049e-01	2.306405e+00	1.000000e-05	1.000000e+05	8.169445e-01	7.020820e-01	7.026831e-01
1	2L_18768521_SNP	18768521	3	A	G	0.066	3.833248e+00	4.412072e+00	1.000000e-05	1.000000e-05	3.863213e-01	3.841011e-01	5.152654e-01
1	2L_18768721_SNP	18768721	8	C	T	0.211	-6.134365e+00	2.706594e+00	4.094329e-01	1.000000e+05	2.483484e-02	4.664730e-03	5.891042e-03
1	2L_18768790_INS	18768790	10	GG	G	0.055	1.542037e+00	4.906757e+00	1.000000e-05	1.000000e-05	7.537483e-01	7.636773e-01	9.180724e-01
1	2L_18768912_SNP	18768912	9	A	G	0.103	-7.510833e-02	3.680478e+00	1.000000e-05	1.000000e+05	9.837453e-01	9.283425e-01	9.284618e-01
1	2L_18768918_SNP	18768918	5	A	G	0.073	3.193227e+00	4.219564e+00	1.000000e-05	1.000000e-05	4.503608e-01	4.492217e-01	8.561953e-01
1	2L_18768981_SNP	18768981	9	G	A	0.137	-5.712903e-01	3.248825e+00	1.000000e-05	1.000000e-05	8.606496e-01	8.841237e-01	9.896845e-01
1	2L_18769071_SNP	18769071	9	G	A	0.068	-4.502770e+00	4.609467e+00	3.614151e-01	1.000000e+05	3.301943e-01	3.079038e-02	3.365387e-02
1	2L_18769140_SNP	18769140	9	G	C	0.370	-4.691593e+00	2.291897e+00	2.952876e-02	1.000000e+05	4.237692e-02	3.432207e-02	3.728475e-02
1	2L_18769236_SNP	18769236	8	T	C	0.190	-9.372516e-01	2.833511e+00	1.000000e-05	1.000000e+05	7.412708e-01	7.207029e-01	7.212539e-01
1	2L_18769247_SNP	18769247	11	T	C	0.104	-6.817027e+00	3.775153e+00	2.396770e+00	1.000000e+05	7.293430e-02	6.258008e-03	7.690996e-03
1	2L_18769251_SNP	18769251	10	T	G	0.345	5.095263e+00	2.329903e+00	1.000000e-05	1.000000e-05	3.027853e-02	2.860080e-02	5.399580e-02
1	2L_18769269_SNP	18769269	9	C	T	0.356	5.549579e+00	2.300091e+00	1.000000e-05	1.000000e-05	1.702278e-02	1.588834e-02	3.175990e-02
1	2L_18769378_SNP	18769378	7	C	T	0.176	-5.075261e+00	2.896272e+00	8.658749e-02	1.443126e-01	8.173142e-02	8.216076e-02	1.202140e-01
1	2L_18769660_INS	18769660	15	TGT	T	0.379	1.939497e+00	2.379112e+00	1.000000e-05	1.000000e-05	4.162225e-01	4.144727e-01	5.760742e-01
1	2L_18769687_SNP	18769687	2	A	G	0.052	-1.293792e-01	4.904005e+00	1.000000e-05	1.000000e+05	9.789870e-01	7.470047e-01	7.474889e-01
1	2L_18769778_DEL	18769778	19	C	CC	0.346	1.088403e+00	2.461303e+00	1.000000e-05	1.000000e-05	6.589686e-01	6.637584e-01	6.813830e-01
1	2L_18769992_SNP	18769992	13	T	C	0.204	2.604393e+00	2.802093e+00	1.000000e-05	1.000000e-05	3.541319e-01	3.514713e-01	4.423536e-01
1	2L_18770162_SNP	18770162	13	T	A	0.352	-2.017162e+00	2.389777e+00	1.000000e-05	1.000000e+05	3.999513e-01	3.966678e-01	3.985456e-01
1	2L_18770448_INS	18770448	10	CCC	C	0.090	3.327066e+00	3.914636e+00	1.000000e-05	1.000000e-05	3.967150e-01	3.946516e-01	4.289407e-01
1	2L_18770449_DEL	18770449	11	T	TA	0.090	3.249510e+00	3.916324e+00	1.000000e-05	1.000000e-05	4.079901e-01	4.061049e-01	4.377260e-01
1	2L_18770457_SNP	18770457	9	C	T	0.110	4.225389e+00	3.562380e+00	1.000000e-05	1.000000e+05	2.374280e-01	2.223570e-01	2.253540e-01
1	2L_18770464_SNP	18770464	8	T	C	0.109	4.166934e+00	3.561902e+00	1.000000e-05	1.000000e+05	2.438876e-01	2.276470e-01	2.306093e-01
1	2L_18770471_SNP	18770471	9	G	A	0.110	4.479973e+00	3.560216e+00	1.000000e-05	1.000000e+05	2.101972e-01	1.893263e-01	1.925315e-01
1	2L_18770644_SNP	18770644	9	A	C	0.158	2.883107e+00	3.063688e+00	1.000000e-05	1.000000e+05	3.481686e-01	2.296814e-01	2.326304e-01
1	2L_18770659_SNP	18770659	9	A	C	0.130	-2.421696e+00	3.366564e+00	1.000000e-05	1.000000e+05	4.730374e-01	1.892077e-01	1.924136e-01
1	2L_18770958_SNP	18770958	13	T	G	0.204	-1.316259e+00	2.812114e+00	1.000000e-05	1.000000e-05	6.404070e-01	6.444551e-01	9.316733e-01
1	2L_18771149_SNP	18771149	7	A	G	0.054	4.089868e+00	4.923206e+00	1.000000e-05	1.000000e-05	4.074276e-01	4.055333e-01	6.721732e-01
1	2L_18771226_SNP	18771226	10	T	G	0.324	-2.936002e+00	2.383530e+00	1.000000e-05	1.000000e+05	2.199308e-01	1.175782e-01	1.211097e-01
1	2L_18771405_SNP	18771405	13	G	A	0.423	3.064676e+00	2.280363e+00	1.000000e-05	1.000000e+05	1.809697e-01	1.650565e-01	1.683994e-01
1	2L_18771435_DEL	18771435	9	G	AAA	0.158	4.368283e+00	3.051240e+00	1.000000e-05	1.000000e+05	1.542993e-01	2.104437e-02	2.354497e-02
1	2L_18771559_SNP	18771559	17	A	T	0.391	-6.393083e-01	2.358363e+00	1.000000e-05	1.000000e+05	7.866962e-01	6.070856e-01	6.079854e-01
1	2L_18771575_SNP	18771575	15	A	T	0.200	-1.140900e+00	2.850060e+00	1.000000e-05	1.000000e-05	6.894923e-01	6.956515e-01	7.067461e-01
1	2L_18771846_SNP	18771846	13	A	C	0.169	1.360166e+00	3.030993e+00	1.000000e-05	1.000000e+05	6.542493e-01	6.013570e-01	6.022773e-01
1	2L_18772022_SNP	18772022	6	A	C	0.134	3.817144e+00	3.257930e+00	1.000000e-05	1.000000e-05	2.431721e-01	2.395433e-01	4.048079e-01
1	2L_18772165_SNP	18772165	15	T	G	0.150	3.595411e+00	3.194630e+00	1.000000e-05	1.000000e-05	2.621703e-01	2.586425e-01	4.203929e-01
1	2L_18772193_SNP	18772193	17	A	G	0.449	8.541748e-01	2.326852e+00	1.000000e-05	1.000000e+05	7.140590e-01	5.733171e-01	5.743425e-01
1	2L_18772213_SNP	18772213	19	A	T	0.382	-4.904428e-02	2.406478e+00	1.000000e-05	1.000000e+05	9.837669e-01	7.485217e-01	7.490022e-01
1	2L_18772217_SNP	18772217	10	T	A	0.283	3.808910e-01	2.523907e+00	1.000000e-05	1.000000e+05	8.802442e-01	8.766093e-01	8.768201e-01
1	2L_18772247_INS	18772247	18	T	TAT	0.168	-1.855082e+00	3.126941e+00	1.000000e-05	1.000000e+05	5.538903e-01	2.334140e-01	2.363383e-01
1	2L_18772322_DEL	18772322	6	A	ATCATGA	0.060	-8.891029e-02	4.644645e+00	1.000000e-05	1.000000e+05	9.847525e-01	7.665051e-01	7.669427e-01
1	2L_18772330_SNP	18772330	15	C	T	0.429	-1.129329e+00	2.313306e+00	1.000000e-05	1.000000e-05	6.261199e-01	6.296364e-01	6.773870e-01
1	2L_18772358_DEL	18772358	7	A	AT	0.054	6.176908e+00	4.882277e+00	1.000000e-05	1.000000e+05	2.077466e-01	1.988617e-01	2.020087e-01
1	2L_18772359_SNP	18772359	27	T	C	0.391	-1.702319e-01	2.455922e+00	1.000000e-05	1.000000e+05	9.448301e-01	9.974271e-01	9.974314e-01
1	2L_18772363_SNP	18772363	4	A	T	0.066	3.602118e+00	4.411881e+00	1.000000e-05	1.000000e-05	4.155156e-01	4.137541e-01	4.459803e-01
1	2L_18772551_SNP	18772551	11	A	G	0.264	-3.770352e+00	2.537918e+00	1.000000e-05	1.000000e+05	1.394538e-01	1.267275e-01	1.302349e-01
1	2L_18772717_SNP	18772717	8	G	A	0.197	1.271988e+00	2.800997e+00	1.000000e-05	1.000000e-05	6.503903e-01	6.548296e-01	7.384679e-01
1	2L_18772798_SNP	18772798	19	T	C	0.213	1.283045e+00	2.823496e+00	1.000000e-05	1.000000e-05	6.501768e-01	6.546077e-01	9.259009e-01
1	2L_18772799_SNP	18772799	3	C	T	0.059	-8.229436e+00	4.787885e+00	4.165973e-01	6.465616e-01	8.768595e-02	9.810440e-02	1.221053e-01
1	2L_18772835_SNP	18772835	18	C	T	0.058	-6.552843e+00	5.069485e+00	4.670630e-01	1.000000e+05	1.981090e-01	9.727025e-02	1.008223e-01
1	2L_18772846_SNP	18772846	11	A	C	0.076	-5.066113e+00	4.285326e+00	1.844749e-01	1.000000e+05	2.389724e-01	1.540456e-01	1.574440e-01
1	2L_18772952_SNP	18772952	6	G	C	0.081	9.666228e-01	4.102053e+00	1.000000e-05	1.000000e-05	8.140264e-01	8.295840e-01	9.774361e-01
1	2L_18773177_SNP	18773177	14	C	T	0.319	-5.234511e-01	2.437878e+00	1.000000e-05	1.000000e+05	8.302766e-01	7.976674e-01	7.980350e-01
1	2L_18773206_SNP	18773206	12	T	A	0.497	3.557067e+00	2.252098e+00	1.000000e-05	1.000000e+05	1.163126e-01	7.943964e-02	8.295702e-02
1	2L_18773221_SNP	18773221	13	C	T	0.423	4.345437e+00	2.281099e+00	1.000000e-05	1.000000e+05	5.867188e-02	3.710234e-02	4.013401e-02
1	2L_18773240_SNP	18773240	12	G	A	0.420	3.285734e+00	2.285345e+00	1.000000e-05	1.000000e+05	1.525632e-01	9.679721e-02	1.003491e-01
1	2L_18773249_SNP	18773249	12	T	A	0.427	3.547201e+00	2.281581e+00	1.000000e-05	1.000000e+05	1.220944e-01	7.886787e-02	8.238305e-02
1	2L_18773250_SNP	18773250	15	T	A	0.414	3.274096e+00	2.319822e+00	1.000000e-05	1.000000e+05	1.601832e-01	1.022499e-01	1.058019e-01
1	2L_18773269_SNP	18773269	7	A	T	0.068	-3.846211e+00	4.477918e+00	1.273502e-01	1.000000e+05	3.917325e-01	2.886619e-01	2.912172e-01
1	2L_18773288_SNP	18773288	14	C	T	0.376	2.798528e+00	2.352599e+00	1.000000e-05	1.000000e+05	2.360792e-01	5.277500e-02	5.608446e-02
1	2L_18773308_SNP	18773308	15	G	T	0.443	2.813175e+00	2.290294e+00	1.000000e-05	1.000000e+05	2.212318e-01	5.700543e-02	6.036550e-02
1	2L_18773361_SNP	18773361	16	C	G	0.388	2.867519e+00	2.350390e+00	1.000000e-05	1.000000e+05	2.243473e-01	5.544050e-02	5.878281e-02
1	2L_18773521_SNP	18773521	9	T	C	0.137	-1.494253e+00	3.276863e+00	1.000000e-05	1.000000e+05	6.490401e-01	6.898568e-02	7.244956e-02
1	2L_18773629_SNP	18773629	18	A	T	0.204	-1.764640e+00	2.856216e+00	1.000000e-05	1.000000e+05	5.376156e-01	7.464273e-02	7.813920e-02
1	2L_18773928_DEL	18773928	30	A	AA	0.056	2.377056e+00	5.246645e+00	1.000000e-05	1.000000e+05	6.511501e-01	5.897768e-01	5.907396e-01
1	2L_18774040_SNP	18774040	14	T	C	0.149	-1.111501e+00	3.192287e+00	1.000000e-05	1.000000e+05	7.281843e-01	8.918073e-02	9.272451e-02
1	2L_18774049_SNP	18774049	4	T	A	0.060	1.297228e+00	4.640466e+00	1.000000e-05	1.000000e+05	7.802052e-01	8.882364e-02	9.236679e-02
1	2L_18774059_SNP	18774059	4	T	C	0.066	6.685234e+00	4.396948e+00	1.000000e-05	1.000000e-05	1.304814e-01	1.269600e-01	3.480317e-01
1	2L_18774061_SNP	18774061	14	T	A	0.305	-2.407224e+00	2.460865e+00	1.000000e-05	1.000000e+05	3.295286e-01	1.930667e-01	1.962493e-01
1	2L_18774318_SNP	18774318	14	C	T	0.262	1.190684e-01	2.586448e+00	1.000000e-05	1.000000e+05	9.633424e-01	4.322548e-01	4.339335e-01
1	2L_18774350_INS	18774350	14	TCTGTGTTTTGGTT	T	0.071	3.706358e+00	4.418605e+00	1.000000e-05	1.000000e+05	4.028946e-01	3.487450e-01	3.509114e-01
1	2L_18774354_SNP	18774354	15	T	C	0.221	3.119878e-01	2.765545e+00	1.000000e-05	1.000000e+05	9.103282e-01	5.237214e-01	5.249521e-01
1	2L_18774394_SNP	18774394	22	G	A	0.353	-1.506281e+00	2.457993e+00	1.000000e-05	1.000000e-05	5.409182e-01	5.418143e-01	9.486155e-01
1	2L_18774426_SNP	18774426	12	T	G	0.147	-7.822186e-01	3.187577e+00	1.000000e-05	1.000000e+05	8.064809e-01	5.472619e-01	5.483920e-01
1	2L_18774462_SNP	18774462	11	A	T	0.118	5.527454e-01	3.495113e+00	1.000000e-05	1.000000e+05	8.745500e-01	2.973635e-01	2.998611e-01
1	2L_18774479_SNP	18774479	8	G	A	0.177	8.189785e+00	2.840644e+00	1.000000e-05	1.000000e-05	4.509511e-03	4.092663e-03	8.150866e-02
1	2L_18774481_SNP	18774481	16	C	T	0.504	4.129497e+00	2.264811e+00	1.000000e-05	1.000000e-05	7.021813e-02	6.747851e-02	2.617477e-01
1	2L_18774504_DEL	18774504	18	AGTCATTCAAAAACTCA	A	0.139	-6.231132e-01	3.362576e+00	1.000000e-05	1.000000e+05	8.532343e-01	5.435727e-01	5.447182e-01
1	2L_18774552_SNP	18774552	11	C	T	0.118	5.848464e-01	3.495860e+00	1.000000e-05	1.000000e+05	8.673588e-01	2.893753e-01	2.919259e-01
1	2L_18774559_SNP	18774559	12	G	T	0.126	-2.022626e-01	3.419175e+00	1.000000e-05	1.000000e+05	9.529060e-01	4.299697e-01	4.316607e-01
1	2L_18774581_SNP	18774581	11	A	C	0.125	-1.212775e-01	3.417936e+00	1.000000e-05	1.000000e+05	9.717414e-01	4.161602e-01	4.179273e-01
1	2L_18774587_SNP	18774587	7	T	A	0.135	-3.072335e-01	3.246884e+00	1.000000e-05	1.000000e+05	9.247380e-01	5.927496e-01	5.937014e-01
1	2L_18774699_SNP	18774699	8	G	A	0.163	-3.528753e+00	3.025595e+00	2.919968e-02	1.000000e+05	2.453197e-01	2.095889e-01	2.126684e-01
1	2L_18774716_SNP	18774716	8	A	G	0.170	4.785383e+00	2.942383e+00	1.000000e-05	1.000000e-05	1.059439e-01	1.026569e-01	4.583447e-01
1	2L_18774731_SNP	18774731	17	T	G	0.355	8.777692e-01	2.400605e+00	1.000000e-05	1.000000e-05	7.151383e-01	7.226289e-01	7.964454e-01
1	2L_18774746_SNP	18774746	8	C	A	0.116	3.244817e+00	3.495472e+00	1.000000e-05	1.000000e-05	3.547281e-01	3.520751e-01	4.824041e-01
1	2L_18774752_SNP	18774752	9	C	T	0.144	1.156055e+00	3.198264e+00	1.000000e-05	1.000000e-05	7.182551e-01	7.259211e-01	8.434787e-01
1	2L_18774778_SNP	18774778	14	T	C	0.482	-2.222362e+00	2.267155e+00	1.000000e-05	1.000000e-05	3.285239e-01	3.255624e-01	6.478261e-01
1	2L_18774807_SNP	18774807	15	C	T	0.507	2.813149e+00	2.270558e+00	1.000000e-05	1.000000e-05	2.172671e-01	2.135493e-01	5.395620e-01
1	2L_18774917_DEL	18774917	19	G	GAG	0.213	-3.139415e+00	2.872925e+00	1.000000e-05	1.000000e+05	2.762285e-01	2.353506e-01	2.382620e-01
1	2L_18774964_SNP	18774964	14	T	C	0.241	-3.614699e+00	2.686827e+00	4.662540e-03	1.000000e+05	1.805188e-01	1.308537e-01	1.343480e-01
1	2L_18775037_SNP	18775037	19	T	C	0.456	3.515380e+00	2.310722e+00	1.000000e-05	1.000000e-05	1.302536e-01	1.267340e-01	1.565579e-01
1	2L_18775154_SNP	18775154	16	C	T	0.252	-2.892064e+00	2.640746e+00	1.000000e-05	1.000000e+05	2.751748e-01	1.559704e-01	1.593595e-01
1	2L_18775167_SNP	18775167	7	C	A	0.176	6.668293e+00	2.865820e+00	1.000000e-05	1.000000e+05	2.129423e-02	1.660587e-02	1.887889e-02
1	2L_18775195_SNP	18775195	14	C	T	0.355	-1.977191e+00	2.372110e+00	1.000000e-05	1.000000e+05	4.058619e-01	3.045020e-01	3.069525e-01
1	2L_18775233_SNP	18775233	7	G	A	0.182	4.651160e+00	2.849543e+00	1.000000e-05	1.000000e-05	1.046973e-01	1.014249e-01	5.786273e-01
1	2L_18775270_SNP	18775270	13	T	C	0.401	-1.573889e+00	2.308332e+00	1.000000e-05	1.000000e+05	4.963844e-01	3.457735e-01	3.479585e-01
1	2L_18775323_INS	18775323	19	G	GG	0.147	-5.584004e+00	3.276699e+00	1.714120e-01	1.000000e+05	9.039539e-02	6.176782e-02	6.517553e-02
1	2L_18775625_DEL	18775625	12	C	GA	0.252	6.484267e+00	2.546466e+00	1.000000e-05	1.000000e+05	1.187942e-02	1.096156e-02	1.285187e-02
1	2L_18775629_SNP	18775629	11	T	A	0.257	7.137215e+00	2.507679e+00	1.000000e-05	1.000000e-05	5.036590e-03	4.581782e-03	6.178201e-03
1	2L_18775632_SNP	18775632	11	T	G	0.257	7.137215e+00	2.507679e+00	1.000000e-05	1.000000e-05	5.036590e-03	4.581782e-03	6.178201e-03
1	2L_18775633_SNP	18775633	11	C	G	0.257	7.137215e+00	2.507679e+00	1.000000e-05	1.000000e-05	5.036590e-03	4.581782e-03	6.178201e-03
1	2L_18775715_SNP	18775715	6	A	G	0.154	2.367730e-01	3.070683e+00	1.000000e-05	1.000000e+05	9.386394e-01	7.354662e-01	7.359791e-01
1	2L_18775732_SNP	18775732	10	G	T	0.276	5.317297e+00	2.474260e+00	1.000000e-05	1.000000e-05	3.321390e-02	3.143348e-02	1.928842e-01
1	2L_18775897_SNP	18775897	13	C	T	0.423	4.112321e+00	2.269673e+00	1.000000e-05	1.000000e-05	7.198238e-02	6.920867e-02	2.412232e-01
1	2L_18775911_SNP	18775911	4	G	A	0.132	1.437238e+00	3.245949e+00	1.000000e-05	1.000000e+05	6.585551e-01	4.221363e-01	4.238702e-01
1	2L_18775934_SNP	18775934	14	T	G	0.433	4.163249e+00	2.270265e+00	1.000000e-05	1.000000e-05	6.863707e-02	6.592872e-02	2.257512e-01
1	2L_18775973_SNP	18775973	15	A	C	0.443	3.389874e+00	2.280310e+00	1.000000e-05	1.000000e-05	1.391958e-01	1.356135e-01	3.196695e-01
1	2L_18776003_SNP	18776003	5	A	G	0.153	9.006357e+00	2.969449e+00	1.000000e-05	1.000000e-05	2.848096e-03	2.559601e-03	4.751167e-03
1	2L_18776018_SNP	18776018	14	T	A	0.482	4.372846e+00	2.246745e+00	1.000000e-05	1.000000e-05	5.346268e-02	5.109303e-02	1.523378e-01
1	2L_18776108_SNP	18776108	8	T	A	0.163	7.207412e+00	2.954212e+00	1.000000e-05	1.000000e-05	1.584969e-02	1.477137e-02	2.493804e-02
1	2L_18776117_SNP	18776117	13	T	A	0.261	-3.704009e-01	2.581755e+00	1.000000e-05	1.000000e+05	8.861101e-01	2.844818e-01	2.870649e-01
1	2L_18776207_SNP	18776207	8	G	T	0.095	7.134977e+00	3.747273e+00	1.000000e-05	1.000000e+05	5.879386e-02	5.206502e-02	5.536515e-02
1	2L_18776228_SNP	18776228	28	T	C	0.339	-3.839694e+00	2.520114e+00	1.000000e-05	1.000000e+05	1.296817e-01	1.256325e-01	1.291432e-01
1	2L_18776453_SNP	18776453	7	T	G	0.061	-2.142715e+00	4.649060e+00	1.004791e-02	1.000000e+05	6.455348e-01	4.049918e-01	4.068218e-01
1	2L_18776529_SNP	18776529	21	G	A	0.455	1.128662e+00	2.348699e+00	1.000000e-05	1.000000e+05	6.315289e-01	4.864991e-01	4.879011e-01
1	2L_18776685_INS	18776685	22	A	AA	0.226	-8.214953e-01	2.816076e+00	1.000000e-05	1.000000e+05	7.709013e-01	5.461054e-01	5.472403e-01
1	2L_18776748_DEL	18776748	5	C	CTATTTATAC	0.087	-1.058418e+00	3.967346e+00	1.000000e-05	1.000000e+05	7.899984e-01	4.101026e-01	4.119036e-01
1	2L_18776757_SNP	18776757	19	T	C	0.059	4.376237e+00	4.937354e+00	1.000000e-05	1.000000e-05	3.768277e-01	3.744704e-01	8.015556e-01
1	2L_18776759_SNP	18776759	23	C	G	0.485	1.433955e+00	2.347364e+00	1.000000e-05	1.000000e-05	5.421921e-01	5.431217e-01	7.153497e-01
1	2L_18776877_SNP	18776877	8	T	C	0.116	2.916206e+00	3.482106e+00	1.000000e-05	1.000000e-05	4.036357e-01	4.016806e-01	8.371773e-01
1	2L_18776928_SNP	18776928	13	C	T	0.190	4.681146e-01	2.903662e+00	1.000000e-05	1.000000e+05	8.721380e-01	5.590615e-01	5.601433e-01
1	2L_18776988_SNP	18776988	11	A	T	0.292	-1.595187e+00	2.471050e+00	1.000000e-05	1.000000e+05	5.195441e-01	3.555765e-01	3.577004e-01
1	2L_18777019_SNP	18777019	9	A	G	0.110	2.337020e+00	3.595155e+00	1.000000e-05	1.000000e-05	5.166430e-01	5.169290e-01	6.721851e-01
1	2L_18777022_SNP	18777022	11	C	A	0.306	-1.492999e+00	2.440737e+00	1.000000e-05	1.000000e+05	5.416502e-01	3.740321e-01	3.760434e-01
1	2L_18777038_SNP	18777038	17	G	T	0.428	-7.248563e-02	2.323131e+00	1.000000e-05	1.000000e+05	9.751496e-01	3.968473e-01	3.987240e-01
1	2L_18777043_SNP	18777043	15	A	C	0.436	-1.245008e+00	2.299108e+00	1.000000e-05	1.000000e+05	5.889435e-01	1.696971e-01	1.730151e-01
1	2L_18777055_INS	18777055	10	CTT	C	0.103	2.210529e+00	3.686056e+00	1.000000e-05	1.000000e-05	5.495988e-01	5.507259e-01	6.801252e-01
1	2L_18777066_SNP	18777066	7	C	T	0.128	1.213242e+00	3.335811e+00	1.000000e-05	1.000000e+05	7.165857e-01	5.583031e-01	5.593879e-01
1	2L_18777078_SNP	18777078	8	T	A	0.129	1.219075e+00	3.335948e+00	1.000000e-05	1.000000e+05	7.152941e-01	5.593256e-01	5.604064e-01
1	2L_18777091_SNP	18777091	6	G	A	0.128	1.296067e+00	3.334049e+00	1.000000e-05	1.000000e+05	6.980149e-01	5.730993e-01	5.741255e-01
1	2L_18777221_SNP	18777221	12	A	T	0.336	-1.910431e+00	2.384735e+00	1.000000e-05	1.000000e-05	4.243194e-01	4.227074e-01	5.049964e-01
1	2L_18777230_SNP	18777230	21	A	C	0.343	-1.930384e+00	2.450461e+00	1.000000e-05	1.000000e-05	4.320618e-01	4.305854e-01	5.736374e-01
1	2L_18777435_SNP	18777435	7	T	C	0.101	2.525233e+00	3.670307e+00	1.000000e-05	1.000000e-05	4.924908e-01	4.922187e-01	5.743597e-01
1	2L_18777465_SNP	18777465	3	C	A	0.066	2.793489e+00	4.409475e+00	1.000000e-05	1.000000e-05	5.273464e-01	5.278951e-01	6.524588e-01
1	2L_18777799_SNP	18777799	11	A	T	0.194	4.492717e+00	2.830931e+00	1.000000e-05	1.000000e-05	1.145884e-01	1.112075e-01	1.437022e-01
1	2L_18777860_SNP	18777860	14	C	G	0.326	5.662365e-01	2.430475e+00	1.000000e-05	1.000000e-05	8.160953e-01	8.319108e-01	9.881236e-01
1	2L_18777868_SNP	18777868	7	C	G	0.074	1.797467e+00	4.228016e+00	1.000000e-05	1.000000e-05	6.713413e-01	6.766617e-01	8.300171e-01
1	2L_18777974_SNP	18777974	16	C	T	0.410	7.811364e-01	2.326250e+00	1.000000e-05	1.000000e+05	7.374907e-01	6.425717e-01	6.433510e-01
1	2L_18778006_SNP	18778006	18	T	C	0.445	1.675848e+00	2.315799e+00	1.000000e-05	1.000000e-05	4.703875e-01	4.696444e-01	7.057729e-01
1	2L_18778030_SNP	18778030	19	G	A	0.419	2.319465e+00	2.338737e+00	1.000000e-05	1.000000e-05	3.228910e-01	3.198692e-01	9.149777e-01
1	2L_18778273_SNP	18778273	18	A	T	0.387	8.808363e-01	2.403149e+00	1.000000e-05	1.000000e+05	7.144762e-01	6.718252e-01	6.725133e-01
1	2L_18778277_SNP	18778277	15	G	A	0.293	2.714406e+00	2.542651e+00	1.000000e-05	1.000000e-05	2.874163e-01	2.840661e-01	3.544887e-01
1	2L_18778278_SNP	18778278	14	A	G	0.291	2.620952e+00	2.541425e+00	1.000000e-05	1.000000e-05	3.040420e-01	3.008346e-01	3.698331e-01
1	2L_18778302_SNP	18778302	6	T	A	0.074	-3.481624e+00	4.252143e+00	5.398506e-02	6.249540e-02	4.141865e-01	4.290222e-01	4.398451e-01
1	2L_18778308_SNP	18778308	7	T	C	0.061	-2.975357e+00	4.669542e+00	4.072362e-02	1.000000e+05	5.249637e-01	4.824118e-01	4.838335e-01
1	2L_18778626_SNP	18778626	13	A	G	0.359	1.093509e+00	2.376359e+00	1.000000e-05	1.000000e-05	6.460578e-01	6.503252e-01	9.722206e-01
1	2L_18778631_SNP	18778631	16	C	G	0.345	4.200517e-01	2.433425e+00	1.000000e-05	1.000000e+05	8.631817e-01	8.458168e-01	8.460857e-01
1	2L_18778667_SNP	18778667	16	G	A	0.209	-2.455008e+00	2.832055e+00	1.000000e-05	1.000000e+05	3.873825e-01	1.124471e-01	1.159885e-01
1	2L_18779149_SNP	18779149	7	T	G	0.095	2.784750e+00	3.783531e+00	1.000000e-05	1.000000e+05	4.628537e-01	4.273318e-01	4.290372e-01
1	2L_18779203_SNP	18779203	9	T	C	0.089	-9.593627e-01	3.925009e+00	1.000000e-05	1.000000e+05	8.072328e-01	1.870058e-01	1.902250e-01
1	2L_18779262_DEL	18779262	13	C	CC	0.169	-1.038527e+00	3.032143e+00	1.000000e-05	1.000000e-05	7.324435e-01	7.409516e-01	8.125194e-01
1	2L_18779413_SNP	18779413	4	C	T	0.066	-2.098894e+00	4.418137e+00	1.000000e-05	1.000000e+05	6.354239e-01	4.863291e-01	4.877318e-01
1	2L_18779544_SNP	18779544	5	A	T	0.053	1.918785e-01	4.923544e+00	1.000000e-05	1.000000e+05	9.689641e-01	8.723253e-01	8.725439e-01
1	2L_18779555_SNP	18779555	22	A	G	0.158	-3.132272e+00	3.210193e+00	1.000000e-05	1.064197e-02	3.307501e-01	3.277378e-01	3.487470e-01
1	2L_18779618_SNP	18779618	10	A	T	0.131	-2.405083e+00	3.332326e+00	1.000000e-05	1.000000e-05	4.715613e-01	4.708422e-01	5.120226e-01
1	2L_18779631_SNP	18779631	11	T	G	0.125	-4.938811e+00	3.403887e+00	9.336350e-02	1.414910e-01	1.488592e-01	1.524948e-01	1.763109e-01
1	2L_18779642_SNP	18779642	16	A	C	0.288	-1.346872e+00	2.529118e+00	1.000000e-05	1.000000e+05	5.951256e-01	4.841102e-01	4.855236e-01
1	2L_18779650_SNP	18779650	15	T	C	0.314	-8.627758e-01	2.456876e+00	1.000000e-05	1.000000e+05	7.259487e-01	7.311421e-01	7.316660e-01
1	2L_18779667_INS	18779667	17	T	TAAACAACT	0.486	-1.571537e+00	2.301884e+00	1.000000e-05	1.000000e-05	4.958246e-01	4.956268e-01	9.401982e-01
1	2L_18779678_SNP	18779678	19	A	T	0.485	-1.819135e+00	2.316816e+00	1.000000e-05	1.000000e-05	4.335659e-01	4.321164e-01	8.710633e-01
1	2L_18779682_INS	18779682	18	T	TAAATGTATT	0.467	-9.053023e-01	2.315899e+00	1.000000e-05	1.000000e-05	6.964130e-01	7.029133e-01	7.842277e-01
1	2L_18779692_SNP	18779692	17	C	A	0.478	-1.595026e+00	2.303474e+00	1.000000e-05	1.000000e-05	4.897154e-01	4.893822e-01	9.373248e-01
1	2L_18779696_SNP	18779696	16	C	T	0.482	-1.372158e+00	2.295390e+00	1.000000e-05	1.000000e-05	5.508705e-01	5.520321e-01	9.911167e-01
1	2L_18779698_SNP	18779698	18	A	T	0.489	-1.627917e+00	2.310597e+00	1.000000e-05	1.000000e-05	4.821721e-01	4.816756e-01	9.239458e-01
1	2L_18779716_SNP	18779716	21	A	C	0.485	-1.510256e+00	2.338057e+00	1.000000e-05	1.000000e-05	5.192892e-01	5.196392e-01	9.689877e-01
1	2L_18779719_SNP	18779719	18	T	C	0.482	-1.577387e+00	2.312526e+00	1.000000e-05	1.000000e-05	4.962103e-01	4.960212e-01	9.512498e-01
1	2L_18779722_SNP	18779722	13	A	T	0.190	-4.064104e-01	2.892160e+00	1.000000e-05	1.000000e+05	8.884341e-01	8.801510e-01	8.803553e-01
1	2L_18779726_SNP	18779726	22	C	G	0.489	-1.373105e+00	2.345148e+00	1.000000e-05	1.000000e-05	5.590740e-01	5.604616e-01	9.143261e-01
1	2L_18779733_SNP	18779733	18	T	C	0.277	1.583645e+00	2.572662e+00	1.000000e-05	1.000000e-05	5.391011e-01	5.399497e-01	6.786525e-01
1	2L_18779757_SNP	18779757	22	G	C	0.308	5.297406e+00	2.501298e+00	1.000000e-05	1.000000e-05	3.581365e-02	3.394652e-02	2.106181e-01
1	2L_18779784_SNP	18779784	17	G	A	0.319	4.183941e+00	2.442213e+00	1.000000e-05	1.000000e-05	8.871898e-02	8.566084e-02	4.565454e-01
1	2L_18779798_SNP	18779798	16	G	T	0.302	4.288995e+00	2.469261e+00	1.000000e-05	1.000000e-05	8.442090e-02	8.142948e-02	3.958094e-01
1	2L_18779985_SNP	18779985	12	A	G	0.175	3.585472e+00	2.956813e+00	1.000000e-05	1.000000e-05	2.271589e-01	2.234682e-01	4.134722e-01
1	2L_18780013_SNP	18780013	29	A	G	0.429	-2.151659e+00	2.450156e+00	1.000000e-05	1.000000e-05	3.812363e-01	3.789419e-01	7.546412e-01
1	2L_18780051_SNP	18780051	27	C	T	0.469	-1.356395e+00	2.399880e+00	1.000000e-05	1.000000e-05	5.727759e-01	5.745561e-01	8.802295e-01
1	2L_18780111_SNP	18780111	17	G	A	0.464	-1.133131e+00	2.317423e+00	1.000000e-05	1.000000e-05	6.255736e-01	6.290705e-01	9.919595e-01
1	2L_18780117_SNP	18780117	17	T	G	0.449	-1.518641e+00	2.323694e+00	1.000000e-05	1.000000e-05	5.143917e-01	5.146236e-01	8.729387e-01
1	2L_18780350_SNP	18780350	11	A	G	0.229	-3.634484e-01	2.677884e+00	1.000000e-05	1.000000e-05	8.922205e-01	9.265618e-01	9.987776e-01
1	2L_18780552_INS	18780552	14	C	CAGCTTGGAC	0.170	7.393745e-01	3.024587e+00	1.000000e-05	1.000000e+05	8.072083e-01	7.764811e-01	7.768957e-01
1	2L_18780553_SNP	18780553	19	A	C	0.132	4.969127e+00	3.393168e+00	1.000000e-05	1.000000e+05	1.451360e-01	1.200190e-01	1.235448e-01
1	2L_18780575_SNP	18780575	6	A	G	0.121	4.645148e+00	3.411088e+00	1.000000e-05	1.000000e+05	1.752826e-01	8.878261e-02	9.232568e-02
1	2L_18780579_SNP	18780579	7	G	C	0.115	5.469661e+00	3.495773e+00	1.000000e-05	1.000000e+05	1.197446e-01	5.901069e-02	6.239194e-02
1	2L_18780748_SNP	18780748	12	A	G	0.245	-5.353237e+00	2.594155e+00	6.558181e-02	1.137675e-01	4.075848e-02	3.993863e-02	7.257263e-02
1	2L_18780803_SNP	18780803	11	C	T	0.160	-2.889583e+00	3.060656e+00	1.000000e-05	1.000000e-05	3.466139e-01	3.438603e-01	4.526112e-01
1	2L_18780924_SNP	18780924	14	T	C	0.241	-2.706463e+00	2.647829e+00	1.000000e-05	1.000000e+05	3.083368e-01	2.817878e-01	2.843889e-01
1	2L_18780926_SNP	18780926	17	T	G	0.246	-3.385552e+00	2.651821e+00	1.000000e-05	1.000000e+05	2.036589e-01	1.949750e-01	1.981459e-01
1	2L_18780979_SNP	18780979	14	G	T	0.191	-3.007161e+00	2.883050e+00	1.000000e-05	1.000000e+05	2.985820e-01	2.109001e-01	2.139712e-01
1	2L_18781217_SNP	18781217	9	A	G	0.075	-9.749684e-02	4.231361e+00	1.000000e-05	1.000000e+05	9.816474e-01	7.786752e-01	7.790848e-01
1	2L_18781462_SNP	18781462	17	T	C	0.290	-2.727733e+00	2.522779e+00	1.000000e-05	1.000000e-05	2.813023e-01	2.779047e-01	3.888179e-01
1	2L_18781580_INS	18781580	15	TT	T	0.071	2.249033e-01	4.467499e+00	1.000000e-05	1.000000e+05	9.599159e-01	7.116532e-01	7.122282e-01
1	2L_18781677_SNP	18781677	11	A	G	0.201	-3.024102e+00	2.802386e+00	1.000000e-05	1.000000e+05	2.822452e-01	9.203011e-02	9.557808e-02
1	2L_18782089_INS	18782089	5	TA	T	0.093	3.376790e+00	3.783416e+00	1.000000e-05	1.000000e-05	3.735228e-01	3.711193e-01	6.012205e-01
1	2L_18782091_MNP	18782091	6	TTTTT	AGGGC	0.094	3.314085e+00	3.784756e+00	1.000000e-05	1.000000e-05	3.826073e-01	3.803327e-01	6.098552e-01
1	2L_18782103_SNP	18782103	6	A	C	0.087	3.349230e+00	3.916983e+00	1.000000e-05	1.000000e-05	3.938672e-01	3.917601e-01	6.542143e-01
1	2L_18782390_SNP	18782390	12	T	C	0.364	2.191249e+00	2.339114e+00	1.000000e-05	1.000000e-05	3.503547e-01	3.476469e-01	4.317117e-01
1	2L_18782575_DEL	18782575	2	A	AACAAG	0.052	-1.320194e+00	4.915903e+00	1.000000e-05	1.000000e+05	7.886358e-01	5.646052e-01	5.656649e-01
1	2L_18782600_SNP	18782600	2	T	C	0.052	3.022065e+00	4.904701e+00	1.000000e-05	1.000000e-05	5.387127e-01	5.395512e-01	6.584621e-01
1	2L_18783539_SNP	18783539	18	C	G	0.350	4.067503e+00	2.408185e+00	1.000000e-05	1.000000e+05	9.326345e-02	2.473602e-02	2.739240e-02
1	2L_18783789_SNP	18783789	14	G	C	0.277	2.448105e+00	2.536798e+00	1.000000e-05	1.000000e+05	3.360589e-01	1.423362e-01	1.457871e-01
1	2L_18783907_SNP	18783907	13	A	T	0.521	-2.341411e+00	2.264642e+00	1.000000e-05	1.000000e+05	3.028256e-01	7.294202e-02	7.642964e-02
1	2L_18783946_SNP	18783946	10	C	T	0.421	9.956778e-01	2.276071e+00	1.000000e-05	1.000000e-05	6.624026e-01	6.673365e-01	6.714588e-01
1	2L_18783947_SNP	18783947	9	C	T	0.425	1.225803e+00	2.266356e+00	1.000000e-05	1.000000e-05	5.893891e-01	5.916726e-01	6.014484e-01
1	2L_18784304_SNP	18784304	17	G	C	0.333	7.819100e+00	2.359618e+00	1.000000e-05	1.000000e-05	1.150884e-03	1.014365e-03	1.728032e-03
1	2L_18784309_SNP	18784309	5	T	G	0.067	-1.789121e+00	4.414715e+00	1.000000e-05	1.000000e+05	6.858540e-01	5.103708e-01	5.116612e-01
1	2L_18784314_SNP	18784314	5	C	G	0.067	-1.789121e+00	4.414715e+00	1.000000e-05	1.000000e+05	6.858540e-01	5.103708e-01	5.116612e-01
1	2L_18784335_SNP	18784335	8	T	G	0.075	4.426115e+00	4.215847e+00	1.000000e-05	1.000000e-05	2.954417e-01	2.921580e-01	3.313350e-01
1	2L_18784363_SNP	18784363	15	T	C	0.257	8.540292e+00	2.522834e+00	1.000000e-05	1.000000e+05	9.052006e-04	7.461126e-04	1.160795e-03
1	2L_18784575_SNP	18784575	19	G	C	0.125	3.848011e+00	3.486569e+00	1.000000e-05	1.000000e-05	2.714818e-01	2.680139e-01	3.894703e-01
1	2L_18784611_SNP	18784611	14	A	G	0.064	-8.819958e-02	4.653806e+00	1.000000e-05	1.000000e+05	9.849041e-01	5.510021e-01	5.521168e-01
1	2L_18784638_SNP	18784638	24	C	A	0.160	5.434436e+00	3.184188e+00	1.000000e-05	1.000000e-05	8.992103e-02	8.684495e-02	1.021659e-01
1	2L_18784723_INS	18784723	12	TT	T	0.056	5.086016e+00	4.919066e+00	1.000000e-05	1.000000e-05	3.028067e-01	2.995881e-01	3.048536e-01
1	2L_18784749_SNP	18784749	13	G	C	0.056	4.960999e+00	4.919803e+00	1.000000e-05	1.000000e-05	3.148777e-01	3.117739e-01	3.248839e-01
1	2L_18784758_SNP	18784758	10	T	A	0.055	5.143662e+00	4.916028e+00	1.000000e-05	1.000000e-05	2.970815e-01	2.938119e-01	3.042941e-01
1	2L_18784846_SNP	18784846	4	A	T	0.053	5.650474e+00	4.896090e+00	1.000000e-05	1.000000e-05	2.502791e-01	2.466847e-01	4.057155e-01
1	2L_18784868_SNP	18784868	7	A	G	0.054	-3.619239e+00	4.954074e+00	7.487252e-02	1.000000e+05	4.661737e-01	3.377905e-01	3.400258e-01
1	2L_18784871_SNP	18784871	8	A	C	0.068	-6.200669e-01	4.430077e+00	1.000000e-05	1.000000e+05	8.888709e-01	6.445871e-01	6.453598e-01
1	2L_18784895_SNP	18784895	7	A	G	0.061	8.705236e-02	4.668500e+00	1.000000e-05	1.000000e+05	9.851474e-01	7.356749e-01	7.361873e-01
1	2L_18784932_SNP	18784932	27	T	A	0.477	2.656650e+00	2.380003e+00	1.000000e-05	1.000000e-05	2.660818e-01	2.625783e-01	3.730350e-01
1	2L_18784941_SNP	18784941	21	A	T	0.381	5.012490e+00	2.366740e+00	1.000000e-05	1.000000e-05	3.581148e-02	3.394442e-02	5.848480e-02
1	2L_18784942_SNP	18784942	20	T	C	0.385	4.707757e+00	2.356457e+00	1.000000e-05	1.000000e-05	4.752121e-02	4.530581e-02	7.375043e-02
1	2L_18785042_SNP	18785042	7	T	C	0.068	-2.084271e+00	4.426686e+00	1.000000e-05	1.000000e+05	6.384283e-01	4.747440e-01	4.762032e-01
1	2L_18785486_SNP	18785486	17	A	T	0.297	-5.818830e+00	2.474553e+00	1.025945e-01	1.870373e-01	1.998259e-02	1.956120e-02	4.051956e-02
1	2L_18785599_SNP	18785599	17	A	G	0.435	7.013998e-01	2.320990e+00	1.000000e-05	1.000000e+05	7.629139e-01	7.227215e-01	7.232672e-01
1	2L_18785704_SNP	18785704	29	T	G	0.548	7.765986e-02	2.416207e+00	1.000000e-05	1.000000e+05	9.744016e-01	9.594687e-01	9.595356e-01
1	2L_18785772_SNP	18785772	17	A	G	0.522	7.733015e-01	2.300110e+00	1.000000e-05	1.000000e+05	7.371822e-01	3.987905e-01	4.006561e-01
1	2L_18785773_SNP	18785773	13	C	A	0.148	-5.939398e+00	3.195028e+00	1.361884e-01	1.974441e-01	6.496768e-02	6.640337e-02	1.460516e-01
1	2L_18785795_SNP	18785795	8	T	C	0.109	-2.749284e+00	3.583303e+00	1.510231e-02	1.000000e+05	4.441238e-01	3.376051e-01	3.398417e-01
1	2L_18785926_SNP	18785926	16	A	T	0.525	-8.604404e-01	2.297165e+00	1.000000e-05	1.000000e-05	7.085051e-01	7.156329e-01	8.592313e-01
1	2L_18786105_SNP	18786105	8	A	G	0.184	5.674117e+00	2.846611e+00	1.000000e-05	1.000000e-05	4.801943e-02	4.579057e-02	8.903703e-02
1	2L_18786325_SNP	18786325	8	T	G	0.116	-5.374614e+00	3.506294e+00	1.216969e-01	1.728904e-01	1.273922e-01	1.317446e-01	2.110537e-01
1	2L_18786376_SNP	18786376	4	T	G	0.073	-5.293802e+00	4.268078e+00	1.476731e-01	1.897806e-01	2.167666e-01	2.308120e-01	2.878133e-01
1	2L_18786551_SNP	18786551	13	T	C	0.373	1.585265e+00	2.339572e+00	1.000000e-05	1.000000e-05	4.990632e-01	4.989384e-01	6.334704e-01
1	2L_18786562_SNP	18786562	21	T	C	0.396	-1.513238e+00	2.402286e+00	1.000000e-05	1.000000e-05	5.296955e-01	5.303031e-01	7.109397e-01
1	2L_18786569_SNP	18786569	12	T	C	0.182	5.243788e+00	2.895381e+00	1.000000e-05	1.000000e-05	7.210184e-02	6.932585e-02	5.645142e-01
1	2L_18786585_SNP	18786585	16	A	G	0.460	-1.989852e+00	2.300020e+00	1.000000e-05	1.000000e-05	3.883224e-01	3.861318e-01	5.338166e-01
1	2L_18786678_SNP	18786678	14	T	C	0.390	4.342329e+00	2.305336e+00	1.000000e-05	1.000000e-05	6.152928e-02	5.897049e-02	1.943102e-01
1	2L_18786785_SNP	18786785	13	T	C	0.359	2.680554e+00	2.357337e+00	1.000000e-05	1.000000e-05	2.572811e-01	2.537246e-01	5.286162e-01
1	2L_18786827_INS	18786827	24	TGT	T	0.260	-2.174254e+00	2.684219e+00	1.000000e-05	1.000000e-05	4.191986e-01	4.174990e-01	5.553458e-01
1	2L_18786846_SNP	18786846	16	T	A	0.496	-1.289223e+00	2.295082e+00	1.000000e-05	1.000000e-05	5.751253e-01	5.769748e-01	6.572723e-01
1	2L_18786865_SNP	18786865	7	A	G	0.135	6.680226e+00	3.216848e+00	1.000000e-05	1.000000e-05	3.951826e-02	3.753386e-02	2.613230e-01
1	2L_18786929_SNP	18786929	10	G	T	0.145	3.379518e+00	3.226613e+00	1.000000e-05	1.000000e-05	2.965830e-01	2.933091e-01	8.378343e-01
1	2L_18786945_INS	18786945	3	TAT	T	0.059	2.129287e+00	4.636464e+00	1.000000e-05	1.000000e-05	6.467121e-01	6.510053e-01	7.883965e-01
1	2L_18787123_SNP	18787123	4	A	C	0.066	5.262223e-01	4.422585e+00	1.000000e-05	1.000000e-05	9.054442e-01	9.486424e-01	9.849741e-01
1	2L_18787156_SNP	18787156	12	T	A	0.154	-3.667906e+00	3.147854e+00	6.560562e-02	1.000000e+05	2.457600e-01	1.796449e-01	1.829071e-01
1	2L_18787228_SNP	18787228	6	T	C	0.060	-9.107332e-01	4.650913e+00	1.000000e-05	1.000000e+05	8.450140e-01	7.374322e-01	7.379402e-01
1	2L_18787548_SNP	18787548	6	A	G	0.054	4.454168e+00	4.902221e+00	1.000000e-05	1.000000e+05	3.649987e-01	2.574236e-01	2.601878e-01
1	2L_18787553_DEL	18787553	18	TAGCTGCT	T	0.153	1.529889e+00	3.222328e+00	1.000000e-05	1.000000e+05	6.356270e-01	5.394068e-01	5.405698e-01
1	2L_18787650_SNP	18787650	29	A	T	0.452	-1.929228e-01	2.431678e+00	1.000000e-05	1.000000e+05	9.368687e-01	5.500732e-01	5.511916e-01
1	2L_18787827_SNP	18787827	7	T	C	0.081	-8.829214e-02	4.129762e+00	1.000000e-05	1.000000e+05	9.829710e-01	9.264969e-01	9.266194e-01
1	2L_18787887_SNP	18787887	4	C	G	0.126	3.476235e+00	3.303531e+00	1.000000e-05	1.000000e+05	2.943416e-01	2.413363e-01	2.442080e-01
1	2L_18788094_SNP	18788094	4	A	G	0.060	2.063766e+00	4.637577e+00	1.000000e-05	1.000000e-05	6.569459e-01	6.616518e-01	7.994500e-01
1	2L_18788469_SNP	18788469	7	G	C	0.155	-2.402360e+00	3.057905e+00	1.000000e-05	1.000000e+05	4.333114e-01	2.996169e-01	3.020996e-01
1	2L_18788674_SNP	18788674	3	A	G	0.072	-4.202020e+00	4.247958e+00	8.603456e-02	1.163267e-01	3.241442e-01	3.392349e-01	3.473539e-01
1	2L_18788768_SNP	18788768	13	T	A	0.451	-5.653105e-01	2.297264e+00	1.000000e-05	1.000000e+05	8.059524e-01	6.188353e-01	6.196939e-01
1	2L_18788803_SNP	18788803	17	G	A	0.377	1.059152e+00	2.369253e+00	1.000000e-05	1.000000e+05	6.554822e-01	5.692304e-01	5.702718e-01
1	2L_18788930_SNP	18788930	16	G	A	0.496	-1.890911e+00	2.314653e+00	1.000000e-05	1.000000e+05	4.152465e-01	2.799291e-01	2.825426e-01
1	2L_18789039_SNP	18789039	11	C	A	0.285	4.010975e-01	2.495504e+00	1.000000e-05	1.000000e+05	8.725210e-01	4.341570e-01	4.358255e-01
1	2L_18789057_DEL	18789057	31	A	ATCGAA	0.250	-4.861586e-03	2.798725e+00	1.000000e-05	1.000000e+05	9.986163e-01	8.777399e-01	8.779486e-01
1	2L_18789065_INS	18789065	23	G	GAATCG	0.303	-4.843701e-02	2.558196e+00	1.000000e-05	1.000000e+05	9.849185e-01	3.282948e-01	3.305907e-01
1	2L_18789636_SNP	18789636	7	A	T	0.074	-3.201529e-01	4.256702e+00	1.000000e-05	1.000000e+05	9.401453e-01	9.407888e-01	9.408870e-01
1	2L_18789653_SNP	18789653	4	G	C	0.073	-4.160108e-01	4.266233e+00	1.000000e-05	1.000000e+05	9.224479e-01	9.943435e-01	9.943528e-01
1	2L_18789690_SNP	18789690	7	C	A	0.081	1.037745e+00	4.097802e+00	1.000000e-05	1.000000e+05	8.004215e-01	7.596160e-01	7.600698e-01
1	2L_18789694_SNP	18789694	16	T	G	0.209	2.931032e+00	2.824482e+00	1.000000e-05	1.000000e-05	3.010467e-01	2.978121e-01	4.185010e-01
1	2L_18789709_SNP	18789709	6	T	A	0.060	-5.053940e+00	4.704365e+00	1.595638e-01	2.115916e-01	2.843868e-01	3.078596e-01	3.270859e-01
1	2L_18789763_SNP	18789763	20	C	A	0.437	-2.304372e+00	2.365788e+00	1.000000e-05	1.000000e+05	3.315843e-01	1.626847e-01	1.660400e-01
1	2L_18789773_DEL	18789773	24	A	AGATGAAA	0.374	7.981545e-01	2.443918e+00	1.000000e-05	1.000000e+05	7.444287e-01	6.194043e-01	6.202610e-01
1	2L_18789810_SNP	18789810	21	C	T	0.455	-1.563022e+00	2.362459e+00	1.000000e-05	1.000000e+05	5.092242e-01	4.314111e-01	4.330944e-01
1	2L_18790130_SNP	18790130	19	A	G	0.324	-1.128660e+00	2.474944e+00	1.000000e-05	1.000000e-05	6.490160e-01	6.534005e-01	8.569151e-01
1	2L_18790354_SNP	18790354	19	C	T	0.382	2.929765e+00	2.372992e+00	1.000000e-05	1.000000e+05	2.188737e-01	7.597022e-02	7.947306e-02
1	2L_18790447_SNP	18790447	3	C	T	0.066	5.667162e-01	4.421856e+00	1.000000e-05	1.000000e-05	8.981898e-01	9.359321e-01	9.891113e-01
1	2L_18790491_SNP	18790491	9	T	G	0.123	6.417914e+00	3.356990e+00	1.000000e-05	1.000000e-05	5.778262e-02	5.530896e-02	8.958342e-02
1	2L_18790540_SNP	18790540	15	C	T	0.393	3.033810e+00	2.322873e+00	1.000000e-05	1.000000e+05	1.935055e-01	8.070400e-02	8.422595e-02
1	2L_18790622_SNP	18790622	19	C	T	0.485	1.985580e+00	2.313485e+00	1.000000e-05	1.000000e+05	3.920983e-01	1.361056e-01	1.395811e-01
1	2L_18790640_SNP	18790640	4	G	A	0.126	-2.635187e+00	3.304259e+00	1.000000e-05	1.000000e-05	4.263977e-01	4.248216e-01	6.220283e-01
1	2L_18790672_SNP	18790672	6	A	C	0.060	3.937952e+00	4.646304e+00	1.000000e-05	1.000000e-05	3.980240e-01	3.959808e-01	6.835644e-01
1	2L_18790779_SNP	18790779	27	A	T	0.438	3.712927e+00	2.415679e+00	1.000000e-05	1.000000e+05	1.263694e-01	9.047904e-02	9.402491e-02
1	2L_18790819_SNP	18790819	9	T	C	0.062	-3.523565e+00	4.706883e+00	8.528675e-02	1.000000e+05	4.552560e-01	4.381491e-01	4.397961e-01
1	2L_18791081_SNP	18791081	4	A	T	0.073	-1.207879e-01	4.225759e+00	1.000000e-05	1.000000e+05	9.772341e-01	9.340458e-01	9.341554e-01
1	2L_18791084_SNP	18791084	3	T	C	0.079	-1.508327e+00	4.057343e+00	1.000000e-05	1.000000e+05	7.105949e-01	9.609189e-02	9.964340e-02
1	2L_18791112_DEL	18791112	12	A	AGGAAGC	0.063	1.211516e+00	4.671572e+00	1.000000e-05	1.000000e-05	7.957254e-01	8.092338e-01	8.459068e-01
1	2L_18791122_DEL	18791122	6	T	TAAATGCCACGAGCTGTACATTGATGT	0.074	-1.026742e+00	4.227647e+00	1.000000e-05	1.000000e+05	8.084384e-01	7.318224e-01	7.323446e-01
1	2L_18791295_SNP	18791295	7	C	T	0.284	-1.477976e+00	2.460511e+00	1.000000e-05	1.000000e+05	5.489488e-01	5.051597e-01	5.064739e-01
1	2L_18791535_SNP	18791535	21	C	G	0.515	-5.089614e+00	2.296483e+00	1.000000e-05	1.000000e+05	2.815908e-02	2.043083e-02	2.290287e-02
1	2L_18791551_SNP	18791551	15	G	A	0.500	-4.480460e+00	2.252315e+00	1.000000e-05	1.000000e+05	4.846598e-02	3.974217e-02	4.283287e-02
1	2L_18791552_SNP	18791552	18	A	T	0.460	4.097226e+00	2.291102e+00	1.000000e-05	1.000000e-05	7.571614e-02	7.287301e-02	1.016939e-01
1	2L_18791555_SNP	18791555	24	C	G	0.473	4.334742e+00	2.337440e+00	1.000000e-05	1.000000e-05	6.560771e-02	6.296127e-02	8.070140e-02
1	2L_18791576_SNP	18791576	1	T	A	0.052	6.992343e-01	4.900377e+00	1.000000e-05	1.000000e+05	8.867241e-01	2.185937e-01	2.216152e-01
1	2L_18791602_SNP	18791602	18	T	A	0.496	2.103617e+00	2.303172e+00	1.000000e-05	1.000000e-05	3.625016e-01	3.599489e-01	6.491649e-01
1	2L_18791618_SNP	18791618	16	C	A	0.489	-2.437936e+00	2.287963e+00	1.000000e-05	1.000000e-05	2.883175e-01	2.849745e-01	2.913216e-01
1	2L_18791634_SNP	18791634	19	G	T	0.463	-2.721189e+00	2.311002e+00	1.000000e-05	1.000000e+05	2.408391e-01	1.919181e-01	1.951077e-01
1	2L_18791639_SNP	18791639	3	C	G	0.059	9.271903e+00	4.600194e+00	1.000000e-05	1.000000e-05	4.560974e-02	4.344696e-02	6.374994e-02
1	2L_18791684_SNP	18791684	3	A	G	0.086	1.359701e+00	3.915954e+00	1.000000e-05	1.000000e-05	7.289057e-01	7.371969e-01	9.097458e-01
1	2L_18791693_SNP	18791693	11	C	T	0.444	-2.120944e+00	2.262861e+00	1.000000e-05	1.000000e+05	3.500992e-01	3.103067e-01	3.127192e-01
1	2L_18791707_SNP	18791707	14	T	C	0.397	3.301804e+00	2.309288e+00	1.000000e-05	1.000000e-05	1.548287e-01	1.511631e-01	5.489524e-01
1	2L_18791724_SNP	18791724	16	A	C	0.489	-3.368905e+00	2.274589e+00	1.000000e-05	1.000000e-05	1.406485e-01	1.370571e-01	1.622412e-01
1	2L_18791725_SNP	18791725	14	T	A	0.482	-3.525633e+00	2.259144e+00	1.000000e-05	1.000000e-05	1.206966e-01	1.172569e-01	1.328429e-01
1	2L_18791754_SNP	18791754	4	A	G	0.106	1.112191e+00	3.568585e+00	1.000000e-05	1.000000e+05	7.557249e-01	2.735471e-01	2.762033e-01
1	2L_18791766_SNP	18791766	14	T	G	0.340	2.096487e+00	2.394167e+00	1.000000e-05	1.000000e-05	3.825942e-01	3.803195e-01	9.096817e-01
1	2L_18791789_SNP	18791789	16	T	G	0.331	3.345103e+00	2.421030e+00	1.000000e-05	1.000000e-05	1.690957e-01	1.653809e-01	2.877553e-01
1	2L_18791797_SNP	18791797	7	C	A	0.149	1.235561e+00	3.122507e+00	1.000000e-05	1.000000e-05	6.928846e-01	6.992094e-01	7.161084e-01
1	2L_18791819_SNP	18791819	5	C	T	0.073	8.105576e-01	4.262357e+00	1.000000e-05	1.000000e+05	8.494324e-01	2.307438e-01	2.336857e-01
1	2L_18791971_SNP	18791971	10	T	G	0.090	-7.049722e-01	3.935081e+00	1.000000e-05	1.000000e+05	8.580580e-01	7.116644e-01	7.122394e-01
1	2L_18792029_SNP	18792029	7	G	A	0.061	7.652538e+00	4.603495e+00	1.000000e-05	1.000000e+05	9.850702e-02	6.289459e-02	6.631226e-02
1	2L_18792087_SNP	18792087	18	C	A	0.387	-3.247970e+00	2.359815e+00	1.000000e-05	1.000000e+05	1.707325e-01	1.514694e-01	1.548800e-01
1	2L_18792322_SNP	18792322	21	T	C	0.448	3.014265e+00	2.361239e+00	1.000000e-05	1.000000e+05	2.037042e-01	6.025151e-02	6.364504e-02
1	2L_18792554_SNP	18792554	11	T	A	0.056	3.471369e+00	4.921563e+00	1.000000e-05	1.000000e-05	4.816790e-01	4.811720e-01	7.333862e-01
1	2L_18792577_SNP	18792577	9	T	G	0.281	5.986974e+00	2.441462e+00	1.000000e-05	1.000000e+05	1.533018e-02	1.949766e-03	2.696854e-03
1	2L_18792732_INS	18792732	24	AGAA	A	0.420	7.527816e+00	2.309625e+00	1.000000e-05	1.000000e-05	1.378103e-03	1.219357e-03	3.290612e-03
1	2L_18793452_SNP	18793452	20	A	G	0.230	-3.475354e+00	2.762945e+00	1.000000e-05	5.013507e-03	2.103771e-01	2.066357e-01	2.516387e-01
1	2L_18793479_SNP	18793479	16	G	A	0.317	-4.111508e+00	2.438183e+00	1.000000e-05	1.000000e+05	9.378946e-02	4.084356e-02	4.395719e-02
1	2L_18793534_SNP	18793534	18	G	A	0.307	-3.389139e+00	2.489722e+00	1.000000e-05	5.217635e-03	1.754487e-01	1.717119e-01	2.267279e-01
1	2L_18793654_SNP	18793654	20	A	G	0.237	-3.412439e+00	2.717003e+00	1.000000e-05	1.000000e-05	2.110586e-01	2.073283e-01	4.746519e-01
1	2L_18793718_INS	18793718	30	T	TAAAAGGTTTT	0.224	-4.177278e+00	2.885210e+00	3.337152e-02	7.237420e-02	1.497256e-01	1.486265e-01	2.426523e-01
1	2L_18793740_SNP	18793740	12	G	A	0.175	-2.504823e+00	2.972454e+00	1.000000e-05	1.000000e-05	4.007324e-01	3.987315e-01	9.270374e-01
1	2L_18793803_SNP	18793803	3	C	A	0.053	5.504805e-01	4.906723e+00	1.000000e-05	1.000000e+05	9.108215e-01	9.397659e-01	9.398658e-01
1	2L_18793812_INS	18793812	12	C	CC	0.161	-1.666526e+00	3.075189e+00	1.000000e-05	1.000000e-05	5.886628e-01	5.909236e-01	8.989042e-01
1	2L_18793814_SNP	18793814	4	A	G	0.066	5.530406e-01	4.427850e+00	1.000000e-05	1.000000e-05	9.007674e-01	9.402421e-01	9.710380e-01
1	2L_18793870_SNP	18793870	12	G	A	0.189	-2.201502e+00	2.880405e+00	1.000000e-05	1.000000e-05	4.458716e-01	4.446476e-01	7.871366e-01
1	2L_18793963_SNP	18793963	17	G	A	0.246	-8.733711e-03	2.682208e+00	1.000000e-05	1.000000e+05	9.974062e-01	3.863861e-01	3.883239e-01
1	2L_18794005_SNP	18794005	15	G	C	0.250	-1.735876e+00	2.644479e+00	1.000000e-05	1.000000e-05	5.125495e-01	5.127376e-01	8.187623e-01
1	2L_18794218_SNP	18794218	5	A	T	0.087	4.256206e-01	3.920412e+00	1.000000e-05	1.000000e+05	9.136905e-01	2.846851e-01	2.872669e-01
1	2L_18794311_SNP	18794311	13	A	G	0.232	-1.123724e-01	2.691925e+00	1.000000e-05	1.000000e+05	9.667574e-01	6.317865e-01	6.326011e-01
1	2L_18794445_SNP	18794445	9	G	C	0.089	2.950342e+00	3.914332e+00	1.000000e-05	1.000000e-05	4.521785e-01	4.510742e-01	7.208306e-01
1	2L_18794460_SNP	18794460	6	A	G	0.087	2.749344e-01	3.930700e+00	1.000000e-05	1.000000e+05	9.443291e-01	2.917515e-01	2.942863e-01
1	2L_18794530_DEL	18794530	20	AA	A	0.259	3.516049e-01	2.651492e+00	1.000000e-05	1.000000e+05	8.946800e-01	6.178145e-01	6.186766e-01
1	2L_18794817_SNP	18794817	6	T	C	0.087	2.858767e+00	3.973444e+00	1.000000e-05	1.000000e+05	4.729573e-01	1.035046e-01	1.070559e-01
1	2L_18794832_SNP	18794832	4	A	G	0.066	-5.296778e-01	4.427752e+00	1.000000e-05	1.000000e+05	9.049368e-01	6.393217e-01	6.401115e-01
1	2L_18795031_SNP	18795031	4	T	A	0.053	6.803967e-01	4.947581e+00	1.000000e-05	1.000000e+05	8.908009e-01	1.951331e-01	1.983031e-01
1	2L_18795113_SNP	18795113	9	C	T	0.110	3.200540e+00	3.576000e+00	1.000000e-05	1.000000e+05	3.721992e-01	2.260500e-01	2.290228e-01
1	2L_18795291_DEL	18795291	11	T	TG	0.076	6.390885e+00	4.228243e+00	1.000000e-05	1.000000e+05	1.327436e-01	4.772818e-02	5.096542e-02
1	2L_18795329_SNP	18795329	26	A	T	0.233	7.848976e-02	2.826998e+00	1.000000e-05	1.000000e+05	9.778865e-01	3.670000e-01	3.690538e-01
1	2L_18795424_SNP	18795424	24	A	G	0.076	4.930055e+00	4.431336e+00	1.000000e-05	1.000000e+05	2.676609e-01	9.693318e-02	1.004851e-01
1	2L_18795487_SNP	18795487	30	G	A	0.128	-1.956930e+00	3.619504e+00	1.000000e-05	1.000000e-05	5.895316e-01	5.918195e-01	7.768919e-01
1	2L_18795622_INS	18795622	20	TT	T	0.059	7.583388e+00	4.885197e+00	1.000000e-05	1.000000e+05	1.226653e-01	4.201163e-02	4.514856e-02
1	2L_18795828_SNP	18795828	4	T	A	0.060	3.643987e+00	4.651492e+00	1.000000e-05	1.000000e+05	4.346102e-01	1.325236e-01	1.360122e-01
1	2L_18795890_SNP	18795890	6	A	G	0.094	1.617132e-01	3.790196e+00	1.000000e-05	1.000000e+05	9.660236e-01	8.013794e-01	8.017390e-01
1	2L_18796414_SNP	18796414	5	T	C	0.093	1.852138e-01	3.792198e+00	1.000000e-05	1.000000e+05	9.611103e-01	8.680745e-01	8.683011e-01
1	2L_18796665_SNP	18796665	6	T	G	0.094	2.719721e+00	3.782540e+00	1.000000e-05	1.000000e+05	4.732327e-01	2.311800e-01	2.341191e-01
1	2L_18796763_SNP	18796763	5	A	G	0.060	5.427349e+00	4.623629e+00	1.000000e-05	1.000000e+05	2.422996e-01	6.939648e-02	7.286304e-02
1	2L_18796905_SNP	18796905	3	T	C	0.066	3.976249e+00	4.423246e+00	1.000000e-05	1.000000e+05	3.701046e-01	1.085030e-01	1.120500e-01
1	2L_18797081_SNP	18797081	6	G	T	0.101	1.776493e+00	3.673700e+00	1.000000e-05	1.000000e+05	6.293866e-01	3.091105e-01	3.115308e-01
1	2L_18797203_SNP	18797203	4	A	G	0.106	1.204750e+00	3.568053e+00	1.000000e-05	1.000000e+05	7.360936e-01	4.089809e-01	4.107882e-01
1	2L_18797530_SNP	18797530	8	G	A	0.150	4.763430e+00	3.099779e+00	1.000000e-05	1.000000e-05	1.264459e-01	1.229564e-01	1.296105e-01
1	2L_18797543_SNP	18797543	8	A	G	0.163	3.997367e+00	3.002771e+00	1.000000e-05	1.000000e+05	1.851078e-01	1.732557e-01	1.765542e-01
1	2L_18797649_SNP	18797649	12	C	T	0.301	3.681822e-01	2.463858e+00	1.000000e-05	1.000000e-05	8.814099e-01	9.110432e-01	9.759039e-01
1	2L_18797879_SNP	18797879	6	G	C	0.067	8.196348e-01	4.423544e+00	1.000000e-05	1.000000e+05	8.532493e-01	7.643055e-01	7.647482e-01
1	2L_18797973_SNP	18797973	7	A	T	0.068	-1.434579e-01	4.419485e+00	1.000000e-05	1.000000e+05	9.741475e-01	1.285566e-01	1.320584e-01
1	2L_18798219_SNP	18798219	10	C	G	0.097	-1.100675e+00	3.806416e+00	1.000000e-05	1.000000e+05	7.728505e-01	1.164105e-01	1.199445e-01
1	2L_18798273_SNP	18798273	6	C	G	0.074	-5.067014e-01	4.242092e+00	1.000000e-05	1.000000e+05	9.050797e-01	7.987536e-01	7.991189e-01
1	2L_18798349_SNP	18798349	3	A	G	0.053	5.504805e-01	4.906723e+00	1.000000e-05	1.000000e+05	9.108215e-01	9.397659e-01	9.398658e-01
1	2L_18798430_SNP	18798430	9	A	T	0.260	-1.036657e+00	2.545741e+00	1.000000e-05	1.000000e-05	6.844249e-01	6.903422e-01	9.160135e-01
1	2L_18798639_SNP	18798639	3	A	C	0.053	2.967511e+00	4.909954e+00	1.000000e-05	1.000000e+05	5.464875e-01	4.392441e-01	4.408853e-01
1	2L_18799424_SNP	18799424	8	C	G	0.082	3.851720e+00	4.054195e+00	1.000000e-05	1.000000e-05	3.435910e-01	3.408012e-01	5.061077e-01
1	2L_18800109_SNP	18800109	8	G	A	0.095	7.407560e+00	3.811059e+00	1.000000e-05	1.000000e-05	5.377863e-02	5.140115e-02	1.023865e-01
1	2L_18800453_SNP	18800453	0	T	C	0.071	-7.265343e+00	4.337072e+00	4.364779e-01	1.000000e+05	9.595647e-02	1.080170e-01	1.115645e-01
1	2L_18800456_SNP	18800456	5	T	C	0.087	-1.734079e-01	3.944561e+00	1.000000e-05	1.000000e+05	9.649930e-01	8.622834e-01	8.625208e-01
1	2L_18800727_SNP	18800727	15	G	C	0.186	2.318125e+00	2.926747e+00	1.000000e-05	1.000000e-05	4.295670e-01	4.280465e-01	6.539245e-01
1	2L_18800898_SNP	18800898	11	T	C	0.181	2.754658e+00	2.914989e+00	1.000000e-05	1.000000e-05	3.461599e-01	3.434009e-01	9.533677e-01
1	2L_18800899_SNP	18800899	13	T	C	0.211	1.151440e+00	2.772685e+00	1.000000e-05	1.000000e+05	6.785227e-01	6.294697e-01	6.302921e-01
1	2L_18800916_SNP	18800916	10	A	G	0.186	2.949378e+00	2.868887e+00	1.000000e-05	1.000000e-05	3.055565e-01	3.023631e-01	9.553091e-01
1	2L_18800967_SNP	18800967	9	T	C	0.158	-1.955532e+00	3.064513e+00	1.000000e-05	1.000000e+05	5.243547e-01	1.270530e-01	1.305594e-01
1	2L_18801137_SNP	18801137	11	T	C	0.125	1.563244e+00	3.417902e+00	1.000000e-05	1.000000e+05	6.480585e-01	9.499627e-02	9.854710e-02
1	2L_18801256_SNP	18801256	19	A	G	0.360	-1.790329e+00	2.406214e+00	1.000000e-05	1.000000e+05	4.579984e-01	1.383153e-01	1.417824e-01
1	2L_18801344_SNP	18801344	6	A	T	0.081	2.208031e+00	4.064751e+00	1.000000e-05	1.000000e-05	5.877780e-01	5.900113e-01	7.516574e-01
1	2L_18801502_SNP	18801502	8	C	T	0.143	-1.069374e+00	3.188720e+00	1.000000e-05	1.000000e+05	7.378147e-01	6.967601e-01	6.973760e-01
1	2L_18801564_SNP	18801564	6	T	G	0.074	2.395075e-01	4.243340e+00	1.000000e-05	1.000000e+05	9.550629e-01	7.473234e-01	7.478069e-01
1	2L_18801578_SNP	18801578	12	C	T	0.168	-2.523581e+00	3.017469e+00	1.000000e-05	1.000000e+05	4.042857e-01	2.815470e-01	2.841497e-01
1	2L_18801591_SNP	18801591	10	A	G	0.172	-2.802592e+00	2.962617e+00	1.000000e-05	1.000000e+05	3.456574e-01	2.434561e-01	2.463137e-01
1	2L_18801602_SNP	18801602	4	T	G	0.053	2.801707e+00	4.906278e+00	1.000000e-05	1.000000e-05	5.688123e-01	5.704769e-01	8.659496e-01
1	2L_18802068_SNP	18802068	2	A	T	0.078	2.636893e+00	4.053980e+00	1.000000e-05	1.000000e+05	5.163863e-01	3.690754e-01	3.711166e-01
1	2L_18802220_SNP	18802220	8	C	T	0.129	-6.997479e-01	3.320689e+00	1.000000e-05	1.000000e+05	8.333851e-01	6.306737e-01	6.314920e-01
1	2L_18802414_SNP	18802414	5	C	G	0.060	-1.248668e+00	4.653306e+00	1.000000e-05	1.000000e+05	7.888014e-01	6.770210e-01	6.776937e-01
1	2L_18802531_SNP	18802531	4	A	T	0.060	4.437358e-01	4.649099e+00	1.000000e-05	1.000000e+05	9.240867e-01	9.486269e-01	9.487119e-01
1	2L_18802732_SNP	18802732	6	C	T	0.054	3.079312e+00	4.898751e+00	1.000000e-05	1.000000e-05	5.305601e-01	5.311896e-01	6.951593e-01
1	2L_18802734_SNP	18802734	6	T	C	0.054	3.079312e+00	4.898751e+00	1.000000e-05	1.000000e-05	5.305601e-01	5.311896e-01	6.951593e-01
1	2L_18803087_SNP	18803087	10	T	G	0.159	-2.162986e+00	3.065076e+00	1.000000e-05	1.000000e-05	4.814625e-01	4.809508e-01	9.931675e-01
1	2L_18803089_SNP	18803089	10	A	G	0.179	1.240247e+00	2.924194e+00	1.000000e-05	1.000000e-05	6.720686e-01	6.774212e-01	7.354440e-01
1	2L_18803165_SNP	18803165	15	C	T	0.450	2.270169e+00	2.285676e+00	1.000000e-05	1.000000e+05	3.221836e-01	1.574935e-01	1.608751e-01
1	2L_18803168_SNP	18803168	18	G	T	0.438	2.177407e+00	2.317092e+00	1.000000e-05	1.000000e+05	3.488545e-01	1.981825e-01	2.013337e-01
1	2L_18803180_SNP	18803180	9	T	A	0.103	-1.611384e+00	3.683742e+00	1.000000e-05	1.000000e-05	6.624194e-01	6.673541e-01	8.457954e-01
1	2L_18803181_SNP	18803181	10	T	C	0.103	-1.720897e+00	3.685304e+00	1.000000e-05	1.000000e-05	6.411957e-01	6.452741e-01	8.631928e-01
1	2L_18803322_SNP	18803322	5	G	T	0.087	-3.795374e-01	3.929670e+00	1.000000e-05	1.000000e+05	9.231852e-01	7.594577e-01	7.599119e-01
1	2L_18803469_SNP	18803469	6	C	T	0.094	-2.536445e+00	3.810173e+00	1.000000e-05	1.000000e-05	5.066097e-01	5.066582e-01	5.736179e-01
1	2L_18803932_SNP	18803932	4	C	A	0.060	6.193286e+00	4.641266e+00	1.000000e-05	1.000000e+05	1.840697e-01	1.771252e-01	1.804019e-01
1	2L_18804131_SNP	18804131	6	A	C	0.121	3.534047e+00	3.386238e+00	1.000000e-05	1.000000e-05	2.983045e-01	2.950456e-01	3.187705e-01
1	2L_18804164_SNP	18804164	7	A	G	0.142	1.095299e+00	3.183977e+00	1.000000e-05	1.000000e+05	7.313191e-01	7.168751e-01	7.174362e-01
1	2L_18804182_SNP	18804182	4	G	T	0.073	3.752452e+00	4.222353e+00	1.000000e-05	1.000000e+05	3.755626e-01	3.415428e-01	3.437545e-01
1	2L_18804189_SNP	18804189	5	A	C	0.067	4.771670e-01	4.428914e+00	1.000000e-05	1.000000e-05	9.143448e-01	9.686057e-01	9.857023e-01
1	2L_18804190_SNP	18804190	9	A	G	0.137	-6.440188e-01	3.254999e+00	1.000000e-05	1.000000e+05	8.434227e-01	7.811743e-01	7.815783e-01
1	2L_18804446_SNP	18804446	6	G	A	0.134	-9.462500e-02	3.243851e+00	1.000000e-05	1.000000e+05	9.767668e-01	6.088978e-01	6.097911e-01
1	2L_18804565_SNP	18804565	7	T	A	0.236	2.940324e+00	2.611260e+00	1.000000e-05	1.000000e-05	2.619329e-01	2.584036e-01	3.849398e-01
1	2L_18804566_SNP	18804566	3	A	C	0.092	-1.032413e+00	3.787652e+00	1.000000e-05	1.000000e+05	7.855511e-01	7.731324e-01	7.735547e-01
1	2L_18804600_SNP	18804600	7	C	T	0.122	5.246326e+00	3.367908e+00	1.000000e-05	1.000000e-05	1.213745e-01	1.179287e-01	1.373310e-01
1	2L_18804719_SNP	18804719	10	C	G	0.117	2.270116e+00	3.479252e+00	1.000000e-05	1.000000e-05	5.150820e-01	5.153305e-01	5.323283e-01
1	2L_18804838_SNP	18804838	5	C	T	0.053	4.804587e-01	4.908931e+00	1.000000e-05	1.000000e+05	9.221610e-01	9.307070e-01	9.308222e-01
1	2L_18804848_SNP	18804848	4	A	T	0.053	5.750934e-01	4.907660e+00	1.000000e-05	1.000000e+05	9.068699e-01	9.465503e-01	9.466387e-01
1	2L_18804849_SNP	18804849	5	T	C	0.053	5.043947e-01	4.908453e+00	1.000000e-05	1.000000e+05	9.182886e-01	9.391261e-01	9.392271e-01
1	2L_18804984_SNP	18804984	4	A	G	0.079	-1.738670e+00	4.059142e+00	1.000000e-05	1.000000e+05	6.690140e-01	5.975122e-01	5.984464e-01
1	2L_18805082_SNP	18805082	2	T	G	0.072	2.736224e+00	4.257735e+00	1.000000e-05	1.000000e-05	5.214208e-01	5.218228e-01	6.620741e-01
1	2L_18805102_SNP	18805102	8	A	G	0.054	1.714891e-01	4.913420e+00	1.000000e-05	1.000000e+05	9.722035e-01	8.712110e-01	8.714317e-01
1	2L_18805234_SNP	18805234	10	C	G	0.159	-2.043760e+00	3.065988e+00	1.000000e-05	1.000000e+05	5.060440e-01	4.507162e-01	4.522971e-01
1	2L_18805381_SNP	18805381	6	A	G	0.128	-6.709398e+00	3.324732e+00	2.695203e-01	1.000000e+05	4.534765e-02	3.843968e-02	4.150200e-02
1	2L_18805390_SNP	18805390	12	G	A	0.182	-4.444185e+00	2.938605e+00	8.237165e-02	1.000000e+05	1.325224e-01	1.076151e-01	1.111631e-01
1	2L_18805504_SNP	18805504	4	C	T	0.053	-9.134502e+00	5.087845e+00	7.184986e-01	1.000000e+05	7.458342e-02	4.194850e-02	4.508419e-02
1	2L_18805560_SNP	18805560	6	T	A	0.060	5.251926e+00	4.629285e+00	1.000000e-05	1.000000e-05	2.583706e-01	2.548203e-01	2.737595e-01
1	2L_18806144_SNP	18806144	15	A	G	0.129	-1.212580e+00	3.435062e+00	1.000000e-05	1.000000e+05	7.245769e-01	5.570508e-01	5.581407e-01
1	2L_18806243_SNP	18806243	3	G	A	0.053	-9.022791e-01	4.909904e+00	1.000000e-05	1.000000e+05	8.544411e-01	7.068915e-01	7.074795e-01
1	2L_18806266_SNP	18806266	5	A	T	0.053	-3.958295e-01	4.920166e+00	1.000000e-05	1.000000e+05	9.359848e-01	8.868560e-01	8.870481e-01
1	2L_18806409_SNP	18806409	3	T	C	0.059	-9.985426e+00	4.767524e+00	8.643109e-01	1.000000e+05	3.787744e-02	2.182365e-02	2.435936e-02
1	2L_18806462_SNP	18806462	8	C	T	0.136	-2.667788e+00	3.261605e+00	1.000000e-05	1.000000e+05	4.146735e-01	3.952202e-01	3.971063e-01
1	2L_18806528_SNP	18806528	4	G	T	0.060	2.762985e-01	4.642328e+00	1.000000e-05	1.000000e+05	9.526183e-01	9.215895e-01	9.217204e-01
1	2L_18806543_SNP	18806543	6	C	T	0.094	-6.923509e+00	3.811419e+00	3.032492e-01	1.000000e+05	7.126125e-02	4.964955e-02	5.291594e-02
1	2L_18806558_SNP	18806558	8	G	A	0.075	-8.048216e+00	4.299808e+00	4.358835e-01	1.000000e+05	6.316105e-02	4.182919e-02	4.496254e-02
1	2L_18806560_SNP	18806560	7	C	T	0.081	-8.031421e+00	4.106769e+00	3.424945e-01	1.000000e+05	5.233957e-02	4.550400e-02	4.870476e-02
1	2L_18806583_INS	18806583	12	T	TATAACTAAAAAATAATTGGCAAGGATTCAAGCT	0.070	-9.366405e+00	4.521416e+00	7.203081e-01	1.000000e+05	3.999606e-02	2.326005e-02	2.585725e-02
1	2L_18806643_SNP	18806643	2	G	A	0.059	-7.411509e+00	4.755139e+00	3.832934e-01	1.000000e+05	1.211633e-01	1.282951e-01	1.317977e-01
1	2L_18806702_SNP	18806702	11	T	A	0.097	2.983106e+00	3.843168e+00	1.000000e-05	1.000000e+05	4.388310e-01	9.144110e-02	9.498832e-02
1	2L_18806766_SNP	18806766	2	T	C	0.059	-7.424042e+00	4.755301e+00	3.806324e-01	1.000000e+05	1.205530e-01	1.295550e-01	1.330536e-01
1	2L_18806796_DEL	18806796	9	TG	T	0.075	-7.340702e+00	4.355481e+00	3.652715e-01	5.883658e-01	9.396446e-02	1.041252e-01	1.180488e-01
1	2L_18806872_SNP	18806872	14	C	A	0.199	-3.285354e+00	2.859297e+00	2.540747e-02	1.000000e+05	2.523577e-01	2.121943e-01	2.152571e-01
1	2L_18807088_SNP	18807088	5	C	T	0.060	-8.141128e+00	4.736435e+00	3.463226e-01	1.000000e+05	8.768117e-02	9.134615e-02	9.489325e-02
1	2L_18807144_SNP	18807144	3	A	G	0.079	-5.647726e-01	4.072983e+00	1.000000e-05	1.000000e+05	8.898999e-01	8.248359e-01	8.251465e-01
1	2L_18807153_SNP	18807153	2	C	G	0.065	-5.126962e+00	4.485575e+00	1.851856e-01	1.000000e+05	2.548403e-01	1.873284e-01	1.905457e-01
1	2L_18807260_SNP	18807260	9	G	A	0.103	-5.013718e+00	3.697483e+00	1.224712e-01	1.000000e+05	1.771162e-01	1.588444e-01	1.622193e-01
1	2L_18807430_SNP	18807430	9	A	G	0.137	-1.207166e+00	3.252294e+00	1.000000e-05	1.000000e+05	7.110250e-01	6.431369e-01	6.439143e-01
1	2L_18807448_SNP	18807448	9	A	G	0.103	-5.802684e-01	3.691000e+00	1.000000e-05	1.000000e+05	8.752867e-01	8.138453e-01	8.141786e-01
1	2L_18807499_SNP	18807499	5	T	C	0.060	-4.994676e+00	4.734467e+00	2.175494e-01	1.000000e+05	2.931173e-01	2.580298e-01	2.607900e-01
1	2L_18807583_SNP	18807583	14	G	A	0.191	-2.738905e+00	2.888691e+00	1.000000e-05	1.000000e-05	3.445594e-01	3.417811e-01	4.332310e-01
1	2L_18807621_SNP	18807621	11	C	T	0.111	1.601503e+00	3.578542e+00	1.000000e-05	1.000000e+05	6.551299e-01	5.416942e-01	5.428476e-01
1	2L_18807646_SNP	18807646	3	T	G	0.059	-8.232699e+00	4.812706e+00	5.939607e-01	1.000000e+05	8.919187e-02	8.687960e-02	9.041890e-02
1	2L_18807725_SNP	18807725	19	A	C	0.221	-7.742962e-01	2.789975e+00	1.000000e-05	1.000000e+05	7.817518e-01	6.526499e-01	6.533969e-01
1	2L_18807808_SNP	18807808	10	A	T	0.062	-6.108938e+00	4.763621e+00	2.303103e-01	3.038084e-01	2.016494e-01	2.215663e-01	2.676345e-01
1	2L_18807827_SNP	18807827	14	C	T	0.113	-4.052248e+00	3.591172e+00	7.943589e-02	1.000000e+05	2.609325e-01	2.623888e-01	2.651197e-01
1	2L_18808078_SNP	18808078	4	A	G	0.053	5.750934e-01	4.907660e+00	1.000000e-05	1.000000e+05	9.068699e-01	9.465503e-01	9.466387e-01
1	2L_18808486_SNP	18808486	10	T	G	0.090	6.021840e+00	3.902199e+00	1.000000e-05	1.000000e+05	1.248638e-01	1.116251e-01	1.151678e-01
1	2L_18808513_SNP	18808513	19	A	G	0.500	-2.741363e+00	2.305643e+00	1.000000e-05	1.000000e-05	2.363017e-01	2.326437e-01	3.759190e-01
1	2L_18808589_SNP	18808589	5	T	C	0.100	1.650297e+00	3.676278e+00	1.000000e-05	1.000000e+05	6.541401e-01	5.681773e-01	5.692228e-01
1	2L_18808619_SNP	18808619	18	T	A	0.387	6.947126e-01	2.368266e+00	1.000000e-05	1.000000e-05	7.696606e-01	7.808028e-01	8.126191e-01
1	2L_18808625_SNP	18808625	6	A	T	0.074	3.286805e+00	4.232051e+00	1.000000e-05	1.000000e+05	4.385746e-01	3.881737e-01	3.901010e-01
1	2L_18808639_SNP	18808639	18	C	G	0.387	-5.320872e-01	2.369388e+00	1.000000e-05	1.000000e+05	8.226175e-01	6.390559e-01	6.398465e-01
1	2L_18808642_SNP	18808642	18	T	A	0.387	-4.229224e-01	2.367907e+00	1.000000e-05	1.000000e+05	8.584849e-01	6.487982e-01	6.495575e-01
1	2L_18808656_SNP	18808656	14	T	A	0.369	1.153228e+00	2.354844e+00	1.000000e-05	1.000000e-05	6.250339e-01	6.285114e-01	7.971369e-01
1	2L_18808669_SNP	18808669	14	A	T	0.348	1.350610e+00	2.388175e+00	1.000000e-05	1.000000e-05	5.725399e-01	5.743132e-01	7.825691e-01
1	2L_18808672_SNP	18808672	17	G	A	0.333	2.063302e+00	2.434127e+00	1.000000e-05	1.000000e-05	3.979625e-01	3.959184e-01	5.059222e-01
1	2L_18808776_SNP	18808776	15	A	T	0.286	-7.228866e-01	2.523906e+00	1.000000e-05	1.000000e+05	7.749496e-01	7.289123e-01	7.294419e-01
1	2L_18808778_SNP	18808778	12	C	T	0.287	-1.106122e+00	2.493752e+00	1.000000e-05	1.000000e+05	6.579934e-01	6.347271e-01	6.355320e-01
1	2L_18809107_SNP	18809107	3	G	A	0.066	5.244548e+00	4.395462e+00	1.000000e-05	1.000000e-05	2.346606e-01	2.309961e-01	4.580111e-01
1	2L_18809154_SNP	18809154	3	A	G	0.053	8.604176e+00	4.852141e+00	1.000000e-05	1.000000e-05	7.818593e-02	7.529886e-02	1.803060e-01
1	2L_18809174_SNP	18809174	3	A	T	0.053	8.604176e+00	4.852141e+00	1.000000e-05	1.000000e-05	7.818593e-02	7.529886e-02	1.803060e-01
1	2L_18809209_SNP	18809209	4	T	C	0.053	7.446572e+00	4.873309e+00	1.000000e-05	1.000000e-05	1.285829e-01	1.250762e-01	2.769857e-01
1	2L_18809213_SNP	18809213	2	A	G	0.059	7.073739e+00	4.601124e+00	1.000000e-05	1.000000e-05	1.262760e-01	1.227879e-01	2.672082e-01
1	2L_18809291_SNP	18809291	2	A	G	0.059	7.073739e+00	4.601124e+00	1.000000e-05	1.000000e-05	1.262760e-01	1.227879e-01	2.672082e-01
1	2L_18809561_SNP	18809561	4	C	T	0.060	-8.117648e+00	4.725245e+00	3.447171e-01	1.000000e+05	8.784544e-02	9.484679e-02	9.839751e-02
1	2L_18809744_SNP	18809744	6	A	T	0.188	9.862120e-01	2.829797e+00	1.000000e-05	1.000000e+05	7.279396e-01	6.827231e-01	6.833791e-01
1	2L_18809762_SNP	18809762	12	T	C	0.196	-4.298779e-02	2.844541e+00	1.000000e-05	1.000000e+05	9.879623e-01	7.398766e-01	7.403784e-01
1	2L_18809912_SNP	18809912	6	A	T	0.094	-1.796638e+00	3.788396e+00	1.000000e-05	1.000000e+05	6.360039e-01	3.561207e-01	3.582412e-01
1	2L_18809989_SNP	18809989	4	G	T	0.079	5.307433e-01	4.064551e+00	1.000000e-05	1.000000e-05	8.962813e-01	9.328535e-01	9.392910e-01
1	2L_18810013_SNP	18810013	11	A	G	0.299	-2.087033e+00	2.451490e+00	1.000000e-05	1.000000e-05	3.959238e-01	3.938482e-01	4.315007e-01
1	2L_18810083_SNP	18810083	4	T	G	0.060	1.845808e+00	4.636141e+00	1.000000e-05	1.000000e-05	6.910896e-01	6.973265e-01	8.639004e-01
1	2L_18810112_SNP	18810112	10	A	C	0.097	-6.703438e-01	3.799805e+00	1.000000e-05	1.000000e+05	8.602025e-01	8.676349e-01	8.678623e-01
1	2L_18810113_SNP	18810113	9	A	C	0.096	-5.580224e-01	3.797605e+00	1.000000e-05	1.000000e+05	8.833736e-01	8.902028e-01	8.903888e-01
1	2L_18810189_SNP	18810189	14	C	A	0.270	-2.227233e+00	2.555891e+00	1.000000e-05	1.000000e-05	3.849038e-01	3.826627e-01	4.985868e-01
1	2L_18810438_SNP	18810438	6	T	G	0.074	-5.506849e+00	4.326943e+00	2.081909e-01	3.222426e-01	2.050720e-01	2.231514e-01	2.412478e-01
1	2L_18810733_SNP	18810733	13	A	C	0.211	3.317358e+00	2.777990e+00	1.000000e-05	1.000000e-05	2.342766e-01	2.306107e-01	3.586851e-01
1	2L_18811141_SNP	18811141	4	T	C	0.053	-4.182402e+00	5.002719e+00	1.630043e-01	1.000000e+05	4.044528e-01	2.065533e-01	2.096521e-01
1	2L_18811163_SNP	18811163	22	C	A	0.226	1.846445e+00	2.803193e+00	1.000000e-05	1.000000e-05	5.110892e-01	5.112427e-01	5.835137e-01
1	2L_18811180_SNP	18811180	11	T	A	0.153	8.977466e-01	3.153158e+00	1.000000e-05	1.000000e+05	7.762512e-01	3.061924e-01	3.086319e-01
1	2L_18811184_SNP	18811184	4	A	C	0.060	8.402819e+00	4.590606e+00	1.000000e-05	1.000000e-05	6.914310e-02	6.642467e-02	1.611001e-01
1	2L_18811203_SNP	18811203	7	A	T	0.054	-2.025835e+00	4.921743e+00	4.640325e-03	1.000000e+05	6.812056e-01	5.276234e-01	5.288370e-01
1	2L_18811296_SNP	18811296	15	A	C	0.264	-5.659471e-01	2.594031e+00	1.000000e-05	1.000000e+05	8.275871e-01	6.715540e-01	6.722429e-01
1	2L_18811326_SNP	18811326	12	T	A	0.168	9.316642e-01	3.063705e+00	1.000000e-05	1.000000e-05	7.614697e-01	7.719690e-01	9.253254e-01
1	2L_18811403_SNP	18811403	10	G	A	0.131	-4.651848e-01	3.348688e+00	1.000000e-05	1.000000e+05	8.897008e-01	6.345603e-01	6.353658e-01
1	2L_18811409_SNP	18811409	9	G	A	0.130	1.844250e+00	3.349618e+00	1.000000e-05	1.000000e-05	5.827264e-01	5.848043e-01	8.640497e-01
1	2L_18811499_SNP	18811499	11	C	T	0.160	-6.266449e-01	3.073501e+00	1.000000e-05	1.000000e+05	8.387150e-01	6.559228e-01	6.566595e-01
1	2L_18811513_SNP	18811513	11	T	G	0.146	-1.042460e+00	3.185746e+00	1.000000e-05	1.000000e+05	7.439470e-01	4.912678e-01	4.926470e-01
1	2L_18811526_SNP	18811526	9	A	T	0.144	-1.915771e+00	3.181722e+00	1.000000e-05	1.000000e+05	5.479930e-01	3.331722e-01	3.354370e-01
1	2L_18811544_SNP	18811544	10	A	G	0.152	-2.337951e+00	3.124276e+00	1.000000e-05	1.000000e+05	4.554250e-01	2.547480e-01	2.575301e-01
1	2L_18811571_SNP	18811571	12	C	T	0.168	-2.329061e+00	3.023843e+00	1.000000e-05	1.000000e+05	4.423578e-01	2.451375e-01	2.479839e-01
1	2L_18811600_SNP	18811600	10	A	C	0.179	-1.282719e+00	2.927097e+00	1.000000e-05	1.000000e+05	6.618474e-01	5.004004e-01	5.017366e-01
1	2L_18811648_SNP	18811648	2	G	A	0.118	8.709912e-01	3.397763e+00	1.000000e-05	1.000000e-05	7.980330e-01	8.117792e-01	9.431797e-01
1	2L_18811708_SNP	18811708	12	T	A	0.147	2.017775e+00	3.233824e+00	1.000000e-05	1.000000e+05	5.335896e-01	6.111931e-02	6.452106e-02
1	2L_18811982_SNP	18811982	9	A	G	0.096	-2.162970e+00	3.807753e+00	1.000000e-05	1.000000e+05	5.708434e-01	5.450994e-01	5.462385e-01
1	2L_18812021_SNP	18812021	8	C	G	0.102	7.503844e-01	3.685695e+00	1.000000e-05	1.000000e-05	8.389433e-01	8.580817e-01	9.450058e-01
1	2L_18812043_SNP	18812043	5	A	T	0.060	-6.080546e-01	4.645338e+00	1.000000e-05	1.000000e-05	8.960309e-01	9.324558e-01	9.456148e-01
1	2L_18812051_SNP	18812051	5	T	C	0.067	-1.127939e+00	4.419294e+00	1.000000e-05	1.000000e-05	7.988900e-01	8.127258e-01	8.460519e-01
1	2L_18812058_SNP	18812058	4	A	T	0.066	-1.178863e+00	4.418436e+00	1.000000e-05	1.000000e-05	7.899806e-01	8.029190e-01	8.298850e-01
1	2L_18812340_DEL	18812340	5	A	AG	0.053	4.971770e-01	4.908636e+00	1.000000e-05	1.000000e+05	9.194568e-01	9.433070e-01	9.434010e-01
1	2L_18812500_DEL	18812500	11	GACACACAGTTCAATAA	CG	0.146	-3.512994e+00	3.190976e+00	4.984748e-02	1.000000e+05	2.726740e-01	1.905332e-01	1.937312e-01
1	2L_18812599_SNP	18812599	10	A	T	0.131	1.825754e+00	3.317905e+00	1.000000e-05	1.000000e-05	5.829398e-01	5.850242e-01	6.619855e-01
1	2L_18812908_SNP	18812908	10	T	C	0.131	4.299902e-01	3.341692e+00	1.000000e-05	1.000000e+05	8.977854e-01	2.509385e-01	2.537461e-01
1	2L_18812917_INS	18812917	17	AA	A	0.203	-1.122101e+00	2.856655e+00	1.000000e-05	1.000000e+05	6.950158e-01	5.963805e-01	5.973189e-01
1	2L_18813015_SNP	18813015	8	G	C	0.116	3.751768e-01	3.480427e+00	1.000000e-05	1.000000e+05	9.142995e-01	6.854654e-01	6.861134e-01
1	2L_18813039_SNP	18813039	10	T	A	0.234	6.567043e-01	2.647067e+00	1.000000e-05	1.000000e+05	8.044015e-01	7.494949e-01	7.499730e-01
1	2L_18813165_SNP	18813165	4	C	A	0.093	3.564796e+00	3.787720e+00	1.000000e-05	1.000000e+05	3.481236e-01	2.869916e-01	2.895580e-01
1	2L_18813238_SNP	18813238	11	A	G	0.271	8.763821e-02	2.536928e+00	1.000000e-05	1.000000e+05	9.724879e-01	9.780905e-01	9.781266e-01
1	2L_18813411_SNP	18813411	7	G	C	0.162	-1.004982e+00	3.009096e+00	1.000000e-05	1.000000e-05	7.388539e-01	7.477682e-01	9.386069e-01
1	2L_18813426_SNP	18813426	10	A	C	0.186	-2.622371e+00	2.870961e+00	1.000000e-05	1.000000e-05	3.624723e-01	3.599192e-01	5.955436e-01
1	2L_18813441_SNP	18813441	12	C	T	0.203	-2.027640e+00	2.801879e+00	1.000000e-05	1.000000e-05	4.703797e-01	4.696364e-01	7.101114e-01
1	2L_18813454_SNP	18813454	2	A	C	0.052	-6.291711e+00	5.045737e+00	2.203313e-01	2.820077e-01	2.143389e-01	2.352640e-01	5.184321e-01
1	2L_18813580_SNP	18813580	0	T	C	0.065	2.074612e+00	4.410065e+00	1.000000e-05	1.000000e-05	6.387245e-01	6.427083e-01	7.502727e-01
1	2L_18813643_SNP	18813643	4	C	T	0.086	1.226113e+00	3.922288e+00	1.000000e-05	1.000000e+05	7.550120e-01	7.025009e-01	7.031008e-01
1	2L_18813701_SNP	18813701	7	T	G	0.176	2.588036e-01	2.915332e+00	1.000000e-05	1.000000e+05	9.293789e-01	8.585012e-01	8.587457e-01
1	2L_18813702_SNP	18813702	9	T	A	0.164	3.799857e-01	3.015846e+00	1.000000e-05	1.000000e+05	8.999013e-01	8.701427e-01	8.703654e-01
1	2L_18813774_SNP	18813774	11	A	G	0.250	-2.047119e+00	2.606498e+00	1.000000e-05	1.000000e-05	4.334470e-01	4.319955e-01	4.355972e-01
1	2L_18813979_SNP	18813979	6	A	G	0.081	-2.515731e+00	4.058036e+00	1.000000e-05	1.000000e-05	5.362268e-01	5.370009e-01	5.821230e-01
1	2L_18814129_SNP	18814129	11	T	C	0.257	1.587508e+00	2.582413e+00	1.000000e-05	1.000000e-05	5.396468e-01	5.405097e-01	6.580594e-01
1	2L_18814144_SNP	18814144	10	T	G	0.255	1.660492e+00	2.579400e+00	1.000000e-05	1.000000e-05	5.207069e-01	5.210915e-01	6.201029e-01
1	2L_18814155_SNP	18814155	11	T	A	0.257	1.828181e+00	2.575904e+00	1.000000e-05	1.000000e-05	4.789626e-01	4.783979e-01	6.133137e-01
1	2L_18814228_SNP	18814228	13	G	A	0.324	4.221461e+00	2.426804e+00	1.000000e-05	1.000000e+05	8.396861e-02	2.268221e-02	2.525515e-02
1	2L_18814231_SNP	18814231	14	C	T	0.326	4.341179e+00	2.427874e+00	1.000000e-05	1.000000e+05	7.575888e-02	2.014484e-02	2.260327e-02
1	2L_18814234_SNP	18814234	13	T	A	0.324	4.221461e+00	2.426804e+00	1.000000e-05	1.000000e+05	8.396861e-02	2.268221e-02	2.525515e-02
1	2L_18814290_SNP	18814290	10	C	T	0.214	2.050576e+00	2.740621e+00	1.000000e-05	1.000000e+05	4.554861e-01	1.891213e-01	1.923278e-01
1	2L_18814298_SNP	18814298	11	T	C	0.229	3.302857e+00	2.674076e+00	1.000000e-05	1.000000e+05	2.186844e-01	6.805055e-02	7.150813e-02
1	2L_18814299_SNP	18814299	12	A	G	0.231	3.282541e+00	2.677941e+00	1.000000e-05	1.000000e+05	2.221808e-01	6.896587e-02	7.242962e-02
1	2L_18814375_SNP	18814375	14	T	G	0.099	-2.314957e+00	3.797614e+00	1.000000e-05	1.000000e-05	5.430489e-01	5.440011e-01	8.410785e-01
1	2L_18814423_DEL	18814423	28	TT	T	0.331	4.957267e+00	2.513952e+00	1.000000e-05	1.000000e+05	5.043577e-02	1.725949e-02	1.956934e-02
1	2L_18814478_SNP	18814478	20	A	C	0.341	4.535795e+00	2.422962e+00	1.000000e-05	1.000000e+05	6.312730e-02	1.231749e-02	1.431221e-02
1	2L_18814519_SNP	18814519	16	G	T	0.129	7.969277e-01	3.408477e+00	1.000000e-05	1.000000e-05	8.154490e-01	8.311833e-01	9.739722e-01
1	2L_18814525_SNP	18814525	12	T	A	0.133	2.955247e+00	3.315968e+00	1.000000e-05	1.000000e-05	3.742213e-01	3.718275e-01	4.607649e-01
1	2L_18814534_SNP	18814534	13	T	A	0.183	5.237499e+00	2.899509e+00	1.000000e-05	1.000000e+05	7.284358e-02	1.908881e-02	2.149533e-02
1	2L_18814584_SNP	18814584	5	A	C	0.107	5.158475e+00	3.587145e+00	1.000000e-05	1.000000e+05	1.524770e-01	1.535272e-02	1.755139e-02
1	2L_18814634_SNP	18814634	10	A	T	0.241	5.948870e+00	2.583129e+00	1.000000e-05	1.000000e+05	2.263673e-02	1.606140e-03	2.271601e-03
1	2L_18814636_SNP	18814636	12	T	C	0.238	3.666062e+00	2.647190e+00	1.000000e-05	1.000000e+05	1.681160e-01	7.274631e-02	7.623287e-02
1	2L_18814675_SNP	18814675	8	T	A	0.102	5.838092e+00	3.647190e+00	1.000000e-05	1.000000e-05	1.115176e-01	1.081686e-01	2.395629e-01
1	2L_18814682_SNP	18814682	19	C	A	0.287	6.645328e+00	2.512595e+00	1.000000e-05	1.000000e+05	9.032198e-03	1.648365e-03	2.324280e-03
1	2L_18814685_SNP	18814685	17	C	T	0.283	5.854920e+00	2.517281e+00	1.000000e-05	1.000000e+05	2.134603e-02	7.888340e-03	9.500593e-03
1	2L_18814775_SNP	18814775	8	C	T	0.061	9.569468e+00	4.584339e+00	1.000000e-05	1.000000e+05	3.851834e-02	2.592708e-03	3.475329e-03
1	2L_18814836_SNP	18814836	9	G	C	0.130	9.318325e-01	3.326203e+00	1.000000e-05	1.000000e-05	7.797441e-01	7.917384e-01	8.636159e-01
1	2L_18814842_SNP	18814842	8	C	T	0.129	7.856203e-01	3.325488e+00	1.000000e-05	1.000000e-05	8.135628e-01	8.290635e-01	8.943209e-01
1	2L_18814859_SNP	18814859	8	A	G	0.122	1.481520e+00	3.400627e+00	1.000000e-05	1.000000e+05	6.637008e-01	5.696571e-01	5.706968e-01
1	2L_18814994_SNP	18814994	9	A	G	0.185	-4.577587e-01	2.880137e+00	1.000000e-05	1.000000e+05	8.739299e-01	7.275297e-01	7.280629e-01
1	2L_18815037_SNP	18815037	10	T	G	0.159	-1.842695e+00	3.064122e+00	1.000000e-05	1.000000e+05	5.484844e-01	4.809053e-01	4.823343e-01
1	2L_18815145_SNP	18815145	18	T	A	0.285	-2.517910e+00	2.546700e+00	1.000000e-05	1.000000e+05	3.243836e-01	7.638563e-02	7.989036e-02
1	2L_18815149_SNP	18815149	7	A	T	0.074	-1.412728e+00	4.239638e+00	1.000000e-05	1.000000e+05	7.394281e-01	7.013358e-02	7.360482e-02
1	2L_18815169_SNP	18815169	18	A	G	0.270	-1.840021e+00	2.592897e+00	1.000000e-05	1.000000e+05	4.790151e-01	1.326542e-01	1.361423e-01
1	2L_18815170_SNP	18815170	16	C	G	0.273	-1.018947e+00	2.567432e+00	1.000000e-05	1.000000e+05	6.920170e-01	2.181838e-01	2.212080e-01
1	2L_18815281_SNP	18815281	17	G	A	0.319	-2.053741e+00	2.461348e+00	1.000000e-05	1.000000e+05	4.053668e-01	6.142919e-02	6.483380e-02
1	2L_18815330_SNP	18815330	24	G	A	0.328	7.219351e-01	2.512182e+00	1.000000e-05	1.000000e+05	7.742176e-01	4.949216e-01	4.962835e-01
1	2L_18815341_DEL	18815341	29	C	CC	0.254	1.384428e+00	2.762066e+00	1.000000e-05	1.000000e+05	6.169350e-01	4.272030e-01	4.289091e-01
1	2L_18815435_SNP	18815435	18	T	G	0.058	-4.624599e-01	4.922740e+00	1.000000e-05	1.000000e+05	9.252777e-01	9.624359e-01	9.624979e-01
1	2L_18816082_SNP	18816082	10	G	C	0.200	2.102146e+00	2.796838e+00	1.000000e-05	1.000000e+05	4.534446e-01	5.021121e-02	5.348572e-02
1	2L_18816092_SNP	18816092	7	C	T	0.182	6.383364e-01	2.872609e+00	1.000000e-05	1.000000e+05	8.244449e-01	2.926632e-01	2.951920e-01
1	2L_18816096_SNP	18816096	8	A	C	0.170	1.794040e+00	2.961381e+00	1.000000e-05	1.000000e+05	5.455432e-01	1.616832e-01	1.650437e-01
1	2L_18816145_SNP	18816145	10	C	T	0.110	1.773075e+00	3.583190e+00	1.000000e-05	1.000000e+05	6.214336e-01	6.098224e-01	6.107125e-01
1	2L_18816154_SNP	18816154	11	G	A	0.139	4.835167e-01	3.255577e+00	1.000000e-05	1.000000e+05	8.821297e-01	8.036293e-01	8.039841e-01
1	2L_18816156_SNP	18816156	9	C	T	0.137	2.402084e-01	3.252314e+00	1.000000e-05	1.000000e+05	9.412207e-01	8.582919e-01	8.585368e-01
1	2L_18816224_SNP	18816224	14	A	T	0.284	3.200133e+00	2.521511e+00	1.000000e-05	1.000000e+05	2.063335e-01	1.996903e-01	2.028321e-01
1	2L_18816249_SNP	18816249	19	T	C	0.426	3.499586e+00	2.322740e+00	1.000000e-05	1.000000e+05	1.339726e-01	2.557072e-02	2.825890e-02
1	2L_18816258_SNP	18816258	18	T	A	0.453	2.333761e+00	2.308780e+00	1.000000e-05	1.000000e+05	3.137090e-01	7.007071e-02	7.354156e-02
1	2L_18817032_SNP	18817032	9	G	A	0.171	2.499387e+00	2.959427e+00	1.000000e-05	1.000000e+05	3.996888e-01	5.908741e-02	6.246944e-02
1	2L_18817052_SNP	18817052	9	T	A	0.178	1.761836e+00	2.920384e+00	1.000000e-05	1.000000e+05	5.472155e-01	9.581619e-02	9.936755e-02
1	2L_18817055_SNP	18817055	9	C	T	0.171	2.824449e+00	2.962281e+00	1.000000e-05	1.000000e+05	3.418653e-01	4.513322e-02	4.832759e-02
1	2L_18817060_SNP	18817060	7	A	C	0.176	2.592960e+00	2.909855e+00	1.000000e-05	1.000000e+05	3.742861e-01	5.387260e-02	5.719600e-02
1	2L_18817073_SNP	18817073	13	C	G	0.148	-1.810383e+00	3.188306e+00	1.000000e-05	1.000000e-05	5.709951e-01	5.727231e-01	5.878576e-01
1	2L_18817082_SNP	18817082	1	T	G	0.052	6.432868e+00	4.872766e+00	1.000000e-05	1.000000e-05	1.887636e-01	1.850189e-01	4.787628e-01
1	2L_18817359_SNP	18817359	8	C	T	0.075	8.464298e-01	4.230766e+00	1.000000e-05	1.000000e-05	8.416969e-01	8.613079e-01	8.655806e-01
1	2L_18817384_SNP	18817384	8	T	C	0.143	-5.778483e-01	3.183659e+00	1.000000e-05	1.000000e+05	8.562134e-01	2.010055e-01	2.041392e-01
1	2L_18817604_SNP	18817604	13	C	T	0.289	5.788230e+00	2.461097e+00	1.000000e-05	1.000000e-05	1.996069e-02	1.869243e-02	6.286846e-02
1	2L_18817629_SNP	18817629	4	A	C	0.060	3.852110e+00	4.635181e+00	1.000000e-05	1.000000e-05	4.072437e-01	4.053465e-01	8.188481e-01
1	2L_18817992_SNP	18817992	7	C	T	0.095	1.501377e+00	3.789551e+00	1.000000e-05	1.000000e+05	6.925214e-01	6.543862e-01	6.551278e-01
1	2L_18818067_SNP	18818067	8	T	C	0.122	4.087446e+00	3.387438e+00	1.000000e-05	1.000000e-05	2.294423e-01	2.257590e-01	2.637763e-01
1	2L_18818315_SNP	18818315	8	A	G	0.102	3.867035e+00	3.663540e+00	1.000000e-05	1.000000e-05	2.928506e-01	2.895449e-01	4.372496e-01
1	2L_18818379_SNP	18818379	14	C	A	0.447	-2.330433e+00	2.283409e+00	1.000000e-05	1.000000e-05	3.090686e-01	3.059082e-01	3.466214e-01
1	2L_18818411_SNP	18818411	10	G	T	0.138	-1.448205e+00	3.247939e+00	1.000000e-05	1.000000e+05	6.563152e-01	4.538783e-01	4.554428e-01
1	2L_18818435_SNP	18818435	5	T	A	0.053	-1.077097e+01	5.082212e+00	1.145770e+00	1.000000e+05	3.568609e-02	2.731959e-02	3.007081e-02
1	2L_18818519_SNP	18818519	7	A	T	0.264	1.339280e+00	2.515855e+00	1.000000e-05	1.000000e-05	5.952708e-01	5.977400e-01	7.607988e-01
1	2L_18818523_SNP	18818523	3	T	C	0.099	4.451148e+00	3.658336e+00	1.000000e-05	1.000000e-05	2.255989e-01	2.219034e-01	3.608329e-01
1	2L_18818529_DEL	18818529	6	TC	T	0.268	1.339152e+00	2.492256e+00	1.000000e-05	1.000000e-05	5.918286e-01	5.941886e-01	7.716813e-01
1	2L_18818560_SNP	18818560	5	C	A	0.100	2.467294e+00	3.668414e+00	1.000000e-05	1.000000e-05	5.022371e-01	5.021846e-01	7.152184e-01
1	2L_18818564_SNP	18818564	4	A	T	0.106	3.498957e+00	3.560734e+00	1.000000e-05	1.000000e-05	3.273410e-01	3.243666e-01	5.135084e-01
1	2L_18818579_SNP	18818579	4	T	A	0.093	1.089457e+00	3.787116e+00	1.000000e-05	1.000000e-05	7.739876e-01	7.854868e-01	9.930458e-01
1	2L_18818602_SNP	18818602	7	A	T	0.223	1.422970e+00	2.662628e+00	1.000000e-05	1.000000e-05	5.938295e-01	5.962528e-01	7.719746e-01
1	2L_18818613_SNP	18818613	9	C	T	0.082	1.806624e+00	4.078023e+00	1.000000e-05	1.000000e-05	6.583850e-01	6.631506e-01	8.423405e-01
1	2L_18818614_SNP	18818614	9	C	T	0.267	-4.499344e-01	2.532488e+00	1.000000e-05	1.000000e+05	8.592226e-01	8.099978e-01	8.103391e-01
1	2L_18818618_DEL	18818618	7	C	GA	0.068	2.067148e+00	4.418670e+00	1.000000e-05	1.000000e-05	6.405825e-01	6.446373e-01	7.654444e-01
1	2L_18818618_SNP	18818618	23	G	C	0.197	-1.569166e+00	2.971117e+00	1.000000e-05	1.000000e-05	5.981723e-01	6.007347e-01	6.446686e-01
1	2L_18818737_SNP	18818737	30	G	T	0.288	1.499164e+00	2.697397e+00	1.000000e-05	1.000000e-05	5.791773e-01	5.811478e-01	7.854975e-01
1	2L_18818744_SNP	18818744	25	G	A	0.208	-5.371697e-01	2.922234e+00	1.000000e-05	1.000000e+05	8.543984e-01	8.290969e-01	8.293989e-01
1	2L_18818759_SNP	18818759	25	G	A	0.185	1.794021e+00	3.048235e+00	1.000000e-05	1.000000e-05	5.570406e-01	5.583716e-01	6.616836e-01
1	2L_18818760_SNP	18818760	25	G	A	0.177	9.624851e-01	3.101130e+00	1.000000e-05	1.000000e-05	7.567078e-01	7.668515e-01	8.257104e-01
1	2L_18818802_SNP	18818802	25	A	C	0.085	-2.841024e+00	4.268882e+00	1.366603e-02	8.882056e-03	5.067269e-01	5.126569e-01	5.654266e-01
1	2L_18818812_SNP	18818812	24	C	A	0.084	2.949476e+00	4.355286e+00	1.000000e-05	1.000000e-05	4.992973e-01	4.991779e-01	8.912159e-01
1	2L_18818813_SNP	18818813	20	C	A	0.052	2.108183e+00	5.239485e+00	1.000000e-05	1.000000e-05	6.879811e-01	6.940675e-01	8.633147e-01
1	2L_18818815_SNP	18818815	30	T	A	0.232	6.531659e-01	2.890924e+00	1.000000e-05	1.000000e-05	8.215542e-01	8.380802e-01	9.228982e-01
1	2L_18818833_SNP	18818833	19	A	T	0.088	-1.768213e+00	4.082038e+00	1.000000e-05	1.000000e-05	6.655059e-01	6.705722e-01	7.761776e-01
1	2L_18818865_SNP	18818865	19	T	G	0.184	5.033918e-01	2.988220e+00	1.000000e-05	1.000000e-05	8.664464e-01	8.913794e-01	8.931973e-01
1	2L_18818900_SNP	18818900	13	T	A	0.317	3.290889e+00	2.419272e+00	1.000000e-05	1.000000e-05	1.757550e-01	1.720254e-01	3.049756e-01
1	2L_18818908_INS	18818908	18	A	ATTAAAA	0.307	3.255415e+00	2.487098e+00	1.000000e-05	1.000000e-05	1.925365e-01	1.887908e-01	3.206083e-01
1	2L_18818913_SNP	18818913	5	C	G	0.107	4.004349e+00	3.555987e+00	1.000000e-05	1.000000e-05	2.619037e-01	2.583742e-01	4.211074e-01
1	2L_18819012_SNP	18819012	7	G	A	0.081	-7.206067e-01	4.067389e+00	1.000000e-05	1.000000e-05	8.596131e-01	8.828426e-01	9.714190e-01
1	2L_18819176_SNP	18819176	6	A	G	0.107	8.390925e+00	3.563926e+00	1.000000e-05	1.000000e-05	1.983100e-02	1.856846e-02	2.229793e-02
1	2L_18819317_SNP	18819317	5	G	A	0.153	2.837374e-01	3.061735e+00	1.000000e-05	1.000000e+05	9.262861e-01	9.821404e-01	9.821698e-01
1	2L_18819376_DEL	18819376	7	T	TT	0.061	-3.053565e+00	4.673964e+00	5.764364e-02	5.149935e-02	5.145410e-01	5.403511e-01	5.475155e-01
1	2L_18819376_SNP	18819376	19	G	T	0.096	4.599001e+00	3.936502e+00	1.000000e-05	1.000000e-05	2.445163e-01	2.408937e-01	4.157778e-01
1	2L_18819423_DEL	18819423	5	T	TT	0.100	2.344082e+00	3.691824e+00	1.000000e-05	1.000000e-05	5.264230e-01	5.269486e-01	6.500980e-01
1	2L_18819428_INS	18819428	5	AAA	A	0.100	3.299521e+00	3.683884e+00	1.000000e-05	1.000000e-05	3.718486e-01	3.694219e-01	5.532051e-01
1	2L_18819473_SNP	18819473	7	G	A	0.230	1.465561e+00	2.635144e+00	1.000000e-05	1.000000e+05	5.789194e-01	4.538906e-01	4.554550e-01
1	2L_18819475_SNP	18819475	10	C	A	0.297	1.377171e+00	2.453132e+00	1.000000e-05	1.000000e+05	5.753566e-01	5.442423e-01	5.453850e-01
1	2L_18819477_SNP	18819477	10	A	T	0.221	2.401335e+00	2.700851e+00	1.000000e-05	1.000000e+05	3.753525e-01	2.829689e-01	2.855621e-01
1	2L_18819495_SNP	18819495	3	C	A	0.145	2.002079e+00	3.108516e+00	1.000000e-05	1.000000e-05	5.205055e-01	5.208852e-01	5.362055e-01
1	2L_18819513_SNP	18819513	4	T	C	0.066	1.628967e+00	4.454787e+00	1.000000e-05	1.000000e-05	7.151223e-01	7.226120e-01	7.549587e-01
1	2L_18819543_DEL	18819543	7	A	AA	0.115	2.191237e+00	3.497013e+00	1.000000e-05	1.000000e-05	5.318598e-01	5.325222e-01	6.528832e-01
1	2L_18819552_SNP	18819552	8	A	T	0.184	7.233953e-01	2.874398e+00	1.000000e-05	1.000000e-05	8.016373e-01	8.157659e-01	8.832193e-01
1	2L_18819554_SNP	18819554	7	G	A	0.182	1.238977e+00	2.870588e+00	1.000000e-05	1.000000e-05	6.666359e-01	6.717509e-01	9.888575e-01
1	2L_18819557_SNP	18819557	5	C	A	0.073	5.477433e+00	4.210648e+00	1.000000e-05	1.000000e-05	1.952775e-01	1.915319e-01	3.054037e-01
1	2L_18819568_SNP	18819568	7	G	T	0.209	2.457232e-01	2.731241e+00	1.000000e-05	1.000000e+05	9.284314e-01	7.931512e-01	7.935286e-01
1	2L_18819581_SNP	18819581	7	C	T	0.182	1.388623e+00	2.870319e+00	1.000000e-05	1.000000e-05	6.292332e-01	6.328629e-01	9.814787e-01
1	2L_18819594_SNP	18819594	9	C	T	0.171	2.057896e+00	2.960009e+00	1.000000e-05	1.000000e-05	4.879709e-01	4.875995e-01	8.713636e-01
1	2L_18819663_SNP	18819663	9	G	A	0.247	1.561727e+00	2.589340e+00	1.000000e-05	1.000000e+05	5.473164e-01	3.916593e-01	3.935662e-01
1	2L_18819705_SNP	18819705	0	C	G	0.052	3.427540e+00	4.903069e+00	1.000000e-05	1.000000e-05	4.855828e-01	4.851596e-01	6.870113e-01
1	2L_18819711_SNP	18819711	0	G	C	0.052	3.427540e+00	4.903069e+00	1.000000e-05	1.000000e-05	4.855828e-01	4.851596e-01	6.870113e-01
1	2L_18819793_SNP	18819793	7	G	A	0.115	3.523302e+00	3.472548e+00	1.000000e-05	1.000000e-05	3.119013e-01	3.087682e-01	5.167640e-01
1	2L_18819966_SNP	18819966	7	G	T	0.101	-5.341071e-01	3.727491e+00	1.000000e-05	1.000000e+05	8.862520e-01	3.702065e-01	3.722409e-01
1	2L_18819981_SNP	18819981	2	A	T	0.072	2.259468e+00	4.238681e+00	1.000000e-05	1.000000e-05	5.947711e-01	5.972244e-01	9.938344e-01
1	2L_18819989_SNP	18819989	5	A	C	0.073	2.293490e+00	4.240651e+00	1.000000e-05	1.000000e-05	5.894134e-01	5.916976e-01	9.970611e-01
1	2L_18819991_SNP	18819991	3	A	T	0.066	2.919694e+00	4.424601e+00	1.000000e-05	1.000000e-05	5.103313e-01	5.104669e-01	8.469047e-01
1	2L_18820036_SNP	18820036	15	G	A	0.221	6.029581e-01	2.746383e+00	1.000000e-05	1.000000e+05	8.265191e-01	7.819147e-01	7.823170e-01
1	2L_18820107_SNP	18820107	14	A	C	0.149	3.240543e+00	3.185431e+00	1.000000e-05	1.000000e-05	3.106267e-01	3.074813e-01	3.519205e-01
1	2L_18820130_DEL	18820130	4	A	AAAAAC	0.053	5.117429e+00	4.904715e+00	1.000000e-05	1.000000e-05	2.984339e-01	2.951761e-01	7.708563e-01
1	2L_18820185_SNP	18820185	6	C	A	0.087	-4.662287e-01	3.917671e+00	1.000000e-05	1.000000e-05	9.054273e-01	9.486104e-01	9.866019e-01
1	2L_18820191_SNP	18820191	12	T	G	0.175	3.537242e+00	2.959874e+00	1.000000e-05	1.000000e-05	2.339228e-01	2.302555e-01	2.554823e-01
1	2L_18820200_SNP	18820200	9	T	A	0.130	1.832784e+00	3.316211e+00	1.000000e-05	1.000000e+05	5.812985e-01	3.876430e-01	3.895734e-01
1	2L_18820208_SNP	18820208	13	A	G	0.190	4.157688e-01	2.886672e+00	1.000000e-05	1.000000e+05	8.856672e-01	7.858367e-01	7.862302e-01
1	2L_18820270_SNP	18820270	9	T	C	0.082	-4.039713e+00	4.106629e+00	9.589226e-02	1.000000e+05	3.268235e-01	2.235053e-01	2.264948e-01
1	2L_18820301_SNP	18820301	12	A	G	0.161	4.641946e-01	3.083358e+00	1.000000e-05	1.000000e+05	8.805316e-01	7.824910e-01	7.828920e-01
1	2L_18820321_SNP	18820321	12	C	A	0.133	1.794598e+00	3.321971e+00	1.000000e-05	1.000000e-05	5.898354e-01	5.921328e-01	6.254295e-01
1	2L_18820390_SNP	18820390	5	A	G	0.080	-1.031100e+00	4.061848e+00	1.000000e-05	1.000000e-05	7.999545e-01	8.139029e-01	9.190035e-01
1	2L_18820407_SNP	18820407	5	G	A	0.087	-7.515198e-01	3.916286e+00	1.000000e-05	1.000000e-05	8.480798e-01	8.688630e-01	9.456987e-01
1	2L_18820414_SNP	18820414	8	T	C	0.075	2.740264e+00	4.249649e+00	1.000000e-05	1.000000e+05	5.200150e-01	1.416373e-01	1.450911e-01
1	2L_18820483_SNP	18820483	7	C	T	0.250	3.374161e+00	2.570747e+00	1.000000e-05	1.000000e-05	1.913226e-01	1.875770e-01	2.198187e-01
1	2L_18820484_SNP	18820484	5	C	T	0.113	-1.826053e+00	3.472623e+00	1.000000e-05	1.000000e+05	5.997640e-01	4.652072e-01	4.667139e-01
1	2L_18820489_SNP	18820489	6	A	C	0.114	-1.902445e+00	3.473864e+00	1.000000e-05	1.000000e+05	5.847389e-01	4.518932e-01	4.534680e-01
1	2L_18820671_SNP	18820671	3	T	C	0.105	2.470832e+00	3.581740e+00	1.000000e-05	1.000000e+05	4.913459e-01	1.627347e-01	1.660898e-01
1	2L_18820824_SNP	18820824	12	C	T	0.350	1.027214e+00	2.395330e+00	1.000000e-05	1.000000e+05	6.686467e-01	2.712126e-01	2.738844e-01
1	2L_18820984_SNP	18820984	15	T	A	0.300	2.377682e+00	2.502733e+00	1.000000e-05	1.000000e-05	3.436030e-01	3.408133e-01	3.449862e-01
1	2L_18821053_SNP	18821053	9	C	G	0.205	-3.818337e-01	2.763955e+00	1.000000e-05	1.000000e+05	8.903066e-01	5.453228e-01	5.464610e-01
1	2L_18821070_SNP	18821070	14	A	T	0.362	5.421157e-01	2.372445e+00	1.000000e-05	1.000000e-05	8.195607e-01	8.358221e-01	9.097130e-01
1	2L_18821071_SNP	18821071	8	T	C	0.136	-4.899844e-01	3.246115e+00	1.000000e-05	1.000000e+05	8.802193e-01	3.906513e-01	3.925641e-01
1	2L_18821076_SNP	18821076	12	A	G	0.266	1.559695e+00	2.558225e+00	1.000000e-05	1.000000e-05	5.429852e-01	5.439356e-01	9.671849e-01
1	2L_18821125_SNP	18821125	2	T	C	0.052	4.693895e+00	4.943744e+00	1.000000e-05	1.000000e-05	3.438931e-01	3.411068e-01	6.763753e-01
1	2L_18821224_SNP	18821224	8	G	A	0.177	-1.280738e+00	2.916011e+00	1.000000e-05	1.000000e-05	6.611340e-01	6.660144e-01	9.211932e-01
1	2L_18821232_SNP	18821232	4	T	C	0.099	2.204230e+00	3.667487e+00	1.000000e-05	1.000000e+05	5.487223e-01	4.914745e-01	4.928527e-01
1	2L_18821271_SNP	18821271	2	T	A	0.078	6.856282e+00	4.021009e+00	1.000000e-05	1.000000e-05	9.021592e-02	8.713549e-02	2.919228e-01
1	2L_18821286_SNP	18821286	15	C	G	0.414	7.010243e-01	2.317369e+00	1.000000e-05	1.000000e-05	7.626779e-01	7.732694e-01	9.503356e-01
1	2L_18821300_SNP	18821300	3	T	A	0.132	1.827393e+00	3.236043e+00	1.000000e-05	1.000000e-05	5.731104e-01	5.749004e-01	7.400939e-01
1	2L_18821330_SNP	18821330	14	T	A	0.362	-8.463483e-01	2.364665e+00	1.000000e-05	1.000000e+05	7.209037e-01	4.213896e-01	4.231277e-01
1	2L_18821372_SNP	18821372	10	G	T	0.214	-8.470415e-01	2.733245e+00	1.000000e-05	1.000000e+05	7.570590e-01	3.051958e-01	3.076418e-01
1	2L_18821439_SNP	18821439	15	T	C	0.079	-9.361072e-01	4.240571e+00	1.000000e-05	1.000000e-05	8.255831e-01	8.426640e-01	8.787463e-01
1	2L_18821452_SNP	18821452	20	G	T	0.237	1.116625e+00	2.733179e+00	1.000000e-05	1.000000e+05	6.834489e-01	6.623250e-01	6.630419e-01
1	2L_18821466_SNP	18821466	21	T	G	0.187	8.558883e-02	3.004870e+00	1.000000e-05	1.000000e+05	9.773140e-01	2.590286e-01	2.617820e-01
1	2L_18821473_SNP	18821473	17	A	T	0.217	7.795428e-01	2.801231e+00	1.000000e-05	1.000000e+05	7.811712e-01	4.939663e-01	4.953327e-01
1	2L_18821495_SNP	18821495	20	C	A	0.200	-1.500701e+00	2.906003e+00	1.000000e-05	1.000000e+05	6.063156e-01	1.270074e-01	1.305140e-01
1	2L_18821496_SNP	18821496	20	A	T	0.200	-1.500701e+00	2.906003e+00	1.000000e-05	1.000000e+05	6.063156e-01	1.270074e-01	1.305140e-01
1	2L_18821510_SNP	18821510	14	A	C	0.113	1.516130e+00	3.581043e+00	1.000000e-05	1.000000e+05	6.726189e-01	5.764045e-01	5.774179e-01
1	2L_18821544_SNP	18821544	7	T	A	0.135	2.321077e+00	3.239197e+00	1.000000e-05	1.000000e+05	4.747457e-01	3.109286e-01	3.133370e-01
1	2L_18821569_SNP	18821569	13	A	C	0.099	-1.159540e+00	3.797513e+00	1.000000e-05	1.000000e-05	7.605235e-01	7.709511e-01	9.633735e-01
1	2L_18821574_INS	18821574	17	TTCGCTAT	T	0.101	2.778744e+00	3.804861e+00	1.000000e-05	1.000000e+05	4.663222e-01	4.587040e-01	4.602437e-01
1	2L_18821645_SNP	18821645	9	T	C	0.144	-3.236448e+00	3.179191e+00	4.432137e-02	1.000000e+05	3.102909e-01	8.222329e-02	8.575027e-02
1	2L_18821661_SNP	18821661	9	T	G	0.205	3.101485e-01	2.768718e+00	1.000000e-05	1.000000e+05	9.109563e-01	4.292535e-01	4.309484e-01
1	2L_18821664_INS	18821664	22	ATTTCAAAGCGTGCGATGTTGTTATACAA	A	0.053	-1.117249e+00	5.254571e+00	1.000000e-05	1.000000e+05	8.319050e-01	3.483416e-01	3.505105e-01
1	2L_18821670_INS	18821670	22	TGCTGGCAG	T	0.053	-1.117249e+00	5.254571e+00	1.000000e-05	1.000000e+05	8.319050e-01	3.483416e-01	3.505105e-01
1	2L_18821673_SNP	18821673	11	A	T	0.201	-1.162784e+00	2.807337e+00	1.000000e-05	1.000000e+05	6.793153e-01	1.867299e-01	1.899507e-01
1	2L_18821691_SNP	18821691	10	T	C	0.359	-9.348407e-01	2.350430e+00	1.000000e-05	1.000000e-05	6.913860e-01	6.976373e-01	8.042543e-01
1	2L_18821728_SNP	18821728	11	T	G	0.188	1.323245e+00	2.882103e+00	1.000000e-05	1.000000e+05	6.468004e-01	6.032575e-01	6.041709e-01
1	2L_18821788_SNP	18821788	13	A	G	0.521	4.694393e-01	2.276614e+00	1.000000e-05	1.000000e-05	8.369101e-01	8.557112e-01	9.294247e-01
1	2L_18821801_SNP	18821801	10	T	C	0.214	-3.100835e+00	2.725842e+00	1.000000e-05	1.000000e+05	2.570904e-01	7.909264e-02	8.260869e-02
1	2L_18821803_SNP	18821803	13	A	T	0.303	-3.195510e+00	2.455147e+00	1.000000e-05	1.000000e+05	1.950376e-01	1.051527e-01	1.087029e-01
1	2L_18821811_SNP	18821811	15	C	G	0.371	-1.043183e-01	2.369569e+00	1.000000e-05	1.000000e+05	9.649429e-01	8.537012e-01	8.539549e-01
1	2L_18821822_SNP	18821822	14	T	G	0.262	1.753547e+00	2.587084e+00	1.000000e-05	1.000000e+05	4.989236e-01	4.363971e-01	4.380536e-01
1	2L_18821926_SNP	18821926	9	T	C	0.178	5.921174e-01	2.924514e+00	1.000000e-05	1.000000e+05	8.398225e-01	5.452890e-01	5.464273e-01
1	2L_18821992_SNP	18821992	6	T	A	0.074	-1.535476e+00	4.230573e+00	1.000000e-05	1.000000e-05	7.171482e-01	7.247516e-01	8.755817e-01
1	2L_18822028_SNP	18822028	11	C	T	0.160	2.950183e-01	3.069961e+00	1.000000e-05	1.000000e+05	9.235690e-01	6.365065e-01	6.373056e-01
1	2L_18822035_SNP	18822035	7	T	C	0.061	4.715586e+00	4.630871e+00	1.000000e-05	1.000000e-05	3.101565e-01	3.070066e-01	7.917140e-01
1	2L_18822067_SNP	18822067	7	T	C	0.088	-8.356842e-01	3.918592e+00	1.000000e-05	1.000000e-05	8.314089e-01	8.493427e-01	9.322067e-01
1	2L_18822070_SNP	18822070	9	T	C	0.185	3.205308e+00	2.867230e+00	1.000000e-05	1.000000e-05	2.653687e-01	2.618607e-01	8.679133e-01
1	2L_18822073_SNP	18822073	9	C	A	0.192	2.742956e+00	2.828530e+00	1.000000e-05	1.000000e-05	3.337137e-01	3.308095e-01	9.660833e-01
1	2L_18822097_SNP	18822097	14	C	T	0.397	1.062481e+00	2.326178e+00	1.000000e-05	1.000000e-05	6.485030e-01	6.528671e-01	9.259803e-01
1	2L_18822128_SNP	18822128	11	A	T	0.375	6.525365e-01	2.325125e+00	1.000000e-05	1.000000e+05	7.793637e-01	6.729596e-01	6.736443e-01
1	2L_18822318_SNP	18822318	8	G	A	0.122	1.620849e+00	3.427552e+00	1.000000e-05	1.000000e+05	6.369713e-01	6.132401e-01	6.141181e-01
1	2L_18822354_SNP	18822354	14	A	T	0.241	-1.896584e+00	2.653387e+00	1.000000e-05	1.000000e+05	4.758422e-01	1.396117e-01	1.430737e-01
1	2L_18822456_SNP	18822456	14	A	C	0.241	-5.163047e+00	2.637660e+00	2.275210e-01	1.000000e+05	5.212809e-02	1.461785e-02	1.677045e-02
1	2L_18822576_SNP	18822576	17	G	A	0.413	-1.135704e+00	2.331460e+00	1.000000e-05	1.000000e+05	6.268740e-01	6.252138e-01	6.260505e-01
1	2L_18822582_SNP	18822582	16	A	T	0.396	-1.945746e+00	2.335654e+00	1.000000e-05	1.000000e+05	4.061166e-01	3.738526e-01	3.758649e-01
1	2L_18822586_SNP	18822586	17	G	A	0.391	-1.760942e+00	2.349717e+00	1.000000e-05	1.000000e+05	4.547580e-01	4.191761e-01	4.209264e-01
1	2L_18822596_SNP	18822596	4	T	G	0.060	1.030283e+01	4.564096e+00	1.000000e-05	1.000000e-05	2.540995e-02	2.391508e-02	4.387712e-02
1	2L_18822640_SNP	18822640	15	T	C	0.436	1.257867e+00	2.299713e+00	1.000000e-05	1.000000e+05	5.852036e-01	3.966037e-01	3.984819e-01
1	2L_18822645_SNP	18822645	6	A	T	0.067	8.775435e+00	4.364436e+00	1.000000e-05	1.000000e-05	4.612878e-02	4.395156e-02	9.903230e-02
1	2L_18822649_DEL	18822649	11	A	ATTGTA	0.056	5.666213e+00	4.897642e+00	1.000000e-05	1.000000e+05	2.491172e-01	2.311919e-02	2.571053e-02
1	2L_18822661_SNP	18822661	9	C	T	0.075	1.586343e+00	4.237314e+00	1.000000e-05	1.000000e+05	7.086473e-01	1.512974e-01	1.547087e-01
1	2L_18822669_SNP	18822669	17	G	A	0.290	-3.021846e+00	2.521814e+00	1.000000e-05	1.000000e+05	2.326721e-01	1.136982e-01	1.172374e-01
1	2L_18822699_SNP	18822699	15	G	T	0.057	-9.796365e-01	4.914186e+00	1.000000e-05	1.000000e+05	8.422564e-01	3.587274e-01	3.608318e-01
1	2L_18822709_SNP	18822709	13	T	A	0.070	-2.449324e+00	4.421896e+00	1.000000e-05	1.000000e+05	5.804557e-01	5.552102e-01	5.563076e-01
1	2L_18822715_SNP	18822715	13	A	T	0.070	-2.392877e+00	4.422051e+00	1.000000e-05	1.000000e+05	5.892145e-01	5.490933e-01	5.502158e-01
1	2L_18822720_SNP	18822720	13	A	G	0.070	-2.292882e+00	4.422477e+00	1.000000e-05	1.000000e+05	6.048907e-01	5.322524e-01	5.334459e-01
1	2L_18822728_SNP	18822728	10	A	G	0.062	-7.428442e+00	4.722754e+00	3.163142e-01	4.728327e-01	1.178201e-01	1.300870e-01	1.642679e-01
1	2L_18822734_SNP	18822734	12	T	C	0.070	-2.771774e+00	4.420950e+00	2.651715e-03	1.000000e-05	5.316239e-01	5.334754e-01	6.277550e-01
1	2L_18822841_SNP	18822841	12	A	T	0.119	5.452746e-01	3.493870e+00	1.000000e-05	1.000000e+05	8.761880e-01	5.132418e-01	5.145192e-01
1	2L_18822870_SNP	18822870	9	A	T	0.233	1.735779e+00	2.658369e+00	1.000000e-05	1.000000e+05	5.147755e-01	1.924800e-01	1.956662e-01
1	2L_18822901_SNP	18822901	4	A	C	0.106	-2.871323e+00	3.617489e+00	1.000000e-05	1.000000e-05	4.285878e-01	4.270500e-01	8.522616e-01
1	2L_18822989_SNP	18822989	5	C	T	0.053	-1.619986e+00	4.911466e+00	1.000000e-05	1.000000e+05	7.419768e-01	4.598728e-01	4.614065e-01
1	2L_18823018_INS	18823018	20	AT	A	0.422	8.460061e-01	2.370169e+00	1.000000e-05	1.000000e+05	7.216325e-01	5.166865e-01	5.179485e-01
1	2L_18823023_SNP	18823023	11	T	G	0.125	2.915721e+00	3.473085e+00	1.000000e-05	1.000000e+05	4.024965e-01	1.330295e-01	1.365162e-01
1	2L_18823026_SNP	18823026	9	A	T	0.137	1.672029e+00	3.295995e+00	1.000000e-05	1.000000e+05	6.126858e-01	2.642706e-01	2.669889e-01
1	2L_18823058_SNP	18823058	13	T	G	0.239	-3.500481e+00	2.640282e+00	1.089428e-02	1.000000e+05	1.868955e-01	1.090570e-01	1.126033e-01
1	2L_18823077_SNP	18823077	15	G	A	0.371	-1.395373e-01	2.369004e+00	1.000000e-05	1.000000e+05	9.531081e-01	8.056032e-01	8.059538e-01
1	2L_18823093_SNP	18823093	16	A	G	0.367	1.187247e+00	2.397359e+00	1.000000e-05	1.000000e-05	6.211522e-01	6.244913e-01	7.140288e-01
1	2L_18823116_SNP	18823116	5	G	A	0.087	1.862721e+00	3.918266e+00	1.000000e-05	1.000000e+05	6.351884e-01	5.274850e-01	5.286992e-01
1	2L_18823119_SNP	18823119	13	G	T	0.394	2.418048e+00	2.325425e+00	1.000000e-05	1.000000e+05	3.000698e-01	1.910646e-01	1.942593e-01
1	2L_18823140_SNP	18823140	4	A	G	0.086	-9.618875e-01	3.920144e+00	1.000000e-05	1.000000e-05	8.065006e-01	8.211680e-01	9.322229e-01
1	2L_18823141_SNP	18823141	4	T	C	0.086	-9.618875e-01	3.920144e+00	1.000000e-05	1.000000e-05	8.065006e-01	8.211680e-01	9.322229e-01
1	2L_18823144_SNP	18823144	4	A	T	0.086	-9.618875e-01	3.920144e+00	1.000000e-05	1.000000e-05	8.065006e-01	8.211680e-01	9.322229e-01
1	2L_18823145_SNP	18823145	3	T	A	0.072	1.110498e+01	4.210335e+00	1.000000e-05	1.000000e-05	9.218861e-03	8.494438e-03	2.593982e-02
1	2L_18823153_SNP	18823153	5	C	T	0.080	-1.986669e+00	4.072775e+00	1.000000e-05	1.000000e-05	6.263997e-01	6.299264e-01	7.013051e-01
1	2L_18823175_SNP	18823175	5	C	G	0.080	-1.853939e+00	4.064741e+00	1.000000e-05	1.000000e-05	6.489672e-01	6.533497e-01	8.065258e-01
1	2L_18823253_SNP	18823253	7	T	A	0.122	-1.038051e+00	3.394896e+00	1.000000e-05	1.000000e-05	7.601996e-01	7.706027e-01	8.789309e-01
1	2L_18823370_SNP	18823370	9	G	T	0.116	-1.959589e+00	3.488116e+00	1.000000e-05	1.000000e-05	5.750865e-01	5.769348e-01	7.355742e-01
1	2L_18823381_SNP	18823381	7	C	A	0.108	-1.759156e+00	3.588003e+00	1.000000e-05	1.000000e-05	6.246368e-01	6.280999e-01	7.886745e-01
1	2L_18823418_INS	18823418	20	TCACTTATATATT	T	0.267	3.899292e+00	2.635539e+00	1.000000e-05	1.000000e+05	1.410751e-01	4.176222e-02	4.489426e-02
1	2L_18823938_SNP	18823938	6	T	G	0.087	-4.163163e-01	3.918158e+00	1.000000e-05	1.000000e+05	9.155217e-01	6.849560e-01	6.856055e-01
1	2L_18823954_SNP	18823954	18	A	C	0.460	-4.276671e-01	2.313229e+00	1.000000e-05	1.000000e-05	8.535705e-01	8.754596e-01	9.303260e-01
1	2L_18823955_SNP	18823955	17	A	T	0.449	-1.909910e-01	2.309408e+00	1.000000e-05	1.000000e+05	9.341979e-01	8.675159e-01	8.677435e-01
1	2L_18824018_SNP	18824018	9	A	C	0.226	-1.223332e+00	2.669461e+00	1.000000e-05	1.000000e+05	6.474135e-01	1.786212e-01	1.818893e-01
1	2L_18824024_SNP	18824024	18	C	T	0.489	-5.671542e-01	2.307352e+00	1.000000e-05	1.000000e-05	8.061663e-01	8.207958e-01	8.826696e-01
1	2L_18824102_SNP	18824102	13	T	A	0.261	1.273542e+00	2.582863e+00	1.000000e-05	1.000000e+05	6.226721e-01	2.740318e-01	2.766847e-01
1	2L_18824105_SNP	18824105	15	A	T	0.257	1.620450e+00	2.608746e+00	1.000000e-05	1.000000e+05	5.354244e-01	2.243102e-01	2.272944e-01
1	2L_18824106_SNP	18824106	15	T	C	0.264	1.537915e+00	2.586374e+00	1.000000e-05	1.000000e+05	5.529802e-01	2.384081e-01	2.412993e-01
1	2L_18824137_SNP	18824137	17	T	A	0.471	8.637620e-02	2.303680e+00	1.000000e-05	1.000000e+05	9.701396e-01	9.721408e-01	9.721866e-01
1	2L_18824149_SNP	18824149	11	C	T	0.250	1.359559e+00	2.598860e+00	1.000000e-05	1.000000e+05	6.016408e-01	2.540495e-01	2.568363e-01
1	2L_18824182_SNP	18824182	14	C	T	0.277	-4.068623e-01	2.540493e+00	1.000000e-05	1.000000e+05	8.729748e-01	4.558341e-01	4.573885e-01
1	2L_18824533_SNP	18824533	9	C	T	0.116	3.705598e+00	3.469824e+00	1.000000e-05	1.000000e+05	2.872364e-01	1.593615e-01	1.627338e-01
1	2L_18824610_SNP	18824610	7	T	C	0.196	-1.001048e+00	2.794024e+00	1.000000e-05	1.000000e+05	7.206295e-01	6.228942e-01	6.237388e-01
1	2L_18824623_SNP	18824623	6	A	G	0.195	-1.320262e+00	2.792330e+00	1.000000e-05	1.000000e-05	6.370219e-01	6.409411e-01	7.078840e-01
1	2L_18824643_DEL	18824643	7	T	TT	0.189	-2.490318e+00	2.827203e+00	1.000000e-05	1.000000e-05	3.797941e-01	3.774791e-01	5.219346e-01
1	2L_18824645_SNP	18824645	8	T	C	0.116	2.683171e+00	3.487525e+00	1.000000e-05	1.000000e+05	4.428721e-01	2.050305e-01	2.081389e-01
1	2L_18824648_DEL	18824648	7	G	TTA	0.189	-2.490318e+00	2.827203e+00	1.000000e-05	1.000000e-05	3.797941e-01	3.774791e-01	5.219346e-01
1	2L_18824655_MNP	18824655	7	AAC	TTG	0.189	-2.490318e+00	2.827203e+00	1.000000e-05	1.000000e-05	3.797941e-01	3.774791e-01	5.219346e-01
1	2L_18824663_SNP	18824663	14	G	T	0.312	-1.163263e-01	2.453515e+00	1.000000e-05	1.000000e+05	9.622470e-01	3.116645e-01	3.140682e-01
1	2L_18824689_SNP	18824689	9	T	G	0.178	-1.062196e+00	2.918588e+00	1.000000e-05	1.000000e+05	7.164072e-01	6.064427e-01	6.073448e-01
1	2L_18824748_SNP	18824748	9	T	G	0.123	-6.369342e-01	3.428955e+00	1.000000e-05	1.000000e+05	8.528871e-01	8.712160e-01	8.714367e-01
1	2L_18824766_SNP	18824766	9	C	T	0.116	1.348852e-01	3.493339e+00	1.000000e-05	1.000000e+05	9.692503e-01	9.956421e-01	9.956493e-01
1	2L_18825069_SNP	18825069	14	C	T	0.426	-8.033065e-01	2.297591e+00	1.000000e-05	1.000000e+05	7.271003e-01	2.241347e-01	2.271201e-01
1	2L_18825078_SNP	18825078	12	A	G	0.476	2.431352e+00	2.251139e+00	1.000000e-05	1.000000e+05	2.818287e-01	4.683809e-02	5.006111e-02
1	2L_18825117_SNP	18825117	13	G	C	0.056	-8.846109e+00	5.060289e+00	6.624067e-01	1.000000e+05	8.245835e-02	5.434042e-02	5.766959e-02
1	2L_18825129_SNP	18825129	7	G	C	0.108	-6.860496e-01	3.572618e+00	1.000000e-05	1.000000e+05	8.479751e-01	6.155598e-01	6.164297e-01
1	2L_18825185_SNP	18825185	6	A	T	0.107	-6.832489e-01	3.571403e+00	1.000000e-05	1.000000e+05	8.485372e-01	6.149208e-01	6.157929e-01
1	2L_18825187_SNP	18825187	11	T	A	0.444	1.467233e+00	2.267363e+00	1.000000e-05	1.000000e-05	5.185370e-01	5.188688e-01	8.791151e-01
1	2L_18825198_SNP	18825198	9	T	A	0.459	9.526716e-01	2.243107e+00	1.000000e-05	1.000000e-05	6.716482e-01	6.769822e-01	8.916231e-01
1	2L_18825199_SNP	18825199	10	A	T	0.455	7.624545e-01	2.252876e+00	1.000000e-05	1.000000e-05	7.355016e-01	7.442014e-01	8.296303e-01
1	2L_18825417_SNP	18825417	8	A	G	0.122	7.052757e-01	3.394924e+00	1.000000e-05	1.000000e-05	8.357068e-01	8.543126e-01	9.318765e-01
1	2L_18825423_SNP	18825423	14	C	T	0.362	1.383805e+00	2.364959e+00	1.000000e-05	1.000000e-05	5.593290e-01	5.607237e-01	8.397689e-01
1	2L_18825448_SNP	18825448	12	T	C	0.217	-3.010057e+00	2.744830e+00	1.000000e-05	1.000000e+05	2.745386e-01	1.884792e-01	1.916895e-01
1	2L_18825459_SNP	18825459	5	C	T	0.153	5.090690e+00	3.056520e+00	1.000000e-05	1.000000e-05	9.786911e-02	9.468208e-02	1.149608e-01
1	2L_18825558_SNP	18825558	6	A	G	0.087	5.626904e+00	3.891793e+00	1.000000e-05	1.000000e-05	1.502812e-01	1.466366e-01	2.581561e-01
1	2L_18825585_SNP	18825585	11	A	G	0.493	2.604953e+00	2.246705e+00	1.000000e-05	1.000000e-05	2.480890e-01	2.444835e-01	4.483788e-01
1	2L_18825654_SNP	18825654	9	C	G	0.486	1.171737e+00	2.234918e+00	1.000000e-05	1.000000e-05	6.008430e-01	6.034921e-01	9.453055e-01
1	2L_18825756_SNP	18825756	13	C	T	0.408	-3.070347e+00	2.310101e+00	1.000000e-05	1.000000e+05	1.858078e-01	9.645243e-02	1.000041e-01
1	2L_18825852_SNP	18825852	3	T	A	0.053	-1.264527e+00	4.908438e+00	1.000000e-05	1.000000e+05	7.970462e-01	4.125595e-01	4.143467e-01
1	2L_18825858_SNP	18825858	7	G	A	0.473	-4.403874e-02	2.223706e+00	1.000000e-05	1.000000e+05	9.842255e-01	6.463612e-01	6.471282e-01
1	2L_18826026_SNP	18826026	3	T	C	0.072	4.799958e+00	4.209393e+00	1.000000e-05	1.000000e-05	2.559561e-01	2.523921e-01	3.767406e-01
1	2L_18826113_SNP	18826113	12	G	C	0.357	1.110744e-02	2.357678e+00	1.000000e-05	1.000000e+05	9.962472e-01	9.223539e-01	9.224835e-01
1	2L_18826175_SNP	18826175	12	A	G	0.406	-1.356379e+00	2.308758e+00	1.000000e-05	1.000000e+05	5.577445e-01	4.869457e-01	4.883455e-01
1	2L_18826191_SNP	18826191	14	C	T	0.404	-2.552300e+00	2.317053e+00	1.000000e-05	1.000000e-05	2.724080e-01	2.689464e-01	8.624295e-01
1	2L_18826437_SNP	18826437	18	C	T	0.409	-4.785554e-01	2.350278e+00	1.000000e-05	1.000000e+05	8.389255e-01	1.845892e-01	1.878227e-01
1	2L_18826441_SNP	18826441	12	G	A	0.259	-4.473295e-01	2.577493e+00	1.000000e-05	1.000000e+05	8.624483e-01	5.816387e-01	5.826321e-01
1	2L_18826456_SNP	18826456	14	A	G	0.191	3.576807e+00	2.880077e+00	1.000000e-05	1.000000e+05	2.161814e-01	1.278632e-01	1.313671e-01
1	2L_18826525_SNP	18826525	19	G	A	0.235	-1.840792e+00	2.734140e+00	1.000000e-05	1.000000e+05	5.018032e-01	4.470847e-01	4.486846e-01
1	2L_18826681_SNP	18826681	19	C	A	0.287	-5.181843e+00	2.531608e+00	1.148832e-01	1.000000e+05	4.239447e-02	3.278650e-02	3.570775e-02
1	2L_18826717_DEL	18826717	5	A	AAATATAAGTATATGTA	0.053	-5.561055e-01	4.907617e+00	1.000000e-05	1.000000e+05	9.099305e-01	3.370503e-01	3.392904e-01
1	2L_18826752_SNP	18826752	6	A	G	0.081	-3.979924e+00	4.124817e+00	2.287101e-01	1.000000e+05	3.361411e-01	8.031330e-02	8.383388e-02
1	2L_18826771_SNP	18826771	9	T	C	0.089	-1.462486e+00	3.930943e+00	1.000000e-05	1.000000e+05	7.103778e-01	1.979908e-01	2.011432e-01
