## Supplemental Table 2 for "A *Drosophila* natural variation screen identifies NKCC1 as a substrate of NGLY1 deglycosylation and a modifier of NGLY1 deficiency" (part 56 of 262)

chr	rs	ps	n_miss	allele1	allele0	af	beta	se	l_remle	l_mle	p_wald	p_lrt	p_score
1	2L_18826988_SNP	18826988	10	G	T	0.172	7.179158e-01	2.988885e+00	1.000000e-05	1.000000e+05	8.105026e-01	7.311143e-01	7.316383e-01
1	2L_18827233_SNP	18827233	8	T	A	0.075	5.923560e+00	4.220778e+00	1.000000e-05	1.000000e-05	1.625287e-01	1.588335e-01	4.729742e-01
1	2L_18827718_SNP	18827718	13	T	C	0.451	2.513735e+00	2.282187e+00	1.000000e-05	1.000000e-05	2.724383e-01	2.689769e-01	5.304299e-01
1	2L_18827884_SNP	18827884	2	C	T	0.059	6.175573e+00	4.612086e+00	1.000000e-05	1.000000e-05	1.825703e-01	1.788306e-01	3.365275e-01
1	2L_18827982_SNP	18827982	2	T	C	0.052	1.474065e+01	4.866039e+00	1.000000e-05	1.000000e-05	2.881314e-03	2.590096e-03	1.671502e-02
1	2L_18827985_SNP	18827985	9	A	C	0.199	4.734869e+00	2.816709e+00	1.000000e-05	1.000000e-05	9.481797e-02	9.167200e-02	1.819968e-01
1	2L_18827999_SNP	18827999	5	A	G	0.053	2.605441e+00	4.920296e+00	1.000000e-05	1.000000e-05	5.972109e-01	5.997424e-01	8.953594e-01
1	2L_18828165_SNP	18828165	3	C	T	0.059	1.163067e+01	4.670213e+00	1.000000e-05	1.000000e-05	1.383580e-02	1.285787e-02	5.381539e-02
1	2L_18828769_SNP	18828769	7	C	T	0.338	-8.112589e-01	2.357299e+00	1.000000e-05	1.000000e+05	7.312109e-01	6.621105e-01	6.628281e-01
1	2L_18828851_SNP	18828851	6	A	T	0.188	-2.109327e+00	2.827977e+00	1.000000e-05	1.000000e+05	4.568928e-01	4.293163e-01	4.310109e-01
1	2L_18828876_SNP	18828876	13	A	T	0.289	8.023040e-01	2.520759e+00	1.000000e-05	1.000000e-05	7.507104e-01	7.604236e-01	9.913177e-01
1	2L_18828880_SNP	18828880	14	T	C	0.291	3.368299e-01	2.521779e+00	1.000000e-05	1.000000e+05	8.939206e-01	7.915623e-01	7.919432e-01
1	2L_18829062_SNP	18829062	15	G	T	0.279	1.579521e-03	2.553711e+00	1.000000e-05	1.000000e+05	9.995073e-01	8.390171e-01	8.392994e-01
1	2L_18829702_SNP	18829702	4	C	G	0.053	1.656901e+00	4.903301e+00	1.000000e-05	1.000000e-05	7.358931e-01	7.446177e-01	9.354780e-01
1	2L_18829730_SNP	18829730	5	C	G	0.067	6.099975e+00	4.417845e+00	1.000000e-05	1.000000e-05	1.693803e-01	1.656648e-01	5.256529e-01
1	2L_18830063_SNP	18830063	14	G	T	0.071	-1.925378e+00	4.491943e+00	1.000000e-05	1.000000e+05	6.687999e-01	6.009688e-01	6.018905e-01
1	2L_18830221_SNP	18830221	29	A	G	0.413	3.631311e+00	2.440809e+00	1.000000e-05	1.000000e-05	1.388888e-01	1.353085e-01	5.031362e-01
1	2L_18830233_SNP	18830233	22	T	G	0.120	-3.029741e+00	3.634346e+00	6.444386e-02	1.000000e+05	4.057913e-01	1.598849e-01	1.632545e-01
1	2L_18830369_SNP	18830369	12	T	A	0.105	-2.255615e+00	3.702301e+00	1.000000e-05	1.000000e-05	5.432704e-01	5.442284e-01	8.449094e-01
1	2L_18830377_SNP	18830377	10	G	T	0.110	-1.809984e+00	3.592246e+00	1.000000e-05	1.000000e-05	6.150903e-01	6.182176e-01	9.008962e-01
1	2L_18830437_SNP	18830437	15	C	A	0.250	4.495517e-01	2.633929e+00	1.000000e-05	1.000000e-05	8.647046e-01	8.891821e-01	9.083981e-01
1	2L_18830594_SNP	18830594	11	A	G	0.271	1.236701e+00	2.528934e+00	1.000000e-05	1.000000e-05	6.255319e-01	6.290273e-01	6.488687e-01
1	2L_18830968_SNP	18830968	10	G	A	0.200	7.566225e-02	2.802809e+00	1.000000e-05	1.000000e+05	9.784990e-01	9.440253e-01	9.441181e-01
1	2L_18831124_SNP	18831124	7	T	C	0.081	-2.437401e+00	4.070818e+00	1.000000e-05	1.000000e-05	5.502311e-01	5.513754e-01	7.115881e-01
1	2L_18831206_SNP	18831206	9	G	C	0.247	-2.186776e+00	2.595006e+00	1.000000e-05	1.000000e-05	4.007279e-01	3.987269e-01	9.946789e-01
1	2L_18831250_SNP	18831250	5	A	C	0.087	-1.962037e+00	3.919760e+00	1.000000e-05	1.000000e-05	6.174116e-01	6.206194e-01	7.715659e-01
1	2L_18831430_SNP	18831430	4	A	C	0.060	4.064878e-01	4.665824e+00	1.000000e-05	1.000000e+05	9.306906e-01	9.481656e-01	9.482514e-01
1	2L_18831493_SNP	18831493	6	A	C	0.114	-4.092828e-01	3.503321e+00	1.000000e-05	1.000000e+05	9.071513e-01	7.637453e-01	7.641894e-01
1	2L_18831501_SNP	18831501	3	T	A	0.053	-1.198585e+00	4.901541e+00	1.000000e-05	1.000000e+05	8.071483e-01	6.994546e-01	7.000630e-01
1	2L_18831578_SNP	18831578	7	A	T	0.135	-1.696236e-01	3.271694e+00	1.000000e-05	1.000000e+05	9.587196e-01	6.349845e-01	6.357886e-01
1	2L_18831705_SNP	18831705	3	A	T	0.059	-1.797845e+00	4.661313e+00	1.000000e-05	1.000000e-05	7.002618e-01	7.069573e-01	7.134759e-01
1	2L_18833037_SNP	18833037	9	T	G	0.110	9.310074e-02	3.575339e+00	1.000000e-05	1.000000e+05	9.792598e-01	9.372128e-01	9.373171e-01
1	2L_18833229_SNP	18833229	2	G	A	0.059	-1.307496e+00	4.641263e+00	1.000000e-05	1.000000e+05	7.785482e-01	6.788086e-01	6.794760e-01
1	2L_18833414_SNP	18833414	4	C	T	0.053	4.266007e+00	5.030780e+00	1.000000e-05	1.000000e-05	3.977817e-01	3.957348e-01	6.748078e-01
1	2L_18833500_SNP	18833500	14	G	C	0.504	1.544875e+00	2.273236e+00	1.000000e-05	1.000000e+05	4.977958e-01	2.720100e-01	2.746765e-01
1	2L_18833590_SNP	18833590	13	C	T	0.225	1.078123e+00	2.710127e+00	1.000000e-05	1.000000e-05	6.913265e-01	6.975749e-01	7.408899e-01
1	2L_18833743_DEL	18833743	15	T	TAA	0.171	-2.999349e-01	3.030305e+00	1.000000e-05	1.000000e+05	9.212858e-01	2.419827e-01	2.448501e-01
1	2L_18833780_DEL	18833780	11	C	CAATGTGTGTATTGTTC	0.062	-1.512339e+00	4.652477e+00	1.000000e-05	1.000000e+05	7.455818e-01	5.791674e-01	5.801702e-01
1	2L_18834177_SNP	18834177	9	C	A	0.062	-4.521162e+00	4.722734e+00	1.590417e-01	1.000000e+05	3.399266e-01	1.781470e-01	1.814179e-01
1	2L_18834417_INS	18834417	3	ATA	A	0.059	1.163636e+00	4.685229e+00	1.000000e-05	1.000000e+05	8.041891e-01	8.019272e-01	8.022856e-01
1	2L_18834420_DEL	18834420	3	T	TTTACA	0.059	1.163636e+00	4.685229e+00	1.000000e-05	1.000000e+05	8.041891e-01	8.019272e-01	8.022856e-01
1	2L_18834495_SNP	18834495	11	A	G	0.083	-4.467523e+00	4.104086e+00	8.878469e-02	1.104638e-01	2.780732e-01	2.899398e-01	4.577150e-01
1	2L_18835063_SNP	18835063	3	T	G	0.072	-2.267782e+00	4.228402e+00	1.000000e-05	1.000000e-05	5.925205e-01	5.949023e-01	6.083258e-01
1	2L_18835151_SNP	18835151	16	G	A	0.410	-7.099647e-01	2.327986e+00	1.000000e-05	1.000000e-05	7.608066e-01	7.712556e-01	8.064481e-01
1	2L_18836101_SNP	18836101	13	G	A	0.472	-2.125949e+00	2.262557e+00	1.000000e-05	1.000000e+05	3.489022e-01	2.983831e-01	3.008740e-01
1	2L_18836449_SNP	18836449	16	G	A	0.424	2.031472e+00	2.311519e+00	1.000000e-05	1.000000e+05	3.808712e-01	1.929595e-01	1.961428e-01
1	2L_18836864_SNP	18836864	21	G	A	0.388	-9.829155e-01	2.395364e+00	1.000000e-05	1.000000e+05	6.821338e-01	3.047916e-01	3.072403e-01
1	2L_18837334_SNP	18837334	10	T	C	0.083	-2.842584e+00	4.070928e+00	5.222151e-03	4.707484e-03	4.860788e-01	4.877595e-01	6.312363e-01
1	2L_18837635_SNP	18837635	9	A	G	0.082	5.192448e+00	4.046435e+00	1.000000e-05	1.000000e+05	2.013696e-01	1.097930e-01	1.133383e-01
1	2L_18837698_SNP	18837698	6	G	C	0.161	2.524919e-01	3.008248e+00	1.000000e-05	1.000000e+05	9.332200e-01	8.198381e-01	8.201589e-01
1	2L_18837871_SNP	18837871	13	C	G	0.303	3.777226e+00	2.445485e+00	1.000000e-05	1.000000e+05	1.245294e-01	1.065240e-01	1.100731e-01
1	2L_18837930_SNP	18837930	16	T	G	0.396	-1.929686e+00	2.338126e+00	1.000000e-05	1.000000e+05	4.104871e-01	1.533682e-01	1.567698e-01
1	2L_18838030_SNP	18838030	3	T	C	0.053	7.539815e+00	4.863950e+00	1.000000e-05	1.000000e-05	1.231870e-01	1.197251e-01	2.092061e-01
1	2L_18838464_SNP	18838464	9	A	G	0.110	-2.426637e+00	3.598468e+00	1.000000e-05	1.000000e-05	5.011113e-01	5.010331e-01	8.085608e-01
1	2L_18838546_SNP	18838546	4	A	C	0.060	-1.685254e+00	4.663606e+00	1.000000e-05	1.000000e-05	7.183300e-01	7.260002e-01	7.308194e-01
1	2L_18838567_INS	18838567	17	T	TTCT	0.051	-1.480535e+00	5.239121e+00	1.000000e-05	1.000000e+05	7.778738e-01	6.309692e-01	6.317866e-01
1	2L_18838692_SNP	18838692	17	G	A	0.457	-3.146389e+00	2.295238e+00	1.000000e-05	1.000000e+05	1.724477e-01	2.163140e-02	2.415857e-02
1	2L_18838765_SNP	18838765	11	A	T	0.111	-1.002594e+00	3.583524e+00	1.000000e-05	1.000000e+05	7.800276e-01	7.671964e-01	7.676323e-01
1	2L_18839168_SNP	18839168	15	T	C	0.393	-1.245244e+00	2.334773e+00	1.000000e-05	1.000000e-05	5.945725e-01	5.970195e-01	6.762424e-01
1	2L_18839682_SNP	18839682	4	A	G	0.053	-1.285296e+00	4.933168e+00	1.000000e-05	1.000000e-05	7.947987e-01	8.082129e-01	8.819898e-01
1	2L_18839832_INS	18839832	16	TTT	T	0.230	-8.431612e-01	2.718479e+00	1.000000e-05	1.000000e+05	7.568648e-01	5.613586e-01	5.624312e-01
1	2L_18840614_SNP	18840614	18	T	C	0.299	1.647514e+00	2.515267e+00	1.000000e-05	1.000000e-05	5.134540e-01	5.136636e-01	5.445059e-01
1	2L_18840827_SNP	18840827	2	G	A	0.059	-4.131448e+00	4.692147e+00	1.312367e-01	1.000000e+05	3.799771e-01	2.737702e-01	2.764249e-01
1	2L_18840844_SNP	18840844	2	T	G	0.059	1.371099e+00	4.636343e+00	1.000000e-05	1.000000e-05	7.678411e-01	7.788368e-01	9.489527e-01
1	2L_18840982_SNP	18840982	12	G	C	0.140	2.802332e+00	3.246306e+00	1.000000e-05	1.000000e-05	3.893670e-01	3.871920e-01	4.582075e-01
1	2L_18841042_SNP	18841042	9	T	G	0.185	1.384231e+00	2.875705e+00	1.000000e-05	1.000000e+05	6.309573e-01	2.081746e-01	2.112631e-01
1	2L_18841086_SNP	18841086	11	G	T	0.250	1.515994e-02	2.597598e+00	1.000000e-05	1.000000e+05	9.953511e-01	6.493597e-01	6.501171e-01
1	2L_18841437_SNP	18841437	6	C	T	0.128	-5.399536e-01	3.332270e+00	1.000000e-05	1.000000e+05	8.714913e-01	7.458058e-01	7.462930e-01
1	2L_18842675_SNP	18842675	13	C	T	0.282	-2.642358e+00	2.510229e+00	1.000000e-05	1.000000e+05	2.941782e-01	1.685847e-01	1.719088e-01
1	2L_18842831_SNP	18842831	12	A	G	0.483	2.444717e+00	2.250715e+00	1.000000e-05	1.000000e-05	2.791120e-01	2.756981e-01	3.723515e-01
1	2L_18842993_SNP	18842993	14	A	T	0.284	-1.943583e+00	2.519250e+00	1.000000e-05	1.000000e+05	4.416126e-01	2.697831e-01	2.724645e-01
1	2L_18843274_SNP	18843274	3	A	G	0.059	-3.910695e+00	4.687661e+00	1.121586e-01	1.000000e+05	4.054476e-01	2.967118e-01	2.992137e-01
1	2L_18843544_SNP	18843544	11	C	T	0.250	-6.875296e-01	2.599179e+00	1.000000e-05	1.000000e+05	7.917391e-01	5.319647e-01	5.331595e-01
1	2L_18843644_SNP	18843644	11	T	A	0.250	-7.990658e-01	2.596516e+00	1.000000e-05	1.000000e+05	7.586973e-01	4.755815e-01	4.770365e-01
1	2L_18843698_SNP	18843698	5	T	C	0.053	4.066780e+00	4.901348e+00	1.000000e-05	1.000000e-05	4.079945e-01	4.061093e-01	7.848344e-01
1	2L_18843700_INS	18843700	13	A	AC	0.056	3.896164e+00	4.909438e+00	1.000000e-05	1.000000e-05	4.286615e-01	4.271250e-01	8.127821e-01
1	2L_18843834_SNP	18843834	3	T	C	0.059	7.706215e-01	4.665413e+00	1.000000e-05	1.000000e+05	8.690237e-01	8.454216e-01	8.456913e-01
1	2L_18843883_SNP	18843883	8	G	A	0.109	2.339751e+00	3.568720e+00	1.000000e-05	1.000000e-05	5.130550e-01	5.132551e-01	7.020356e-01
1	2L_18844046_SNP	18844046	8	C	T	0.116	3.788822e+00	3.471197e+00	1.000000e-05	1.000000e-05	2.767788e-01	2.733479e-01	4.965875e-01
1	2L_18844210_SNP	18844210	10	G	A	0.097	3.368050e+00	3.784587e+00	1.000000e-05	1.000000e-05	3.749053e-01	3.725210e-01	6.337057e-01
1	2L_18844341_SNP	18844341	12	C	T	0.238	-1.607225e+00	2.648082e+00	1.000000e-05	1.000000e+05	5.447968e-01	3.059058e-01	3.083472e-01
1	2L_18844510_SNP	18844510	17	T	C	0.333	2.795403e+00	2.427864e+00	1.000000e-05	1.000000e-05	2.513824e-01	2.477936e-01	9.213250e-01
1	2L_18844588_SNP	18844588	9	A	G	0.116	7.582939e+00	3.431082e+00	1.000000e-05	1.000000e+05	2.859496e-02	9.328169e-03	1.107887e-02
1	2L_18844785_DEL	18844785	23	A	ACTTAA	0.174	-3.659023e+00	3.099035e+00	6.399189e-02	1.000000e+05	2.395671e-01	1.471524e-01	1.505827e-01
1	2L_18844791_INS	18844791	22	TGA	T	0.180	-3.539334e+00	3.038204e+00	5.317640e-02	1.000000e+05	2.458671e-01	1.436292e-01	1.470747e-01
1	2L_18844802_SNP	18844802	16	C	A	0.209	-2.284770e+00	2.811607e+00	1.000000e-05	1.000000e+05	4.177065e-01	3.046612e-01	3.071108e-01
1	2L_18844821_SNP	18844821	12	A	G	0.231	-2.114373e+00	2.674749e+00	1.000000e-05	1.000000e+05	4.304709e-01	2.979049e-01	3.003989e-01
1	2L_18844886_SNP	18844886	15	G	A	0.193	-2.006146e+00	2.888549e+00	1.000000e-05	1.000000e+05	4.884183e-01	3.864841e-01	3.884213e-01
1	2L_18844888_SNP	18844888	4	A	G	0.066	2.224720e-01	4.417243e+00	1.000000e-05	1.000000e+05	9.598981e-01	8.842288e-01	8.844257e-01
1	2L_18844892_SNP	18844892	11	A	G	0.208	-7.562750e-01	2.769526e+00	1.000000e-05	1.000000e+05	7.851700e-01	6.373531e-01	6.381493e-01
1	2L_18844966_SNP	18844966	14	A	T	0.213	-7.903217e-01	2.778372e+00	1.000000e-05	1.000000e+05	7.764489e-01	6.235905e-01	6.244328e-01
1	2L_18845101_SNP	18845101	17	T	G	0.210	-1.397321e+00	2.817698e+00	1.000000e-05	1.000000e+05	6.206752e-01	4.984825e-01	4.998276e-01
1	2L_18845334_SNP	18845334	16	C	T	0.482	-2.344504e+00	2.287482e+00	1.000000e-05	1.000000e+05	3.070257e-01	2.874163e-01	2.899800e-01
1	2L_18845556_SNP	18845556	15	C	A	0.314	4.476519e-01	2.474315e+00	1.000000e-05	1.000000e-05	8.566717e-01	8.792312e-01	9.655590e-01
1	2L_18845651_SNP	18845651	4	C	T	0.060	1.199055e+00	4.686258e+00	1.000000e-05	1.000000e+05	7.984001e-01	7.992686e-01	7.996327e-01
1	2L_18846000_SNP	18846000	11	T	C	0.111	-2.274303e+00	3.583872e+00	1.000000e-05	1.000000e-05	5.266473e-01	5.271785e-01	7.769019e-01
1	2L_18846037_SNP	18846037	8	G	A	0.122	-2.710246e+00	3.411199e+00	1.000000e-05	1.000000e-05	4.281348e-01	4.265891e-01	6.881497e-01
1	2L_18846412_SNP	18846412	19	A	G	0.434	5.684865e-02	2.339411e+00	1.000000e-05	1.000000e+05	9.806449e-01	7.964908e-01	7.968609e-01
1	2L_18846418_SNP	18846418	16	A	G	0.439	-6.084645e-04	2.313002e+00	1.000000e-05	1.000000e+05	9.997905e-01	8.133678e-01	8.137020e-01
1	2L_18846423_SNP	18846423	19	A	T	0.434	-2.491202e-01	2.341729e+00	1.000000e-05	1.000000e+05	9.154187e-01	7.738522e-01	7.742728e-01
1	2L_18846486_SNP	18846486	2	A	C	0.052	1.212390e+00	4.912656e+00	1.000000e-05	1.000000e+05	8.054044e-01	2.217051e-01	2.247064e-01
1	2L_18846500_SNP	18846500	21	T	G	0.254	2.373985e+00	2.672167e+00	1.000000e-05	1.000000e-05	3.757230e-01	3.733502e-01	4.629597e-01
1	2L_18846510_SNP	18846510	21	C	T	0.254	2.153251e+00	2.673366e+00	1.000000e-05	1.000000e-05	4.218208e-01	4.201657e-01	5.068110e-01
1	2L_18846648_SNP	18846648	24	C	A	0.405	-8.254792e-01	2.426573e+00	1.000000e-05	1.000000e+05	7.341883e-01	5.578956e-01	5.589821e-01
1	2L_18847168_SNP	18847168	7	A	G	0.155	8.114574e-02	3.086852e+00	1.000000e-05	1.000000e+05	9.790625e-01	7.465837e-01	7.470690e-01
1	2L_18847214_SNP	18847214	9	C	A	0.151	-5.188921e-01	3.158560e+00	1.000000e-05	1.000000e-05	8.697280e-01	8.955637e-01	9.228331e-01
1	2L_18847215_DEL	18847215	15	TTATACCACCCACACATACATATG	GA	0.436	-1.406677e+00	2.301161e+00	1.000000e-05	1.000000e-05	5.419206e-01	5.428430e-01	6.281341e-01
1	2L_18847241_SNP	18847241	13	T	C	0.423	-1.154443e+00	2.294922e+00	1.000000e-05	1.000000e-05	6.156627e-01	6.188097e-01	6.755266e-01
1	2L_18847253_SNP	18847253	16	G	A	0.417	-9.836905e-01	2.324438e+00	1.000000e-05	1.000000e-05	6.727512e-01	6.781341e-01	7.154569e-01
1	2L_18847365_SNP	18847365	9	T	G	0.123	6.758533e-01	3.407221e+00	1.000000e-05	1.000000e+05	8.430292e-01	5.187460e-01	5.199987e-01
1	2L_18847504_SNP	18847504	2	T	C	0.059	1.371099e+00	4.636343e+00	1.000000e-05	1.000000e-05	7.678411e-01	7.788368e-01	9.489527e-01
1	2L_18847562_SNP	18847562	7	C	G	0.243	-1.258088e+00	2.586138e+00	1.000000e-05	1.000000e+05	6.273319e-01	6.176312e-01	6.184939e-01
1	2L_18847565_SNP	18847565	7	C	T	0.243	-1.258088e+00	2.586138e+00	1.000000e-05	1.000000e+05	6.273319e-01	6.176312e-01	6.184939e-01
1	2L_18847573_DEL	18847573	14	C	GTTTAGGTATACATTTGAG	0.206	4.910871e-01	2.816560e+00	1.000000e-05	1.000000e+05	8.618169e-01	2.544804e-01	2.572644e-01
1	2L_18847604_SNP	18847604	11	C	A	0.243	-1.239377e+00	2.622131e+00	1.000000e-05	1.000000e+05	6.371334e-01	5.361488e-01	5.373257e-01
1	2L_18847636_SNP	18847636	8	A	C	0.197	7.245588e-01	2.796388e+00	1.000000e-05	1.000000e-05	7.959046e-01	8.094312e-01	9.904078e-01
1	2L_18847656_SNP	18847656	13	C	T	0.521	1.840487e+00	2.264244e+00	1.000000e-05	1.000000e-05	4.175762e-01	4.158492e-01	9.333318e-01
1	2L_18847660_SNP	18847660	11	T	C	0.472	-2.156443e+00	2.246991e+00	1.000000e-05	1.000000e-05	3.387291e-01	3.358822e-01	8.725661e-01
1	2L_18847692_SNP	18847692	6	C	T	0.255	6.398270e-01	2.536494e+00	1.000000e-05	1.000000e+05	8.011897e-01	5.737456e-01	5.747694e-01
1	2L_18847718_SNP	18847718	15	G	A	0.529	1.592320e+00	2.281477e+00	1.000000e-05	1.000000e-05	4.862849e-01	4.858769e-01	8.371738e-01
1	2L_18847733_SNP	18847733	5	G	T	0.060	2.396637e-01	4.672448e+00	1.000000e-05	1.000000e+05	9.591594e-01	9.580779e-01	9.581471e-01
1	2L_18847877_SNP	18847877	19	A	G	0.441	-2.762473e+00	2.330789e+00	1.000000e-05	1.000000e-05	2.377843e-01	2.341322e-01	9.070253e-01
1	2L_18848093_SNP	18848093	25	G	C	0.115	-1.718456e+00	3.706499e+00	1.000000e-05	1.000000e-05	6.435738e-01	6.477441e-01	9.357534e-01
1	2L_18848131_SNP	18848131	30	T	A	0.328	-2.847833e-01	2.601301e+00	1.000000e-05	1.000000e+05	9.129684e-01	7.761817e-01	7.765970e-01
1	2L_18848395_SNP	18848395	15	A	T	0.357	-1.282402e+00	2.379260e+00	1.000000e-05	1.000000e-05	5.906809e-01	5.930048e-01	7.114017e-01
1	2L_18848396_SNP	18848396	13	A	T	0.359	-1.336140e+00	2.359681e+00	1.000000e-05	1.000000e-05	5.720674e-01	5.738269e-01	7.472730e-01
1	2L_18848488_SNP	18848488	17	C	A	0.348	-1.346255e+00	2.409393e+00	1.000000e-05	1.000000e-05	5.771527e-01	5.790625e-01	7.290277e-01
1	2L_18848491_SNP	18848491	16	A	T	0.331	-1.230687e-02	2.438108e+00	1.000000e-05	1.000000e+05	9.959791e-01	3.708407e-01	3.728713e-01
1	2L_18848516_INS	18848516	25	CC	C	0.300	9.193298e-01	2.581666e+00	1.000000e-05	1.000000e+05	7.222599e-01	1.692180e-01	1.725386e-01
1	2L_18848706_SNP	18848706	12	G	A	0.182	4.160924e+00	2.906345e+00	1.000000e-05	1.000000e+05	1.542916e-01	1.240428e-01	1.275581e-01
1	2L_18848904_SNP	18848904	12	T	C	0.259	1.278288e+00	2.575255e+00	1.000000e-05	1.000000e+05	6.203480e-01	4.570962e-01	4.586441e-01
1	2L_18849019_SNP	18849019	13	T	A	0.176	5.336534e+00	2.944499e+00	1.000000e-05	1.000000e+05	7.190198e-02	6.205963e-02	6.546996e-02
1	2L_18849083_SNP	18849083	17	A	G	0.471	-2.385153e+00	2.302442e+00	1.000000e-05	1.000000e+05	3.018833e-01	4.106094e-02	4.417899e-02
1	2L_18849118_SNP	18849118	12	T	A	0.490	-3.200674e+00	2.268416e+00	1.000000e-05	1.000000e+05	1.602960e-01	8.815322e-02	9.169512e-02
1	2L_18849119_SNP	18849119	7	A	G	0.101	-2.031752e+00	3.674651e+00	1.000000e-05	1.000000e-05	5.811372e-01	5.831668e-01	7.914188e-01
1	2L_18849124_SNP	18849124	4	A	C	0.053	-7.062836e-01	4.926894e+00	1.000000e-05	1.000000e+05	8.862015e-01	8.342947e-01	8.345863e-01
1	2L_18849135_SNP	18849135	15	C	T	0.350	3.661495e+00	2.396339e+00	1.000000e-05	1.000000e-05	1.286024e-01	1.250956e-01	1.645332e-01
1	2L_18849361_SNP	18849361	13	G	A	0.155	-4.885983e+00	3.137417e+00	6.078706e-02	9.247314e-02	1.214726e-01	1.218570e-01	2.538007e-01
1	2L_18849482_SNP	18849482	8	C	G	0.218	1.344387e+00	2.695305e+00	1.000000e-05	1.000000e-05	6.186494e-01	6.219004e-01	9.009074e-01
1	2L_18849559_SNP	18849559	9	C	T	0.349	1.920541e+00	2.337612e+00	1.000000e-05	1.000000e-05	4.126014e-01	4.107916e-01	6.923392e-01
1	2L_18849649_SNP	18849649	13	G	A	0.458	1.241337e+00	2.281544e+00	1.000000e-05	1.000000e+05	5.871852e-01	5.813544e-01	5.823488e-01
1	2L_18849657_SNP	18849657	3	A	G	0.086	-8.879227e-01	3.913144e+00	1.000000e-05	1.000000e+05	8.208004e-01	7.611835e-01	7.616336e-01
1	2L_18849665_SNP	18849665	9	A	T	0.260	2.614526e+00	2.539061e+00	1.000000e-05	1.000000e-05	3.047763e-01	3.015757e-01	5.006188e-01
1	2L_18849721_SNP	18849721	3	G	C	0.053	3.732393e+00	4.911164e+00	1.000000e-05	1.000000e-05	4.484429e-01	4.472673e-01	8.772829e-01
1	2L_18849725_INS	18849725	3	TT	A	0.053	3.732393e+00	4.911164e+00	1.000000e-05	1.000000e-05	4.484429e-01	4.472673e-01	8.772829e-01
1	2L_18849801_SNP	18849801	11	C	T	0.389	1.010361e+00	2.310470e+00	1.000000e-05	1.000000e-05	6.625169e-01	6.674558e-01	7.710947e-01
1	2L_18849943_SNP	18849943	13	C	A	0.472	-2.169039e-01	2.297186e+00	1.000000e-05	1.000000e+05	9.248986e-01	6.638848e-01	6.645970e-01
1	2L_18850107_SNP	18850107	21	T	A	0.410	-7.872213e-01	2.382356e+00	1.000000e-05	1.000000e-05	7.415240e-01	7.506125e-01	8.000089e-01
1	2L_18850123_SNP	18850123	11	A	G	0.097	-3.255810e+00	3.797311e+00	1.330973e-02	2.065794e-02	3.925743e-01	3.942244e-01	6.013793e-01
1	2L_18850128_SNP	18850128	16	A	C	0.432	-2.001976e+00	2.311500e+00	1.000000e-05	1.000000e-05	3.878036e-01	3.856053e-01	4.205800e-01
1	2L_18850195_SNP	18850195	6	T	C	0.107	-2.343117e+00	3.568524e+00	1.000000e-05	1.000000e-05	5.124267e-01	5.126119e-01	6.837679e-01
1	2L_18850225_SNP	18850225	1	G	C	0.058	2.458457e+00	4.631700e+00	1.000000e-05	1.000000e+05	5.963394e-01	2.494038e-01	2.522217e-01
1	2L_18850327_SNP	18850327	6	G	T	0.114	-3.224391e+00	3.474483e+00	9.817282e-03	2.383633e-02	3.548683e-01	3.545232e-01	5.124738e-01
1	2L_18850349_SNP	18850349	5	G	A	0.120	-2.789638e-01	3.403157e+00	1.000000e-05	1.000000e+05	9.347768e-01	9.697910e-01	9.698408e-01
1	2L_18850391_DEL	18850391	21	A	AACTGGGATTATTTAGC	0.321	2.349320e+00	2.498606e+00	1.000000e-05	1.000000e+05	3.485800e-01	1.411481e-01	1.446039e-01
1	2L_18850409_SNP	18850409	14	A	T	0.362	2.425166e+00	2.357501e+00	1.000000e-05	1.000000e-05	3.052540e-01	3.020578e-01	3.182420e-01
1	2L_18850586_SNP	18850586	13	T	A	0.190	-2.777216e+00	2.880010e+00	1.000000e-05	1.000000e+05	3.364233e-01	2.098234e-01	2.129014e-01
1	2L_18850764_SNP	18850764	5	T	G	0.120	4.791375e+00	3.368584e+00	1.000000e-05	1.000000e-05	1.569676e-01	1.532931e-01	2.709993e-01
1	2L_18850832_SNP	18850832	11	A	G	0.431	1.023170e+00	2.269565e+00	1.000000e-05	1.000000e+05	6.527602e-01	5.348647e-01	5.360471e-01
1	2L_18850866_SNP	18850866	3	G	A	0.092	-2.909380e+00	3.793276e+00	1.223981e-02	1.972909e-02	4.442811e-01	4.472236e-01	4.917409e-01
1	2L_18850876_SNP	18850876	4	G	A	0.086	-2.080405e+00	3.921000e+00	1.000000e-05	1.000000e-05	5.964840e-01	5.989921e-01	6.349792e-01
1	2L_18850932_SNP	18850932	5	G	C	0.060	5.317411e+00	4.642042e+00	1.000000e-05	1.000000e-05	2.538067e-01	2.502308e-01	5.511879e-01
1	2L_18850973_SNP	18850973	10	G	C	0.490	-9.687560e-01	2.242913e+00	1.000000e-05	1.000000e+05	6.664125e-01	2.637242e-01	2.664462e-01
1	2L_18851212_SNP	18851212	6	A	G	0.074	5.980108e+00	4.226268e+00	1.000000e-05	1.000000e-05	1.591182e-01	1.554352e-01	2.109342e-01
1	2L_18851815_SNP	18851815	9	C	T	0.493	1.822782e-01	2.254643e+00	1.000000e-05	1.000000e+05	9.356710e-01	5.224030e-01	5.236395e-01
1	2L_18851841_SNP	18851841	5	A	G	0.427	1.508226e+00	2.245638e+00	1.000000e-05	1.000000e+05	5.028420e-01	3.041225e-01	3.065756e-01
1	2L_18851844_SNP	18851844	5	C	T	0.427	1.508226e+00	2.245638e+00	1.000000e-05	1.000000e+05	5.028420e-01	3.041225e-01	3.065756e-01
1	2L_18851887_SNP	18851887	12	A	C	0.490	1.642651e-01	2.282567e+00	1.000000e-05	1.000000e+05	9.427243e-01	5.304992e-01	5.317004e-01
1	2L_18851955_SNP	18851955	16	T	A	0.410	4.706177e-01	2.347704e+00	1.000000e-05	1.000000e+05	8.413898e-01	3.073624e-01	3.097942e-01
1	2L_18852018_SNP	18852018	14	G	A	0.348	2.461320e+00	2.391699e+00	1.000000e-05	1.000000e+05	3.050630e-01	1.699685e-01	1.732851e-01
1	2L_18852019_SNP	18852019	11	C	G	0.326	1.924454e+00	2.416092e+00	1.000000e-05	1.000000e+05	4.269749e-01	2.733341e-01	2.759917e-01
1	2L_18852048_SNP	18852048	7	T	C	0.068	-6.365078e-01	4.427507e+00	1.000000e-05	1.000000e-05	8.858787e-01	9.172814e-01	9.626993e-01
1	2L_18852090_SNP	18852090	4	T	G	0.066	4.864303e+00	4.398662e+00	1.000000e-05	1.000000e+05	2.705345e-01	5.215226e-02	5.545354e-02
1	2L_18852175_SNP	18852175	12	G	A	0.063	-2.505604e+00	4.650012e+00	9.513088e-03	1.000000e-05	5.907868e-01	5.981240e-01	6.489713e-01
1	2L_18852238_DEL	18852238	18	T	TT	0.299	3.456716e+00	2.510687e+00	1.000000e-05	1.000000e+05	1.705982e-01	4.312543e-02	4.628364e-02
1	2L_18852384_SNP	18852384	8	A	C	0.061	3.087342e+00	4.680056e+00	1.000000e-05	1.000000e+05	5.104572e-01	4.320118e-01	4.336918e-01
1	2L_18852577_SNP	18852577	8	G	A	0.245	-1.108687e+00	2.586955e+00	1.000000e-05	1.000000e+05	6.688442e-01	6.285340e-01	6.293596e-01
1	2L_18852580_SNP	18852580	14	C	A	0.255	3.135229e+00	2.593826e+00	1.000000e-05	1.000000e+05	2.286444e-01	1.181376e-01	1.216678e-01
1	2L_18852582_SNP	18852582	4	C	A	0.126	-1.629670e+00	3.358416e+00	1.000000e-05	1.000000e+05	6.281980e-01	6.235227e-01	6.243652e-01
1	2L_18852603_SNP	18852603	7	G	A	0.081	2.019279e+00	4.061162e+00	1.000000e-05	1.000000e-05	6.197545e-01	6.230443e-01	6.805171e-01
1	2L_18852624_DEL	18852624	24	TA	C	0.183	9.080027e-01	3.064274e+00	1.000000e-05	1.000000e-05	7.673909e-01	7.783508e-01	9.837811e-01
1	2L_18852877_SNP	18852877	19	C	T	0.338	3.352594e+00	2.437605e+00	1.000000e-05	1.000000e+05	1.710422e-01	9.144463e-02	9.499186e-02
1	2L_18853024_SNP	18853024	3	A	G	0.059	1.820494e+00	4.643040e+00	1.000000e-05	1.000000e+05	6.955403e-01	3.548049e-01	3.569336e-01
1	2L_18853460_SNP	18853460	0	T	A	0.065	1.039755e+01	4.337225e+00	1.000000e-05	1.000000e+05	1.773117e-02	1.471417e-02	1.687291e-02
1	2L_18853523_SNP	18853523	7	A	T	0.135	-1.075772e-01	3.245347e+00	1.000000e-05	1.000000e+05	9.735999e-01	9.389309e-01	9.390323e-01
1	2L_18853844_SNP	18853844	0	G	A	0.058	-1.607560e+00	4.642264e+00	1.000000e-05	1.000000e+05	7.296052e-01	3.553963e-01	3.575213e-01
1	2L_18854129_SNP	18854129	13	A	C	0.176	-4.125701e+00	3.028277e+00	1.123746e+00	1.000000e+05	1.750894e-01	3.370585e-02	3.665221e-02
1	2L_18854154_SNP	18854154	4	A	G	0.066	-1.974403e+00	4.463354e+00	1.000000e-05	1.000000e-05	6.588585e-01	6.636437e-01	7.574726e-01
1	2L_18854177_SNP	18854177	9	A	C	0.267	-1.214681e+00	2.523501e+00	1.000000e-05	1.000000e-05	6.309618e-01	6.346549e-01	7.215125e-01
1	2L_18854196_SNP	18854196	10	T	C	0.372	4.679395e+00	2.295497e+00	1.000000e-05	1.000000e+05	4.323212e-02	1.793238e-02	2.027884e-02
1	2L_18854590_INS	18854590	15	TATCT	T	0.071	-2.150283e+00	4.444182e+00	1.000000e-05	1.000000e+05	6.291942e-01	6.245360e-01	6.253750e-01
1	2L_18854954_SNP	18854954	11	G	A	0.118	-3.719757e+00	3.512257e+00	3.287830e-02	6.055045e-02	2.912441e-01	2.938537e-01	3.708172e-01
1	2L_18854994_SNP	18854994	1	T	G	0.058	-2.356124e+00	4.640016e+00	8.434783e-03	1.000000e+05	6.123412e-01	5.399946e-01	5.411552e-01
1	2L_18855095_SNP	18855095	12	C	A	0.266	4.990177e+00	2.543071e+00	1.000000e-05	1.000000e-05	5.155791e-02	4.923625e-02	9.692834e-02
1	2L_18855115_SNP	18855115	15	G	T	0.343	-7.389974e-01	2.401987e+00	1.000000e-05	1.000000e+05	7.587616e-01	2.094383e-01	2.125188e-01
1	2L_18855216_SNP	18855216	16	A	T	0.381	-4.126151e-01	2.379099e+00	1.000000e-05	1.000000e+05	8.625415e-01	4.269366e-01	4.286442e-01
1	2L_18855250_SNP	18855250	13	A	G	0.232	-1.242551e+00	2.686352e+00	1.000000e-05	1.000000e+05	6.443540e-01	5.925613e-01	5.935137e-01
1	2L_18855251_SNP	18855251	11	G	A	0.153	-1.793980e+00	3.135686e+00	1.000000e-05	1.000000e-05	5.680878e-01	5.697314e-01	7.310637e-01
1	2L_18855313_SNP	18855313	22	G	A	0.301	3.475798e+00	2.536073e+00	1.000000e-05	1.000000e-05	1.725379e-01	1.688149e-01	5.524162e-01
1	2L_18855376_SNP	18855376	5	A	G	0.073	-1.557086e+00	4.229417e+00	1.000000e-05	1.000000e+05	7.132690e-01	6.933358e-01	6.939613e-01
1	2L_18855571_SNP	18855571	11	T	C	0.472	-2.373104e+00	2.270564e+00	1.000000e-05	1.000000e-05	2.976079e-01	2.943430e-01	3.648519e-01
1	2L_18855620_SNP	18855620	11	G	T	0.361	1.107011e+00	2.340916e+00	1.000000e-05	1.000000e-05	6.369653e-01	6.408824e-01	8.214204e-01
1	2L_18855946_SNP	18855946	10	A	G	0.310	1.724483e+00	2.418596e+00	1.000000e-05	1.000000e-05	4.769328e-01	4.763254e-01	4.916869e-01
1	2L_18856116_SNP	18856116	11	T	G	0.118	3.727360e+00	3.475026e+00	1.000000e-05	1.000000e-05	2.851445e-01	2.817764e-01	3.900909e-01
1	2L_18856154_SNP	18856154	11	G	A	0.118	2.968510e+00	3.483080e+00	1.000000e-05	1.000000e-05	3.954074e-01	3.933239e-01	5.094135e-01
1	2L_18856233_SNP	18856233	3	A	G	0.072	6.007597e+00	4.224200e+00	1.000000e-05	1.000000e-05	1.570211e-01	1.533464e-01	2.379221e-01
1	2L_18856359_SNP	18856359	10	A	G	0.207	-2.719217e+00	2.766563e+00	1.000000e-05	1.000000e+05	3.272252e-01	2.134810e-01	2.165356e-01
1	2L_18856371_SNP	18856371	10	A	G	0.228	-2.292915e+00	2.678495e+00	1.000000e-05	1.000000e+05	3.933198e-01	2.541816e-01	2.569675e-01
1	2L_18856377_SNP	18856377	16	T	G	0.309	-1.758821e+00	2.480706e+00	1.000000e-05	1.000000e-05	4.794104e-01	4.788552e-01	6.879751e-01
1	2L_18856443_SNP	18856443	11	C	T	0.062	-1.736396e+00	4.644685e+00	1.000000e-05	1.000000e-05	7.090399e-01	7.161964e-01	9.233171e-01
1	2L_18856518_SNP	18856518	7	T	C	0.054	1.871375e+00	4.908472e+00	1.000000e-05	1.000000e+05	7.035471e-01	5.809480e-01	5.819440e-01
1	2L_18856734_SNP	18856734	12	C	T	0.196	-3.161885e+00	2.833581e+00	1.000000e-05	1.000000e-05	2.662423e-01	2.627398e-01	3.193737e-01
1	2L_18856758_SNP	18856758	6	A	G	0.141	4.981960e+00	3.177814e+00	1.000000e-05	1.000000e-05	1.190232e-01	1.155990e-01	1.821695e-01
1	2L_18857133_SNP	18857133	9	T	C	0.281	-8.871367e-01	2.485955e+00	1.000000e-05	1.000000e+05	7.216919e-01	2.636694e-01	2.663918e-01
1	2L_18857244_SNP	18857244	12	C	G	0.119	7.629268e-01	3.498343e+00	1.000000e-05	1.000000e+05	8.276575e-01	6.322513e-01	6.330644e-01
1	2L_18857285_SNP	18857285	14	A	G	0.128	3.930274e+00	3.394333e+00	1.000000e-05	1.000000e-05	2.487240e-01	2.451217e-01	2.684446e-01
1	2L_18857312_SNP	18857312	20	T	G	0.081	-2.070188e+00	4.244735e+00	1.000000e-05	1.000000e+05	6.264599e-01	5.689639e-01	5.700063e-01
1	2L_18857339_SNP	18857339	7	T	G	0.054	1.528025e+00	4.910131e+00	1.000000e-05	1.000000e+05	7.560761e-01	6.360861e-01	6.368865e-01
1	2L_18857475_SNP	18857475	8	T	G	0.265	8.525419e+00	2.437071e+00	1.000000e-05	1.000000e+05	6.145183e-04	6.299528e-05	1.439172e-04
1	2L_18857811_SNP	18857811	5	G	T	0.060	-6.909679e-02	4.642339e+00	1.000000e-05	1.000000e+05	9.881442e-01	8.815868e-01	8.817885e-01
1	2L_18857823_SNP	18857823	5	T	A	0.060	-6.909679e-02	4.642339e+00	1.000000e-05	1.000000e+05	9.881442e-01	8.815868e-01	8.817885e-01
1	2L_18857829_SNP	18857829	6	C	T	0.054	1.569778e+00	4.908917e+00	1.000000e-05	1.000000e+05	7.495735e-01	6.289526e-01	6.297768e-01
1	2L_18857937_SNP	18857937	7	T	G	0.331	5.257651e+00	2.329103e+00	1.000000e-05	1.000000e+05	2.540951e-02	7.532960e-03	9.108394e-03
1	2L_18857953_SNP	18857953	20	T	C	0.170	-1.210352e+00	3.102016e+00	1.000000e-05	1.000000e+05	6.969479e-01	6.761626e-01	6.768378e-01
1	2L_18858119_SNP	18858119	12	A	G	0.168	-2.135087e-01	3.021085e+00	1.000000e-05	1.000000e+05	9.437510e-01	8.747081e-01	8.749224e-01
1	2L_18858241_SNP	18858241	8	A	G	0.136	7.755427e-01	3.246994e+00	1.000000e-05	1.000000e+05	8.115440e-01	7.283981e-01	7.289290e-01
1	2L_18858416_SNP	18858416	8	A	G	0.265	3.743453e+00	2.502787e+00	1.000000e-05	1.000000e+05	1.368016e-01	2.472077e-02	2.737656e-02
1	2L_18858513_DEL	18858513	6	A	GC	0.054	1.335475e+00	4.906700e+00	1.000000e-05	1.000000e-05	7.858578e-01	7.984055e-01	8.098423e-01
1	2L_18858558_SNP	18858558	12	G	A	0.091	-3.706797e+00	3.945086e+00	4.149631e-02	5.384822e-02	3.489142e-01	3.561103e-01	5.605149e-01
1	2L_18858626_SNP	18858626	11	G	A	0.278	-4.773143e+00	2.489388e+00	2.016385e-01	1.000000e+05	5.706331e-02	1.864660e-02	2.103057e-02
1	2L_18858630_DEL	18858630	14	A	AATCGGCGACCAT	0.255	-4.429584e+00	2.587011e+00	6.294881e-02	1.357022e-01	8.889175e-02	8.843098e-02	1.120715e-01
1	2L_18858653_SNP	18858653	14	T	C	0.390	-4.902422e+00	2.298670e+00	4.966694e-02	1.000000e+05	3.455383e-02	2.317005e-02	2.576352e-02
1	2L_18858666_SNP	18858666	13	C	G	0.268	-4.679324e+00	2.539170e+00	1.461258e-01	1.000000e+05	6.729801e-02	2.322557e-02	2.582134e-02
1	2L_18858747_SNP	18858747	3	A	G	0.053	2.551004e+00	4.911985e+00	1.000000e-05	1.000000e-05	6.042771e-01	6.070391e-01	8.985349e-01
1	2L_18858774_SNP	18858774	10	T	C	0.303	7.141291e+00	2.367966e+00	1.000000e-05	1.000000e+05	3.005017e-03	1.129542e-03	1.666628e-03
1	2L_18858780_SNP	18858780	9	A	G	0.301	7.062777e+00	2.366019e+00	1.000000e-05	1.000000e+05	3.304821e-03	1.230284e-03	1.796312e-03
1	2L_18858781_SNP	18858781	10	A	G	0.303	7.220819e+00	2.366495e+00	1.000000e-05	1.000000e+05	2.689877e-03	1.056409e-03	1.571753e-03
1	2L_18858786_SNP	18858786	11	G	T	0.285	-4.145613e+00	2.471302e+00	3.514839e-02	1.000000e+05	9.549962e-02	4.618847e-02	4.940078e-02
1	2L_18858869_SNP	18858869	13	C	T	0.148	-1.457540e+00	3.189101e+00	1.000000e-05	1.000000e-05	6.482963e-01	6.526521e-01	6.785332e-01
1	2L_18858882_SNP	18858882	10	T	A	0.103	1.082702e+00	3.680074e+00	1.000000e-05	1.000000e+05	7.690014e-01	7.579341e-01	7.583919e-01
1	2L_18858895_SNP	18858895	10	C	A	0.117	-1.075420e+00	3.482479e+00	1.000000e-05	1.000000e-05	7.578898e-01	7.681206e-01	7.703749e-01
1	2L_18858945_SNP	18858945	11	A	C	0.111	1.961349e+00	3.577706e+00	1.000000e-05	1.000000e-05	5.843491e-01	5.864766e-01	6.061002e-01
1	2L_18859031_SNP	18859031	12	G	A	0.434	4.199875e+00	2.258418e+00	1.000000e-05	1.000000e+05	6.486737e-02	1.860374e-02	2.098550e-02
1	2L_18859211_SNP	18859211	7	C	G	0.101	-2.036770e+00	3.677782e+00	1.000000e-05	1.000000e-05	5.805269e-01	5.825380e-01	7.556409e-01
1	2L_18859284_SNP	18859284	7	C	A	0.101	-2.036770e+00	3.677782e+00	1.000000e-05	1.000000e-05	5.805269e-01	5.825380e-01	7.556409e-01
1	2L_18859334_SNP	18859334	9	C	T	0.260	-3.828355e+00	2.535021e+00	1.253882e-01	1.000000e+05	1.330718e-01	1.537912e-02	1.757942e-02
1	2L_18859360_SNP	18859360	10	C	A	0.103	-2.091568e+00	3.681851e+00	1.000000e-05	1.000000e-05	5.708221e-01	5.725452e-01	7.527335e-01
1	2L_18859375_SNP	18859375	6	A	G	0.101	-1.982438e+00	3.677128e+00	1.000000e-05	1.000000e-05	5.905881e-01	5.929091e-01	7.679463e-01
1	2L_18859377_SNP	18859377	8	T	A	0.095	-2.945658e+00	3.795569e+00	2.325404e-03	8.773334e-03	4.389089e-01	4.383045e-01	6.125568e-01
1	2L_18859388_SNP	18859388	7	G	T	0.101	-2.036770e+00	3.677782e+00	1.000000e-05	1.000000e-05	5.805269e-01	5.825380e-01	7.556409e-01
1	2L_18859392_SNP	18859392	8	A	C	0.102	-2.104114e+00	3.678807e+00	1.000000e-05	1.000000e-05	5.681971e-01	5.698439e-01	7.439155e-01
1	2L_18859393_SNP	18859393	10	T	A	0.103	-1.963529e+00	3.682615e+00	1.000000e-05	1.000000e-05	5.946817e-01	5.971321e-01	8.030023e-01
1	2L_18859408_SNP	18859408	10	C	T	0.097	-3.074951e+00	3.803021e+00	1.192320e-02	2.138697e-02	4.200349e-01	4.220655e-01	5.430719e-01
1	2L_18859415_INS	18859415	9	TT	T	0.096	-1.800636e+00	3.794904e+00	1.000000e-05	1.000000e-05	6.358331e-01	6.397075e-01	7.233188e-01
1	2L_18859417_SNP	18859417	10	A	G	0.276	-5.218867e+00	2.488437e+00	2.499903e+00	1.000000e+05	3.762705e-02	3.470425e-03	4.512366e-03
1	2L_18859423_SNP	18859423	9	T	C	0.096	-1.280931e+00	3.795969e+00	1.000000e-05	1.000000e-05	7.362470e-01	7.449940e-01	9.112100e-01
1	2L_18859433_SNP	18859433	9	T	G	0.110	-3.330541e-01	3.584392e+00	1.000000e-05	1.000000e+05	9.260912e-01	8.727263e-01	8.729442e-01
1	2L_18859434_SNP	18859434	12	A	T	0.350	6.106225e+00	2.330814e+00	1.000000e-05	1.000000e-05	9.690858e-03	8.938749e-03	1.760514e-02
1	2L_18859436_DEL	18859436	7	A	AACGA	0.101	-2.292245e+00	3.676038e+00	1.000000e-05	1.000000e-05	5.338486e-01	5.345616e-01	7.048179e-01
1	2L_18859439_SNP	18859439	26	A	G	0.054	-9.066318e-01	5.244192e+00	1.000000e-05	1.000000e+05	8.629734e-01	6.579067e-01	6.586373e-01
1	2L_18859447_SNP	18859447	10	A	G	0.090	-4.027465e+00	3.947352e+00	6.386817e-02	8.883662e-02	3.092095e-01	3.187653e-01	4.708989e-01
1	2L_18859475_DEL	18859475	8	T	TTCT	0.095	-2.700488e+00	3.797128e+00	1.000000e-05	1.000000e-05	4.780551e-01	4.774713e-01	6.592723e-01
1	2L_18859526_INS	18859526	12	TTGT	T	0.070	-1.185972e+00	4.434543e+00	1.000000e-05	1.000000e-05	7.894933e-01	8.023848e-01	8.948242e-01
1	2L_18859724_SNP	18859724	6	T	C	0.302	2.726439e+00	2.450884e+00	1.000000e-05	1.000000e-05	2.677092e-01	2.642162e-01	3.204349e-01
1	2L_18859728_SNP	18859728	14	G	C	0.227	-1.662317e+00	2.734198e+00	1.000000e-05	1.000000e-05	5.441131e-01	5.450934e-01	7.567398e-01
1	2L_18859796_SNP	18859796	10	A	G	0.117	-6.112752e-02	3.497446e+00	1.000000e-05	1.000000e+05	9.860784e-01	3.984795e-01	4.003468e-01
1	2L_18859821_SNP	18859821	9	C	T	0.082	3.723211e+00	4.060353e+00	1.000000e-05	1.000000e+05	3.606123e-01	5.145619e-02	5.474811e-02
1	2L_18860246_SNP	18860246	12	A	T	0.406	1.313780e+00	2.297212e+00	1.000000e-05	1.000000e-05	5.682331e-01	5.698810e-01	6.164378e-01
1	2L_18860347_SNP	18860347	5	A	G	0.053	1.452899e+00	4.915243e+00	1.000000e-05	1.000000e-05	7.679463e-01	7.789504e-01	8.837533e-01
1	2L_18860371_SNP	18860371	6	A	G	0.141	-8.994879e-01	3.188267e+00	1.000000e-05	1.000000e-05	7.782319e-01	7.900938e-01	9.573146e-01
1	2L_18860517_SNP	18860517	10	T	C	0.193	1.830650e+00	2.850627e+00	1.000000e-05	1.000000e+05	5.217158e-01	4.852656e-01	4.866735e-01
1	2L_18860539_SNP	18860539	11	A	T	0.139	-4.682201e+00	3.243754e+00	6.291586e-02	9.506985e-02	1.509511e-01	1.524129e-01	2.108781e-01
1	2L_18860618_SNP	18860618	13	T	G	0.338	4.135709e+00	2.376908e+00	1.000000e-05	1.000000e-05	8.389124e-02	8.090832e-02	1.582839e-01
1	2L_18860628_SNP	18860628	13	A	T	0.296	1.595174e+00	2.477914e+00	1.000000e-05	1.000000e-05	5.207035e-01	5.210880e-01	5.545178e-01
1	2L_18860676_SNP	18860676	21	G	A	0.410	2.990351e+00	2.358592e+00	1.000000e-05	1.000000e+05	2.067888e-01	9.737400e-02	1.009261e-01
1	2L_18861053_SNP	18861053	4	G	A	0.053	-4.046895e+00	5.038582e+00	1.231802e-01	1.000000e+05	4.231241e-01	4.503088e-01	4.518918e-01
1	2L_18861119_SNP	18861119	15	T	G	0.086	-1.527093e+00	4.102992e+00	1.000000e-05	1.000000e-05	7.102697e-01	7.174926e-01	8.049620e-01
1	2L_18861173_SNP	18861173	24	G	A	0.237	-1.410770e+00	2.772058e+00	1.000000e-05	1.000000e+05	6.115426e-01	5.808643e-01	5.818606e-01
1	2L_18861240_SNP	18861240	5	A	G	0.167	3.626654e+00	2.942735e+00	1.000000e-05	1.000000e+05	2.196992e-01	4.189397e-02	4.502860e-02
1	2L_18861347_SNP	18861347	11	A	T	0.069	1.111420e+00	4.422814e+00	1.000000e-05	1.000000e+05	8.019274e-01	5.635652e-01	5.646290e-01
1	2L_18861453_SNP	18861453	10	G	T	0.055	2.017507e-02	4.933961e+00	1.000000e-05	1.000000e+05	9.967428e-01	6.282360e-01	6.290626e-01
1	2L_18861471_SNP	18861471	13	A	G	0.296	4.502067e-01	2.482817e+00	1.000000e-05	1.000000e+05	8.563509e-01	4.557262e-01	4.572812e-01
1	2L_18861567_SNP	18861567	3	G	A	0.053	-7.284796e+00	5.056222e+00	4.408108e-01	1.000000e+05	1.517096e-01	1.453620e-01	1.488001e-01
1	2L_18861576_SNP	18861576	15	G	C	0.207	-4.333258e+00	2.817630e+00	2.453992e-02	5.962852e-02	1.261500e-01	1.241523e-01	6.645108e-01
1	2L_18861598_SNP	18861598	8	T	A	0.327	2.426449e+00	2.367775e+00	1.000000e-05	1.000000e-05	3.070952e-01	3.039162e-01	4.153928e-01
1	2L_18861637_SNP	18861637	12	T	G	0.259	-4.926621e+00	2.576608e+00	3.698579e-02	7.539001e-02	5.775019e-02	5.624926e-02	2.897383e-01
1	2L_18861644_SNP	18861644	13	A	T	0.211	-3.695521e+00	2.764313e+00	4.288733e-03	2.941135e-02	1.832632e-01	1.797707e-01	7.146713e-01
1	2L_18861726_SNP	18861726	15	T	C	0.321	-2.829864e+00	2.433742e+00	1.000000e-05	1.000000e+05	2.467482e-01	1.590784e-01	1.624520e-01
1	2L_18861844_SNP	18861844	18	A	G	0.409	2.592714e+00	2.365428e+00	1.000000e-05	1.000000e-05	2.747745e-01	2.713293e-01	2.776016e-01
1	2L_18861914_SNP	18861914	7	A	T	0.095	6.999738e-01	3.795818e+00	1.000000e-05	1.000000e-05	8.539403e-01	8.759075e-01	9.192192e-01
1	2L_18861938_SNP	18861938	6	A	G	0.081	-3.030477e+00	4.076078e+00	2.329821e-02	1.000000e+05	4.583397e-01	3.529866e-01	3.551266e-01
1	2L_18862022_SNP	18862022	5	A	G	0.060	-7.239096e+00	4.760256e+00	4.124112e-01	1.000000e+05	1.304034e-01	1.296452e-01	1.331435e-01
1	2L_18862049_SNP	18862049	13	C	A	0.366	-4.287677e-02	2.353863e+00	1.000000e-05	1.000000e+05	9.854908e-01	7.245100e-01	7.250510e-01
1	2L_18862129_INS	18862129	11	T	TAAGT	0.097	2.620739e+00	3.805407e+00	1.000000e-05	1.000000e-05	4.920693e-01	4.917879e-01	6.125083e-01
1	2L_18862148_SNP	18862148	18	A	T	0.234	-3.231088e+00	2.712239e+00	1.000000e-05	1.054647e-03	2.353930e-01	2.317309e-01	2.735604e-01
1	2L_18862162_SNP	18862162	15	A	G	0.243	-2.186402e+00	2.654402e+00	1.000000e-05	1.000000e-05	4.114069e-01	4.095773e-01	4.246491e-01
1	2L_18862397_SNP	18862397	6	A	T	0.107	-5.013884e+00	3.595340e+00	1.870166e-01	1.000000e+05	1.651862e-01	1.561497e-01	1.595379e-01
1	2L_18862402_SNP	18862402	5	A	T	0.087	-8.426503e-01	3.918134e+00	1.000000e-05	1.000000e+05	8.300056e-01	7.277793e-01	7.283119e-01
1	2L_18862425_SNP	18862425	2	C	G	0.052	-2.811823e+00	4.930424e+00	4.317112e-02	1.000000e+05	5.693160e-01	4.107432e-01	4.125407e-01
1	2L_18862461_DEL	18862461	10	C	CGGCC	0.097	7.720535e-02	3.794413e+00	1.000000e-05	1.000000e+05	9.837932e-01	5.945595e-01	5.955046e-01
1	2L_18862541_SNP	18862541	5	A	C	0.060	-6.909679e-02	4.642339e+00	1.000000e-05	1.000000e+05	9.881442e-01	8.815868e-01	8.817885e-01
1	2L_18862546_SNP	18862546	11	G	T	0.361	1.221870e+00	2.363251e+00	1.000000e-05	1.000000e+05	6.058871e-01	4.918251e-01	4.932016e-01
1	2L_18862802_SNP	18862802	11	G	C	0.333	2.062567e+00	2.380216e+00	1.000000e-05	1.000000e+05	3.875565e-01	1.042403e-01	1.077912e-01
1	2L_18862816_SNP	18862816	4	T	C	0.053	-3.863840e+00	4.988419e+00	1.144530e-01	1.000000e+05	4.398016e-01	4.275679e-01	4.292720e-01
1	2L_18862817_SNP	18862817	2	C	T	0.052	-3.966075e+00	4.990256e+00	1.213926e-01	1.000000e+05	4.279901e-01	4.271972e-01	4.289034e-01
1	2L_18863158_INS	18863158	20	GATGAAG	G	0.311	-2.269171e+00	2.507723e+00	1.000000e-05	1.000000e-05	3.669645e-01	3.644712e-01	8.472362e-01
1	2L_18863382_SNP	18863382	7	A	G	0.142	-1.411937e-01	3.210628e+00	1.000000e-05	1.000000e+05	9.649805e-01	9.995052e-01	9.995060e-01
1	2L_18863399_SNP	18863399	2	A	G	0.065	-4.079078e+00	4.475625e+00	1.266628e-01	1.000000e+05	3.635286e-01	3.116273e-01	3.140311e-01
1	2L_18863469_SNP	18863469	3	G	A	0.072	2.357341e+00	4.268056e+00	1.000000e-05	1.000000e-05	5.815390e-01	5.835808e-01	5.992098e-01
1	2L_18863570_SNP	18863570	13	A	C	0.218	-9.069320e-01	2.749934e+00	1.000000e-05	1.000000e+05	7.420041e-01	6.617016e-01	6.624204e-01
1	2L_18863617_SNP	18863617	20	G	T	0.378	-2.926745e-01	2.428180e+00	1.000000e-05	1.000000e+05	9.042205e-01	4.790793e-01	4.805171e-01
1	2L_18863618_SNP	18863618	18	A	G	0.358	3.917646e-02	2.440194e+00	1.000000e-05	1.000000e+05	9.872118e-01	4.108236e-01	4.126205e-01
1	2L_18863673_SNP	18863673	9	T	A	0.055	5.241359e+00	4.909544e+00	1.000000e-05	1.000000e-05	2.874001e-01	2.840498e-01	5.144283e-01
1	2L_18863699_SNP	18863699	13	A	C	0.465	2.002538e+00	2.268067e+00	1.000000e-05	1.000000e+05	3.786699e-01	2.512704e-01	2.540758e-01
1	2L_18863703_SNP	18863703	13	A	G	0.444	1.194436e+00	2.281484e+00	1.000000e-05	1.000000e+05	6.013648e-01	4.072978e-01	4.091147e-01
1	2L_18863714_SNP	18863714	5	G	A	0.067	7.088918e-02	4.476415e+00	1.000000e-05	1.000000e+05	9.873859e-01	8.393345e-01	8.396161e-01
1	2L_18863727_SNP	18863727	1	T	G	0.052	7.893416e-01	4.912479e+00	1.000000e-05	1.000000e+05	8.725581e-01	7.154823e-01	7.160471e-01
1	2L_18863752_SNP	18863752	12	G	A	0.427	1.846247e+00	2.276881e+00	1.000000e-05	1.000000e+05	4.187101e-01	2.636714e-01	2.663938e-01
1	2L_18863762_SNP	18863762	6	A	T	0.074	3.528863e+00	4.219392e+00	1.000000e-05	1.000000e-05	4.042743e-01	4.023294e-01	4.857665e-01
1	2L_18863804_SNP	18863804	5	C	T	0.073	3.633318e+00	4.218125e+00	1.000000e-05	1.000000e-05	3.903974e-01	3.882378e-01	4.705438e-01
1	2L_18863811_SNP	18863811	6	A	T	0.074	3.528863e+00	4.219392e+00	1.000000e-05	1.000000e-05	4.042743e-01	4.023294e-01	4.857665e-01
1	2L_18863813_SNP	18863813	13	A	G	0.415	3.894010e+00	2.276190e+00	1.000000e-05	1.000000e+05	8.916591e-02	4.871318e-02	5.196563e-02
1	2L_18863880_SNP	18863880	12	T	C	0.350	4.106526e+00	2.343042e+00	1.000000e-05	1.000000e+05	8.167886e-02	7.747946e-02	8.098898e-02
1	2L_18863897_SNP	18863897	3	A	G	0.059	4.215018e-01	4.637801e+00	1.000000e-05	1.000000e+05	9.277044e-01	9.098764e-01	9.100277e-01
1	2L_18863986_SNP	18863986	5	G	A	0.107	1.900864e+00	3.569540e+00	1.000000e-05	1.000000e-05	5.951410e-01	5.976061e-01	6.942325e-01
1	2L_18864198_SNP	18864198	12	T	G	0.133	1.881482e+00	3.321065e+00	1.000000e-05	1.000000e+05	5.718693e-01	4.899281e-02	5.224948e-02
1	2L_18864201_SNP	18864201	17	G	A	0.319	-1.544657e+00	2.469187e+00	1.000000e-05	1.000000e-05	5.325331e-01	5.332126e-01	6.775617e-01
1	2L_18864331_SNP	18864331	18	T	A	0.299	-3.825679e+00	2.498911e+00	1.000000e-05	1.000000e+05	1.278631e-01	9.313743e-02	9.668664e-02
1	2L_18864347_SNP	18864347	8	T	A	0.082	-2.310653e+00	4.076852e+00	1.000000e-05	1.000000e-05	5.717038e-01	5.734526e-01	6.605022e-01
1	2L_18864355_SNP	18864355	10	T	A	0.131	-4.808720e-02	3.324030e+00	1.000000e-05	1.000000e+05	9.884767e-01	6.746050e-01	6.752848e-01
1	2L_18864375_SNP	18864375	8	G	A	0.129	5.412599e-01	3.325092e+00	1.000000e-05	1.000000e+05	8.709075e-01	4.957410e-01	4.970990e-01
1	2L_18864532_SNP	18864532	6	C	G	0.148	1.880288e+00	3.112625e+00	1.000000e-05	1.000000e-05	5.466881e-01	5.477370e-01	8.126783e-01
1	2L_18864633_SNP	18864633	6	A	T	0.060	-7.221227e-01	4.641865e+00	1.000000e-05	1.000000e-05	8.765805e-01	9.045178e-01	9.695802e-01
1	2L_18864696_SNP	18864696	18	G	T	0.168	-4.372557e+00	3.106612e+00	1.307120e-01	1.000000e+05	1.613207e-01	5.358935e-02	5.690922e-02
1	2L_18864757_SNP	18864757	5	G	A	0.093	1.783963e+00	3.786213e+00	1.000000e-05	1.000000e+05	6.381925e-01	3.915762e-01	3.934836e-01
1	2L_18864786_SNP	18864786	1	T	G	0.058	-3.986516e+00	4.687940e+00	1.192667e-01	1.000000e+05	3.964531e-01	2.885989e-01	2.911547e-01
1	2L_18864793_SNP	18864793	7	C	G	0.135	-2.285505e+00	3.244371e+00	1.000000e-05	1.000000e+05	4.822289e-01	3.768715e-01	3.788658e-01
1	2L_18865354_SNP	18865354	17	G	A	0.399	1.975075e+00	2.344932e+00	1.000000e-05	1.000000e-05	4.009579e-01	3.989606e-01	8.744590e-01
1	2L_18865383_SNP	18865383	19	C	A	0.346	2.277946e-01	2.441900e+00	1.000000e-05	1.000000e+05	9.257994e-01	1.345308e-01	1.380122e-01
1	2L_18865403_SNP	18865403	17	G	C	0.290	-1.858264e+00	2.527753e+00	1.000000e-05	1.000000e-05	4.633841e-01	4.624993e-01	7.323334e-01
1	2L_18865460_SNP	18865460	18	A	C	0.153	1.565965e+00	3.199342e+00	1.000000e-05	1.000000e-05	6.252183e-01	6.287024e-01	8.659669e-01
1	2L_18865631_SNP	18865631	22	G	T	0.474	1.365951e+00	2.343439e+00	1.000000e-05	1.000000e+05	5.608357e-01	1.693323e-01	1.726523e-01
1	2L_18865714_SNP	18865714	10	T	G	0.097	1.880771e+00	3.791862e+00	1.000000e-05	1.000000e+05	6.206095e-01	5.062687e-01	5.075778e-01
1	2L_18865715_SNP	18865715	25	A	G	0.077	-2.919031e+00	4.443004e+00	1.271465e-02	1.000000e+05	5.121777e-01	3.380629e-01	3.402965e-01
1	2L_18865768_SNP	18865768	15	T	G	0.129	-6.561571e-01	3.410454e+00	1.000000e-05	1.000000e-05	8.476890e-01	8.683971e-01	9.212850e-01
1	2L_18865827_SNP	18865827	15	A	G	0.314	-4.436760e-01	2.458678e+00	1.000000e-05	1.000000e+05	8.570373e-01	4.800154e-01	4.814487e-01
1	2L_18865834_SNP	18865834	17	T	C	0.341	-1.512430e+00	2.423453e+00	1.000000e-05	1.000000e+05	5.335103e-01	2.858091e-01	2.883834e-01
1	2L_18865838_SNP	18865838	6	T	C	0.174	-2.783233e+00	2.910896e+00	1.672287e-02	1.000000e+05	3.405182e-01	3.947702e-02	4.256205e-02
1	2L_18865849_SNP	18865849	13	A	T	0.134	1.524561e+00	3.325454e+00	1.000000e-05	1.000000e+05	6.472825e-01	4.275995e-01	4.293035e-01
1	2L_18865862_SNP	18865862	16	G	A	0.331	9.032516e-02	2.445778e+00	1.000000e-05	1.000000e+05	9.705884e-01	6.608747e-01	6.615961e-01
1	2L_18865866_SNP	18865866	13	C	T	0.106	4.409263e+00	3.667382e+00	1.000000e-05	1.000000e+05	2.311202e-01	1.042054e-01	1.077563e-01
1	2L_18865867_SNP	18865867	14	C	A	0.099	5.063071e+00	3.778198e+00	1.000000e-05	1.000000e+05	1.822206e-01	9.524639e-02	9.879739e-02
1	2L_18865889_SNP	18865889	13	C	T	0.148	6.085148e-01	3.190126e+00	1.000000e-05	1.000000e+05	8.489765e-01	5.890504e-01	5.900158e-01
1	2L_18865910_SNP	18865910	15	A	G	0.464	-1.550821e+00	2.283906e+00	1.000000e-05	1.000000e-05	4.981568e-01	4.980115e-01	6.903747e-01
1	2L_18865929_SNP	18865929	15	T	C	0.271	2.735450e+00	2.559824e+00	1.000000e-05	1.000000e-05	2.869401e-01	2.835862e-01	3.315752e-01
1	2L_18865939_DEL	18865939	4	T	TT	0.053	3.685859e+00	4.900972e+00	1.000000e-05	1.000000e-05	4.531738e-01	4.520886e-01	5.117414e-01
1	2L_18865946_SNP	18865946	16	A	T	0.439	2.985152e+00	2.294553e+00	1.000000e-05	1.000000e+05	1.952363e-01	7.357553e-02	7.706654e-02
1	2L_18865948_SNP	18865948	4	G	A	0.060	1.885308e+00	4.641723e+00	1.000000e-05	1.000000e-05	6.851923e-01	6.911458e-01	7.470927e-01
1	2L_18865991_INS	18865991	28	TT	T	0.252	-2.721873e+00	2.756622e+00	1.000000e-05	1.000000e+05	3.250184e-01	1.791901e-01	1.824550e-01
1	2L_18866154_SNP	18866154	16	C	A	0.367	-9.439470e-01	2.375400e+00	1.000000e-05	1.000000e+05	6.916415e-01	2.524643e-01	2.552617e-01
1	2L_18866191_SNP	18866191	7	A	T	0.074	3.867448e-01	4.230639e+00	1.000000e-05	1.000000e+05	9.272830e-01	7.477246e-01	7.482070e-01
1	2L_18866319_SNP	18866319	9	T	C	0.068	5.258495e-01	4.423364e+00	1.000000e-05	1.000000e+05	9.055274e-01	7.174185e-01	7.179781e-01
1	2L_18866360_SNP	18866360	18	C	T	0.482	3.178543e-01	2.308831e+00	1.000000e-05	1.000000e+05	8.906843e-01	5.764535e-01	5.774668e-01
1	2L_18866473_SNP	18866473	15	T	A	0.064	8.459510e-01	4.667698e+00	1.000000e-05	1.000000e-05	8.564244e-01	8.789291e-01	9.275288e-01
1	2L_18866474_SNP	18866474	8	T	C	0.075	5.068014e+00	4.217081e+00	1.000000e-05	1.000000e-05	2.313169e-01	2.276402e-01	3.256564e-01
1	2L_18866588_SNP	18866588	15	C	G	0.286	1.033508e+00	2.558769e+00	1.000000e-05	1.000000e+05	6.868479e-01	2.643506e-01	2.670684e-01
1	2L_18866593_SNP	18866593	15	C	T	0.271	1.033161e+00	2.602448e+00	1.000000e-05	1.000000e+05	6.919274e-01	2.636047e-01	2.663275e-01
1	2L_18866651_SNP	18866651	17	C	A	0.268	5.289919e-01	2.615466e+00	1.000000e-05	1.000000e+05	8.399876e-01	3.199077e-01	3.222577e-01
1	2L_18866975_SNP	18866975	5	A	G	0.087	4.253383e+00	3.902122e+00	1.000000e-05	1.000000e-05	2.774303e-01	2.740041e-01	3.388042e-01
1	2L_18866982_SNP	18866982	6	G	C	0.081	4.613963e+00	4.062326e+00	1.000000e-05	1.000000e-05	2.578308e-01	2.542773e-01	3.464068e-01
1	2L_18867167_SNP	18867167	28	T	G	0.457	1.466219e+00	2.401143e+00	1.000000e-05	1.000000e-05	5.423541e-01	5.432879e-01	8.593451e-01
1	2L_18867178_SNP	18867178	15	C	T	0.207	-1.578438e+00	2.819753e+00	1.000000e-05	1.000000e+05	5.764542e-01	4.110170e-01	4.128129e-01
1	2L_18867182_SNP	18867182	17	C	T	0.196	-1.553236e+00	2.935401e+00	1.000000e-05	1.000000e+05	5.974807e-01	2.859664e-01	2.885397e-01
1	2L_18867190_SNP	18867190	19	A	T	0.213	-1.387104e+00	2.831181e+00	1.000000e-05	1.000000e+05	6.248840e-01	4.391811e-01	4.408227e-01
1	2L_18867193_SNP	18867193	25	A	T	0.223	3.332726e+00	2.837449e+00	1.000000e-05	1.000000e+05	2.420116e-01	1.958094e-01	1.989753e-01
1	2L_18867218_SNP	18867218	9	A	C	0.247	-1.208406e+00	2.594717e+00	1.000000e-05	1.000000e+05	6.420840e-01	3.305838e-01	3.328651e-01
1	2L_18867224_INS	18867224	18	AGTTA	A	0.219	1.825407e+00	2.784580e+00	1.000000e-05	1.000000e-05	5.131103e-01	5.133117e-01	6.208914e-01
1	2L_18867225_INS	18867225	7	GTTAAAAC	A	0.216	-6.273949e-01	2.703618e+00	1.000000e-05	1.000000e+05	8.168055e-01	6.912062e-01	6.918377e-01
1	2L_18867229_SNP	18867229	9	T	A	0.212	-7.012842e-01	2.740892e+00	1.000000e-05	1.000000e+05	7.984050e-01	6.675258e-01	6.682268e-01
1	2L_18867236_SNP	18867236	7	C	G	0.216	-7.135454e-01	2.702838e+00	1.000000e-05	1.000000e+05	7.921386e-01	6.675094e-01	6.682105e-01
1	2L_18867256_SNP	18867256	5	C	T	0.213	-6.793130e-01	2.699623e+00	1.000000e-05	1.000000e+05	8.016650e-01	6.694764e-01	6.701716e-01
1	2L_18867277_SNP	18867277	6	A	T	0.221	-1.018874e+00	2.667570e+00	1.000000e-05	1.000000e+05	7.030330e-01	5.676797e-01	5.687271e-01
1	2L_18867282_SNP	18867282	7	T	C	0.223	-1.045521e+00	2.671767e+00	1.000000e-05	1.000000e+05	6.961073e-01	5.511571e-01	5.522711e-01
1	2L_18867284_SNP	18867284	7	T	C	0.223	-1.057732e+00	2.670080e+00	1.000000e-05	1.000000e+05	6.925555e-01	5.632743e-01	5.643392e-01
1	2L_18867286_SNP	18867286	7	C	T	0.223	-9.288324e-01	2.671031e+00	1.000000e-05	1.000000e+05	7.285143e-01	5.906727e-01	5.916321e-01
1	2L_18867290_SNP	18867290	13	C	T	0.465	-4.987462e-01	2.273481e+00	1.000000e-05	1.000000e+05	8.266519e-01	7.127046e-01	7.132768e-01
1	2L_18867297_SNP	18867297	8	C	T	0.204	1.453554e-01	2.775252e+00	1.000000e-05	1.000000e+05	9.582982e-01	9.050193e-01	9.051790e-01
1	2L_18867303_SNP	18867303	11	A	G	0.215	-5.179192e-01	2.746329e+00	1.000000e-05	1.000000e+05	8.506689e-01	6.694604e-01	6.701556e-01
1	2L_18867312_SNP	18867312	18	C	T	0.423	7.588566e-02	2.333411e+00	1.000000e-05	1.000000e+05	9.740990e-01	9.504463e-01	9.505282e-01
1	2L_18867313_SNP	18867313	8	A	G	0.204	-2.462162e+00	2.770182e+00	1.000000e-05	1.000000e+05	3.755103e-01	2.320455e-01	2.349789e-01
1	2L_18867331_SNP	18867331	18	A	C	0.336	2.119439e+00	2.443085e+00	1.000000e-05	1.000000e-05	3.870216e-01	3.848117e-01	3.886990e-01
1	2L_18867348_SNP	18867348	15	G	A	0.350	1.735482e+00	2.389710e+00	1.000000e-05	1.000000e+05	4.688138e-01	4.450435e-01	4.466541e-01
1	2L_18867469_SNP	18867469	18	G	A	0.307	-2.293131e+00	2.506615e+00	1.000000e-05	1.000000e-05	3.617290e-01	3.591662e-01	9.622758e-01
1	2L_18867474_SNP	18867474	14	A	G	0.113	-3.516989e+00	3.596297e+00	1.710257e-02	3.576132e-02	3.296543e-01	3.303439e-01	4.957746e-01
1	2L_18867476_SNP	18867476	13	T	A	0.127	-3.715619e-01	3.412812e+00	1.000000e-05	1.000000e+05	9.134471e-01	4.036813e-01	4.055188e-01
1	2L_18867491_SNP	18867491	1	G	A	0.052	4.475104e+00	4.982306e+00	1.000000e-05	1.000000e-05	3.704998e-01	3.680546e-01	4.047843e-01
1	2L_18867534_SNP	18867534	2	T	C	0.052	-3.255671e+00	4.947394e+00	7.173894e-02	1.000000e+05	5.114964e-01	3.758360e-01	3.778365e-01
1	2L_18867560_SNP	18867560	16	A	C	0.288	9.094303e-01	2.556435e+00	1.000000e-05	1.000000e-05	7.225273e-01	7.304392e-01	9.061978e-01
1	2L_18867572_SNP	18867572	11	T	C	0.354	-1.860367e+00	2.362894e+00	1.000000e-05	1.000000e+05	4.323173e-01	3.309194e-01	3.331986e-01
1	2L_18867628_SNP	18867628	8	G	C	0.218	5.331369e+00	2.667046e+00	1.000000e-05	1.000000e+05	4.739330e-02	2.424227e-02	2.687929e-02
1	2L_18867678_SNP	18867678	1	T	C	0.065	-2.767332e+00	4.471845e+00	8.559127e-03	1.000000e-05	5.369517e-01	5.417041e-01	6.831247e-01
1	2L_18867738_INS	18867738	19	CCC	C	0.324	-7.617081e-01	2.473377e+00	1.000000e-05	1.000000e-05	7.585322e-01	7.688107e-01	7.763645e-01
1	2L_18867753_SNP	18867753	3	T	G	0.059	-2.032557e+00	4.658529e+00	1.000000e-05	1.000000e-05	6.632319e-01	6.682011e-01	7.545820e-01
1	2L_18867768_SNP	18867768	15	C	G	0.314	-1.924766e+00	2.452223e+00	1.000000e-05	1.000000e-05	4.337300e-01	4.322835e-01	5.612411e-01
1	2L_18867952_SNP	18867952	8	C	T	0.238	-2.074285e+00	2.607889e+00	1.000000e-05	1.000000e+05	4.276278e-01	1.330959e-01	1.365824e-01
1	2L_18867969_SNP	18867969	11	G	A	0.132	8.665713e+00	3.248377e+00	1.000000e-05	1.000000e+05	8.465174e-03	4.013553e-03	5.143201e-03
1	2L_18868015_SNP	18868015	13	A	G	0.275	2.005321e+00	2.537673e+00	1.000000e-05	1.000000e-05	4.306301e-01	4.291283e-01	7.722286e-01
1	2L_18868533_SNP	18868533	7	T	C	0.054	-4.798916e+00	5.066920e+00	2.258367e-01	1.000000e+05	3.450875e-01	3.113417e-01	3.137474e-01
1	2L_18868772_SNP	18868772	8	C	G	0.075	7.853607e-01	4.239881e+00	1.000000e-05	1.000000e+05	8.532942e-01	6.375786e-01	6.383741e-01
1	2L_18868956_SNP	18868956	9	T	A	0.116	1.245272e+00	3.496107e+00	1.000000e-05	1.000000e+05	7.221936e-01	2.457091e-01	2.485517e-01
1	2L_18868977_SNP	18868977	13	C	A	0.373	1.023282e+00	2.344806e+00	1.000000e-05	1.000000e-05	6.631632e-01	6.681294e-01	6.759753e-01
1	2L_18869090_SNP	18869090	5	T	G	0.060	2.060908e+00	4.636475e+00	1.000000e-05	1.000000e-05	6.573141e-01	6.620353e-01	7.087045e-01
1	2L_18869250_SNP	18869250	15	C	T	0.393	-1.103258e+00	2.334807e+00	1.000000e-05	1.000000e+05	6.372288e-01	2.171944e-01	2.202250e-01
1	2L_18869391_SNP	18869391	13	C	A	0.246	-9.748312e-01	2.627782e+00	1.000000e-05	1.000000e+05	7.111756e-01	2.912586e-01	2.937967e-01
1	2L_18869415_SNP	18869415	2	A	G	0.065	-1.450057e+00	4.415780e+00	1.000000e-05	1.000000e+05	7.430758e-01	6.197112e-01	6.205668e-01
1	2L_18869552_SNP	18869552	10	T	C	0.186	2.354959e+00	2.906447e+00	1.000000e-05	1.000000e-05	4.190612e-01	4.173592e-01	4.739908e-01
1	2L_18869715_SNP	18869715	6	T	A	0.161	2.167097e+00	3.049118e+00	1.000000e-05	1.000000e+05	4.783412e-01	1.186384e-01	1.221675e-01
1	2L_18869761_SNP	18869761	10	A	G	0.083	2.779783e+00	4.065846e+00	1.000000e-05	1.000000e+05	4.952111e-01	3.671622e-01	3.692150e-01
1	2L_18869845_INS	18869845	13	C	CTTTC	0.261	-2.443399e+00	2.577521e+00	1.000000e-05	1.000000e+05	3.446522e-01	3.053651e-02	3.339232e-02
1	2L_18869894_SNP	18869894	14	C	T	0.369	3.569851e+00	2.340099e+00	1.000000e-05	1.000000e+05	1.292093e-01	4.603325e-02	4.924297e-02
1	2L_18869923_SNP	18869923	7	T	A	0.176	2.373598e+00	2.926799e+00	1.000000e-05	1.000000e+05	4.186407e-01	2.087355e-01	2.118204e-01
1	2L_18869932_SNP	18869932	7	T	A	0.176	3.555441e+00	2.917270e+00	1.000000e-05	1.000000e+05	2.248248e-01	8.864860e-02	9.219143e-02
1	2L_18869962_SNP	18869962	13	C	T	0.254	-4.006755e+00	2.596683e+00	1.000000e-05	4.385075e-03	1.249034e-01	1.214217e-01	1.762118e-01
1	2L_18869964_SNP	18869964	12	G	A	0.245	-1.328294e+00	2.634057e+00	1.000000e-05	1.000000e+05	6.147969e-01	1.122204e-01	1.157622e-01
1	2L_18870001_SNP	18870001	1	A	C	0.052	4.475104e+00	4.982306e+00	1.000000e-05	1.000000e-05	3.704998e-01	3.680546e-01	4.047843e-01
1	2L_18870025_SNP	18870025	6	G	A	0.054	5.719252e+00	4.889425e+00	1.000000e-05	1.000000e-05	2.439450e-01	2.403197e-01	4.002621e-01
1	2L_18870204_SNP	18870204	10	T	C	0.331	1.683697e+00	2.380950e+00	1.000000e-05	1.000000e-05	4.805539e-01	4.800229e-01	6.623741e-01
1	2L_18870310_SNP	18870310	12	T	G	0.420	3.232914e-02	2.292250e+00	1.000000e-05	1.000000e+05	9.887658e-01	9.031389e-01	9.033020e-01
1	2L_18870340_SNP	18870340	15	T	G	0.343	-1.725017e+00	2.414890e+00	1.000000e-05	1.000000e-05	4.761217e-01	4.754973e-01	5.294842e-01
1	2L_18870416_SNP	18870416	4	T	C	0.053	-3.536619e+00	5.008801e+00	9.289360e-02	1.000000e+05	4.812186e-01	4.000546e-01	4.019128e-01
1	2L_18870432_SNP	18870432	8	A	C	0.116	1.644400e+00	3.511215e+00	1.000000e-05	1.000000e-05	6.402211e-01	6.442620e-01	8.544274e-01
1	2L_18870439_SNP	18870439	5	A	T	0.067	-1.019520e+00	4.417531e+00	1.000000e-05	1.000000e-05	8.177886e-01	8.338197e-01	9.703587e-01
1	2L_18870545_SNP	18870545	3	A	C	0.079	2.905607e+00	4.057953e+00	1.000000e-05	1.000000e+05	4.750728e-01	2.776416e-01	2.802704e-01
1	2L_18870770_SNP	18870770	14	T	A	0.397	-2.503823e-01	2.325690e+00	1.000000e-05	1.000000e+05	9.144079e-01	8.953319e-01	8.955087e-01
1	2L_18870786_SNP	18870786	9	A	G	0.199	-9.837805e-01	2.798284e+00	1.000000e-05	1.000000e-05	7.256510e-01	7.337467e-01	8.902680e-01
1	2L_18870794_SNP	18870794	12	A	T	0.168	-1.831735e+00	3.016608e+00	1.000000e-05	1.000000e-05	5.446130e-01	5.456066e-01	6.845211e-01
1	2L_18870994_SNP	18870994	7	T	C	0.216	-1.928530e+00	2.691965e+00	1.000000e-05	1.000000e+05	4.748421e-01	2.595459e-01	2.622959e-01
1	2L_18871045_SNP	18871045	15	G	C	0.279	-1.364311e+00	2.544617e+00	1.000000e-05	1.000000e+05	5.926346e-01	3.448839e-01	3.470745e-01
1	2L_18871048_SNP	18871048	12	A	G	0.266	-1.946555e+00	2.553534e+00	1.000000e-05	1.000000e+05	4.470633e-01	2.460587e-01	2.488989e-01
1	2L_18871053_INS	18871053	12	G	ACCCAT	0.266	-1.946555e+00	2.553534e+00	1.000000e-05	1.000000e+05	4.470633e-01	2.460587e-01	2.488989e-01
1	2L_18871055_INS	18871055	11	T	TGATTAA	0.271	-1.261871e+00	2.532037e+00	1.000000e-05	1.000000e+05	6.189492e-01	3.749265e-01	3.769325e-01
1	2L_18871058_DEL	18871058	11	GC	G	0.271	-1.261871e+00	2.532037e+00	1.000000e-05	1.000000e+05	6.189492e-01	3.749265e-01	3.769325e-01
1	2L_18871063_INS	18871063	10	T	TG	0.269	-1.600671e+00	2.527741e+00	1.000000e-05	1.000000e+05	5.275274e-01	2.952576e-01	2.977692e-01
1	2L_18871067_SNP	18871067	13	A	G	0.268	-8.790446e-01	2.561160e+00	1.000000e-05	1.000000e+05	7.319063e-01	4.435273e-01	4.451459e-01
1	2L_18871070_SNP	18871070	12	T	A	0.273	-1.085398e+00	2.535239e+00	1.000000e-05	1.000000e+05	6.691664e-01	4.101436e-01	4.119444e-01
1	2L_18871076_SNP	18871076	11	A	G	0.271	-1.261871e+00	2.532037e+00	1.000000e-05	1.000000e+05	6.189492e-01	3.749265e-01	3.769325e-01
1	2L_18871082_SNP	18871082	11	A	T	0.271	-1.261871e+00	2.532037e+00	1.000000e-05	1.000000e+05	6.189492e-01	3.749265e-01	3.769325e-01
1	2L_18871084_SNP	18871084	12	T	C	0.273	-1.275357e+00	2.534861e+00	1.000000e-05	1.000000e+05	6.156033e-01	3.702898e-01	3.723237e-01
1	2L_18871085_SNP	18871085	13	G	C	0.275	-1.402022e+00	2.538628e+00	1.000000e-05	1.000000e+05	5.815709e-01	3.470669e-01	3.492438e-01
1	2L_18871111_SNP	18871111	7	A	T	0.088	2.300955e+00	3.937508e+00	1.000000e-05	1.000000e-05	5.598388e-01	5.612478e-01	8.115792e-01
1	2L_18871162_SNP	18871162	6	T	C	0.114	-4.881504e+00	3.482737e+00	1.071345e-01	1.540105e-01	1.630648e-01	1.686753e-01	2.194020e-01
1	2L_18871611_SNP	18871611	7	C	G	0.061	-1.462459e+00	4.667746e+00	1.000000e-05	1.000000e+05	7.544734e-01	6.025422e-02	6.364777e-02
1	2L_18871743_SNP	18871743	28	T	C	0.197	8.008380e-02	3.023092e+00	1.000000e-05	1.000000e+05	9.789007e-01	8.573278e-01	8.575745e-01
1	2L_18871778_SNP	18871778	13	G	C	0.401	2.249829e-01	2.335219e+00	1.000000e-05	1.000000e+05	9.233748e-01	9.363750e-01	9.364806e-01
1	2L_18871814_SNP	18871814	4	T	A	0.066	4.862631e+00	4.403045e+00	1.000000e-05	1.000000e-05	2.711740e-01	2.677039e-01	4.019238e-01
1	2L_18871824_DEL	18871824	4	G	GCATA	0.073	4.999788e+00	4.206669e+00	1.000000e-05	1.000000e+05	2.364749e-01	1.347208e-01	1.382015e-01
1	2L_18871843_SNP	18871843	5	C	G	0.060	6.863367e+00	4.609197e+00	1.000000e-05	1.000000e+05	1.385436e-01	5.606964e-02	5.941923e-02
1	2L_18871861_SNP	18871861	9	A	G	0.260	1.236563e+00	2.544395e+00	1.000000e-05	1.000000e-05	6.276707e-01	6.312434e-01	7.111500e-01
1	2L_18871864_SNP	18871864	10	T	C	0.255	1.064088e+00	2.569834e+00	1.000000e-05	1.000000e-05	6.794073e-01	6.850911e-01	7.737762e-01
1	2L_18871876_SNP	18871876	14	C	T	0.184	1.990182e+00	2.926707e+00	1.000000e-05	1.000000e-05	4.975343e-01	4.973750e-01	9.578784e-01
1	2L_18871879_SNP	18871879	14	T	C	0.482	1.518878e+00	2.274438e+00	1.000000e-05	1.000000e-05	5.052718e-01	5.052893e-01	6.322652e-01
1	2L_18871891_SNP	18871891	29	G	A	0.151	-1.456940e+00	3.359097e+00	1.000000e-05	1.000000e-05	6.650996e-01	6.701485e-01	7.670558e-01
1	2L_18871893_SNP	18871893	26	A	G	0.140	2.584714e-02	3.428877e+00	1.000000e-05	1.000000e+05	9.939954e-01	9.822732e-01	9.823024e-01
1	2L_18871899_SNP	18871899	13	C	T	0.310	8.516141e-01	2.457648e+00	1.000000e-05	1.000000e+05	7.294342e-01	5.169043e-01	5.181652e-01
1	2L_18871904_SNP	18871904	10	A	T	0.262	-7.504153e-01	2.547922e+00	1.000000e-05	1.000000e+05	7.687620e-01	5.737448e-01	5.747685e-01
1	2L_18871965_SNP	18871965	12	G	A	0.294	1.929337e+00	2.476183e+00	1.000000e-05	1.000000e-05	4.370982e-01	4.357124e-01	5.282578e-01
1	2L_18871970_SNP	18871970	6	T	A	0.074	5.157424e+00	4.208030e+00	1.000000e-05	1.000000e+05	2.222392e-01	1.196042e-01	1.231310e-01
1	2L_18871974_SNP	18871974	13	G	T	0.197	1.733245e+00	2.844415e+00	1.000000e-05	1.000000e-05	5.432021e-01	5.441584e-01	9.391836e-01
1	2L_18871980_SNP	18871980	14	C	A	0.284	2.511139e+00	2.513992e+00	1.000000e-05	1.000000e-05	3.194477e-01	3.163901e-01	4.330727e-01
1	2L_18871994_SNP	18871994	13	T	C	0.204	2.186257e+00	2.805953e+00	1.000000e-05	1.000000e-05	4.371030e-01	4.357173e-01	7.772754e-01
1	2L_18871998_SNP	18871998	12	T	C	0.189	1.350556e+00	2.883659e+00	1.000000e-05	1.000000e-05	6.402066e-01	6.442470e-01	9.497043e-01
1	2L_18871999_SNP	18871999	15	T	A	0.186	1.654538e+00	2.933429e+00	1.000000e-05	1.000000e-05	5.735660e-01	5.753694e-01	9.616468e-01
1	2L_18872008_SNP	18872008	4	A	T	0.159	-5.224032e-01	3.011179e+00	1.000000e-05	1.000000e+05	8.624987e-01	4.403136e-01	4.419491e-01
1	2L_18872033_SNP	18872033	4	A	T	0.179	-2.952373e+00	2.855917e+00	1.000000e-05	1.000000e+05	3.028837e-01	1.471993e-01	1.506293e-01
1	2L_18872036_SNP	18872036	5	T	C	0.067	6.302566e+00	4.392371e+00	1.000000e-05	1.000000e+05	1.533730e-01	8.436447e-02	8.789768e-02
1	2L_18872039_SNP	18872039	6	G	A	0.060	5.722785e+00	4.617932e+00	1.000000e-05	1.000000e+05	2.171619e-01	1.451651e-01	1.486041e-01
1	2L_18872040_SNP	18872040	7	A	G	0.054	8.659034e+00	4.867171e+00	1.000000e-05	1.000000e+05	7.722702e-02	2.818399e-02	3.096470e-02
1	2L_18872042_SNP	18872042	3	A	C	0.184	-2.369460e+00	2.817263e+00	1.000000e-05	1.000000e+05	4.016409e-01	2.072405e-01	2.103349e-01
1	2L_18872051_SNP	18872051	5	C	T	0.180	-2.457359e+00	2.861286e+00	1.000000e-05	1.000000e+05	3.917866e-01	2.576087e-01	2.603716e-01
1	2L_18872053_SNP	18872053	10	A	C	0.248	2.200651e-01	2.595506e+00	1.000000e-05	1.000000e+05	9.325423e-01	8.702246e-01	8.704472e-01
1	2L_18872056_INS	18872056	5	AATA	C	0.067	6.302566e+00	4.392371e+00	1.000000e-05	1.000000e+05	1.533730e-01	8.436447e-02	8.789768e-02
1	2L_18872058_SNP	18872058	5	C	G	0.067	6.302566e+00	4.392371e+00	1.000000e-05	1.000000e+05	1.533730e-01	8.436447e-02	8.789768e-02
1	2L_18872204_SNP	18872204	6	C	T	0.188	1.880975e-01	2.837119e+00	1.000000e-05	1.000000e+05	9.472271e-01	6.925335e-01	6.931614e-01
1	2L_18872721_SNP	18872721	4	A	T	0.053	-9.304852e+00	5.063298e+00	5.530777e-01	8.583152e-01	6.805823e-02	7.742425e-02	8.327777e-02
1	2L_18872954_SNP	18872954	11	A	G	0.306	-1.413331e+00	2.438721e+00	1.000000e-05	1.000000e-05	5.630843e-01	5.645848e-01	9.936789e-01
1	2L_18873101_SNP	18873101	6	A	G	0.107	-1.035139e+00	3.569841e+00	1.000000e-05	1.000000e+05	7.722360e-01	5.435186e-01	5.446643e-01
1	2L_18873189_SNP	18873189	9	C	T	0.096	5.741616e-01	3.802753e+00	1.000000e-05	1.000000e+05	8.801871e-01	8.642489e-01	8.644826e-01
1	2L_18873223_SNP	18873223	9	A	C	0.082	3.817841e+00	4.058062e+00	1.000000e-05	1.000000e+05	3.482980e-01	2.578274e-01	2.605889e-01
1	2L_18873350_SNP	18873350	7	C	T	0.101	1.848838e+00	3.681455e+00	1.000000e-05	1.000000e+05	6.162514e-01	3.350578e-01	3.373106e-01
1	2L_18873392_SNP	18873392	8	T	A	0.102	-3.250662e-01	3.681296e+00	1.000000e-05	1.000000e+05	9.297528e-01	8.025151e-01	8.028722e-01
1	2L_18873395_SNP	18873395	9	G	A	0.370	-2.403422e+00	2.312721e+00	1.000000e-05	1.000000e-05	3.003534e-01	2.971126e-01	6.277496e-01
1	2L_18873398_SNP	18873398	9	A	G	0.390	8.764000e-01	2.301510e+00	1.000000e-05	1.000000e+05	7.038882e-01	4.371262e-01	4.387787e-01
1	2L_18873457_INS	18873457	5	GATATATATAAA	T	0.060	5.329567e+00	4.620651e+00	1.000000e-05	1.000000e-05	2.505471e-01	2.469541e-01	3.026984e-01
1	2L_18873468_SNP	18873468	5	A	T	0.060	5.329567e+00	4.620651e+00	1.000000e-05	1.000000e-05	2.505471e-01	2.469541e-01	3.026984e-01
1	2L_18873471_SNP	18873471	7	A	T	0.189	8.434895e-01	2.836560e+00	1.000000e-05	1.000000e+05	7.665950e-01	5.580655e-01	5.591513e-01
1	2L_18873503_DEL	18873503	6	C	CA	0.067	3.734371e+00	4.414590e+00	1.000000e-05	1.000000e-05	3.989295e-01	3.969005e-01	4.886222e-01
1	2L_18873508_SNP	18873508	6	C	T	0.060	5.283428e+00	4.628984e+00	1.000000e-05	1.000000e-05	2.555070e-01	2.519404e-01	3.373386e-01
1	2L_18873570_SNP	18873570	3	T	C	0.066	6.388734e-01	4.414716e+00	1.000000e-05	1.000000e+05	8.851280e-01	8.079099e-01	8.082556e-01
1	2L_18873582_SNP	18873582	7	A	G	0.108	2.617513e+00	3.574420e+00	1.000000e-05	1.000000e-05	4.651191e-01	4.642690e-01	7.218103e-01
1	2L_18873600_DEL	18873600	12	G	GCAGCATGCGCGCCTAGGTGG	0.301	-1.781164e+00	2.462373e+00	1.000000e-05	1.000000e+05	4.705749e-01	2.632841e-01	2.660091e-01
1	2L_18873722_SNP	18873722	6	T	C	0.101	7.651281e+00	3.623412e+00	1.000000e-05	1.000000e-05	3.635437e-02	3.446967e-02	9.218949e-02
1	2L_18873724_SNP	18873724	6	A	G	0.074	5.711210e+00	4.203742e+00	1.000000e-05	1.000000e-05	1.762858e-01	1.725551e-01	3.403977e-01
1	2L_18873729_SNP	18873729	6	T	A	0.114	3.092322e+00	3.468547e+00	1.000000e-05	1.000000e-05	3.740528e-01	3.716566e-01	6.152547e-01
1	2L_18873752_SNP	18873752	8	C	T	0.054	2.556561e+00	4.905573e+00	1.000000e-05	1.000000e-05	6.030176e-01	6.057380e-01	7.263869e-01
1	2L_18874001_SNP	18874001	6	T	A	0.060	-2.406715e+00	4.642615e+00	7.207728e-03	1.000000e-05	6.049356e-01	6.116505e-01	6.327511e-01
1	2L_18874020_SNP	18874020	1	G	A	0.065	-3.182105e+00	4.434721e+00	4.985619e-02	1.000000e+05	4.741400e-01	3.982998e-01	4.001681e-01
1	2L_18874127_SNP	18874127	17	G	T	0.312	-1.746353e-01	2.481194e+00	1.000000e-05	1.000000e+05	9.439809e-01	8.395881e-01	8.398692e-01
1	2L_18874135_SNP	18874135	4	T	C	0.073	-2.077051e+00	4.223912e+00	1.000000e-05	1.000000e-05	6.236151e-01	6.270417e-01	7.795766e-01
1	2L_18874145_SNP	18874145	4	C	A	0.086	1.174676e+00	3.936163e+00	1.000000e-05	1.000000e+05	7.657811e-01	4.198663e-01	4.216127e-01
1	2L_18874355_SNP	18874355	13	T	G	0.296	-4.257960e-01	2.484227e+00	1.000000e-05	1.000000e+05	8.641374e-01	5.315906e-01	5.327870e-01
1	2L_18874715_SNP	18874715	6	G	T	0.128	3.189126e+00	3.312685e+00	1.000000e-05	1.000000e+05	3.372265e-01	1.216545e-01	1.251763e-01
1	2L_18874791_SNP	18874791	15	T	C	0.250	-2.687237e-01	2.669498e+00	1.000000e-05	1.000000e+05	9.199494e-01	3.816957e-01	3.836612e-01
1	2L_18874923_SNP	18874923	6	G	C	0.074	-3.595402e-02	4.231686e+00	1.000000e-05	1.000000e+05	9.932321e-01	1.863257e-01	1.895488e-01
1	2L_18874957_SNP	18874957	5	G	A	0.193	2.742997e+00	2.781415e+00	1.000000e-05	1.000000e+05	3.256084e-01	1.084426e-01	1.119896e-01
1	2L_18874960_SNP	18874960	5	T	G	0.193	2.742997e+00	2.781415e+00	1.000000e-05	1.000000e+05	3.256084e-01	1.084426e-01	1.119896e-01
1	2L_18874961_SNP	18874961	5	T	C	0.187	3.284795e+00	2.815211e+00	1.000000e-05	1.000000e+05	2.451174e-01	6.982822e-02	7.329754e-02
1	2L_18874963_SNP	18874963	5	A	T	0.187	3.284795e+00	2.815211e+00	1.000000e-05	1.000000e+05	2.451174e-01	6.982822e-02	7.329754e-02
1	2L_18874990_SNP	18874990	10	G	A	0.110	-3.544243e+00	3.584371e+00	9.267564e-03	2.312097e-02	3.243302e-01	3.232319e-01	5.118119e-01
1	2L_18874993_SNP	18874993	13	C	G	0.338	2.614575e-01	2.394684e+00	1.000000e-05	1.000000e+05	9.132018e-01	3.361636e-01	3.384093e-01
1	2L_18875002_SNP	18875002	3	G	A	0.158	4.097795e+00	2.983465e+00	1.000000e-05	1.000000e+05	1.716188e-01	3.341278e-02	3.635123e-02
1	2L_18875068_SNP	18875068	10	A	T	0.103	-1.998845e+00	3.683240e+00	1.000000e-05	1.000000e-05	5.881404e-01	5.903849e-01	8.668562e-01
1	2L_18875163_INS	18875163	21	CGGC	C	0.478	3.275331e+00	2.322283e+00	1.000000e-05	1.000000e-05	1.604670e-01	1.567791e-01	2.880575e-01
1	2L_18875194_DEL	18875194	6	C	AGCCGCAAGCCCGGGT	0.081	-2.641236e+00	4.058563e+00	1.000000e-05	1.000000e-05	5.161703e-01	5.164449e-01	5.543164e-01
1	2L_18875209_SNP	18875209	25	T	C	0.146	-3.146412e+00	3.362444e+00	1.000000e-05	1.000000e-05	3.508854e-01	3.481842e-01	7.641928e-01
1	2L_18875370_INS	18875370	6	TGTATAT	T	0.074	1.214189e+00	4.227343e+00	1.000000e-05	1.000000e+05	7.743330e-01	7.807250e-01	7.811300e-01
1	2L_18875374_SNP	18875374	6	A	G	0.081	9.274752e-02	4.063108e+00	1.000000e-05	1.000000e+05	9.818184e-01	8.549050e-01	8.551564e-01
1	2L_18875383_SNP	18875383	4	A	T	0.086	-8.414326e-01	3.914479e+00	1.000000e-05	1.000000e-05	8.300914e-01	8.478267e-01	9.324724e-01
1	2L_18875401_SNP	18875401	4	G	C	0.179	3.312518e+00	2.853257e+00	1.000000e-05	1.000000e+05	2.474781e-01	1.047331e-01	1.082837e-01
1	2L_18875586_SNP	18875586	4	T	A	0.066	1.103446e+00	4.415797e+00	1.000000e-05	1.000000e-05	8.030128e-01	8.172912e-01	9.408690e-01
1	2L_18875678_SNP	18875678	19	G	T	0.397	2.797142e+00	2.367331e+00	1.000000e-05	1.000000e+05	2.392258e-01	1.866029e-01	1.898245e-01
1	2L_18875805_INS	18875805	25	TT	T	0.146	-7.337380e+00	3.373101e+00	5.391384e-01	1.000000e+05	3.115600e-02	3.133786e-02	3.421765e-02
1	2L_18875895_SNP	18875895	6	A	G	0.060	-1.616970e+00	4.644289e+00	1.000000e-05	1.000000e+05	7.281994e-01	5.742416e-01	5.752635e-01
1	2L_18875909_SNP	18875909	8	T	G	0.061	-7.298663e-01	4.644173e+00	1.000000e-05	1.000000e-05	8.753293e-01	9.028584e-01	9.639403e-01
1	2L_18876075_INS	18876075	30	TGTAT	T	0.304	-1.165156e+00	2.622370e+00	1.000000e-05	1.000000e+05	6.574475e-01	2.679739e-01	2.706674e-01
1	2L_18876111_SNP	18876111	16	C	T	0.482	-3.313519e+00	2.286932e+00	1.000000e-05	1.000000e-05	1.494274e-01	1.457870e-01	1.967236e-01
1	2L_18876184_DEL	18876184	7	C	CC	0.142	-3.268423e+00	3.173522e+00	1.000000e-05	1.000000e-05	3.046911e-01	3.014897e-01	6.092301e-01
1	2L_18876192_DEL	18876192	4	C	CC	0.079	-2.212630e+00	4.065769e+00	1.000000e-05	1.000000e-05	5.870947e-01	5.893068e-01	8.123055e-01
1	2L_18876216_SNP	18876216	7	A	C	0.162	-2.870942e+00	3.003832e+00	1.000000e-05	1.000000e-05	3.407112e-01	3.378873e-01	7.232407e-01
1	2L_18876233_SNP	18876233	11	A	G	0.104	-3.561609e+00	3.674210e+00	3.325878e-03	1.272598e-02	3.339086e-01	3.316960e-01	6.101580e-01
1	2L_18876306_SNP	18876306	16	C	T	0.496	-2.304807e+00	2.282266e+00	1.000000e-05	1.000000e-05	3.141593e-01	3.110485e-01	9.864905e-01
1	2L_18876498_SNP	18876498	5	A	G	0.060	-2.713575e+00	4.650900e+00	2.079180e-02	1.000000e-05	5.604541e-01	5.721634e-01	7.002840e-01
1	2L_18876774_SNP	18876774	8	A	C	0.116	1.448026e+00	3.491645e+00	1.000000e-05	1.000000e-05	6.789376e-01	6.845999e-01	8.679699e-01
1	2L_18876836_SNP	18876836	7	C	T	0.358	-9.128821e-01	2.316450e+00	1.000000e-05	1.000000e+05	6.940693e-01	6.139044e-01	6.147801e-01
1	2L_18876868_SNP	18876868	15	C	T	0.414	-3.482689e+00	2.301869e+00	1.000000e-05	1.000000e-05	1.323604e-01	1.288249e-01	2.185762e-01
1	2L_18876887_SNP	18876887	12	G	T	0.343	3.645444e+00	2.365660e+00	1.000000e-05	1.000000e-05	1.253999e-01	1.219191e-01	2.095539e-01
1	2L_18876901_DEL	18876901	23	A	ATTGCCATTC	0.129	-2.558779e+00	3.506814e+00	1.000000e-05	1.000000e-05	4.667215e-01	4.659038e-01	6.700823e-01
1	2L_18876925_DEL	18876925	16	G	TTTTCAAGCACCCACTA	0.201	-3.939991e+00	2.844218e+00	9.849635e-03	3.557046e-02	1.680015e-01	1.650528e-01	3.421525e-01
1	2L_18877083_SNP	18877083	15	A	G	0.093	-3.456325e+00	3.948667e+00	6.391332e-02	1.000000e+05	3.827839e-01	2.510137e-01	2.538208e-01
1	2L_18877088_SNP	18877088	8	G	A	0.197	-2.617189e+00	2.810314e+00	1.000000e-05	1.000000e-05	3.531855e-01	3.505131e-01	3.793496e-01
1	2L_18877093_SNP	18877093	10	T	C	0.255	-1.834879e+00	2.583655e+00	1.000000e-05	1.000000e+05	4.786762e-01	4.073187e-01	4.091355e-01
1	2L_18877115_SNP	18877115	13	C	T	0.106	-3.133935e+00	3.718349e+00	3.573407e-02	1.000000e+05	4.006480e-01	2.404109e-01	2.432888e-01
1	2L_18877117_SNP	18877117	12	T	G	0.112	-3.670566e+00	3.611362e+00	7.457152e-02	1.000000e+05	3.110570e-01	1.840093e-01	1.872461e-01
1	2L_18877131_SNP	18877131	12	G	A	0.448	3.671456e+00	2.253593e+00	1.000000e-05	1.000000e-05	1.053507e-01	1.020706e-01	1.544555e-01
1	2L_18877132_SNP	18877132	14	T	G	0.440	4.139011e+00	2.266769e+00	1.000000e-05	1.000000e-05	6.981999e-02	6.708818e-02	1.080109e-01
1	2L_18877187_SNP	18877187	15	T	C	0.393	1.755710e+00	2.334353e+00	1.000000e-05	1.000000e-05	4.531430e-01	4.520572e-01	9.535047e-01
1	2L_18877210_SNP	18877210	14	T	G	0.340	9.787266e-01	2.397271e+00	1.000000e-05	1.000000e-05	6.836522e-01	6.895332e-01	8.984360e-01
1	2L_18877221_SNP	18877221	17	C	T	0.348	4.613960e-01	2.412307e+00	1.000000e-05	1.000000e+05	8.485712e-01	6.857843e-01	6.864314e-01
1	2L_18877267_SNP	18877267	8	T	A	0.095	2.185424e+00	3.811549e+00	1.000000e-05	1.000000e+05	5.672421e-01	5.145889e-01	5.158602e-01
1	2L_18877315_SNP	18877315	5	A	C	0.080	5.207603e+00	4.041340e+00	1.000000e-05	1.000000e+05	1.995009e-01	9.255999e-02	9.610858e-02
1	2L_18877664_SNP	18877664	13	A	T	0.211	-3.719237e+00	2.758318e+00	1.000000e-05	1.620717e-02	1.795447e-01	1.757161e-01	2.571448e-01
1	2L_18877670_SNP	18877670	10	A	T	0.207	-3.509166e+00	2.752020e+00	1.000000e-05	6.509351e-03	2.042111e-01	2.004534e-01	2.873290e-01
1	2L_18877673_DEL	18877673	15	C	CCA	0.100	-4.345843e+00	3.813239e+00	7.653865e-02	1.064821e-01	2.562156e-01	2.644677e-01	3.471465e-01
1	2L_18877673_SNP	18877673	31	C	T	0.081	-3.071109e+00	4.471807e+00	4.717015e-02	1.000000e+05	4.932732e-01	2.989842e-01	3.014712e-01
1	2L_18877678_DEL	18877678	27	AAA	A	0.188	-4.875504e+00	3.037378e+00	4.302801e-02	7.595187e-02	1.105324e-01	1.095919e-01	1.647821e-01
1	2L_18877795_SNP	18877795	10	C	T	0.193	-2.923609e+00	2.829119e+00	1.000000e-05	1.000000e-05	3.030586e-01	2.998422e-01	4.124114e-01
1	2L_18877819_SNP	18877819	11	T	C	0.208	-1.981573e+00	2.782094e+00	1.000000e-05	1.000000e-05	4.773960e-01	4.767983e-01	7.012881e-01
1	2L_18878069_SNP	18878069	3	A	C	0.099	1.959132e+00	3.668862e+00	1.000000e-05	1.000000e+05	5.941291e-01	3.441582e-01	3.463533e-01
1	2L_18878184_INS	18878184	13	TGG	A	0.169	-1.970953e+00	3.025235e+00	1.000000e-05	1.000000e-05	5.157048e-01	5.159683e-01	8.860579e-01
1	2L_18878189_SNP	18878189	13	A	T	0.169	-3.110271e+00	3.017460e+00	9.601966e-03	3.825962e-02	3.042917e-01	3.026677e-01	6.169317e-01
1	2L_18878191_DEL	18878191	7	A	AA	0.101	-3.158244e+00	3.671822e+00	1.186283e-02	2.114003e-02	3.910721e-01	3.922443e-01	4.799009e-01
1	2L_18878191_SNP	18878191	31	T	A	0.202	-2.841535e+00	3.019217e+00	1.000000e-05	1.000000e-05	3.481215e-01	3.453863e-01	7.416427e-01
1	2L_18878207_SNP	18878207	7	T	A	0.101	-3.389287e+00	3.670987e+00	1.337397e-02	2.442541e-02	3.573333e-01	3.579826e-01	5.227076e-01
1	2L_18878213_DEL	18878213	10	T	TTAGGGAACAT	0.179	-2.452873e+00	2.922104e+00	1.000000e-05	1.000000e-05	4.025518e-01	4.005796e-01	6.812138e-01
1	2L_18878239_SNP	18878239	6	C	G	0.107	-1.441268e+00	3.570174e+00	1.000000e-05	1.000000e+05	6.870030e-01	6.043545e-01	6.052640e-01
1	2L_18878264_SNP	18878264	3	C	T	0.092	-2.261549e+00	3.785842e+00	1.000000e-05	1.000000e+05	5.511492e-01	2.308619e-01	2.338030e-01
1	2L_18878310_SNP	18878310	7	C	A	0.081	1.408215e+00	4.071318e+00	1.000000e-05	1.000000e+05	7.299061e-01	6.330688e-01	6.338792e-01
1	2L_18878325_DEL	18878325	11	T	TT	0.062	4.716949e-01	4.646281e+00	1.000000e-05	1.000000e+05	9.192707e-01	8.658740e-01	8.661046e-01
1	2L_18878353_SNP	18878353	11	T	G	0.208	-3.809247e+00	2.767080e+00	4.325597e-02	9.696246e-02	1.706509e-01	1.707441e-01	3.148860e-01
1	2L_18878691_SNP	18878691	8	A	T	0.116	-2.772446e+00	3.503524e+00	2.136981e-02	1.000000e+05	4.299840e-01	1.573330e-01	1.607154e-01
1	2L_18878847_INS	18878847	28	A	AA	0.394	-1.173625e+00	2.472869e+00	1.000000e-05	1.000000e-05	6.357530e-01	6.396244e-01	8.623299e-01
1	2L_18878966_SNP	18878966	5	C	T	0.053	5.701089e+00	4.889543e+00	1.000000e-05	1.000000e-05	2.454505e-01	2.418322e-01	3.002845e-01
1	2L_18878983_SNP	18878983	11	G	A	0.410	3.067308e+00	2.273791e+00	1.000000e-05	1.000000e-05	1.793484e-01	1.756128e-01	3.260629e-01
1	2L_18879203_SNP	18879203	11	A	C	0.069	-3.545450e+00	4.457122e+00	4.490699e-02	4.887804e-02	4.275881e-01	4.406178e-01	5.065880e-01
1	2L_18879365_DEL	18879365	25	T	TGCAATTGCTT	0.154	1.842251e+00	3.278170e+00	1.000000e-05	1.000000e+05	5.749605e-01	1.610351e-01	1.643989e-01
1	2L_18879637_SNP	18879637	8	G	A	0.054	-2.374496e-01	4.946184e+00	1.000000e-05	1.000000e+05	9.617740e-01	7.660071e-01	7.664458e-01
1	2L_18879643_SNP	18879643	8	G	A	0.054	-2.374496e-01	4.946184e+00	1.000000e-05	1.000000e+05	9.617740e-01	7.660071e-01	7.664458e-01
1	2L_18879644_DEL	18879644	8	A	AG	0.054	-2.374496e-01	4.946184e+00	1.000000e-05	1.000000e+05	9.617740e-01	7.660071e-01	7.664458e-01
1	2L_18879708_SNP	18879708	9	A	T	0.055	-3.619159e-01	4.949104e+00	1.000000e-05	1.000000e+05	9.418007e-01	7.511645e-01	7.516386e-01
1	2L_18879711_INS	18879711	10	TACTCTCT	C	0.055	-4.129603e-01	4.948940e+00	1.000000e-05	1.000000e+05	9.336081e-01	7.317305e-01	7.322530e-01
1	2L_18879941_SNP	18879941	2	T	A	0.078	5.681029e+00	4.035966e+00	1.000000e-05	1.000000e-05	1.612910e-01	1.576001e-01	3.102318e-01
1	2L_18879944_SNP	18879944	14	C	G	0.298	-2.499540e+00	2.476731e+00	1.000000e-05	1.000000e+05	3.144782e-01	1.394834e-01	1.429459e-01
1	2L_18879990_SNP	18879990	18	C	G	0.299	-3.383282e+00	2.503078e+00	4.166205e-03	1.000000e+05	1.784958e-01	5.381254e-02	5.713520e-02
1	2L_18880059_SNP	18880059	9	A	G	0.130	-8.738339e-01	3.322641e+00	1.000000e-05	1.000000e-05	7.929115e-01	8.061368e-01	8.870777e-01
1	2L_18880113_SNP	18880113	18	G	A	0.474	2.296220e+00	2.302269e+00	1.000000e-05	1.000000e+05	3.201688e-01	1.055480e-01	1.090980e-01
1	2L_18880173_SNP	18880173	4	C	T	0.113	-1.380213e+00	3.472959e+00	1.000000e-05	1.000000e-05	6.916175e-01	6.978802e-01	8.138636e-01
1	2L_18880235_SNP	18880235	10	A	T	0.297	-1.377478e+00	2.451059e+00	1.000000e-05	1.000000e+05	5.749486e-01	4.728090e-01	4.742777e-01
1	2L_18880271_SNP	18880271	15	A	C	0.400	9.088692e-01	2.326852e+00	1.000000e-05	1.000000e-05	6.966396e-01	7.031513e-01	9.878255e-01
1	2L_18880272_SNP	18880272	17	T	A	0.435	1.621622e+00	2.313505e+00	1.000000e-05	1.000000e-05	4.844139e-01	4.839654e-01	7.244579e-01
1	2L_18880313_SNP	18880313	5	C	T	0.107	7.141642e+00	3.530902e+00	1.000000e-05	1.000000e-05	4.486670e-02	4.272478e-02	6.030462e-02
1	2L_18880359_SNP	18880359	23	A	C	0.424	4.049391e+00	2.355707e+00	1.000000e-05	1.000000e-05	8.765550e-02	8.461349e-02	2.333610e-01
1	2L_18880386_SNP	18880386	26	C	T	0.442	-4.601594e+00	2.367336e+00	1.000000e-05	2.136495e-02	5.376835e-02	5.135510e-02	6.415275e-02
1	2L_18880391_SNP	18880391	12	C	T	0.091	5.699848e+00	3.918498e+00	1.000000e-05	1.000000e-05	1.478418e-01	1.442095e-01	1.693112e-01
1	2L_18880427_SNP	18880427	9	A	C	0.103	-1.507561e+00	3.679942e+00	1.000000e-05	1.000000e-05	6.826250e-01	6.884578e-01	7.762675e-01
1	2L_18880492_SNP	18880492	9	G	A	0.288	5.954465e+00	2.420773e+00	1.000000e-05	1.000000e-05	1.502465e-02	1.398681e-02	2.434366e-02
1	2L_18880510_SNP	18880510	15	C	T	0.193	-2.563174e+00	2.883551e+00	1.000000e-05	1.000000e+05	3.754641e-01	2.840393e-01	2.866255e-01
1	2L_18880533_SNP	18880533	16	A	T	0.187	-2.417756e+00	2.929402e+00	1.000000e-05	1.000000e+05	4.104714e-01	3.154599e-01	3.178388e-01
1	2L_18880544_SNP	18880544	14	T	G	0.277	6.537107e+00	2.484653e+00	1.000000e-05	1.000000e-05	9.390579e-03	8.656030e-03	1.565299e-02
1	2L_18880558_SNP	18880558	14	A	G	0.170	-1.054385e+00	3.022932e+00	1.000000e-05	1.000000e+05	7.277256e-01	5.839551e-01	5.849398e-01
1	2L_18880937_DEL	18880937	19	A	ACT	0.441	1.077903e+00	2.331349e+00	1.000000e-05	1.000000e-05	6.444903e-01	6.486963e-01	6.575559e-01
1	2L_18881150_SNP	18881150	6	T	G	0.087	5.297135e-01	3.918399e+00	1.000000e-05	1.000000e-05	8.926435e-01	9.272028e-01	9.555206e-01
1	2L_18881319_SNP	18881319	8	C	T	0.054	-6.605345e+00	5.035131e+00	3.242655e-01	1.000000e+05	1.915481e-01	2.149303e-01	2.179755e-01
1	2L_18881422_DEL	18881422	9	T	TGTGGCACTGGT	0.068	7.176735e+00	4.399809e+00	1.000000e-05	1.000000e-05	1.049296e-01	1.016545e-01	2.193141e-01
1	2L_18881488_SNP	18881488	20	A	G	0.148	-2.480770e+00	3.265098e+00	1.000000e-05	1.000000e-05	4.485604e-01	4.473870e-01	5.078314e-01
1	2L_18881503_SNP	18881503	24	A	G	0.160	-3.127531e-02	3.218638e+00	1.000000e-05	1.000000e+05	9.922599e-01	9.359310e-01	9.360374e-01
1	2L_18881512_SNP	18881512	30	A	T	0.400	-1.910192e+00	2.460234e+00	1.000000e-05	1.000000e-05	4.387033e-01	4.373467e-01	5.354503e-01
1	2L_18881513_SNP	18881513	20	T	C	0.104	1.797833e+00	3.806732e+00	1.000000e-05	1.000000e-05	6.374062e-01	6.413399e-01	7.556291e-01
1	2L_18881516_SNP	18881516	30	T	C	0.152	-3.649155e+00	3.353444e+00	9.487154e-03	2.601381e-02	2.782375e-01	2.763689e-01	4.322918e-01
1	2L_18881580_SNP	18881580	11	T	C	0.069	-8.359534e+00	4.473467e+00	3.111147e-01	4.198459e-01	6.359001e-02	6.887294e-02	1.068454e-01
1	2L_18881586_SNP	18881586	3	T	C	0.053	4.666015e+00	4.887738e+00	1.000000e-05	1.000000e-05	3.412771e-01	3.384599e-01	4.283971e-01
1	2L_18881587_SNP	18881587	10	G	A	0.083	2.180664e+00	4.064401e+00	1.000000e-05	1.000000e-05	5.923782e-01	5.947555e-01	8.078771e-01
1	2L_18881600_SNP	18881600	16	T	G	0.137	-2.131578e+00	3.327637e+00	1.000000e-05	1.000000e+05	5.227678e-01	4.882356e-01	4.896292e-01
1	2L_18881775_SNP	18881775	3	A	C	0.072	3.655610e+00	4.218190e+00	1.000000e-05	1.000000e-05	3.875107e-01	3.853080e-01	5.022073e-01
1	2L_18881866_SNP	18881866	10	C	A	0.110	2.336264e+00	3.573486e+00	1.000000e-05	1.000000e-05	5.142431e-01	5.144715e-01	5.544560e-01
1	2L_18881876_SNP	18881876	15	G	A	0.107	1.299915e+00	3.686290e+00	1.000000e-05	1.000000e+05	7.248506e-01	7.002635e-01	7.008697e-01
1	2L_18881882_SNP	18881882	6	T	C	0.087	7.717992e+00	3.870958e+00	1.000000e-05	1.000000e-05	4.796073e-02	4.573344e-02	7.232294e-01
1	2L_18881966_SNP	18881966	23	A	C	0.152	5.055379e-01	3.281746e+00	1.000000e-05	1.000000e+05	8.777782e-01	3.436299e-01	3.458284e-01
1	2L_18882027_SNP	18882027	5	C	T	0.067	2.263326e+00	4.417161e+00	1.000000e-05	1.000000e-05	6.091191e-01	6.120427e-01	8.274345e-01
1	2L_18882301_SNP	18882301	5	C	T	0.060	-5.948979e+00	4.709491e+00	1.731995e-01	2.055284e-01	2.084554e-01	2.243287e-01	3.369752e-01
1	2L_18882361_SNP	18882361	12	T	C	0.217	-1.077510e+00	2.747135e+00	1.000000e-05	1.000000e-05	6.954372e-01	7.018887e-01	9.668276e-01
1	2L_18882364_SNP	18882364	12	G	A	0.238	-2.270249e+00	2.655599e+00	1.000000e-05	1.000000e-05	3.939567e-01	3.918510e-01	6.447099e-01
1	2L_18882422_SNP	18882422	24	G	C	0.237	-4.908562e-01	2.773978e+00	1.000000e-05	1.000000e+05	8.597830e-01	7.565022e-01	7.569634e-01
1	2L_18882447_SNP	18882447	12	C	A	0.259	-1.885384e+00	2.572450e+00	1.000000e-05	1.000000e-05	4.647398e-01	4.638821e-01	7.149946e-01
1	2L_18882458_SNP	18882458	14	T	A	0.255	-1.925151e+00	2.601580e+00	1.000000e-05	1.000000e-05	4.604457e-01	4.595024e-01	7.291984e-01
1	2L_18882475_SNP	18882475	16	A	T	0.180	2.487393e+00	2.974467e+00	1.000000e-05	1.000000e+05	4.043278e-01	2.532014e-01	2.559939e-01
1	2L_18882506_SNP	18882506	14	G	T	0.234	-1.123014e+00	2.684769e+00	1.000000e-05	1.000000e+05	6.763251e-01	6.750549e-01	6.757334e-01
1	2L_18882541_SNP	18882541	16	T	C	0.230	-1.477439e+00	2.716932e+00	1.000000e-05	1.000000e+05	5.873831e-01	5.799874e-01	5.809871e-01
1	2L_18882649_SNP	18882649	4	G	A	0.053	-4.868559e-01	4.905145e+00	1.000000e-05	1.000000e+05	9.210673e-01	7.336733e-01	7.341908e-01
1	2L_18882654_SNP	18882654	4	A	T	0.079	-3.881806e+00	4.094212e+00	1.090283e-01	1.000000e+05	3.445731e-01	3.436198e-01	3.458183e-01
1	2L_18882674_SNP	18882674	17	G	T	0.225	-3.501686e+00	2.741392e+00	7.741063e-03	1.000000e+05	2.034304e-01	1.582309e-01	1.616088e-01
1	2L_18882677_SNP	18882677	8	T	G	0.082	-4.836008e-01	4.064771e+00	1.000000e-05	1.000000e+05	9.054533e-01	7.407207e-01	7.412205e-01
1	2L_18882686_SNP	18882686	12	G	T	0.182	-3.559703e+00	2.921124e+00	2.846091e-02	1.000000e+05	2.248813e-01	1.657122e-01	1.690517e-01
1	2L_18882687_SNP	18882687	15	A	G	0.171	-4.611232e+00	3.027937e+00	9.794066e-02	1.000000e+05	1.298626e-01	1.018736e-01	1.054257e-01
1	2L_18882851_SNP	18882851	24	T	C	0.130	3.151222e+00	3.544881e+00	1.000000e-05	1.000000e+05	3.754346e-01	2.226678e-02	2.482189e-02
1	2L_18882979_SNP	18882979	7	T	C	0.162	-3.821796e-01	3.025741e+00	1.000000e-05	1.000000e-05	8.996539e-01	9.383569e-01	9.953103e-01
1	2L_18883036_SNP	18883036	8	A	G	0.211	-5.478830e+00	2.712841e+00	2.390194e-01	1.149952e+00	4.518300e-02	4.617409e-02	5.054568e-02
1	2L_18883037_SNP	18883037	2	G	T	0.059	-2.229249e+00	4.680745e+00	1.184979e-02	1.000000e+05	6.345735e-01	4.319572e-01	4.336375e-01
1	2L_18883115_SNP	18883115	10	C	T	0.090	7.457255e+00	3.879266e+00	1.000000e-05	1.000000e+05	5.643388e-02	2.708429e-02	2.982730e-02
1	2L_18883185_DEL	18883185	9	T	TTAACTTGTTGGTT	0.137	1.642671e+00	3.292737e+00	1.000000e-05	1.000000e+05	6.185872e-01	5.777108e-01	5.787192e-01
1	2L_18883341_SNP	18883341	14	C	T	0.291	-5.363414e-01	2.502771e+00	1.000000e-05	1.000000e+05	8.306011e-01	7.367484e-01	7.372581e-01
1	2L_18883406_SNP	18883406	16	G	A	0.273	3.927825e+00	2.556348e+00	1.000000e-05	1.000000e-05	1.264952e-01	1.230053e-01	2.370371e-01
1	2L_18883415_SNP	18883415	15	T	A	0.414	1.512214e-01	2.318317e+00	1.000000e-05	1.000000e+05	9.480774e-01	9.538603e-01	9.539365e-01
1	2L_18883441_DEL	18883441	1	T	TATGTAA	0.065	-2.620139e+00	4.410040e+00	1.468983e-03	1.000000e-05	5.533081e-01	5.552325e-01	5.835292e-01
1	2L_18883453_SNP	18883453	1	T	C	0.065	-2.620139e+00	4.410040e+00	1.468983e-03	1.000000e-05	5.533081e-01	5.552325e-01	5.835292e-01
1	2L_18883454_SNP	18883454	2	A	T	0.059	-4.934091e+00	4.698932e+00	1.448301e-01	1.814106e-01	2.953640e-01	3.181071e-01	3.418720e-01
1	2L_18883456_SNP	18883456	1	A	T	0.065	-2.620139e+00	4.410040e+00	1.468983e-03	1.000000e-05	5.533081e-01	5.552325e-01	5.835292e-01
1	2L_18883487_DEL	18883487	3	G	GA	0.066	4.702041e+00	4.398570e+00	1.000000e-05	1.000000e-05	2.867675e-01	2.834122e-01	3.574385e-01
1	2L_18883513_SNP	18883513	15	A	T	0.443	5.786170e-01	2.295602e+00	1.000000e-05	1.000000e-05	8.013394e-01	8.154360e-01	9.227321e-01
1	2L_18883546_SNP	18883546	21	A	T	0.358	-5.502735e-02	2.431311e+00	1.000000e-05	1.000000e+05	9.819729e-01	8.404755e-01	8.407548e-01
1	2L_18883607_SNP	18883607	22	A	G	0.316	3.270889e+00	2.509536e+00	1.000000e-05	1.000000e-05	1.944145e-01	1.906688e-01	2.222640e-01
1	2L_18883622_SNP	18883622	27	T	G	0.336	4.498521e+00	2.502852e+00	1.000000e-05	1.000000e-05	7.426399e-02	7.144743e-02	9.294265e-02
1	2L_18883691_SNP	18883691	16	T	A	0.468	2.213954e+00	2.292585e+00	1.000000e-05	1.000000e-05	3.357271e-01	3.328458e-01	6.012355e-01
1	2L_18883696_SNP	18883696	18	C	A	0.511	-1.341661e+00	2.309709e+00	1.000000e-05	1.000000e-05	5.621825e-01	5.636575e-01	7.451295e-01
1	2L_18883702_SNP	18883702	19	A	G	0.434	2.157957e+00	2.328245e+00	1.000000e-05	1.000000e+05	3.554686e-01	3.341376e-01	3.363962e-01
1	2L_18883757_SNP	18883757	17	T	C	0.435	-1.753036e+00	2.314585e+00	1.000000e-05	1.000000e-05	4.499907e-01	4.488446e-01	4.634261e-01
1	2L_18883908_DEL	18883908	23	A	ATGCAAATATATGCCCAAATGCGATCCAAA	0.447	-6.689889e-01	2.362350e+00	1.000000e-05	1.000000e+05	7.774181e-01	7.549698e-01	7.554347e-01
1	2L_18884016_SNP	18884016	13	A	G	0.500	5.243420e-01	2.275255e+00	1.000000e-05	1.000000e-05	8.180487e-01	8.341134e-01	8.783518e-01
1	2L_18884056_SNP	18884056	11	T	G	0.507	1.463716e+00	2.257756e+00	1.000000e-05	1.000000e-05	5.177653e-01	5.180784e-01	5.659976e-01
1	2L_18884073_SNP	18884073	6	A	C	0.054	2.339775e+00	4.911432e+00	1.000000e-05	1.000000e+05	6.344780e-01	2.051491e-01	2.082568e-01
1	2L_18884093_SNP	18884093	14	C	A	0.163	4.704866e-01	3.082770e+00	1.000000e-05	1.000000e+05	8.789018e-01	3.885448e-01	3.904699e-01
1	2L_18884186_SNP	18884186	14	T	C	0.206	3.900190e+00	2.793763e+00	1.000000e-05	1.000000e-05	1.647397e-01	1.610374e-01	8.084005e-01
1	2L_18884223_SNP	18884223	16	G	T	0.453	-1.662721e+00	2.301126e+00	1.000000e-05	1.000000e-05	4.710553e-01	4.703258e-01	5.073245e-01
1	2L_18884229_SNP	18884229	16	A	G	0.439	-2.029891e+00	2.304343e+00	1.000000e-05	1.000000e-05	3.797637e-01	3.774482e-01	4.023091e-01
1	2L_18884274_SNP	18884274	11	G	A	0.215	-4.505833e+00	2.715261e+00	2.023675e-02	5.272394e-02	9.908754e-02	9.680440e-02	1.323434e-01
1	2L_18884296_SNP	18884296	11	A	G	0.201	-3.389097e+00	2.790776e+00	1.000000e-05	2.315501e-03	2.264812e-01	2.227859e-01	2.719091e-01
1	2L_18884312_SNP	18884312	16	C	A	0.230	-4.283312e+00	2.701197e+00	1.830598e-02	5.277975e-02	1.148836e-01	1.124543e-01	1.411426e-01
1	2L_18884313_SNP	18884313	12	C	G	0.245	-4.584367e+00	2.604696e+00	2.106974e-02	5.518069e-02	8.041270e-02	7.824110e-02	1.135714e-01
1	2L_18884460_SNP	18884460	11	A	T	0.222	-3.419744e+00	2.716027e+00	1.000000e-05	9.948576e-03	2.099252e-01	2.061541e-01	2.551358e-01
1	2L_18884509_SNP	18884509	4	A	T	0.126	-1.898872e+00	3.310385e+00	1.000000e-05	1.000000e+05	5.670790e-01	4.471586e-01	4.487580e-01
1	2L_18884515_INS	18884515	7	GG	G	0.108	-2.305203e-02	3.573686e+00	1.000000e-05	1.000000e+05	9.948617e-01	9.056652e-01	9.058238e-01
1	2L_18884539_DEL	18884539	4	C	TTTAAAA	0.126	-1.898872e+00	3.310385e+00	1.000000e-05	1.000000e+05	5.670790e-01	4.471586e-01	4.487580e-01
1	2L_18884549_DEL	18884549	4	G	GTTCAAATATTTTC	0.126	-1.898872e+00	3.310385e+00	1.000000e-05	1.000000e+05	5.670790e-01	4.471586e-01	4.487580e-01
1	2L_18884567_SNP	18884567	6	C	T	0.121	-1.430433e+00	3.390226e+00	1.000000e-05	1.000000e+05	6.736735e-01	5.105582e-01	5.118477e-01
1	2L_18884576_SNP	18884576	4	G	T	0.126	-2.591160e+00	3.308228e+00	1.000000e-05	1.000000e+05	4.347007e-01	3.204679e-01	3.228143e-01
1	2L_18884581_SNP	18884581	13	T	A	0.134	-7.831295e-01	3.333155e+00	1.000000e-05	1.000000e-05	8.145627e-01	8.301865e-01	9.998577e-01
1	2L_18884583_SNP	18884583	3	A	T	0.053	7.976606e-01	5.003433e+00	1.000000e-05	1.000000e+05	8.735475e-01	7.674249e-01	7.678603e-01
1	2L_18884586_SNP	18884586	7	A	C	0.128	-1.855615e+00	3.314842e+00	1.000000e-05	1.000000e+05	5.764467e-01	4.478028e-01	4.493989e-01
1	2L_18884595_SNP	18884595	5	T	C	0.127	-1.972865e+00	3.311618e+00	1.000000e-05	1.000000e+05	5.522346e-01	4.415395e-01	4.431686e-01
1	2L_18884596_SNP	18884596	4	T	A	0.126	-1.898872e+00	3.310385e+00	1.000000e-05	1.000000e+05	5.670790e-01	4.471586e-01	4.487580e-01
1	2L_18884610_SNP	18884610	5	G	A	0.120	-2.197040e+00	3.387129e+00	1.000000e-05	1.000000e+05	5.175473e-01	4.150938e-01	4.168668e-01
1	2L_18884630_SNP	18884630	6	T	G	0.121	-3.047552e+00	3.386244e+00	1.000000e-05	1.000000e+05	3.695544e-01	3.046950e-01	3.071443e-01
1	2L_18884632_DEL	18884632	4	T	TATA	0.126	-1.898872e+00	3.310385e+00	1.000000e-05	1.000000e+05	5.670790e-01	4.471586e-01	4.487580e-01
1	2L_18884639_SNP	18884639	13	T	A	0.127	-1.181839e+00	3.404027e+00	1.000000e-05	1.000000e+05	7.289300e-01	5.826223e-01	5.836119e-01
1	2L_18884640_SNP	18884640	5	C	A	0.120	-3.037999e+00	3.385049e+00	1.000000e-05	1.000000e+05	3.708844e-01	3.066654e-01	3.091017e-01
1	2L_18884642_SNP	18884642	5	T	A	0.120	-2.588163e+00	3.389401e+00	1.000000e-05	1.000000e+05	4.462863e-01	3.458410e-01	3.480256e-01
1	2L_18884734_SNP	18884734	2	T	C	0.052	-4.152624e-01	5.025708e+00	1.000000e-05	1.000000e+05	9.342563e-01	7.305272e-01	7.310527e-01
1	2L_18884748_SNP	18884748	4	T	C	0.066	3.373304e+00	4.423422e+00	1.000000e-05	1.000000e-05	4.468834e-01	4.456785e-01	6.414359e-01
1	2L_18884810_SNP	18884810	15	G	A	0.364	-2.922109e+00	2.376870e+00	1.000000e-05	1.000000e-05	2.208239e-01	2.171148e-01	2.571004e-01
1	2L_18884867_SNP	18884867	11	G	C	0.174	9.585920e-01	2.975940e+00	1.000000e-05	1.000000e-05	7.478089e-01	7.573205e-01	8.161127e-01
1	2L_18885130_SNP	18885130	8	A	C	0.211	1.723391e+00	2.731302e+00	1.000000e-05	1.000000e-05	5.290026e-01	5.295928e-01	9.775754e-01
1	2L_18885138_SNP	18885138	9	G	C	0.151	4.360525e+00	3.102286e+00	1.000000e-05	1.000000e-05	1.618882e-01	1.581953e-01	3.187678e-01
1	2L_18885155_SNP	18885155	1	A	G	0.058	-3.794270e+00	4.737077e+00	1.328127e-01	1.000000e+05	4.243976e-01	3.149920e-01	3.173740e-01
1	2L_18885165_SNP	18885165	8	G	A	0.293	1.599509e+00	2.462540e+00	1.000000e-05	1.000000e-05	5.169723e-01	5.172662e-01	5.621219e-01
1	2L_18885186_DEL	18885186	14	GAG	G	0.184	4.801272e+00	2.904801e+00	1.000000e-05	1.000000e-05	1.004205e-01	9.720049e-02	1.016317e-01
1	2L_18885261_SNP	18885261	14	C	G	0.291	-6.509837e-01	2.521938e+00	1.000000e-05	1.000000e-05	7.966570e-01	8.102607e-01	8.751828e-01
1	2L_18885287_SNP	18885287	13	C	T	0.366	2.097658e-01	2.357348e+00	1.000000e-05	1.000000e+05	9.292119e-01	6.461903e-01	6.469578e-01
1	2L_18885301_SNP	18885301	21	A	T	0.321	1.477297e+00	2.510047e+00	1.000000e-05	1.000000e-05	5.570344e-01	5.583652e-01	8.943691e-01
1	2L_18885333_SNP	18885333	13	G	C	0.317	2.033371e+00	2.434335e+00	1.000000e-05	1.000000e-05	4.048667e-01	4.029313e-01	4.272529e-01
1	2L_18885359_SNP	18885359	16	G	A	0.367	-9.293370e-01	2.376770e+00	1.000000e-05	1.000000e+05	6.963385e-01	5.483693e-01	5.494948e-01
1	2L_18885375_SNP	18885375	15	G	T	0.314	-8.950297e-01	2.459304e+00	1.000000e-05	1.000000e+05	7.164114e-01	5.538757e-01	5.549786e-01
1	2L_18885376_SNP	18885376	11	G	A	0.312	3.495463e-01	2.440743e+00	1.000000e-05	1.000000e+05	8.863116e-01	7.996578e-01	8.000211e-01
1	2L_18885406_DEL	18885406	10	T	AGC	0.269	5.454704e-02	2.545190e+00	1.000000e-05	1.000000e+05	9.829296e-01	5.381141e-01	5.392826e-01
1	2L_18885438_SNP	18885438	9	T	C	0.116	1.119998e+00	3.488178e+00	1.000000e-05	1.000000e+05	7.485879e-01	4.390632e-01	4.407054e-01
1	2L_18885464_INS	18885464	8	CTCATA	C	0.238	1.374081e+00	2.623553e+00	1.000000e-05	1.000000e+05	6.012165e-01	1.782826e-01	1.815527e-01
1	2L_18885491_SNP	18885491	12	T	A	0.371	2.220683e+00	2.331677e+00	1.000000e-05	1.000000e+05	3.424075e-01	2.805345e-02	3.082977e-02
1	2L_18885493_SNP	18885493	7	C	A	0.155	1.912624e+00	3.058741e+00	1.000000e-05	1.000000e+05	5.327132e-01	1.903574e-01	1.935564e-01
1	2L_18885494_SNP	18885494	9	C	T	0.185	2.305591e+00	2.881708e+00	1.000000e-05	1.000000e+05	4.249144e-01	1.905482e-01	1.937461e-01
1	2L_18885506_SNP	18885506	11	G	C	0.132	1.524490e+00	3.323287e+00	1.000000e-05	1.000000e+05	6.470835e-01	2.940802e-01	2.965996e-01
1	2L_18885507_SNP	18885507	12	T	G	0.168	2.468653e+00	3.022816e+00	1.000000e-05	1.000000e+05	4.153934e-01	2.016729e-01	2.048024e-01
1	2L_18885513_SNP	18885513	10	T	A	0.152	2.550152e+00	3.140036e+00	1.000000e-05	1.000000e+05	4.179808e-01	2.575988e-01	2.603619e-01
1	2L_18885546_SNP	18885546	12	A	T	0.196	4.500796e-01	2.844475e+00	1.000000e-05	1.000000e-05	8.744861e-01	9.017466e-01	9.610802e-01
1	2L_18885774_SNP	18885774	5	G	A	0.067	2.263326e+00	4.417161e+00	1.000000e-05	1.000000e-05	6.091191e-01	6.120427e-01	8.274345e-01
1	2L_18886104_SNP	18886104	3	A	C	0.079	-6.696185e+00	4.145797e+00	3.376477e-01	1.000000e+05	1.083468e-01	9.828652e-02	1.018388e-01
1	2L_18886119_SNP	18886119	9	C	G	0.082	-5.776343e+00	4.124199e+00	2.449541e-01	1.000000e+05	1.633725e-01	1.494366e-01	1.528566e-01
1	2L_18886175_SNP	18886175	7	C	T	0.061	-5.632504e+00	4.734745e+00	2.262549e-01	1.000000e+05	2.360543e-01	2.247638e-01	2.277451e-01
1	2L_18886568_SNP	18886568	8	A	G	0.054	3.121436e+00	4.901134e+00	1.000000e-05	1.000000e-05	5.251607e-01	5.256549e-01	9.065535e-01
1	2L_18886655_SNP	18886655	19	C	T	0.213	-2.124087e+00	2.827648e+00	1.000000e-05	1.000000e+05	4.537027e-01	9.524101e-02	9.879201e-02
1	2L_18886834_SNP	18886834	17	A	C	0.493	1.610480e+00	2.293972e+00	1.000000e-05	1.000000e-05	4.837225e-01	4.832592e-01	5.386470e-01
1	2L_18886945_SNP	18886945	24	G	A	0.160	-2.900438e+00	3.205196e+00	1.000000e-05	1.000000e+05	3.669411e-01	3.003350e-01	3.028130e-01
1	2L_18886951_SNP	18886951	13	T	C	0.056	4.428196e+00	4.909805e+00	1.000000e-05	1.000000e-05	3.685322e-01	3.660602e-01	4.778789e-01
1	2L_18886956_SNP	18886956	10	C	G	0.055	4.219970e+00	4.910884e+00	1.000000e-05	1.000000e-05	3.915229e-01	3.893803e-01	4.986153e-01
1	2L_18887066_SNP	18887066	19	T	C	0.456	-2.743783e+00	2.314474e+00	1.000000e-05	1.000000e-05	2.376744e-01	2.340219e-01	2.745921e-01
1	2L_18887201_SNP	18887201	14	T	A	0.156	-7.931054e+00	3.094654e+00	1.996091e-01	2.683832e-01	1.135382e-02	1.139428e-02	3.357474e-02
1	2L_18887212_SNP	18887212	13	C	G	0.120	-6.989008e-01	3.504527e+00	1.000000e-05	1.000000e+05	8.421945e-01	7.686883e-01	7.691208e-01
1	2L_18887222_SNP	18887222	16	G	A	0.245	-3.537506e+00	2.654449e+00	1.000000e-05	2.148426e-03	1.846343e-01	1.808907e-01	1.846747e-01
1	2L_18887397_SNP	18887397	12	A	T	0.105	-3.403201e+00	3.686677e+00	2.483050e-02	4.089844e-02	3.574139e-01	3.608674e-01	3.968751e-01
1	2L_18887404_SNP	18887404	12	C	T	0.154	-4.978787e+00	3.113054e+00	7.800910e-02	1.287195e-01	1.118248e-01	1.128283e-01	1.553733e-01
1	2L_18887405_SNP	18887405	12	T	G	0.154	-4.978787e+00	3.113054e+00	7.800910e-02	1.287195e-01	1.118248e-01	1.128283e-01	1.553733e-01
1	2L_18887432_DEL	18887432	20	G	GTACCCATGAAAG	0.222	7.034999e-01	2.794780e+00	1.000000e-05	1.000000e-05	8.015981e-01	8.157226e-01	9.148316e-01
1	2L_18887450_SNP	18887450	15	A	G	0.250	-3.661630e-01	2.634870e+00	1.000000e-05	1.000000e+05	8.896593e-01	7.702500e-01	7.706789e-01
1	2L_18887451_SNP	18887451	17	C	T	0.239	2.588407e-01	2.693834e+00	1.000000e-05	1.000000e+05	9.235786e-01	9.239216e-01	9.240485e-01
1	2L_18887456_SNP	18887456	17	C	T	0.239	2.588407e-01	2.693834e+00	1.000000e-05	1.000000e+05	9.235786e-01	9.239216e-01	9.240485e-01
1	2L_18887464_SNP	18887464	15	T	G	0.243	1.322240e-01	2.662546e+00	1.000000e-05	1.000000e+05	9.604579e-01	9.878378e-01	9.878578e-01
1	2L_18887466_SNP	18887466	15	T	A	0.250	-3.397678e-01	2.635701e+00	1.000000e-05	1.000000e+05	8.975994e-01	8.555672e-01	8.558173e-01
1	2L_18887467_SNP	18887467	14	C	T	0.248	-2.823235e-01	2.632341e+00	1.000000e-05	1.000000e+05	9.147306e-01	8.656707e-01	8.659018e-01
1	2L_18887474_SNP	18887474	15	T	C	0.250	-3.926454e-01	2.633653e+00	1.000000e-05	1.000000e+05	8.816820e-01	7.873295e-01	7.877197e-01
1	2L_18887497_DEL	18887497	12	A	AA	0.133	3.540246e+00	3.312352e+00	1.000000e-05	1.000000e-05	2.868537e-01	2.834991e-01	4.114189e-01
1	2L_18887499_SNP	18887499	11	A	T	0.083	-4.276407e+00	4.094150e+00	7.603347e-02	9.463579e-02	2.979049e-01	3.090936e-01	3.405780e-01
1	2L_18887500_SNP	18887500	13	T	G	0.246	-6.134609e-01	2.629555e+00	1.000000e-05	1.000000e+05	8.158466e-01	7.594276e-01	7.598818e-01
1	2L_18887504_SNP	18887504	15	A	T	0.236	-7.072393e-01	2.687190e+00	1.000000e-05	1.000000e+05	7.927612e-01	7.381341e-01	7.386404e-01
1	2L_18887549_INS	18887549	6	TTTG	T	0.148	-1.814449e+00	3.158554e+00	1.000000e-05	1.000000e+05	5.665088e-01	4.177124e-01	4.194708e-01
1	2L_18887584_SNP	18887584	11	A	G	0.146	6.521898e+00	3.143507e+00	1.000000e-05	1.000000e-05	3.969823e-02	3.770831e-02	4.982469e-02
1	2L_18887590_SNP	18887590	7	A	T	0.081	8.308946e+00	4.008790e+00	1.000000e-05	1.000000e-05	3.989041e-02	3.789462e-02	6.429240e-02
1	2L_18887629_INS	18887629	12	CC	C	0.063	7.600253e+00	4.617744e+00	1.000000e-05	1.000000e-05	1.018546e-01	9.861672e-02	2.039861e-01
1	2L_18887632_INS	18887632	11	AA	A	0.069	4.324801e+00	4.420283e+00	1.000000e-05	1.000000e-05	3.294316e-01	3.264800e-01	5.041177e-01
1	2L_18887715_SNP	18887715	9	G	C	0.192	8.130909e+00	2.761421e+00	1.000000e-05	1.000000e-05	3.743807e-03	3.384293e-03	8.159180e-03
1	2L_18887879_SNP	18887879	19	T	C	0.537	-1.088729e+00	2.333711e+00	1.000000e-05	1.000000e+05	6.415095e-01	4.828533e-01	4.842728e-01
1	2L_18888024_SNP	18888024	7	A	G	0.054	1.071063e+01	4.828301e+00	1.000000e-05	1.000000e-05	2.801690e-02	2.642205e-02	3.102331e-02
1	2L_18888139_SNP	18888139	19	A	G	0.294	2.661342e+00	2.535059e+00	1.000000e-05	1.000000e+05	2.954696e-01	2.384724e-01	2.413632e-01
1	2L_18888149_SNP	18888149	17	A	G	0.080	1.909045e+00	4.248132e+00	1.000000e-05	1.000000e-05	6.537944e-01	6.583712e-01	8.647368e-01
1	2L_18888211_SNP	18888211	0	T	C	0.052	-8.784863e+00	5.036540e+00	4.468741e-01	6.667054e-01	8.314119e-02	9.354228e-02	1.009033e-01
1	2L_18888243_SNP	18888243	2	G	A	0.059	-7.990285e+00	4.738400e+00	3.813673e-01	5.737250e-01	9.379272e-02	1.044636e-01	1.094095e-01
1	2L_18888282_SNP	18888282	21	C	G	0.515	-4.987662e+00	2.297777e+00	1.000000e-05	1.000000e+05	3.151008e-02	4.078618e-03	5.218313e-03
1	2L_18888430_SNP	18888430	20	A	G	0.489	-5.061070e+00	2.302680e+00	1.000000e-05	1.000000e+05	2.946858e-02	1.785598e-02	2.019835e-02
1	2L_18888549_SNP	18888549	1	C	T	0.071	-6.308386e-01	4.270369e+00	1.000000e-05	1.000000e+05	8.827559e-01	6.402199e-01	6.410068e-01
1	2L_18888578_SNP	18888578	14	T	A	0.461	-5.017229e+00	2.247953e+00	3.010011e-02	1.000000e+05	2.708344e-02	1.254587e-02	1.455729e-02
1	2L_18888583_MNP	18888583	2	CAG	TCC	0.059	-5.046833e+00	4.713967e+00	1.968854e-01	1.000000e+05	2.860408e-01	2.581202e-01	2.608798e-01
1	2L_18888587_SNP	18888587	14	T	G	0.433	-6.202231e+00	2.257133e+00	1.083636e-01	1.000000e+05	6.725151e-03	2.856520e-03	3.789694e-03
1	2L_18888656_SNP	18888656	14	C	T	0.362	-4.995602e+00	2.336668e+00	1.456079e-01	1.000000e+05	3.412237e-02	8.777431e-03	1.047707e-02
1	2L_18888688_SNP	18888688	5	A	G	0.140	-3.712839e+00	3.205108e+00	3.994393e-02	1.000000e+05	2.485123e-01	2.219995e-01	2.249988e-01
1	2L_18888706_SNP	18888706	5	C	G	0.087	-3.249351e+00	3.919923e+00	2.341758e-02	1.000000e+05	4.084425e-01	3.213370e-01	3.236777e-01
1	2L_18888715_DEL	18888715	14	C	CC	0.213	-5.588199e+00	2.752937e+00	1.181436e-01	1.935803e-01	4.411051e-02	4.429802e-02	7.613768e-02
1	2L_18888726_SNP	18888726	10	A	G	0.221	-4.216866e+00	2.694258e+00	4.496823e-02	9.411848e-02	1.196319e-01	1.188585e-01	1.472936e-01
1	2L_18888735_SNP	18888735	3	A	C	0.171	-3.490577e+00	2.906495e+00	3.352765e-02	1.000000e+05	2.316357e-01	2.192983e-01	2.223152e-01
1	2L_18888911_SNP	18888911	6	T	G	0.148	-4.603467e+00	3.113766e+00	9.046340e-02	1.586711e-01	1.413636e-01	1.442750e-01	1.571230e-01
1	2L_18889001_SNP	18889001	7	A	G	0.061	2.012619e+00	4.641241e+00	1.000000e-05	1.000000e-05	6.651662e-01	6.702179e-01	7.996995e-01
1	2L_18889024_SNP	18889024	11	A	T	0.167	1.143635e+00	3.016389e+00	1.000000e-05	1.000000e-05	7.051128e-01	7.120602e-01	7.627564e-01
1	2L_18889058_SNP	18889058	21	C	A	0.381	-4.873215e-01	2.410368e+00	1.000000e-05	1.000000e-05	8.400485e-01	8.593744e-01	9.224136e-01
1	2L_18889065_SNP	18889065	11	G	A	0.174	1.150354e+00	3.002361e+00	1.000000e-05	1.000000e-05	7.021441e-01	7.089366e-01	8.632287e-01
1	2L_18889251_SNP	18889251	6	G	A	0.094	2.314273e+00	3.784971e+00	1.000000e-05	1.000000e-05	5.418234e-01	5.427433e-01	6.333807e-01
1	2L_18889257_SNP	18889257	5	C	T	0.100	3.871358e+00	3.659859e+00	1.000000e-05	1.000000e-05	2.918299e-01	2.885158e-01	3.454370e-01
1	2L_18889260_SNP	18889260	6	A	T	0.094	4.732718e+00	3.771651e+00	1.000000e-05	1.000000e-05	2.114724e-01	2.077428e-01	2.738575e-01
1	2L_18889399_SNP	18889399	18	G	A	0.117	2.379997e+00	3.613604e+00	1.000000e-05	1.000000e+05	5.111354e-01	2.166697e-01	2.197036e-01
1	2L_18889453_SNP	18889453	17	C	G	0.355	-1.965858e+00	2.440706e+00	1.000000e-05	1.000000e-05	4.218205e-01	4.201654e-01	6.663581e-01
1	2L_18889475_SNP	18889475	7	A	G	0.142	-4.013182e-01	3.190568e+00	1.000000e-05	1.000000e+05	9.000702e-01	6.323854e-01	6.331980e-01
1	2L_18889498_SNP	18889498	7	G	A	0.203	-1.038172e+00	2.807149e+00	1.000000e-05	1.000000e-05	7.120229e-01	7.193413e-01	7.755153e-01
1	2L_18889506_SNP	18889506	6	T	A	0.168	-7.571162e-01	2.989883e+00	1.000000e-05	1.000000e+05	8.004357e-01	7.098522e-01	7.104321e-01
1	2L_18889511_SNP	18889511	16	T	C	0.108	3.588939e+00	3.677605e+00	1.000000e-05	1.000000e-05	3.306694e-01	3.277313e-01	3.778681e-01
1	2L_18889520_SNP	18889520	12	T	A	0.385	-1.162751e+00	2.351160e+00	1.000000e-05	1.000000e-05	6.216363e-01	6.249925e-01	7.812598e-01
1	2L_18889590_SNP	18889590	6	A	G	0.094	-1.399899e+00	3.787290e+00	1.000000e-05	1.000000e-05	7.121720e-01	7.194986e-01	8.765931e-01
1	2L_18889752_SNP	18889752	9	A	G	0.226	-2.816516e+00	2.739685e+00	1.000000e-05	1.000000e+05	3.055624e-01	2.607028e-01	2.634450e-01
1	2L_18889765_DEL	18889765	19	G	GG	0.221	-4.051560e+00	2.812670e+00	4.085623e-02	1.000000e+05	1.517918e-01	1.420933e-01	1.455453e-01
1	2L_18889787_SNP	18889787	9	A	G	0.192	-4.530586e+00	2.839786e+00	5.985022e-02	1.145203e-01	1.127006e-01	1.126613e-01	1.300025e-01
1	2L_18889834_SNP	18889834	8	A	C	0.054	4.924735e+00	4.906584e+00	1.000000e-05	1.000000e-05	3.171187e-01	3.140374e-01	5.368280e-01
1	2L_18889861_INS	18889861	7	GGTAA	G	0.061	2.767399e+00	4.641549e+00	1.000000e-05	1.000000e-05	5.519131e-01	5.531030e-01	7.809044e-01
1	2L_18889862_SNP	18889862	10	A	C	0.200	2.769769e+00	2.792615e+00	1.000000e-05	1.000000e+05	3.228620e-01	2.456747e-01	2.485175e-01
1	2L_18889898_SNP	18889898	8	G	C	0.054	-3.205507e+00	4.962275e+00	7.465867e-02	1.000000e+05	5.192695e-01	4.634956e-01	4.650109e-01
1	2L_18889915_SNP	18889915	12	C	G	0.140	2.488638e+00	3.248180e+00	1.000000e-05	1.000000e-05	4.447670e-01	4.435224e-01	6.707764e-01
1	2L_18889989_SNP	18889989	8	T	G	0.068	5.014709e+00	4.416601e+00	1.000000e-05	1.000000e-05	2.579855e-01	2.544329e-01	4.782188e-01
1	2L_18889994_DEL	18889994	12	G	GG	0.126	-2.216009e+00	3.468858e+00	1.000000e-05	1.000000e+05	5.238953e-01	4.380590e-01	4.397065e-01
1	2L_18890018_SNP	18890018	13	C	T	0.085	5.793407e+00	4.053614e+00	1.000000e-05	1.000000e-05	1.550000e-01	1.513337e-01	1.933860e-01
1	2L_18890022_SNP	18890022	26	A	G	0.271	5.676933e-01	2.677999e+00	1.000000e-05	1.000000e-05	8.324034e-01	8.504893e-01	9.945398e-01
1	2L_18890234_SNP	18890234	11	T	C	0.083	3.231129e-01	4.082910e+00	1.000000e-05	1.000000e+05	9.370270e-01	9.250215e-01	9.251465e-01
1	2L_18890331_SNP	18890331	17	A	T	0.174	-1.057630e+00	3.040247e+00	1.000000e-05	1.000000e+05	7.284143e-01	6.666529e-01	6.673566e-01
1	2L_18890366_SNP	18890366	4	T	A	0.053	-3.034986e+00	4.966697e+00	6.481119e-02	1.000000e+05	5.420678e-01	4.060418e-01	4.078658e-01
1	2L_18890495_SNP	18890495	15	C	T	0.114	-1.351863e+00	3.583208e+00	1.000000e-05	1.000000e+05	7.064937e-01	6.113507e-01	6.122354e-01
1	2L_18890551_SNP	18890551	7	A	C	0.061	-3.087571e-01	4.643763e+00	1.000000e-05	1.000000e+05	9.470762e-01	7.981169e-01	7.984836e-01
1	2L_18890723_SNP	18890723	12	C	T	0.147	3.702462e-01	3.188644e+00	1.000000e-05	1.000000e+05	9.077155e-01	8.550372e-01	8.552883e-01
1	2L_18890819_SNP	18890819	4	G	T	0.053	-1.358924e+00	4.940413e+00	1.000000e-05	1.000000e+05	7.836416e-01	5.017373e-01	5.030673e-01
1	2L_18890968_SNP	18890968	18	C	T	0.460	1.899628e-01	2.314962e+00	1.000000e-05	1.000000e+05	9.347080e-01	8.348407e-01	8.351313e-01
1	2L_18891105_INS	18891105	16	AGTAAA	A	0.194	-9.596041e-01	2.919965e+00	1.000000e-05	1.000000e-05	7.428835e-01	7.520621e-01	8.015843e-01
1	2L_18891154_SNP	18891154	5	T	G	0.073	5.731536e+00	4.288280e+00	1.000000e-05	1.000000e-05	1.833641e-01	1.796234e-01	2.362194e-01
1	2L_18891208_SNP	18891208	1	C	G	0.078	-2.851013e+00	4.116811e+00	3.318136e-02	1.000000e+05	4.896615e-01	3.600517e-01	3.621480e-01
1	2L_18891221_SNP	18891221	17	G	A	0.428	-1.811873e+00	2.322945e+00	1.000000e-05	1.000000e+05	4.366098e-01	2.368682e-01	2.397696e-01
1	2L_18891238_SNP	18891238	19	A	T	0.426	-5.820946e-01	2.341505e+00	1.000000e-05	1.000000e+05	8.040070e-01	7.870282e-01	7.874191e-01
1	2L_18891248_SNP	18891248	19	A	G	0.419	-3.415349e-01	2.348832e+00	1.000000e-05	1.000000e+05	8.845828e-01	8.254220e-01	8.257314e-01
1	2L_18891249_SNP	18891249	20	T	C	0.415	-1.876594e-01	2.361477e+00	1.000000e-05	1.000000e+05	9.367658e-01	7.790616e-01	7.794704e-01
1	2L_18891255_INS	18891255	22	GAACATTG	G	0.414	3.815267e-01	2.378944e+00	1.000000e-05	1.000000e+05	8.727974e-01	6.206025e-01	6.214550e-01
1	2L_18891262_SNP	18891262	17	G	A	0.377	-5.416271e-01	2.377834e+00	1.000000e-05	1.000000e-05	8.201220e-01	8.364573e-01	8.377676e-01
1	2L_18891268_SNP	18891268	15	G	C	0.379	-9.684765e-01	2.355576e+00	1.000000e-05	1.000000e+05	6.815474e-01	6.369908e-01	6.377882e-01
1	2L_18891298_SNP	18891298	14	A	G	0.262	-1.301982e-01	2.591796e+00	1.000000e-05	1.000000e+05	9.600013e-01	9.957572e-01	9.957642e-01
1	2L_18891334_SNP	18891334	14	A	G	0.383	3.695913e-01	2.358014e+00	1.000000e-05	1.000000e-05	8.756590e-01	9.032946e-01	9.777015e-01
1	2L_18891347_SNP	18891347	11	A	T	0.243	7.992051e-01	2.632037e+00	1.000000e-05	1.000000e-05	7.618135e-01	7.723389e-01	7.947311e-01
1	2L_18891368_SNP	18891368	20	G	T	0.452	1.212565e+00	2.348949e+00	1.000000e-05	1.000000e-05	6.064536e-01	6.092878e-01	7.193851e-01
1	2L_18891371_SNP	18891371	14	C	T	0.234	1.695760e+00	2.690840e+00	1.000000e-05	1.000000e-05	5.295119e-01	5.301149e-01	5.546625e-01
1	2L_18891418_SNP	18891418	18	A	G	0.453	-1.525918e+00	2.315710e+00	1.000000e-05	1.000000e-05	5.109302e-01	5.110799e-01	6.776471e-01
1	2L_18891434_SNP	18891434	12	C	T	0.287	7.871060e-01	2.495245e+00	1.000000e-05	1.000000e+05	7.528584e-01	6.573416e-01	6.580739e-01
1	2L_18891528_SNP	18891528	10	A	G	0.193	3.766654e+00	2.851157e+00	1.000000e-05	1.000000e-05	1.884545e-01	1.847100e-01	2.434631e-01
1	2L_18891552_SNP	18891552	13	A	T	0.345	-7.801779e-01	2.385027e+00	1.000000e-05	1.000000e+05	7.440311e-01	4.475796e-01	4.491768e-01
1	2L_18891571_SNP	18891571	12	T	A	0.252	3.616773e+00	2.592357e+00	1.000000e-05	1.000000e+05	1.650004e-01	9.723399e-02	1.007860e-01
1	2L_18891751_SNP	18891751	8	C	T	0.163	1.105154e+00	3.016558e+00	1.000000e-05	1.000000e-05	7.146040e-01	7.220648e-01	9.969680e-01
1	2L_18891922_DEL	18891922	3	G	GGGAGGG	0.066	8.518639e+00	4.363633e+00	1.000000e-05	1.000000e-05	5.275336e-02	5.040142e-02	1.265348e-01
1	2L_18891996_SNP	18891996	11	C	T	0.243	-4.815748e-01	2.631001e+00	1.000000e-05	1.000000e+05	8.550116e-01	2.948146e-01	2.973291e-01
1	2L_18892229_SNP	18892229	5	A	T	0.053	6.377642e-01	4.907562e+00	1.000000e-05	1.000000e+05	8.967735e-01	8.235255e-01	8.238388e-01
1	2L_18892417_SNP	18892417	11	T	A	0.257	8.290348e-01	2.612511e+00	1.000000e-05	1.000000e+05	7.514267e-01	1.849874e-01	1.882185e-01
1	2L_18892450_SNP	18892450	11	T	A	0.257	2.254376e+00	2.567726e+00	1.000000e-05	1.000000e-05	3.813479e-01	3.790552e-01	4.198288e-01
1	2L_18892475_SNP	18892475	7	T	G	0.068	-4.600157e-01	4.438242e+00	1.000000e-05	1.000000e+05	9.175852e-01	9.746549e-01	9.746967e-01
1	2L_18892484_SNP	18892484	6	A	T	0.101	1.772020e-01	3.677550e+00	1.000000e-05	1.000000e+05	9.616322e-01	9.826713e-01	9.826998e-01
1	2L_18892492_SNP	18892492	6	A	T	0.094	1.044577e+00	3.788617e+00	1.000000e-05	1.000000e-05	7.831418e-01	7.954400e-01	8.108632e-01
1	2L_18892518_SNP	18892518	2	G	A	0.092	4.001940e+00	3.777978e+00	1.000000e-05	1.000000e+05	2.911522e-01	8.040410e-02	8.392500e-02
1	2L_18892526_SNP	18892526	25	A	C	0.162	-8.568167e-01	3.215167e+00	1.000000e-05	1.000000e+05	7.902214e-01	5.623615e-01	5.634300e-01
1	2L_18892565_SNP	18892565	5	A	C	0.080	1.686557e+00	4.060809e+00	1.000000e-05	1.000000e+05	6.784894e-01	4.693212e-01	4.708072e-01
1	2L_18892606_SNP	18892606	6	T	A	0.054	5.968419e+00	4.891392e+00	1.000000e-05	1.000000e-05	2.242833e-01	2.205837e-01	5.781240e-01
1	2L_18892784_SNP	18892784	9	C	A	0.055	-3.240254e+00	4.976392e+00	7.392169e-02	1.000000e+05	5.159488e-01	3.509208e-01	3.530736e-01
1	2L_18892883_SNP	18892883	20	G	T	0.341	3.370901e+00	2.436734e+00	1.000000e-05	1.000000e+05	1.685805e-01	2.424195e-02	2.687895e-02
1	2L_18892919_SNP	18892919	10	G	C	0.138	-1.808756e+00	3.247755e+00	1.000000e-05	1.000000e-05	5.783977e-01	5.803448e-01	7.918540e-01
1	2L_18892949_SNP	18892949	4	T	C	0.073	-7.378331e-01	4.229151e+00	1.000000e-05	1.000000e+05	8.617333e-01	1.945187e-01	1.976925e-01
1	2L_18892953_SNP	18892953	16	T	A	0.367	1.967287e+00	2.371875e+00	1.000000e-05	1.000000e+05	4.081661e-01	2.511014e-01	2.539079e-01
1	2L_18893176_SNP	18893176	16	A	G	0.482	9.046265e-01	2.291454e+00	1.000000e-05	1.000000e+05	6.935567e-01	5.900979e-01	5.910594e-01
1	2L_18893197_DEL	18893197	25	T	TATGTAT	0.423	2.317121e-01	2.397900e+00	1.000000e-05	1.000000e+05	9.231465e-01	9.640594e-01	9.641187e-01
1	2L_18893284_SNP	18893284	10	C	T	0.207	1.441871e-01	2.766564e+00	1.000000e-05	1.000000e+05	9.585033e-01	7.739492e-01	7.743696e-01
1	2L_18893304_SNP	18893304	4	C	G	0.066	-2.744320e+00	4.428128e+00	2.034627e-02	1.000000e+05	5.363522e-01	4.111392e-01	4.129344e-01
1	2L_18893381_SNP	18893381	13	G	T	0.239	-7.702574e-01	2.662370e+00	1.000000e-05	1.000000e+05	7.727364e-01	4.801631e-01	4.815957e-01
1	2L_18893458_SNP	18893458	16	C	A	0.331	-2.756884e+00	2.422174e+00	1.000000e-05	1.000000e+05	2.568337e-01	2.021304e-01	2.052570e-01
1	2L_18893570_SNP	18893570	8	C	T	0.075	-4.830483e+00	4.261578e+00	1.075031e-01	1.316975e-01	2.587905e-01	2.719290e-01	4.062403e-01
1	2L_18893837_SNP	18893837	5	G	A	0.080	1.325798e+00	4.061848e+00	1.000000e-05	1.000000e+05	7.445686e-01	3.329037e-01	3.351701e-01
1	2L_18893978_SNP	18893978	3	C	G	0.059	4.386032e-01	4.642324e+00	1.000000e-05	1.000000e+05	9.248529e-01	7.965639e-01	7.969339e-01
1	2L_18893990_SNP	18893990	16	C	T	0.331	2.144275e+00	2.427049e+00	1.000000e-05	1.000000e+05	3.783665e-01	3.192323e-01	3.215867e-01
1	2L_18894240_SNP	18894240	2	A	G	0.052	5.605567e-01	4.903313e+00	1.000000e-05	1.000000e+05	9.091334e-01	8.164896e-01	8.168173e-01
1	2L_18894283_SNP	18894283	15	G	A	0.371	-2.039411e+00	2.360897e+00	1.000000e-05	1.000000e+05	3.890431e-01	1.722038e-01	1.755081e-01
1	2L_18894405_SNP	18894405	13	C	G	0.275	1.393374e+00	2.542108e+00	1.000000e-05	1.000000e+05	5.844154e-01	2.950887e-01	2.976014e-01
1	2L_18894418_SNP	18894418	4	C	A	0.066	2.172805e+00	4.425429e+00	1.000000e-05	1.000000e-05	6.241474e-01	6.275931e-01	8.299824e-01
1	2L_18894426_SNP	18894426	13	C	T	0.289	1.981285e+00	2.494266e+00	1.000000e-05	1.000000e+05	4.282383e-01	1.963871e-01	1.995494e-01
1	2L_18894442_SNP	18894442	8	A	G	0.116	-9.126194e-01	3.484502e+00	1.000000e-05	1.000000e+05	7.937469e-01	8.005771e-01	8.009384e-01
1	2L_18894528_SNP	18894528	8	T	A	0.129	1.958100e-01	3.323571e+00	1.000000e-05	1.000000e+05	9.530968e-01	8.643124e-01	8.645460e-01
1	2L_18894534_SNP	18894534	8	A	T	0.129	1.958100e-01	3.323571e+00	1.000000e-05	1.000000e+05	9.530968e-01	8.643124e-01	8.645460e-01
1	2L_18894537_SNP	18894537	8	A	G	0.129	1.958100e-01	3.323571e+00	1.000000e-05	1.000000e+05	9.530968e-01	8.643124e-01	8.645460e-01
1	2L_18894609_SNP	18894609	12	G	A	0.350	6.194480e+00	2.312585e+00	1.000000e-05	1.000000e-05	8.206945e-03	7.543503e-03	1.468513e-02
1	2L_18894639_SNP	18894639	9	A	G	0.199	5.215619e+00	2.770173e+00	1.000000e-05	1.000000e-05	6.164144e-02	5.908017e-02	1.228213e-01
1	2L_18894674_SNP	18894674	4	G	C	0.060	3.708483e-01	4.643272e+00	1.000000e-05	1.000000e+05	9.364474e-01	7.996710e-01	8.000343e-01
1	2L_18894828_SNP	18894828	15	C	T	0.336	2.605938e+00	2.412840e+00	1.000000e-05	1.000000e+05	2.818398e-01	1.927029e-01	1.958878e-01
1	2L_18895100_SNP	18895100	12	A	G	0.287	1.264219e+00	2.494628e+00	1.000000e-05	1.000000e-05	6.130459e-01	6.161029e-01	6.906901e-01
1	2L_18895115_SNP	18895115	8	A	G	0.177	1.005603e+00	2.917873e+00	1.000000e-05	1.000000e+05	7.308447e-01	7.354282e-01	7.359413e-01
1	2L_18895133_SNP	18895133	8	G	A	0.279	5.466822e-01	2.481875e+00	1.000000e-05	1.000000e-05	8.259566e-01	8.430902e-01	9.775118e-01
1	2L_18895166_SNP	18895166	5	T	A	0.087	2.220324e+00	3.929086e+00	1.000000e-05	1.000000e-05	5.728392e-01	5.746213e-01	8.030351e-01
1	2L_18895228_SNP	18895228	6	A	C	0.081	-1.264249e+00	4.102465e+00	1.000000e-05	1.000000e+05	7.583764e-01	4.778582e-01	4.793020e-01
1	2L_18895237_SNP	18895237	10	T	C	0.283	1.705253e+00	2.484620e+00	1.000000e-05	1.000000e-05	4.935548e-01	4.933064e-01	5.947859e-01
1	2L_18895251_SNP	18895251	4	G	T	0.093	1.471518e+00	3.808111e+00	1.000000e-05	1.000000e-05	6.997284e-01	7.063966e-01	9.887063e-01
1	2L_18895316_SNP	18895316	8	T	C	0.082	-4.204197e+00	4.082960e+00	7.904217e-02	1.043276e-01	3.047896e-01	3.169678e-01	3.766984e-01
1	2L_18895761_SNP	18895761	13	C	T	0.408	1.991911e+00	2.310631e+00	1.000000e-05	1.000000e-05	3.900104e-01	3.878450e-01	5.799088e-01
1	2L_18895777_SNP	18895777	13	T	G	0.176	-4.353676e+00	2.959638e+00	1.641140e-02	3.561217e-02	1.433538e-01	1.409705e-01	3.297335e-01
1	2L_18895845_SNP	18895845	6	T	C	0.107	2.118761e+00	3.566751e+00	1.000000e-05	1.000000e+05	5.533744e-01	3.675080e-01	3.695588e-01
1	2L_18895861_SNP	18895861	4	A	G	0.093	-8.233181e-01	3.786529e+00	1.000000e-05	1.000000e-05	8.281621e-01	8.456128e-01	9.664052e-01
1	2L_18895957_SNP	18895957	15	A	T	0.214	1.453593e+00	2.784098e+00	1.000000e-05	1.000000e-05	6.023569e-01	6.050556e-01	8.402805e-01
1	2L_18895974_SNP	18895974	7	C	A	0.108	-1.497729e+00	3.570375e+00	1.000000e-05	1.000000e-05	6.754519e-01	6.809557e-01	7.991687e-01
1	2L_18896000_SNP	18896000	6	G	T	0.094	3.663978e+00	3.777276e+00	1.000000e-05	1.000000e+05	3.335848e-01	3.223592e-01	3.246934e-01
1	2L_18896003_SNP	18896003	5	A	G	0.093	3.678860e+00	3.775861e+00	1.000000e-05	1.000000e+05	3.314505e-01	3.156752e-01	3.180527e-01
1	2L_18896025_SNP	18896025	12	C	A	0.147	2.425110e+00	3.183369e+00	1.000000e-05	1.000000e+05	4.473562e-01	3.551979e-01	3.573241e-01
1	2L_18896124_SNP	18896124	6	A	C	0.074	1.078570e+00	4.227990e+00	1.000000e-05	1.000000e-05	7.989889e-01	8.128352e-01	9.346529e-01
1	2L_18896137_SNP	18896137	2	C	T	0.059	2.144474e+00	4.646941e+00	1.000000e-05	1.000000e-05	6.451134e-01	6.493438e-01	7.179618e-01
1	2L_18896143_SNP	18896143	3	A	G	0.053	-1.699441e+00	4.909891e+00	1.000000e-05	1.000000e+05	7.297266e-01	6.666012e-01	6.673051e-01
1	2L_18896223_SNP	18896223	15	T	G	0.486	2.926056e+00	2.275330e+00	1.000000e-05	1.000000e-05	2.004015e-01	1.966582e-01	6.055228e-01
1	2L_18896248_SNP	18896248	5	T	C	0.080	-4.170007e+00	4.101937e+00	1.076353e-01	1.000000e+05	3.109617e-01	3.152779e-01	3.176579e-01
1	2L_18896463_SNP	18896463	7	G	C	0.074	1.711604e+00	4.226637e+00	1.000000e-05	1.000000e-05	6.860788e-01	6.920744e-01	8.901422e-01
1	2L_18896467_SNP	18896467	5	A	G	0.060	-7.885533e-01	4.693185e+00	1.000000e-05	1.000000e+05	8.667902e-01	6.047779e-01	6.056859e-01
1	2L_18896534_SNP	18896534	10	C	G	0.097	-9.614278e-01	3.850260e+00	1.000000e-05	1.000000e+05	8.031529e-01	8.113032e-01	8.116418e-01
1	2L_18896570_SNP	18896570	11	A	G	0.076	4.481903e-02	4.243959e+00	1.000000e-05	1.000000e+05	9.915878e-01	7.582689e-01	7.587259e-01
1	2L_18896653_SNP	18896653	9	A	T	0.151	4.102297e-02	3.121887e+00	1.000000e-05	1.000000e+05	9.895330e-01	9.801347e-01	9.801674e-01
1	2L_18896654_SNP	18896654	12	C	T	0.140	-1.016089e+00	3.253480e+00	1.000000e-05	1.000000e+05	7.552341e-01	7.444355e-01	7.449260e-01
1	2L_18896775_SNP	18896775	15	A	C	0.314	3.818274e+00	2.457977e+00	1.000000e-05	1.000000e-05	1.224021e-01	1.189472e-01	1.910950e-01
1	2L_18896806_SNP	18896806	17	A	T	0.261	1.329400e+00	2.614573e+00	1.000000e-05	1.000000e-05	6.118696e-01	6.148864e-01	8.942909e-01
1	2L_18896810_INS	18896810	2	TCTA	T	0.052	-4.112490e+00	4.987508e+00	1.277617e-01	1.000000e+05	4.109146e-01	3.942597e-01	3.961515e-01
1	2L_18896811_SNP	18896811	4	C	T	0.053	7.598271e+00	4.864643e+00	1.000000e-05	1.000000e-05	1.203822e-01	1.169454e-01	1.511826e-01
1	2L_18896818_SNP	18896818	10	G	A	0.110	-3.859182e+00	3.579561e+00	3.946053e-02	5.879583e-02	2.826899e-01	2.863196e-01	4.649868e-01
1	2L_18896823_SNP	18896823	8	G	A	0.109	-3.705068e+00	3.575947e+00	3.142594e-02	4.812988e-02	3.017971e-01	3.046735e-01	4.996726e-01
1	2L_18896836_SNP	18896836	2	A	G	0.059	-5.253658e+00	4.750387e+00	2.353892e-01	1.000000e+05	2.704984e-01	2.522350e-01	2.550340e-01
1	2L_18896841_SNP	18896841	3	A	G	0.066	-5.225318e+00	4.493485e+00	1.794162e-01	2.509285e-01	2.467065e-01	2.676583e-01	3.068350e-01
1	2L_18896876_SNP	18896876	10	A	C	0.228	-3.966902e-01	2.693896e+00	1.000000e-05	1.000000e+05	8.831257e-01	8.655168e-01	8.657482e-01
1	2L_18896887_INS	18896887	10	AT	C	0.090	2.092117e+00	3.941902e+00	1.000000e-05	1.000000e-05	5.963750e-01	5.988796e-01	9.157895e-01
1	2L_18896910_SNP	18896910	9	A	C	0.158	2.538031e+00	3.062282e+00	1.000000e-05	1.000000e-05	4.085150e-01	4.066383e-01	4.244322e-01
1	2L_18896941_SNP	18896941	16	A	T	0.086	5.666502e+00	4.053430e+00	1.000000e-05	1.000000e-05	1.641641e-01	1.604636e-01	3.338067e-01
1	2L_18896958_SNP	18896958	17	T	G	0.246	-2.185059e+00	2.664966e+00	1.000000e-05	1.000000e-05	4.135456e-01	4.117513e-01	4.661735e-01
1	2L_18896995_SNP	18896995	16	T	C	0.237	-5.526496e+00	2.669501e+00	7.095816e-02	1.114158e-01	4.012207e-02	3.942447e-02	4.300334e-02
1	2L_18896999_SNP	18896999	17	G	A	0.174	-3.709614e+00	3.035137e+00	1.012912e-02	1.000000e+05	2.235152e-01	2.110626e-01	2.141327e-01
1	2L_18897011_SNP	18897011	13	G	T	0.204	-2.769156e+00	2.817111e+00	1.000000e-05	1.000000e+05	3.271806e-01	3.086492e-01	3.110726e-01
1	2L_18897019_SNP	18897019	16	C	A	0.273	-4.047177e+00	2.553534e+00	1.000000e-05	1.496358e-02	1.150602e-01	1.116231e-01	1.180177e-01
1	2L_18897063_SNP	18897063	17	G	T	0.413	-1.859993e+00	2.328129e+00	1.000000e-05	1.000000e+05	4.255823e-01	3.588735e-01	3.609771e-01
1	2L_18897067_SNP	18897067	18	A	T	0.409	-2.255096e+00	2.338455e+00	1.000000e-05	1.000000e+05	3.364009e-01	2.850481e-01	2.876275e-01
1	2L_18897113_SNP	18897113	5	C	T	0.100	-1.736061e+00	3.689111e+00	1.000000e-05	1.000000e+05	6.386077e-01	4.280486e-01	4.297502e-01
1	2L_18897119_SNP	18897119	7	A	C	0.108	2.882555e+00	3.579036e+00	1.000000e-05	1.000000e-05	4.218470e-01	4.201925e-01	7.299375e-01
1	2L_18897132_SNP	18897132	11	T	C	0.368	1.628620e+00	2.340673e+00	1.000000e-05	1.000000e+05	4.876220e-01	4.165206e-01	4.182856e-01
1	2L_18897212_SNP	18897212	16	C	G	0.410	2.384401e+00	2.330063e+00	1.000000e-05	1.000000e+05	3.077823e-01	1.830395e-01	1.862820e-01
1	2L_18897214_SNP	18897214	12	G	A	0.196	2.643961e+00	2.839075e+00	1.000000e-05	1.000000e+05	3.531878e-01	2.395169e-01	2.424007e-01
1	2L_18897427_SNP	18897427	15	C	A	0.250	4.754882e-01	2.634239e+00	1.000000e-05	1.000000e+05	8.569981e-01	8.352415e-01	8.355312e-01
1	2L_18898080_SNP	18898080	10	A	G	0.110	4.151522e+00	3.578805e+00	1.000000e-05	1.000000e-05	2.478554e-01	2.442488e-01	4.127611e-01
1	2L_18898156_SNP	18898156	9	A	G	0.082	-5.524430e-01	4.067439e+00	1.000000e-05	1.000000e+05	8.921426e-01	7.086067e-01	7.091899e-01
1	2L_18898221_SNP	18898221	5	T	C	0.067	-1.152063e-01	4.460347e+00	1.000000e-05	1.000000e+05	9.794276e-01	8.264513e-01	8.267586e-01
1	2L_18898247_SNP	18898247	4	A	T	0.053	-2.188588e+00	4.900911e+00	1.002150e-03	1.000000e-05	6.558229e-01	6.610735e-01	8.029562e-01
1	2L_18898255_SNP	18898255	6	C	T	0.067	5.321790e-01	4.418493e+00	1.000000e-05	1.000000e+05	9.042909e-01	8.499838e-01	8.502447e-01
1	2L_18898283_SNP	18898283	16	T	A	0.504	-2.633874e-02	2.289232e+00	1.000000e-05	1.000000e+05	9.908352e-01	5.188041e-01	5.200566e-01
1	2L_18898444_SNP	18898444	9	T	A	0.151	-4.149558e+00	3.116359e+00	6.366166e-02	1.000000e+05	1.850047e-01	1.735048e-01	1.768019e-01
1	2L_18898448_DEL	18898448	13	AGAGCATTACGTGATGGGAATATATTAAAG	A	0.408	-2.242866e-03	2.304777e+00	1.000000e-05	1.000000e+05	9.992248e-01	7.164744e-01	7.170366e-01
1	2L_18898480_SNP	18898480	7	T	C	0.169	-4.767129e+00	2.945427e+00	7.434965e-02	1.280242e-01	1.076314e-01	1.082821e-01	1.242175e-01
1	2L_18898493_SNP	18898493	9	A	G	0.164	-4.533248e+00	3.000240e+00	6.312230e-02	1.126924e-01	1.328744e-01	1.336122e-01	1.435919e-01
1	2L_18898556_SNP	18898556	10	C	T	0.462	9.158180e-01	2.250283e+00	1.000000e-05	1.000000e-05	6.845960e-01	6.905213e-01	7.060280e-01
1	2L_18898578_SNP	18898578	10	C	T	0.421	-1.657231e+00	2.298260e+00	1.000000e-05	1.000000e+05	4.719674e-01	4.587839e-01	4.603232e-01
1	2L_18898579_SNP	18898579	10	C	T	0.421	-1.602704e+00	2.295848e+00	1.000000e-05	1.000000e+05	4.861887e-01	4.666898e-01	4.681890e-01
1	2L_18898609_SNP	18898609	5	T	G	0.060	8.060006e+00	4.611641e+00	1.000000e-05	1.000000e-05	8.252626e-02	7.956558e-02	9.756669e-01
1	2L_18898638_SNP	18898638	11	A	G	0.250	2.233201e+00	2.623179e+00	1.000000e-05	1.000000e-05	3.959232e-01	3.938476e-01	5.490287e-01
1	2L_18898662_SNP	18898662	10	T	C	0.166	3.044684e+00	3.070674e+00	1.000000e-05	1.000000e+05	3.229998e-01	3.150748e-01	3.174562e-01
1	2L_18898899_SNP	18898899	4	T	C	0.119	-7.164210e-01	3.388908e+00	1.000000e-05	1.000000e+05	8.328570e-01	5.502703e-01	5.513880e-01
1	2L_18899072_SNP	18899072	8	T	C	0.122	-3.685093e+00	3.390065e+00	3.033870e-02	5.771143e-02	2.787455e-01	2.804774e-01	3.123100e-01
1	2L_18899146_SNP	18899146	18	C	G	0.380	-2.846713e+00	2.373732e+00	1.000000e-05	1.000000e+05	2.322945e-01	1.979237e-01	2.010765e-01
1	2L_18899181_SNP	18899181	8	A	C	0.088	4.739686e+00	3.943532e+00	1.000000e-05	1.000000e-05	2.312759e-01	2.275990e-01	8.309349e-01
1	2L_18899213_SNP	18899213	9	A	G	0.110	7.363600e-01	3.584922e+00	1.000000e-05	1.000000e-05	8.375307e-01	8.564337e-01	9.475015e-01
1	2L_18899439_SNP	18899439	8	T	A	0.170	-6.573420e+00	2.959760e+00	1.634289e-01	2.520004e-01	2.783449e-02	2.813306e-02	3.800256e-02
1	2L_18899480_SNP	18899480	7	A	T	0.115	9.819778e-01	3.477996e+00	1.000000e-05	1.000000e+05	7.780668e-01	7.065696e-01	7.071584e-01
1	2L_18899481_SNP	18899481	7	G	A	0.122	1.891126e+00	3.390492e+00	1.000000e-05	1.000000e+05	5.778197e-01	5.525564e-01	5.536647e-01
1	2L_18899540_SNP	18899540	12	C	T	0.266	3.397888e+00	2.552879e+00	1.000000e-05	1.000000e+05	1.851812e-01	9.323844e-02	9.678775e-02
1	2L_18899596_SNP	18899596	5	A	G	0.053	-9.115092e-01	4.903736e+00	1.000000e-05	1.000000e-05	8.527863e-01	8.745113e-01	9.967731e-01
1	2L_18899862_SNP	18899862	7	T	G	0.095	4.046291e+00	3.791407e+00	1.000000e-05	1.000000e-05	2.875615e-01	2.842126e-01	7.037266e-01
1	2L_18899875_SNP	18899875	17	T	C	0.449	7.728987e-02	2.309363e+00	1.000000e-05	1.000000e+05	9.733453e-01	5.365625e-01	5.377375e-01
1	2L_18899924_SNP	18899924	8	C	T	0.116	-5.710185e-01	3.529486e+00	1.000000e-05	1.000000e+05	8.716899e-01	8.716920e-01	8.719118e-01
1	2L_18899935_SNP	18899935	11	T	C	0.188	-2.035547e-02	2.898214e+00	1.000000e-05	1.000000e+05	9.944054e-01	9.510811e-01	9.511619e-01
1	2L_18900004_SNP	18900004	7	A	T	0.162	-2.658613e+00	3.003004e+00	1.000000e-05	1.000000e-05	3.773836e-01	3.750342e-01	4.126847e-01
1	2L_18900010_SNP	18900010	6	G	C	0.081	2.141067e-01	4.063561e+00	1.000000e-05	1.000000e+05	9.580485e-01	7.682157e-01	7.686493e-01
1	2L_18900019_SNP	18900019	6	C	T	0.081	2.141067e-01	4.063561e+00	1.000000e-05	1.000000e+05	9.580485e-01	7.682157e-01	7.686493e-01
1	2L_18900026_SNP	18900026	8	A	G	0.129	-6.813079e-02	3.318500e+00	1.000000e-05	1.000000e+05	9.836470e-01	9.526131e-01	9.526914e-01
1	2L_18900027_SNP	18900027	7	A	C	0.061	-7.779361e-01	4.651362e+00	1.000000e-05	1.000000e+05	8.673963e-01	8.245098e-01	8.248211e-01
1	2L_18900034_DEL	18900034	9	G	GTGAGCC	0.123	-1.818379e+00	3.394341e+00	1.000000e-05	1.000000e-05	5.929428e-01	5.953380e-01	7.135532e-01
1	2L_18900042_SNP	18900042	9	T	C	0.130	-3.704409e-01	3.320819e+00	1.000000e-05	1.000000e+05	9.113265e-01	9.254557e-01	9.255799e-01
1	2L_18900051_SNP	18900051	7	G	C	0.135	-5.534159e-01	3.244510e+00	1.000000e-05	1.000000e+05	8.647888e-01	8.482247e-01	8.484889e-01
1	2L_18900058_SNP	18900058	6	C	T	0.074	1.522903e+00	4.226256e+00	1.000000e-05	1.000000e+05	7.190907e-01	5.572423e-01	5.583314e-01
1	2L_18900069_SNP	18900069	6	T	C	0.074	1.522903e+00	4.226256e+00	1.000000e-05	1.000000e+05	7.190907e-01	5.572423e-01	5.583314e-01
1	2L_18900107_DEL	18900107	6	G	GAACATTTACTTT	0.067	2.866317e+00	4.412080e+00	1.000000e-05	1.000000e+05	5.168976e-01	3.901944e-01	3.921098e-01
1	2L_18900109_SNP	18900109	23	C	A	0.152	2.974747e+00	3.267146e+00	1.000000e-05	1.000000e-05	3.639987e-01	3.614658e-01	6.613122e-01
1	2L_18900158_SNP	18900158	6	G	A	0.074	-3.993367e+00	4.283553e+00	1.433835e-01	1.000000e+05	3.526828e-01	2.280468e-01	2.310065e-01
1	2L_18900173_SNP	18900173	7	C	T	0.128	-1.107157e+00	3.315116e+00	1.000000e-05	1.000000e+05	7.388608e-01	4.607110e-01	4.622405e-01
1	2L_18900174_SNP	18900174	2	T	C	0.065	-2.201330e+00	4.419406e+00	2.419485e-03	1.000000e+05	6.191297e-01	3.032100e-01	3.056691e-01
1	2L_18900299_SNP	18900299	6	A	T	0.067	-2.669729e+00	4.442241e+00	3.766486e-02	1.000000e+05	5.487439e-01	3.336089e-01	3.358708e-01
1	2L_18900498_SNP	18900498	15	T	C	0.271	3.086256e+00	2.556051e+00	1.000000e-05	1.000000e+05	2.291415e-01	1.067117e-01	1.102606e-01
1	2L_18900524_SNP	18900524	14	A	G	0.447	1.023810e-01	2.286097e+00	1.000000e-05	1.000000e+05	9.643381e-01	6.405165e-01	6.413024e-01
1	2L_18900563_SNP	18900563	15	T	C	0.400	5.620728e-01	2.327651e+00	1.000000e-05	1.000000e-05	8.095113e-01	8.245262e-01	9.457649e-01
1	2L_18900585_DEL	18900585	20	C	CC	0.311	-1.926761e+00	2.504497e+00	1.000000e-05	1.000000e-05	4.428969e-01	4.416174e-01	8.785028e-01
1	2L_18900717_SNP	18900717	10	G	C	0.200	6.234872e+00	2.766724e+00	1.000000e-05	1.000000e-05	2.565671e-02	2.415216e-02	5.636718e-02
1	2L_18900736_SNP	18900736	4	G	A	0.159	6.034864e+00	2.968530e+00	1.000000e-05	1.000000e-05	4.379821e-02	4.168672e-02	8.016737e-02
1	2L_18900744_SNP	18900744	3	T	G	0.066	4.578896e+00	4.410403e+00	1.000000e-05	1.000000e-05	3.008240e-01	2.975875e-01	3.130395e-01
1	2L_18900861_SNP	18900861	16	T	C	0.094	-1.675049e+00	3.932060e+00	1.000000e-05	1.000000e+05	6.707121e-01	5.849728e-01	5.859536e-01
1	2L_18900946_SNP	18900946	5	A	T	0.093	-3.205313e-01	3.797001e+00	1.000000e-05	1.000000e+05	9.328360e-01	9.864715e-01	9.864937e-01
1	2L_18901053_SNP	18901053	23	T	C	0.402	-8.942334e-01	2.396758e+00	1.000000e-05	1.000000e+05	7.095929e-01	5.692670e-01	5.703082e-01
1	2L_18901064_SNP	18901064	6	T	A	0.074	-1.980519e+00	4.255657e+00	1.000000e-05	1.000000e+05	6.423219e-01	4.795549e-01	4.809904e-01
1	2L_18901086_SNP	18901086	16	C	A	0.417	-1.708709e+00	2.323677e+00	1.000000e-05	1.000000e-05	4.632615e-01	4.623741e-01	9.536764e-01
1	2L_18901088_SNP	18901088	19	C	G	0.426	-1.549583e+00	2.338859e+00	1.000000e-05	1.000000e-05	5.086299e-01	5.087256e-01	8.685105e-01
1	2L_18901175_SNP	18901175	9	G	A	0.164	1.335496e-01	3.016305e+00	1.000000e-05	1.000000e+05	9.647426e-01	2.291201e-01	2.320727e-01
1	2L_18901197_SNP	18901197	9	A	G	0.178	-3.414705e-01	2.919275e+00	1.000000e-05	1.000000e+05	9.070374e-01	3.083494e-01	3.107748e-01
1	2L_18901205_SNP	18901205	8	G	A	0.150	-1.491321e+00	3.121528e+00	1.000000e-05	1.000000e+05	6.335121e-01	5.210967e-01	5.223390e-01
1	2L_18901248_SNP	18901248	6	A	G	0.054	-6.981391e-01	4.906080e+00	1.000000e-05	1.000000e+05	8.870309e-01	6.283973e-01	6.292234e-01
1	2L_18901276_SNP	18901276	12	A	G	0.378	1.021095e+00	2.326262e+00	1.000000e-05	1.000000e-05	6.613264e-01	6.662149e-01	6.758335e-01
1	2L_18901363_SNP	18901363	12	C	T	0.266	2.001979e-01	2.554736e+00	1.000000e-05	1.000000e+05	9.376420e-01	2.201707e-01	2.231820e-01
1	2L_18901411_SNP	18901411	14	T	G	0.241	1.918707e+00	2.653130e+00	1.000000e-05	1.000000e-05	4.706769e-01	4.699397e-01	7.705499e-01
1	2L_18901513_SNP	18901513	5	C	T	0.100	2.827494e+00	3.670372e+00	1.000000e-05	1.000000e+05	4.422843e-01	3.287276e-01	3.310208e-01
1	2L_18901519_SNP	18901519	6	C	T	0.074	4.707857e+00	4.220101e+00	1.000000e-05	1.000000e-05	2.663629e-01	2.628612e-01	6.585873e-01
1	2L_18901530_SNP	18901530	16	G	A	0.317	2.667400e+00	2.456496e+00	1.000000e-05	1.000000e-05	2.792619e-01	2.758491e-01	3.236281e-01
1	2L_18901535_SNP	18901535	6	A	G	0.101	3.672689e-01	3.685075e+00	1.000000e-05	1.000000e+05	9.207425e-01	7.772687e-01	7.776815e-01
1	2L_18901724_SNP	18901724	13	T	C	0.204	-1.322621e+00	2.821626e+00	1.000000e-05	1.000000e-05	6.399239e-01	6.439535e-01	8.302412e-01
1	2L_18901776_SNP	18901776	16	A	G	0.281	-1.441297e+00	2.571284e+00	1.000000e-05	1.000000e+05	5.759392e-01	1.473698e-01	1.507991e-01
1	2L_18901884_SNP	18901884	8	C	A	0.143	2.588310e-01	3.196949e+00	1.000000e-05	1.000000e+05	9.355788e-01	2.536862e-01	2.564755e-01
1	2L_18901897_SNP	18901897	2	G	A	0.052	8.605031e+00	4.860550e+00	1.000000e-05	1.000000e-05	7.866812e-02	7.577264e-02	1.271458e-01
1	2L_18901992_SNP	18901992	9	C	T	0.137	-2.306192e-01	3.279550e+00	1.000000e-05	1.000000e+05	9.440311e-01	2.086820e-01	2.117672e-01
1	2L_18901998_SNP	18901998	9	G	C	0.171	-1.244736e+00	2.977945e+00	1.000000e-05	1.000000e+05	6.765482e-01	8.606775e-02	8.960522e-02
1	2L_18902007_SNP	18902007	10	A	T	0.131	-7.742418e-01	3.360833e+00	1.000000e-05	1.000000e+05	8.181125e-01	1.512331e-01	1.546448e-01
1	2L_18902038_SNP	18902038	10	C	T	0.234	2.311802e+00	2.638813e+00	1.000000e-05	1.000000e-05	3.823709e-01	3.800930e-01	7.457928e-01
1	2L_18902135_SNP	18902135	6	T	C	0.067	-5.495425e-01	4.419848e+00	1.000000e-05	1.000000e+05	9.012142e-01	9.262617e-01	9.263845e-01
1	2L_18902164_INS	18902164	4	ACATA	A	0.113	2.770614e+00	3.467116e+00	1.000000e-05	1.000000e-05	4.254725e-01	4.238804e-01	7.754697e-01
1	2L_18902234_SNP	18902234	6	T	C	0.067	2.316333e+00	4.449508e+00	1.000000e-05	1.000000e+05	6.034156e-01	4.649289e-01	4.664370e-01
1	2L_18902260_SNP	18902260	10	T	C	0.152	3.494888e+00	3.113204e+00	1.000000e-05	1.000000e-05	2.633769e-01	2.598565e-01	2.686372e-01
1	2L_18902267_SNP	18902267	9	T	G	0.151	2.449017e+00	3.116633e+00	1.000000e-05	1.000000e+05	4.332142e-01	4.183226e-01	4.200776e-01
1	2L_18902300_SNP	18902300	12	A	T	0.154	-4.374173e+00	3.141523e+00	3.914601e-02	6.624430e-02	1.658430e-01	1.656702e-01	3.044181e-01
1	2L_18902483_SNP	18902483	12	G	A	0.238	-3.299160e+00	2.648852e+00	1.000000e-05	1.000000e-05	2.148624e-01	2.111393e-01	3.250902e-01
1	2L_18902490_SNP	18902490	8	A	C	0.156	2.503025e+00	3.088673e+00	1.000000e-05	1.000000e-05	4.189839e-01	4.172806e-01	9.235341e-01
1	2L_18902493_SNP	18902493	9	G	A	0.144	2.654070e+00	3.195972e+00	1.000000e-05	1.000000e-05	4.075913e-01	4.056996e-01	9.531660e-01
1	2L_18902494_SNP	18902494	7	T	C	0.155	2.346812e+00	3.087636e+00	1.000000e-05	1.000000e-05	4.483915e-01	4.472150e-01	9.525134e-01
1	2L_18902498_INS	18902498	9	AAAGCGCCCTAATATATATAAATTTTTTAATTGTTCAA	A	0.151	2.821926e+00	3.149786e+00	1.000000e-05	1.000000e-05	3.717173e-01	3.692888e-01	8.471714e-01
1	2L_18902503_SNP	18902503	10	G	C	0.248	-4.093102e+00	2.589860e+00	1.000000e-05	1.758336e-02	1.160864e-01	1.126199e-01	1.988520e-01
1	2L_18902504_SNP	18902504	10	A	T	0.248	-3.800264e+00	2.589401e+00	1.000000e-05	6.207165e-03	1.442728e-01	1.406485e-01	2.300726e-01
1	2L_18902521_SNP	18902521	11	G	A	0.264	-4.509476e+00	2.536879e+00	1.374238e-02	4.277064e-02	7.747444e-02	7.505295e-02	1.270386e-01
1	2L_18902528_SNP	18902528	15	G	T	0.436	-1.479799e+00	2.343321e+00	1.000000e-05	1.000000e+05	5.286645e-01	4.412512e-01	4.428817e-01
1	2L_18902548_SNP	18902548	9	A	G	0.158	2.358858e+00	3.091292e+00	1.000000e-05	1.000000e-05	4.466069e-01	4.453968e-01	9.442696e-01
1	2L_18902554_SNP	18902554	10	A	C	0.152	1.802247e+00	3.158324e+00	1.000000e-05	1.000000e-05	5.690903e-01	5.707630e-01	9.687193e-01
1	2L_18902558_SNP	18902558	14	A	C	0.255	-4.068939e+00	2.591324e+00	1.000000e-05	2.076392e-02	1.184442e-01	1.149260e-01	1.940700e-01
1	2L_18902588_SNP	18902588	19	A	C	0.434	-2.091086e+00	2.361567e+00	1.000000e-05	1.000000e+05	3.773042e-01	2.814961e-01	2.840992e-01
1	2L_18902601_SNP	18902601	16	G	A	0.432	-2.459813e+00	2.337300e+00	1.000000e-05	1.000000e+05	2.942786e-01	2.276354e-01	2.305978e-01
1	2L_18902668_SNP	18902668	9	T	C	0.185	3.499206e+00	2.882426e+00	1.000000e-05	1.000000e-05	2.266384e-01	2.229460e-01	5.177816e-01
1	2L_18902916_SNP	18902916	5	T	A	0.060	-2.147212e+00	4.639749e+00	1.000000e-05	1.000000e+05	6.441795e-01	6.203242e-01	6.211777e-01
1	2L_18903053_SNP	18903053	12	G	A	0.231	3.649031e+00	2.679374e+00	1.000000e-05	1.000000e-05	1.752455e-01	1.715168e-01	5.379473e-01
1	2L_18903146_DEL	18903146	5	C	CGCGAAAATTCGTGTTTCCTGCGATGGCACTCGATTGGATCGGGC	0.053	3.200119e+00	4.896726e+00	1.000000e-05	1.000000e-05	5.144072e-01	5.146395e-01	7.755668e-01
1	2L_18903201_SNP	18903201	1	A	G	0.058	6.832947e+00	4.622616e+00	1.000000e-05	1.000000e-05	1.414353e-01	1.378390e-01	3.386210e-01
1	2L_18903209_SNP	18903209	21	A	C	0.254	2.004921e+00	2.674233e+00	1.000000e-05	1.000000e-05	4.545833e-01	4.535253e-01	4.891387e-01
1	2L_18903325_DEL	18903325	8	C	CTTTT	0.061	7.547728e+00	4.624285e+00	1.000000e-05	1.000000e-05	1.047087e-01	1.014362e-01	2.343638e-01
1	2L_18903406_SNP	18903406	14	C	T	0.418	-2.669371e-01	2.304005e+00	1.000000e-05	1.000000e+05	9.079181e-01	7.999761e-01	8.003387e-01
1	2L_18903432_SNP	18903432	12	C	G	0.336	3.901785e+00	2.375583e+00	1.000000e-05	1.000000e+05	1.025633e-01	6.010174e-02	6.349382e-02
1	2L_18903525_SNP	18903525	6	A	G	0.060	7.059513e+00	4.606751e+00	1.000000e-05	1.000000e-05	1.274956e-01	1.239976e-01	3.877792e-01
1	2L_18903527_SNP	18903527	19	G	A	0.235	2.766171e+00	2.725031e+00	1.000000e-05	1.000000e+05	3.116727e-01	1.248710e-01	1.283840e-01
1	2L_18903532_SNP	18903532	11	C	A	0.153	3.439505e+00	3.117212e+00	1.000000e-05	1.000000e+05	2.716010e-01	8.282398e-02	8.635281e-02
1	2L_18903614_SNP	18903614	0	G	C	0.058	6.770186e+00	4.622103e+00	1.000000e-05	1.000000e-05	1.450567e-01	1.414394e-01	3.479353e-01
1	2L_18903668_SNP	18903668	6	T	C	0.094	-4.064107e-01	3.789505e+00	1.000000e-05	1.000000e+05	9.147349e-01	7.770929e-01	7.775061e-01
1	2L_18903695_SNP	18903695	8	G	A	0.095	2.252329e-01	3.797963e+00	1.000000e-05	1.000000e+05	9.527882e-01	7.448400e-01	7.453295e-01
1	2L_18903711_SNP	18903711	18	A	G	0.409	4.349306e+00	2.322209e+00	1.000000e-05	1.000000e-05	6.300015e-02	6.040917e-02	7.677322e-02
1	2L_18903712_SNP	18903712	16	T	C	0.410	4.141192e+00	2.305026e+00	1.000000e-05	1.000000e-05	7.438610e-02	7.156728e-02	9.021333e-02
1	2L_18903731_SNP	18903731	14	C	A	0.099	-2.044866e-01	3.800451e+00	1.000000e-05	1.000000e+05	9.571605e-01	7.700374e-01	7.704668e-01
1	2L_18903738_SNP	18903738	13	T	C	0.204	-7.523466e-01	2.808955e+00	1.000000e-05	1.000000e-05	7.891866e-01	8.020487e-01	9.478826e-01
1	2L_18903750_SNP	18903750	17	G	A	0.188	-1.409823e+00	2.935618e+00	1.000000e-05	1.000000e-05	6.317418e-01	6.354637e-01	8.632021e-01
1	2L_18903763_SNP	18903763	8	C	A	0.095	-8.330993e-01	3.794671e+00	1.000000e-05	1.000000e-05	8.265205e-01	8.437343e-01	8.887294e-01
1	2L_18903765_SNP	18903765	17	A	T	0.254	-7.798081e-01	2.652606e+00	1.000000e-05	1.000000e-05	7.691757e-01	7.802786e-01	9.741634e-01
1	2L_18903816_SNP	18903816	10	A	C	0.103	-4.411663e-01	3.679651e+00	1.000000e-05	1.000000e+05	9.047258e-01	7.979276e-01	7.982946e-01
1	2L_18903852_SNP	18903852	13	C	T	0.282	2.536191e+00	2.512087e+00	1.000000e-05	1.000000e+05	3.142936e-01	2.738288e-01	2.764831e-01
1	2L_18903859_SNP	18903859	16	T	A	0.410	2.899050e+00	2.317744e+00	1.000000e-05	1.000000e+05	2.129270e-01	1.241256e-01	1.276407e-01
1	2L_18903871_SNP	18903871	13	T	G	0.254	3.233628e+00	2.594445e+00	1.000000e-05	1.000000e+05	2.145474e-01	7.952106e-02	8.303874e-02
1	2L_18903903_DEL	18903903	14	T	TT	0.177	-2.533464e-01	2.978287e+00	1.000000e-05	1.000000e+05	9.323221e-01	9.449769e-01	9.450680e-01
1	2L_18903932_SNP	18903932	17	A	C	0.254	-1.019288e+00	2.638972e+00	1.000000e-05	1.000000e-05	6.998557e-01	7.065304e-01	8.446181e-01
1	2L_18903948_SNP	18903948	4	A	G	0.079	-4.094032e-01	4.062773e+00	1.000000e-05	1.000000e+05	9.198663e-01	7.304097e-01	7.309355e-01
1	2L_18903958_SNP	18903958	11	A	C	0.076	-1.188001e+00	4.250663e+00	1.000000e-05	1.000000e-05	7.802517e-01	7.922909e-01	9.953128e-01
1	2L_18903961_SNP	18903961	3	A	C	0.066	-2.180168e+00	4.502743e+00	1.000000e-05	1.000000e+05	6.289503e-01	4.583851e-01	4.599264e-01
1	2L_18903983_SNP	18903983	21	G	A	0.493	1.932396e+00	2.326843e+00	1.000000e-05	1.000000e-05	4.075700e-01	4.056780e-01	7.257482e-01
1	2L_18904002_SNP	18904002	14	C	T	0.227	-1.381923e-01	2.715045e+00	1.000000e-05	1.000000e+05	9.594730e-01	3.100308e-01	3.124451e-01
1	2L_18904006_SNP	18904006	13	A	G	0.366	-6.589048e-01	2.350090e+00	1.000000e-05	1.000000e-05	7.795716e-01	7.915507e-01	9.319803e-01
1	2L_18904016_SNP	18904016	13	A	G	0.366	-1.650267e+00	2.346842e+00	1.000000e-05	1.000000e-05	4.830154e-01	4.825369e-01	6.183666e-01
1	2L_18904086_SNP	18904086	4	C	T	0.126	2.278485e-01	3.312614e+00	1.000000e-05	1.000000e+05	9.452535e-01	6.631351e-01	6.638495e-01
1	2L_18904447_SNP	18904447	3	T	G	0.092	6.762465e+00	3.745985e+00	1.000000e-05	1.000000e-05	7.301368e-02	7.022043e-02	1.146947e-01
1	2L_18904473_SNP	18904473	14	G	C	0.461	-1.322205e+00	2.289800e+00	1.000000e-05	1.000000e+05	5.645015e-01	5.290167e-01	5.302243e-01
1	2L_18904589_SNP	18904589	12	T	A	0.294	-2.607397e+00	2.475612e+00	1.000000e-05	1.000000e-05	2.939054e-01	2.906087e-01	3.880440e-01
1	2L_18904592_SNP	18904592	11	A	C	0.062	-3.199425e+00	4.677158e+00	5.451870e-02	1.000000e+05	4.949831e-01	3.858166e-01	3.877578e-01
1	2L_18904651_SNP	18904651	14	A	T	0.277	-1.769100e+00	2.538988e+00	1.000000e-05	1.000000e-05	4.870086e-01	4.866163e-01	5.714050e-01
1	2L_18904668_SNP	18904668	15	A	T	0.243	-1.574387e+00	2.665240e+00	1.000000e-05	1.000000e-05	5.555913e-01	5.568821e-01	6.132207e-01
1	2L_18904676_SNP	18904676	14	T	C	0.305	-2.617728e+00	2.471347e+00	1.000000e-05	1.000000e-05	2.911747e-01	2.878551e-01	4.463589e-01
1	2L_18904686_SNP	18904686	19	T	G	0.250	-1.693333e+00	2.675705e+00	1.000000e-05	1.000000e-05	5.277794e-01	5.283389e-01	6.203219e-01
1	2L_18904687_SNP	18904687	19	G	C	0.257	-1.897086e+00	2.651139e+00	1.000000e-05	1.000000e-05	4.753523e-01	4.747118e-01	5.684839e-01
1	2L_18904690_SNP	18904690	18	G	A	0.248	-2.118056e+00	2.676348e+00	1.000000e-05	1.000000e-05	4.299451e-01	4.284313e-01	5.130127e-01
1	2L_18904691_SNP	18904691	18	A	T	0.255	-1.791400e+00	2.648466e+00	1.000000e-05	1.000000e-05	4.998199e-01	4.997123e-01	5.915370e-01
1	2L_18904693_SNP	18904693	19	A	G	0.257	-1.887040e+00	2.652797e+00	1.000000e-05	1.000000e-05	4.779640e-01	4.773782e-01	5.053578e-01
1	2L_18904695_SNP	18904695	19	T	G	0.257	-1.613172e+00	2.651550e+00	1.000000e-05	1.000000e-05	5.438380e-01	5.448111e-01	6.360730e-01
1	2L_18904696_SNP	18904696	20	A	G	0.259	-1.761589e+00	2.654101e+00	1.000000e-05	1.000000e-05	5.078729e-01	5.079508e-01	6.022810e-01
1	2L_18904701_SNP	18904701	23	T	G	0.250	-2.062138e+00	2.713767e+00	1.000000e-05	1.000000e-05	4.485031e-01	4.473287e-01	5.329586e-01
1	2L_18904704_SNP	18904704	21	T	C	0.261	-1.374403e+00	2.658130e+00	1.000000e-05	1.000000e-05	6.058683e-01	6.086831e-01	7.302145e-01
1	2L_18904706_SNP	18904706	21	A	T	0.269	-8.309092e-01	2.636855e+00	1.000000e-05	1.000000e-05	7.531075e-01	7.629906e-01	8.723563e-01
1	2L_18904708_DEL	18904708	21	CC	T	0.269	-8.962919e-01	2.635730e+00	1.000000e-05	1.000000e-05	7.342850e-01	7.429080e-01	8.459429e-01
1	2L_18904712_DEL	18904712	22	TAGCG	T	0.278	-1.200016e+00	2.613708e+00	1.000000e-05	1.000000e-05	6.468012e-01	6.510979e-01	7.405190e-01
1	2L_18904719_MNP	18904719	22	GAA	ATT	0.278	-1.686408e+00	2.610956e+00	1.000000e-05	1.000000e-05	5.193203e-01	5.196711e-01	5.322731e-01
1	2L_18904725_MNP	18904725	28	CTT	AAA	0.244	-1.823050e+00	2.803453e+00	1.000000e-05	1.000000e+05	5.164882e-01	4.981858e-01	4.995323e-01
1	2L_18904728_DEL	18904728	20	TT	T	0.259	-2.411441e+00	2.653522e+00	1.000000e-05	1.000000e-05	3.649101e-01	3.623893e-01	4.551561e-01
1	2L_18904733_SNP	18904733	15	A	T	0.257	-2.280822e+00	2.613277e+00	1.000000e-05	1.000000e-05	3.841583e-01	3.819063e-01	4.517005e-01
1	2L_18904760_SNP	18904760	2	T	A	0.092	4.738776e+00	3.780843e+00	1.000000e-05	1.000000e-05	2.119974e-01	2.082688e-01	2.329422e-01
1	2L_18904794_SNP	18904794	5	G	A	0.100	-7.783667e-01	3.672608e+00	1.000000e-05	1.000000e+05	8.324390e-01	4.003923e-01	4.022486e-01
1	2L_18904870_SNP	18904870	13	C	A	0.254	-1.787412e+00	2.615486e+00	1.000000e-05	1.000000e-05	4.953973e-01	4.951900e-01	6.643941e-01
1	2L_18904893_SNP	18904893	1	A	G	0.058	6.691569e+00	4.621101e+00	1.000000e-05	1.000000e-05	1.496636e-01	1.460220e-01	1.862455e-01
1	2L_18904918_SNP	18904918	26	G	A	0.488	-2.942160e+00	2.375012e+00	1.000000e-05	1.000000e+05	2.173299e-01	2.110432e-01	2.141133e-01
1	2L_18904929_SNP	18904929	17	C	T	0.514	2.752899e+00	2.311711e+00	1.000000e-05	1.000000e+05	2.355693e-01	2.185089e-01	2.215309e-01
1	2L_18904937_SNP	18904937	2	A	G	0.065	6.293863e+00	4.391308e+00	1.000000e-05	1.000000e-05	1.538388e-01	1.501776e-01	2.354012e-01
1	2L_18904948_SNP	18904948	9	G	T	0.123	-1.780771e-01	3.404074e+00	1.000000e-05	1.000000e+05	9.583480e-01	4.036646e-01	4.055021e-01
1	2L_18904974_SNP	18904974	7	T	A	0.115	-2.213240e+00	3.476032e+00	1.000000e-05	1.000000e+05	5.252685e-01	1.553910e-01	1.587829e-01
1	2L_18904982_SNP	18904982	17	A	C	0.268	2.978002e-01	2.600166e+00	1.000000e-05	1.000000e+05	9.089678e-01	7.389274e-01	7.394316e-01
1	2L_18904983_SNP	18904983	18	C	A	0.263	1.243776e+00	2.622885e+00	1.000000e-05	1.000000e+05	6.360368e-01	4.520016e-01	4.535758e-01
1	2L_18905035_SNP	18905035	2	A	G	0.072	4.828540e+00	4.212117e+00	1.000000e-05	1.000000e-05	2.534538e-01	2.498761e-01	3.570813e-01
1	2L_18905038_SNP	18905038	6	T	A	0.081	8.120223e+00	4.012328e+00	1.000000e-05	1.000000e-05	4.474075e-02	4.260239e-02	8.156725e-02
1	2L_18905084_SNP	18905084	10	T	C	0.103	-1.931757e+00	3.696659e+00	1.000000e-05	1.000000e+05	6.020355e-01	5.382173e-01	5.393854e-01
1	2L_18905095_SNP	18905095	14	T	C	0.184	-7.390795e-01	2.930884e+00	1.000000e-05	1.000000e+05	8.012507e-01	4.890236e-01	4.904135e-01
1	2L_18905157_SNP	18905157	5	T	C	0.087	3.317976e+00	3.906974e+00	1.000000e-05	1.000000e-05	3.970809e-01	3.950232e-01	9.404444e-01
1	2L_18905193_SNP	18905193	14	A	G	0.064	5.587464e+00	4.649914e+00	1.000000e-05	1.000000e-05	2.313767e-01	2.277002e-01	2.424549e-01
1	2L_18905206_SNP	18905206	12	T	C	0.385	-3.843342e+00	2.312158e+00	1.000000e-05	1.000000e-05	9.852728e-02	9.533163e-02	9.992453e-02
1	2L_18905329_SNP	18905329	8	T	C	0.122	-3.503756e+00	3.403820e+00	2.685737e-02	1.000000e+05	3.049457e-01	2.228644e-01	2.258581e-01
1	2L_18905347_SNP	18905347	7	T	C	0.061	1.803703e+00	4.639195e+00	1.000000e-05	1.000000e+05	6.979708e-01	4.239289e-01	4.256530e-01
1	2L_18905353_SNP	18905353	11	T	C	0.250	-4.840949e-01	2.604086e+00	1.000000e-05	1.000000e-05	8.527724e-01	8.744946e-01	9.970864e-01
1	2L_18905457_SNP	18905457	9	A	G	0.096	2.930964e+00	3.788971e+00	1.000000e-05	1.000000e-05	4.403975e-01	4.390719e-01	7.511244e-01
1	2L_18905520_SNP	18905520	3	T	G	0.079	2.970221e+00	4.066626e+00	1.000000e-05	1.000000e+05	4.662763e-01	4.218661e-01	4.236015e-01
1	2L_18905572_SNP	18905572	14	G	A	0.461	2.441011e+00	2.276267e+00	1.000000e-05	1.000000e-05	2.852514e-01	2.818841e-01	3.688522e-01
1	2L_18905591_SNP	18905591	23	C	T	0.394	-2.548756e+00	2.398439e+00	1.000000e-05	1.000000e+05	2.896159e-01	1.522242e-01	1.556313e-01
1	2L_18905593_SNP	18905593	21	T	C	0.388	-2.367058e+00	2.387988e+00	1.000000e-05	1.000000e+05	3.231459e-01	1.788586e-01	1.821254e-01
1	2L_18905661_SNP	18905661	10	G	C	0.386	2.383832e+00	2.358276e+00	1.000000e-05	1.000000e+05	3.137011e-01	2.637256e-01	2.664476e-01
1	2L_18905676_SNP	18905676	14	A	G	0.489	1.160725e+00	2.323590e+00	1.000000e-05	1.000000e-05	6.181218e-01	6.213543e-01	8.209295e-01
1	2L_18905694_SNP	18905694	19	T	A	0.507	2.030716e-01	2.345234e+00	1.000000e-05	1.000000e+05	9.311121e-01	6.287379e-01	6.295628e-01
1	2L_18905706_SNP	18905706	11	C	T	0.438	-3.809679e-01	2.306234e+00	1.000000e-05	1.000000e+05	8.690136e-01	2.892806e-01	2.918318e-01
1	2L_18905721_SNP	18905721	11	A	G	0.118	1.148145e+00	3.493195e+00	1.000000e-05	1.000000e+05	7.428496e-01	5.259330e-01	5.271540e-01
1	2L_18905831_SNP	18905831	14	A	G	0.454	2.471943e+00	2.296708e+00	1.000000e-05	1.000000e+05	2.834992e-01	9.598146e-02	9.953291e-02
1	2L_18905843_SNP	18905843	16	T	C	0.446	1.592201e+00	2.318873e+00	1.000000e-05	1.000000e+05	4.933640e-01	1.812823e-01	1.845351e-01
1	2L_18905844_SNP	18905844	16	C	T	0.453	1.659544e+00	2.314021e+00	1.000000e-05	1.000000e+05	4.743705e-01	1.693579e-01	1.726778e-01
1	2L_18905852_SNP	18905852	17	A	T	0.457	2.798192e+00	2.323972e+00	1.000000e-05	1.000000e+05	2.304396e-01	6.033352e-02	6.372784e-02
1	2L_18905859_SNP	18905859	3	A	G	0.086	3.572805e+00	3.919091e+00	1.000000e-05	1.000000e+05	3.634012e-01	3.605251e-01	3.626185e-01
1	2L_18905876_DEL	18905876	11	GG	TAC	0.410	7.927467e-01	2.311270e+00	1.000000e-05	1.000000e-05	7.320785e-01	7.405640e-01	8.745961e-01
1	2L_18905888_SNP	18905888	15	T	G	0.329	-1.942238e-01	2.430589e+00	1.000000e-05	1.000000e+05	9.364154e-01	8.786302e-01	8.788373e-01
1	2L_18905894_INS	18905894	12	TT	T	0.098	2.376207e+00	3.803731e+00	1.000000e-05	1.000000e+05	5.331019e-01	3.427838e-01	3.449876e-01
1	2L_18905897_SNP	18905897	16	T	A	0.331	1.116641e-01	2.434291e+00	1.000000e-05	1.000000e+05	9.634730e-01	9.731730e-01	9.732172e-01
1	2L_18905902_SNP	18905902	13	C	T	0.162	8.412334e-01	3.087581e+00	1.000000e-05	1.000000e-05	7.856403e-01	7.981679e-01	9.821313e-01
1	2L_18905904_DEL	18905904	24	TGTTAATTTATGA	T	0.351	1.737741e-01	2.474359e+00	1.000000e-05	1.000000e+05	9.441030e-01	7.122254e-01	7.127989e-01
1	2L_18905925_SNP	18905925	9	T	G	0.082	4.097095e+00	4.057750e+00	1.000000e-05	1.000000e-05	3.142454e-01	3.111354e-01	3.152244e-01
1	2L_18905961_SNP	18905961	11	G	A	0.139	2.374634e+00	3.281100e+00	1.000000e-05	1.000000e+05	4.703432e-01	3.407996e-01	3.430159e-01
1	2L_18906017_SNP	18906017	5	C	T	0.067	-1.313870e+00	4.428095e+00	1.000000e-05	1.000000e+05	7.670913e-01	6.868142e-01	6.874583e-01
1	2L_18906039_SNP	18906039	9	C	A	0.192	-7.069648e-02	2.850726e+00	1.000000e-05	1.000000e+05	9.802474e-01	8.551495e-01	8.554005e-01
1	2L_18906101_SNP	18906101	15	T	C	0.429	-1.028226e+00	2.306373e+00	1.000000e-05	1.000000e+05	6.563619e-01	6.464525e-01	6.472192e-01
1	2L_18906115_SNP	18906115	9	T	C	0.144	7.638956e-01	3.192680e+00	1.000000e-05	1.000000e+05	8.112227e-01	6.757762e-01	6.764526e-01
1	2L_18906119_SNP	18906119	16	A	G	0.288	-7.155977e-01	2.531629e+00	1.000000e-05	1.000000e+05	7.778198e-01	6.883571e-01	6.889968e-01
1	2L_18906243_SNP	18906243	10	G	T	0.303	4.928772e-01	2.451504e+00	1.000000e-05	1.000000e+05	8.409275e-01	8.523660e-01	8.526222e-01
1	2L_18906262_SNP	18906262	11	A	G	0.278	2.406552e+00	2.513294e+00	1.000000e-05	1.000000e-05	3.398209e-01	3.369866e-01	3.939604e-01
1	2L_18906321_SNP	18906321	17	C	T	0.196	7.725421e-01	2.895145e+00	1.000000e-05	1.000000e+05	7.899536e-01	5.814200e-01	5.824142e-01
1	2L_18906334_SNP	18906334	12	A	C	0.217	4.614404e-01	2.739071e+00	1.000000e-05	1.000000e+05	8.664407e-01	6.229830e-01	6.238273e-01
1	2L_18906350_DEL	18906350	26	T	TT	0.186	2.317310e-01	3.056438e+00	1.000000e-05	1.000000e+05	9.396641e-01	7.315182e-01	7.320411e-01
1	2L_18906643_SNP	18906643	21	G	C	0.388	1.010150e+00	2.392838e+00	1.000000e-05	1.000000e-05	6.735078e-01	6.789244e-01	8.876601e-01
1	2L_18906733_SNP	18906733	7	T	A	0.115	-3.964411e+00	3.513788e+00	9.719329e-02	1.000000e+05	2.609945e-01	1.962981e-01	1.994610e-01
1	2L_18906739_SNP	18906739	6	A	G	0.121	-3.252372e+00	3.413812e+00	3.477942e-02	1.000000e+05	3.422498e-01	2.920630e-01	2.945957e-01
1	2L_18906751_INS	18906751	5	AGAA	G	0.140	-1.071186e+00	3.186318e+00	1.000000e-05	1.000000e-05	7.371964e-01	7.460040e-01	7.835004e-01
1	2L_18906755_SNP	18906755	6	C	G	0.141	-9.615120e-01	3.188338e+00	1.000000e-05	1.000000e-05	7.633909e-01	7.740373e-01	8.122110e-01
1	2L_18906763_SNP	18906763	11	G	A	0.111	-1.010776e+00	3.592666e+00	1.000000e-05	1.000000e-05	7.788290e-01	7.907430e-01	9.793373e-01
1	2L_18906766_SNP	18906766	8	G	T	0.122	-9.513947e-01	3.399739e+00	1.000000e-05	1.000000e-05	7.799780e-01	7.919930e-01	9.797066e-01
1	2L_18906770_SNP	18906770	10	T	G	0.117	-9.008131e-01	3.496249e+00	1.000000e-05	1.000000e-05	7.970245e-01	8.106661e-01	9.286701e-01
1	2L_18906773_SNP	18906773	6	A	T	0.134	-2.916870e+00	3.245901e+00	2.087552e-03	1.000000e+05	3.702702e-01	3.296388e-01	3.319261e-01
1	2L_18906778_SNP	18906778	5	A	T	0.140	-1.071186e+00	3.186318e+00	1.000000e-05	1.000000e-05	7.371964e-01	7.460040e-01	7.835004e-01
1	2L_18906794_SNP	18906794	7	C	A	0.101	-3.249513e+00	3.712009e+00	4.877658e-02	1.000000e+05	3.827346e-01	3.071045e-01	3.095380e-01
1	2L_18906799_SNP	18906799	8	C	T	0.109	-3.146130e+00	3.607187e+00	3.485333e-02	1.000000e+05	3.844838e-01	3.153594e-01	3.177390e-01
1	2L_18906811_SNP	18906811	9	G	A	0.116	-2.627048e+00	3.488882e+00	1.000000e-05	1.000000e-05	4.526283e-01	4.515326e-01	5.047306e-01
1	2L_18906814_DEL	18906814	5	T	TT	0.107	-3.450926e+00	3.610103e+00	5.947252e-02	1.000000e+05	3.406366e-01	2.702482e-01	2.729265e-01
1	2L_18906835_INS	18906835	14	TGTATT	T	0.078	-1.401715e+00	4.258924e+00	1.000000e-05	1.000000e+05	7.425148e-01	5.669569e-01	5.680072e-01
1	2L_18906856_SNP	18906856	7	A	G	0.068	2.975643e+00	4.412644e+00	1.000000e-05	1.000000e+05	5.011165e-01	1.208146e-01	1.243385e-01
1	2L_18906865_SNP	18906865	10	G	A	0.166	-1.667652e-01	3.024133e+00	1.000000e-05	1.000000e+05	9.560955e-01	9.703504e-01	9.703992e-01
1	2L_18906878_SNP	18906878	22	G	T	0.398	2.099994e+00	2.383935e+00	1.000000e-05	1.000000e+05	3.797658e-01	1.319185e-01	1.354091e-01
1	2L_18906886_SNP	18906886	4	T	A	0.066	4.837648e+00	4.412347e+00	1.000000e-05	1.000000e-05	2.746427e-01	2.711966e-01	4.122301e-01
1	2L_18906893_SNP	18906893	4	G	C	0.066	3.324475e+00	4.426567e+00	1.000000e-05	1.000000e-05	4.537971e-01	4.527239e-01	5.006175e-01
1	2L_18906900_SNP	18906900	4	T	C	0.060	5.597659e+00	4.620920e+00	1.000000e-05	1.000000e-05	2.276322e-01	2.239430e-01	2.537031e-01
1	2L_18906914_SNP	18906914	4	C	T	0.060	5.410989e+00	4.633813e+00	1.000000e-05	1.000000e-05	2.447488e-01	2.411273e-01	2.601817e-01
1	2L_18906923_SNP	18906923	10	A	G	0.069	1.218085e-01	4.426829e+00	1.000000e-05	1.000000e+05	9.780843e-01	8.919369e-01	8.921198e-01
1	2L_18906993_SNP	18906993	7	A	C	0.115	1.384631e+00	3.483755e+00	1.000000e-05	1.000000e+05	6.915906e-01	3.320132e-01	3.342854e-01
1	2L_18907119_SNP	18907119	8	T	C	0.129	1.631942e+00	3.315045e+00	1.000000e-05	1.000000e-05	6.232292e-01	6.266420e-01	9.711094e-01
1	2L_18907135_SNP	18907135	15	T	G	0.186	4.575872e+00	2.914434e+00	1.000000e-05	1.000000e+05	1.184776e-01	5.143254e-02	5.472413e-02
1	2L_18907179_SNP	18907179	3	T	C	0.053	9.661261e+00	4.841560e+00	1.000000e-05	1.000000e-05	4.777695e-02	4.555462e-02	7.919600e-02
1	2L_18907496_SNP	18907496	4	A	G	0.126	6.283776e+00	3.279740e+00	1.000000e-05	1.000000e+05	5.725032e-02	4.714214e-02	5.037006e-02
1	2L_18907635_SNP	18907635	11	A	G	0.146	-3.418040e-01	3.187792e+00	1.000000e-05	1.000000e+05	9.147536e-01	6.690316e-01	6.697281e-01
1	2L_18907684_SNP	18907684	6	A	G	0.168	1.915000e+00	2.959852e+00	1.000000e-05	1.000000e-05	5.186131e-01	5.189467e-01	7.969597e-01
1	2L_18907700_SNP	18907700	4	C	T	0.086	-2.370123e+00	3.933049e+00	1.000000e-05	1.000000e+05	5.476614e-01	3.960309e-01	3.979123e-01
1	2L_18907702_SNP	18907702	14	C	T	0.404	-2.177345e+00	2.311123e+00	1.000000e-05	1.000000e+05	3.476285e-01	1.398050e-01	1.432662e-01
1	2L_18907707_SNP	18907707	4	G	A	0.053	-7.742224e+00	5.053648e+00	4.250141e-01	1.000000e+05	1.275993e-01	1.296111e-01	1.331095e-01
1	2L_18907717_SNP	18907717	11	A	T	0.312	-4.228963e+00	2.414419e+00	6.912170e-02	1.000000e+05	8.186905e-02	1.002743e-02	1.183993e-02
1	2L_18907769_SNP	18907769	12	C	T	0.238	-3.960222e+00	2.637808e+00	6.754693e-02	1.000000e+05	1.353445e-01	1.977465e-02	2.221519e-02
1	2L_18907805_SNP	18907805	16	C	G	0.273	2.198443e-01	2.572510e+00	1.000000e-05	1.000000e+05	9.320089e-01	3.932034e-01	3.951013e-01
1	2L_18907961_SNP	18907961	7	G	A	0.088	-1.063535e+00	3.933492e+00	1.000000e-05	1.000000e+05	7.872352e-01	1.197052e-01	1.232318e-01
1	2L_18908031_SNP	18908031	15	G	A	0.371	5.054144e+00	2.363117e+00	1.000000e-05	1.000000e-05	3.405265e-02	3.224383e-02	6.083805e-02
1	2L_18908035_SNP	18908035	12	C	T	0.406	3.814569e+00	2.305788e+00	1.000000e-05	1.000000e-05	1.001210e-01	9.690482e-02	1.652047e-01
1	2L_18908048_SNP	18908048	16	G	A	0.403	-5.301690e-01	2.336221e+00	1.000000e-05	1.000000e+05	8.207797e-01	7.446219e-01	7.451120e-01
1	2L_18908057_SNP	18908057	23	A	G	0.227	-3.640926e+00	2.814091e+00	4.106242e-02	1.000000e+05	1.976903e-01	1.461579e-01	1.495925e-01
1	2L_18908131_SNP	18908131	14	A	G	0.496	5.110205e+00	2.277460e+00	1.000000e-05	1.000000e-05	2.628898e-02	2.475985e-02	2.849500e-02
1	2L_18908137_SNP	18908137	12	C	T	0.490	5.166408e+00	2.259398e+00	1.000000e-05	1.000000e-05	2.359820e-02	2.217587e-02	2.743601e-02
1	2L_18908143_SNP	18908143	13	T	A	0.451	-3.060840e+00	2.283569e+00	1.000000e-05	1.000000e+05	1.821233e-01	1.564016e-01	1.597886e-01
1	2L_18908144_SNP	18908144	13	A	T	0.451	-2.649033e+00	2.290721e+00	1.000000e-05	1.000000e+05	2.493240e-01	2.098426e-01	2.129205e-01
1	2L_18908155_SNP	18908155	15	C	A	0.486	-3.996568e+00	2.293515e+00	1.000000e-05	1.000000e+05	8.343449e-02	6.173895e-02	6.514640e-02
1	2L_18908217_SNP	18908217	14	A	T	0.440	-4.555031e+00	2.296230e+00	4.192586e-02	1.000000e+05	4.909034e-02	3.469888e-02	3.767135e-02
1	2L_18908235_SNP	18908235	8	G	A	0.088	1.167351e+00	3.921400e+00	1.000000e-05	1.000000e+05	7.663484e-01	4.713579e-01	4.728338e-01
1	2L_18908265_SNP	18908265	3	A	T	0.053	-5.952339e+00	5.063375e+00	3.519975e-01	1.000000e+05	2.416059e-01	1.955144e-01	1.986820e-01
1	2L_18908269_SNP	18908269	13	T	A	0.451	2.640344e+00	2.283403e+00	1.000000e-05	1.000000e-05	2.493645e-01	2.457654e-01	4.080571e-01
1	2L_18908306_SNP	18908306	9	C	G	0.370	4.619624e+00	2.307461e+00	1.000000e-05	1.000000e+05	4.705960e-02	4.405672e-02	4.723204e-02
1	2L_18908308_SNP	18908308	20	T	G	0.356	3.214563e+00	2.438159e+00	1.000000e-05	1.000000e+05	1.893400e-01	1.638136e-01	1.671630e-01
1	2L_18908333_SNP	18908333	3	T	A	0.072	2.164548e+00	4.263326e+00	1.000000e-05	1.000000e-05	6.123902e-01	6.154248e-01	7.451565e-01
1	2L_18908358_SNP	18908358	6	G	A	0.094	1.511715e+00	3.796184e+00	1.000000e-05	1.000000e-05	6.910271e-01	6.972610e-01	8.154235e-01
1	2L_18908366_SNP	18908366	6	T	G	0.087	2.515956e+00	3.922722e+00	1.000000e-05	1.000000e-05	5.222416e-01	5.226638e-01	6.653853e-01
1	2L_18908463_SNP	18908463	10	A	G	0.152	4.944595e-01	3.202349e+00	1.000000e-05	1.000000e-05	8.774950e-01	9.057384e-01	9.276388e-01
1	2L_18908465_SNP	18908465	11	C	G	0.146	-4.550994e-01	3.293794e+00	1.000000e-05	1.000000e+05	8.902899e-01	8.350369e-01	8.353270e-01
1	2L_18908517_SNP	18908517	4	A	G	0.060	-2.296626e+00	4.650821e+00	1.000000e-05	1.000000e+05	6.221526e-01	4.787162e-01	4.801558e-01
1	2L_18908539_SNP	18908539	15	A	G	0.186	1.278830e-01	2.952791e+00	1.000000e-05	1.000000e+05	9.655119e-01	8.321749e-01	8.324708e-01
1	2L_18908549_SNP	18908549	5	T	G	0.080	-3.267581e-01	4.061805e+00	1.000000e-05	1.000000e+05	9.359879e-01	6.977025e-01	6.983158e-01
1	2L_18908643_SNP	18908643	11	G	A	0.403	-2.258951e-01	2.293184e+00	1.000000e-05	1.000000e+05	9.216594e-01	8.386619e-01	8.389448e-01
1	2L_18908689_SNP	18908689	6	G	A	0.087	-6.360074e-01	3.918341e+00	1.000000e-05	1.000000e-05	8.712730e-01	8.975553e-01	9.000855e-01
1	2L_18908704_SNP	18908704	4	T	A	0.113	1.399212e+01	3.290906e+00	1.000000e-05	1.000000e-05	3.688789e-05	3.016249e-05	4.444038e-04
1	2L_18908808_SNP	18908808	5	T	G	0.093	2.446107e+00	3.800654e+00	1.000000e-05	1.000000e-05	5.208036e-01	5.211905e-01	6.301780e-01
1	2L_18908817_SNP	18908817	8	T	G	0.163	2.170855e+00	3.095271e+00	1.000000e-05	1.000000e-05	4.841596e-01	4.837056e-01	5.376569e-01
1	2L_18908836_SNP	18908836	17	T	G	0.449	-3.332592e-01	2.322001e+00	1.000000e-05	1.000000e+05	8.860677e-01	4.669119e-01	4.684100e-01
1	2L_18908837_SNP	18908837	12	A	G	0.203	1.833358e+00	2.877779e+00	1.000000e-05	1.000000e+05	5.250349e-01	5.001357e-01	5.014731e-01
1	2L_18908844_SNP	18908844	16	A	C	0.295	-9.322061e-01	2.513281e+00	1.000000e-05	1.000000e-05	7.112195e-01	7.184941e-01	8.622938e-01
1	2L_18908882_SNP	18908882	7	A	G	0.149	-2.543663e+00	3.111391e+00	1.000000e-05	1.000000e+05	4.149039e-01	1.710507e-01	1.743613e-01
1	2L_18909085_SNP	18909085	8	T	C	0.231	1.785954e+00	2.658007e+00	1.000000e-05	1.000000e-05	5.026579e-01	5.026150e-01	6.764514e-01
1	2L_18909112_SNP	18909112	15	T	C	0.321	3.716699e+00	2.432230e+00	1.000000e-05	1.000000e+05	1.285651e-01	9.343904e-02	9.698855e-02
1	2L_18909363_SNP	18909363	16	G	T	0.266	3.394052e+00	2.576993e+00	1.000000e-05	1.000000e-05	1.898009e-01	1.860558e-01	4.122281e-01
1	2L_18909369_SNP	18909369	13	G	A	0.162	1.792906e+00	3.070678e+00	1.000000e-05	1.000000e+05	5.601669e-01	5.120752e-01	5.133579e-01
1	2L_18909377_SNP	18909377	8	A	G	0.102	-3.358807e+00	3.686542e+00	4.393531e-02	1.000000e+05	3.636856e-01	3.082478e-01	3.106738e-01
1	2L_18909390_SNP	18909390	21	G	A	0.187	-1.311796e+00	2.994784e+00	1.000000e-05	1.000000e+05	6.619887e-01	5.953957e-01	5.963377e-01
1	2L_18909428_INS	18909428	20	C	CT	0.289	3.073189e+00	2.552161e+00	1.000000e-05	1.000000e-05	2.304028e-01	2.267228e-01	3.555872e-01
1	2L_18909581_SNP	18909581	25	G	T	0.262	3.733860e-01	2.697732e+00	1.000000e-05	1.000000e+05	8.901017e-01	7.707503e-01	7.711781e-01
1	2L_18909644_DEL	18909644	9	A	AA	0.123	2.202682e+00	3.401166e+00	1.000000e-05	1.000000e-05	5.182041e-01	5.185278e-01	5.923207e-01
1	2L_18909657_SNP	18909657	9	T	C	0.110	3.997842e+00	3.567916e+00	1.000000e-05	1.000000e-05	2.642690e-01	2.607541e-01	2.946257e-01
1	2L_18909681_SNP	18909681	5	T	C	0.087	1.098382e+00	3.935057e+00	1.000000e-05	1.000000e+05	7.805266e-01	1.612277e-01	1.645905e-01
1	2L_18909687_SNP	18909687	10	C	A	0.090	4.373964e-01	3.948271e+00	1.000000e-05	1.000000e+05	9.119355e-01	9.023478e-01	9.025123e-01
1	2L_18909690_SNP	18909690	6	G	A	0.087	-5.033578e+00	3.958873e+00	2.185084e-01	1.000000e+05	2.055045e-01	1.507729e-01	1.541867e-01
1	2L_18909707_SNP	18909707	6	T	A	0.081	-5.530153e+00	4.119905e+00	2.557034e-01	1.000000e+05	1.814998e-01	1.573710e-01	1.607532e-01
1	2L_18909747_DEL	18909747	6	GC	TTTA	0.081	-5.917161e+00	4.101495e+00	2.113514e-01	1.000000e+05	1.511670e-01	1.496300e-01	1.530491e-01
1	2L_18909790_SNP	18909790	7	A	T	0.061	-5.457313e+00	4.723697e+00	2.086753e-01	1.000000e+05	2.497783e-01	2.199521e-01	2.229648e-01
1	2L_18909803_SNP	18909803	7	A	C	0.074	-4.651891e+00	4.258766e+00	1.128306e-01	1.000000e+05	2.764253e-01	2.660191e-01	2.687257e-01
1	2L_18909812_SNP	18909812	4	C	T	0.073	-5.016146e+00	4.258383e+00	1.332228e-01	1.000000e+05	2.406590e-01	2.417710e-01	2.446398e-01
1	2L_18909831_DEL	18909831	5	T	TTCGT	0.080	-2.896741e-01	4.092782e+00	1.000000e-05	1.000000e+05	9.436684e-01	7.432522e-01	7.437457e-01
1	2L_18909862_SNP	18909862	4	T	G	0.126	-2.601986e+00	3.304431e+00	1.000000e-05	1.000000e-05	4.322602e-01	4.307874e-01	5.139713e-01
1	2L_18910255_SNP	18910255	2	A	G	0.052	-1.120207e+00	4.902355e+00	1.000000e-05	1.000000e+05	8.195617e-01	5.312232e-01	5.324212e-01
1	2L_18910259_SNP	18910259	6	A	C	0.087	-5.415578e+00	3.949104e+00	1.356080e-01	1.000000e+05	1.722890e-01	1.349267e-01	1.384066e-01
1	2L_18910288_SNP	18910288	6	T	G	0.081	2.584943e-01	4.064134e+00	1.000000e-05	1.000000e+05	9.493693e-01	7.653594e-01	7.657996e-01
1	2L_18910312_SNP	18910312	7	A	G	0.074	2.529816e+00	4.224450e+00	1.000000e-05	1.000000e-05	5.501637e-01	5.513061e-01	9.661687e-01
1	2L_18910314_SNP	18910314	5	T	A	0.073	8.282608e-01	4.227248e+00	1.000000e-05	1.000000e+05	8.449237e-01	7.933859e-01	7.937628e-01
1	2L_18910316_INS	18910316	5	AT	A	0.073	8.282608e-01	4.227248e+00	1.000000e-05	1.000000e+05	8.449237e-01	7.933859e-01	7.937628e-01
1	2L_18910324_SNP	18910324	3	G	A	0.053	-8.276492e-01	4.904079e+00	1.000000e-05	1.000000e+05	8.662039e-01	5.715803e-01	5.726124e-01
1	2L_18910339_SNP	18910339	24	T	C	0.389	2.440158e+00	2.451445e+00	1.000000e-05	1.000000e+05	3.211258e-01	2.546124e-01	2.573954e-01
1	2L_18910344_SNP	18910344	5	T	A	0.100	3.591803e+00	3.669866e+00	1.000000e-05	1.000000e+05	3.292691e-01	2.577735e-01	2.605353e-01
1	2L_18910367_SNP	18910367	3	T	C	0.053	4.020402e+00	4.899020e+00	1.000000e-05	1.000000e+05	4.131284e-01	3.401024e-01	3.423231e-01
1	2L_18910403_SNP	18910403	6	T	G	0.081	2.584943e-01	4.064134e+00	1.000000e-05	1.000000e+05	9.493693e-01	7.653594e-01	7.657996e-01
1	2L_18910490_SNP	18910490	11	A	G	0.118	9.861135e-01	3.491509e+00	1.000000e-05	1.000000e-05	7.779966e-01	7.898380e-01	9.118813e-01
1	2L_18910525_SNP	18910525	4	C	T	0.053	1.165854e+00	4.925925e+00	1.000000e-05	1.000000e+05	8.132258e-01	6.183165e-01	6.191769e-01
1	2L_18910570_SNP	18910570	11	T	C	0.146	2.153367e+00	3.183586e+00	1.000000e-05	1.000000e-05	4.998168e-01	4.997091e-01	6.388978e-01
1	2L_18910653_SNP	18910653	8	C	G	0.197	-4.288073e+00	2.788769e+00	1.530785e-01	1.000000e+05	1.262201e-01	2.199066e-02	2.453373e-02
1	2L_18910808_SNP	18910808	2	C	G	0.072	-2.322765e+00	4.245274e+00	1.000000e-05	1.000000e+05	5.850841e-01	4.448803e-01	4.464917e-01
1	2L_18910842_SNP	18910842	2	C	T	0.092	3.879329e+00	3.771192e+00	1.000000e-05	1.000000e-05	3.052668e-01	3.020708e-01	5.124411e-01
1	2L_18910911_SNP	18910911	11	A	T	0.181	3.796407e-01	2.924758e+00	1.000000e-05	1.000000e+05	8.968944e-01	2.259904e-01	2.289636e-01
1	2L_18910919_SNP	18910919	9	T	C	0.192	-2.618678e+00	2.828737e+00	1.000000e-05	1.000000e+05	3.560479e-01	8.753423e-02	9.107491e-02
1	2L_18910941_SNP	18910941	8	A	G	0.156	3.617951e+00	3.049600e+00	1.000000e-05	1.000000e-05	2.373276e-01	2.336736e-01	2.761388e-01
1	2L_18910960_SNP	18910960	13	T	G	0.197	-1.734976e+00	2.842985e+00	1.000000e-05	1.000000e+05	5.425973e-01	1.907227e-01	1.939195e-01
1	2L_18910969_SNP	18910969	12	G	A	0.280	-7.092734e-01	2.516481e+00	1.000000e-05	1.000000e+05	7.784409e-01	4.571264e-01	4.586742e-01
1	2L_18910993_SNP	18910993	10	T	C	0.166	-1.165316e+00	3.015611e+00	1.000000e-05	1.000000e+05	6.997203e-01	3.598268e-01	3.619245e-01
1	2L_18910998_SNP	18910998	12	G	A	0.154	-1.661529e+00	3.124779e+00	1.000000e-05	1.000000e+05	5.956914e-01	2.837009e-01	2.862892e-01
1	2L_18911030_SNP	18911030	12	A	T	0.154	-5.962068e-01	3.133139e+00	1.000000e-05	1.000000e+05	8.493354e-01	4.434942e-01	4.451129e-01
1	2L_18911041_SNP	18911041	11	T	G	0.146	-1.455511e-02	3.196185e+00	1.000000e-05	1.000000e+05	9.963725e-01	5.297890e-01	5.309932e-01
1	2L_18911081_SNP	18911081	9	T	C	0.226	2.185013e+00	2.680805e+00	1.000000e-05	1.000000e-05	4.163139e-01	4.145657e-01	8.307473e-01
1	2L_18911094_SNP	18911094	16	C	T	0.273	2.884776e-01	2.569718e+00	1.000000e-05	1.000000e+05	9.107650e-01	2.806731e-01	2.832816e-01
1	2L_18911137_DEL	18911137	30	AA	A	0.184	-1.475824e+00	3.119022e+00	1.000000e-05	1.000000e+05	6.367715e-01	5.751613e-02	6.088175e-02
1	2L_18911549_SNP	18911549	11	G	A	0.361	-1.049344e+00	2.348816e+00	1.000000e-05	1.000000e+05	6.556883e-01	3.704902e-01	3.725229e-01
1	2L_18911621_SNP	18911621	7	T	C	0.095	2.479530e+00	3.793518e+00	1.000000e-05	1.000000e+05	5.143423e-01	4.292269e-01	4.309220e-01
1	2L_18911628_SNP	18911628	19	C	T	0.360	-1.875767e+00	2.426018e+00	1.000000e-05	1.000000e+05	4.406120e-01	2.964682e-01	2.989718e-01
1	2L_18911646_SNP	18911646	18	G	A	0.168	3.681832e+00	3.083732e+00	1.000000e-05	1.000000e+05	2.343563e-01	7.083952e-02	7.431510e-02
1	2L_18911697_SNP	18911697	13	T	C	0.275	9.582864e-01	2.593309e+00	1.000000e-05	1.000000e-05	7.122525e-01	7.195835e-01	8.886040e-01
1	2L_18911732_SNP	18911732	14	C	G	0.426	-1.757937e+00	2.298484e+00	1.000000e-05	1.000000e+05	4.455619e-01	2.586522e-01	2.614082e-01
1	2L_18911743_SNP	18911743	11	A	C	0.292	-4.048978e-01	2.485884e+00	1.000000e-05	1.000000e+05	8.708302e-01	3.753527e-01	3.773561e-01
1	2L_18911751_SNP	18911751	9	C	T	0.295	-2.313262e-01	2.458976e+00	1.000000e-05	1.000000e+05	9.251741e-01	4.212922e-01	4.230308e-01
1	2L_18911758_SNP	18911758	12	G	A	0.497	3.392776e+00	2.284491e+00	1.000000e-05	1.000000e+05	1.395792e-01	7.708350e-02	8.059132e-02
1	2L_18911805_SNP	18911805	5	T	A	0.073	-3.224575e+00	4.244792e+00	3.539273e-02	1.000000e+05	4.486377e-01	3.737908e-01	3.758036e-01
1	2L_18911816_SNP	18911816	12	C	T	0.231	9.018940e-01	2.677920e+00	1.000000e-05	1.000000e+05	7.367405e-01	5.335817e-01	5.347696e-01
1	2L_18911818_SNP	18911818	15	T	C	0.221	1.448345e+00	2.747167e+00	1.000000e-05	1.000000e+05	5.988135e-01	3.761068e-01	3.781057e-01
1	2L_18911838_SNP	18911838	15	T	A	0.436	-2.616209e+00	2.296419e+00	1.000000e-05	1.000000e-05	2.563887e-01	2.528271e-01	2.968438e-01
1	2L_18911857_SNP	18911857	6	G	A	0.141	-8.863338e-01	3.177040e+00	1.000000e-05	1.000000e+05	7.806386e-01	6.758383e-01	6.765144e-01
1	2L_18911866_SNP	18911866	21	G	A	0.254	-1.494326e+00	2.688251e+00	1.000000e-05	1.000000e+05	5.791151e-01	3.254132e-01	3.277277e-01
1	2L_18911867_DEL	18911867	27	T	TGC	0.219	-2.763184e+00	2.878694e+00	1.000000e-05	1.000000e-05	3.386429e-01	3.357950e-01	4.999709e-01
1	2L_18911883_SNP	18911883	11	C	T	0.326	-4.225798e+00	2.402995e+00	6.743988e-02	1.000000e+05	8.066569e-02	4.478352e-02	4.797179e-02
1	2L_18911917_DEL	18911917	23	T	TTCAT	0.386	6.905651e+00	2.396537e+00	1.000000e-05	1.000000e+05	4.530734e-03	1.976334e-03	2.729430e-03
1	2L_18911932_SNP	18911932	12	T	C	0.203	-9.361737e-01	2.805690e+00	1.000000e-05	1.000000e+05	7.390887e-01	5.707091e-01	5.717447e-01
1	2L_18911956_SNP	18911956	3	T	C	0.059	-1.285763e+00	4.642240e+00	1.000000e-05	1.000000e+05	7.821792e-01	5.767283e-01	5.777405e-01
1	2L_18912029_SNP	18912029	8	T	C	0.095	-2.746366e+00	3.787084e+00	1.000000e-05	1.000000e-05	4.694488e-01	4.686864e-01	6.685219e-01
1	2L_18912046_SNP	18912046	9	A	C	0.089	3.114248e+00	3.915875e+00	1.000000e-05	1.000000e+05	4.276862e-01	2.058915e-01	2.089945e-01
1	2L_18912281_SNP	18912281	20	A	C	0.326	-3.403253e+00	2.469004e+00	1.770173e-02	1.000000e+05	1.701080e-01	3.308507e-02	3.601457e-02
1	2L_18912286_SNP	18912286	20	A	G	0.348	-2.338529e+00	2.439614e+00	1.000000e-05	1.000000e-05	3.393001e-01	3.364598e-01	5.358291e-01
1	2L_18912287_SNP	18912287	13	C	T	0.296	5.278272e+00	2.448116e+00	1.000000e-05	1.000000e+05	3.265256e-02	7.765457e-03	9.365108e-03
1	2L_18912293_SNP	18912293	6	T	C	0.128	3.209439e+00	3.323535e+00	1.000000e-05	1.000000e-05	3.357431e-01	3.328619e-01	6.090896e-01
1	2L_18912294_SNP	18912294	4	A	G	0.099	6.772815e+00	3.651125e+00	1.000000e-05	1.000000e-05	6.553418e-02	6.288928e-02	1.731916e-01
1	2L_18912508_SNP	18912508	5	T	C	0.093	4.492126e+00	3.801057e+00	1.000000e-05	1.000000e-05	2.391268e-01	2.354803e-01	3.949125e-01
1	2L_18912621_SNP	18912621	4	C	G	0.053	1.107640e+00	4.924845e+00	1.000000e-05	1.000000e+05	8.223524e-01	6.268223e-01	6.276537e-01
1	2L_18912705_SNP	18912705	17	T	C	0.362	4.654706e+00	2.369820e+00	1.000000e-05	1.000000e-05	5.133547e-02	4.901949e-02	8.378918e-02
1	2L_18912707_SNP	18912707	4	C	A	0.079	2.777515e+00	4.083707e+00	1.000000e-05	1.000000e-05	4.974469e-01	4.972856e-01	7.891663e-01
1	2L_18912710_SNP	18912710	28	A	T	0.520	-3.857182e+00	2.389011e+00	1.000000e-05	1.000000e-05	1.084817e-01	1.051658e-01	1.415940e-01
1	2L_18912751_SNP	18912751	8	C	A	0.068	-7.043657e-01	4.420253e+00	1.000000e-05	1.000000e+05	8.736050e-01	6.429899e-01	6.437678e-01
1	2L_18912764_SNP	18912764	15	A	C	0.357	1.964667e+00	2.376345e+00	1.000000e-05	1.000000e-05	4.096691e-01	4.078111e-01	5.533639e-01
1	2L_18912810_SNP	18912810	1	C	A	0.078	3.775945e+00	4.092559e+00	1.000000e-05	1.000000e-05	3.576589e-01	3.550432e-01	4.806354e-01
1	2L_18912929_SNP	18912929	5	C	T	0.067	-1.768726e+00	4.426694e+00	1.000000e-05	1.000000e-05	6.900421e-01	6.962280e-01	9.243698e-01
1	2L_18912980_SNP	18912980	12	C	T	0.119	4.603409e+00	3.466827e+00	1.000000e-05	1.000000e+05	1.862199e-01	3.661355e-02	3.963362e-02
1	2L_18912995_SNP	18912995	7	A	C	0.088	3.467390e+00	3.908680e+00	1.000000e-05	1.000000e-05	3.764265e-01	3.740636e-01	4.270886e-01
1	2L_18913002_SNP	18913002	13	T	G	0.359	3.510502e+00	2.345168e+00	1.000000e-05	1.000000e-05	1.364906e-01	1.329260e-01	2.224523e-01
1	2L_18913005_SNP	18913005	15	C	G	0.371	3.338645e+00	2.347632e+00	1.000000e-05	1.000000e-05	1.570364e-01	1.533617e-01	2.403326e-01
1	2L_18913009_SNP	18913009	17	A	T	0.341	3.267873e+00	2.416099e+00	1.000000e-05	1.000000e-05	1.782109e-01	1.744770e-01	2.654024e-01
1	2L_18913026_SNP	18913026	11	T	A	0.118	2.794110e+00	3.480439e+00	1.000000e-05	1.000000e-05	4.233416e-01	4.217126e-01	6.225303e-01
1	2L_18913028_SNP	18913028	12	G	A	0.112	3.462256e+00	3.570304e+00	1.000000e-05	1.000000e-05	3.337181e-01	3.308140e-01	5.633023e-01
1	2L_18913081_SNP	18913081	9	A	G	0.103	-2.385330e+00	3.675668e+00	1.000000e-05	1.000000e-05	5.173491e-01	5.176521e-01	7.513374e-01
1	2L_18913151_SNP	18913151	6	G	C	0.081	4.394604e-01	4.072499e+00	1.000000e-05	1.000000e+05	9.142100e-01	9.569273e-01	9.569984e-01
1	2L_18913241_SNP	18913241	4	A	G	0.086	-8.113464e-02	3.918279e+00	1.000000e-05	1.000000e+05	9.835068e-01	8.764270e-01	8.766381e-01
1	2L_18913307_SNP	18913307	10	G	A	0.317	-1.258365e+00	2.413827e+00	1.000000e-05	1.000000e-05	6.029059e-01	6.056227e-01	8.390462e-01
1	2L_18913342_SNP	18913342	4	A	G	0.060	-4.193306e+00	4.706659e+00	1.168463e-01	1.000000e+05	3.743744e-01	3.422207e-01	3.444281e-01
1	2L_18913345_SNP	18913345	5	A	G	0.053	-1.018386e-01	4.915216e+00	1.000000e-05	1.000000e+05	9.834969e-01	8.151281e-01	8.154587e-01
1	2L_18913384_SNP	18913384	12	A	G	0.105	1.684771e+00	3.681026e+00	1.000000e-05	1.000000e-05	6.478284e-01	6.521657e-01	7.595220e-01
1	2L_18913403_INS	18913403	26	AT	A	0.450	5.711925e+00	2.355011e+00	1.000000e-05	1.000000e+05	1.646189e-02	2.275469e-03	3.093638e-03
1	2L_18913509_SNP	18913509	3	C	T	0.092	8.576216e-01	3.784972e+00	1.000000e-05	1.000000e-05	8.210501e-01	8.375087e-01	9.357480e-01
1	2L_18913546_SNP	18913546	2	A	G	0.059	2.855791e+00	4.642585e+00	1.000000e-05	1.000000e-05	5.393891e-01	5.402452e-01	6.194003e-01
1	2L_18913700_SNP	18913700	10	G	A	0.455	2.451944e-01	2.265453e+00	1.000000e-05	1.000000e+05	9.139545e-01	6.712070e-01	6.718970e-01
1	2L_18913730_SNP	18913730	6	C	T	0.087	9.179705e+00	3.846554e+00	1.000000e-05	1.000000e-05	1.824102e-02	1.704997e-02	3.586944e-02
1	2L_18913959_SNP	18913959	6	A	C	0.074	2.094017e-01	4.231623e+00	1.000000e-05	1.000000e+05	9.605978e-01	9.610073e-01	9.610717e-01
1	2L_18913977_SNP	18913977	10	C	G	0.159	1.641166e+00	3.066344e+00	1.000000e-05	1.000000e+05	5.932805e-01	3.450976e-01	3.472868e-01
1	2L_18914000_SNP	18914000	11	G	A	0.326	-2.711613e+00	2.406898e+00	1.000000e-05	1.000000e-05	2.616868e-01	2.581561e-01	4.958254e-01
1	2L_18914026_SNP	18914026	17	T	C	0.478	-6.705939e-01	2.304922e+00	1.000000e-05	1.000000e+05	7.714938e-01	7.268114e-01	7.273465e-01
1	2L_18914034_DEL	18914034	20	A	AC	0.467	-6.516712e-01	2.329048e+00	1.000000e-05	1.000000e+05	7.800102e-01	7.385546e-01	7.390598e-01
1	2L_18914040_SNP	18914040	16	G	T	0.482	-2.809674e-01	2.293958e+00	1.000000e-05	1.000000e+05	9.026795e-01	6.478887e-01	6.486508e-01
1	2L_18914058_SNP	18914058	16	T	A	0.468	-9.010149e-01	2.297540e+00	1.000000e-05	1.000000e-05	6.954856e-01	7.019394e-01	9.312633e-01
1	2L_18914062_SNP	18914062	11	A	T	0.167	-4.824819e+00	3.033116e+00	3.766924e-01	1.000000e+05	1.137518e-01	1.213049e-02	1.411135e-02
1	2L_18914071_SNP	18914071	17	G	A	0.464	3.393884e-02	2.306796e+00	1.000000e-05	1.000000e+05	9.882808e-01	5.297103e-01	5.309149e-01
1	2L_18914073_SNP	18914073	16	T	G	0.266	6.645349e+00	2.538198e+00	1.000000e-05	1.000000e+05	9.735652e-03	7.027572e-03	8.548585e-03
1	2L_18914094_SNP	18914094	9	T	A	0.295	3.555238e+00	2.433301e+00	1.000000e-05	1.000000e+05	1.460587e-01	5.317976e-02	5.649443e-02
1	2L_18914104_SNP	18914104	21	C	T	0.284	6.811413e+00	2.532440e+00	1.000000e-05	1.000000e-05	7.951823e-03	7.304130e-03	1.425722e-02
1	2L_18914117_INS	18914117	15	AA	A	0.093	2.015413e-01	3.929701e+00	1.000000e-05	1.000000e+05	9.591644e-01	7.562376e-01	7.566994e-01
1	2L_18914119_SNP	18914119	7	T	G	0.189	-5.643813e+00	2.810579e+00	1.285630e-01	2.125471e-01	4.640843e-02	4.685535e-02	5.320761e-02
1	2L_18914187_SNP	18914187	2	T	G	0.059	-5.877580e+00	4.735953e+00	2.348028e-01	1.000000e+05	2.164973e-01	1.743586e-01	1.776509e-01
1	2L_18914195_SNP	18914195	14	T	A	0.291	-1.879355e+00	2.500177e+00	1.000000e-05	1.000000e-05	4.534005e-01	4.523197e-01	7.850638e-01
1	2L_18914229_SNP	18914229	10	A	G	0.283	-3.894728e+00	2.470783e+00	1.000000e-05	1.000000e-05	1.170327e-01	1.136275e-01	2.246384e-01
1	2L_18914266_SNP	18914266	10	A	G	0.193	5.221278e+00	2.841964e+00	1.000000e-05	1.000000e-05	6.813209e-02	6.543388e-02	9.095923e-02
1	2L_18914298_SNP	18914298	7	A	C	0.209	4.123092e+00	2.732009e+00	1.000000e-05	1.000000e-05	1.333288e-01	1.297863e-01	1.764647e-01
1	2L_18914359_SNP	18914359	16	C	T	0.094	-5.991622e+00	3.953797e+00	1.458691e-01	1.893627e-01	1.317455e-01	1.379137e-01	2.517675e-01
1	2L_18914365_DEL	18914365	3	A	ACAAAAGTGCTTTAA	0.059	6.692525e-01	4.661343e+00	1.000000e-05	1.000000e+05	8.860262e-01	7.514334e-01	7.519068e-01
1	2L_18914380_SNP	18914380	5	G	T	0.087	-5.967426e+00	3.943414e+00	1.545617e-01	2.031408e-01	1.322891e-01	1.389944e-01	2.405799e-01
1	2L_18914392_SNP	18914392	4	A	T	0.093	-6.244696e+00	3.819590e+00	1.980419e-01	2.648600e-01	1.041367e-01	1.105179e-01	1.282139e-01
1	2L_18914393_DEL	18914393	3	T	TCTC	0.059	6.692525e-01	4.661343e+00	1.000000e-05	1.000000e+05	8.860262e-01	7.514334e-01	7.519068e-01
1	2L_18914393_SNP	18914393	15	C	T	0.100	-6.263766e+00	3.829777e+00	1.845983e-01	2.417096e-01	1.040043e-01	1.098409e-01	1.366984e-01
1	2L_18914410_SNP	18914410	6	T	C	0.107	-7.990585e-01	3.645794e+00	1.000000e-05	1.000000e+05	8.268096e-01	6.665230e-01	6.672271e-01
1	2L_18914428_SNP	18914428	13	A	G	0.106	2.642457e+00	3.713361e+00	1.000000e-05	1.000000e-05	4.777983e-01	4.772091e-01	7.176999e-01
1	2L_18914470_DEL	18914470	13	T	TCAAGCTCGTCTCCTTCTG	0.113	-3.610379e+00	3.583207e+00	3.793076e-02	1.000000e+05	3.152559e-01	3.090898e-01	3.115102e-01
1	2L_18914535_SNP	18914535	26	T	A	0.248	-1.059065e+00	2.753877e+00	1.000000e-05	1.000000e+05	7.010918e-01	3.307851e-01	3.330651e-01
1	2L_18914536_SNP	18914536	9	C	T	0.055	6.663726e-01	4.943006e+00	1.000000e-05	1.000000e+05	8.929395e-01	6.556536e-01	6.563911e-01
1	2L_18914563_SNP	18914563	20	C	T	0.311	9.948598e-01	2.520734e+00	1.000000e-05	1.000000e+05	6.936392e-01	5.664066e-01	5.674591e-01
1	2L_18914631_DEL	18914631	14	T	GC	0.128	4.384868e+00	3.388147e+00	1.000000e-05	1.000000e-05	1.975665e-01	1.938216e-01	2.088098e-01
1	2L_18914639_SNP	18914639	7	T	A	0.115	1.392916e+00	3.492051e+00	1.000000e-05	1.000000e+05	6.905399e-01	6.353329e-01	6.361358e-01
1	2L_18914640_SNP	18914640	14	G	T	0.291	3.819532e+00	2.489011e+00	1.000000e-05	1.000000e+05	1.269713e-01	9.431696e-02	9.786726e-02
1	2L_18914656_SNP	18914656	12	T	C	0.273	-3.036180e+00	2.533022e+00	1.000000e-05	1.000000e-05	2.325336e-01	2.288612e-01	3.302145e-01
1	2L_18914714_SNP	18914714	17	A	C	0.478	-5.679684e+00	2.273464e+00	1.892597e+00	1.000000e+05	1.354496e-02	3.720734e-03	4.803984e-03
1	2L_18914775_SNP	18914775	13	A	C	0.239	-2.927804e+00	2.643073e+00	1.000000e-05	1.000000e-05	2.697295e-01	2.662498e-01	2.738880e-01
1	2L_18914820_SNP	18914820	6	A	G	0.101	1.924944e+00	3.671474e+00	1.000000e-05	1.000000e+05	6.008354e-01	3.987807e-01	4.006462e-01
1	2L_18914996_DEL	18914996	15	G	GTTGG	0.164	4.938395e+00	3.077542e+00	1.000000e-05	1.000000e-05	1.106454e-01	1.073056e-01	1.889398e-01
1	2L_18915001_SNP	18915001	8	G	C	0.068	-7.072157e+00	4.500491e+00	4.043830e-01	1.000000e+05	1.181646e-01	1.161700e-01	1.197045e-01
1	2L_18915003_SNP	18915003	11	A	G	0.167	4.421210e+00	3.026452e+00	1.000000e-05	1.000000e-05	1.461191e-01	1.424960e-01	2.315151e-01
1	2L_18915007_DEL	18915007	22	A	AGCTG	0.128	2.261415e+00	3.501011e+00	1.000000e-05	1.000000e-05	5.192974e-01	5.196476e-01	8.202863e-01
1	2L_18915068_SNP	18915068	11	C	T	0.201	-2.823396e+00	2.799887e+00	1.000000e-05	1.000000e-05	3.148668e-01	3.117630e-01	4.325866e-01
1	2L_18915075_SNP	18915075	14	A	T	0.390	1.704054e+00	2.332876e+00	1.000000e-05	1.000000e-05	4.662383e-01	4.654108e-01	5.871393e-01
1	2L_18915237_SNP	18915237	10	T	A	0.372	6.141439e-01	2.322836e+00	1.000000e-05	1.000000e+05	7.918345e-01	6.761136e-01	6.767889e-01
1	2L_18915258_SNP	18915258	12	A	T	0.329	2.868829e+00	2.391349e+00	1.000000e-05	1.000000e-05	2.321342e-01	2.284604e-01	4.972426e-01
1	2L_18915266_DEL	18915266	11	TATAAAC	T	0.465	-3.421949e+00	2.250205e+00	1.000000e-05	1.000000e-05	1.304057e-01	1.268848e-01	1.601220e-01
1	2L_18915275_INS	18915275	12	G	GGAGTTTG	0.469	-2.967349e+00	2.260870e+00	1.000000e-05	1.000000e-05	1.913362e-01	1.875906e-01	2.455384e-01
1	2L_18915281_SNP	18915281	13	A	G	0.465	-3.714051e+00	2.263359e+00	1.000000e-05	1.000000e-05	1.028761e-01	9.962566e-02	1.339372e-01
1	2L_18915288_SNP	18915288	10	C	T	0.317	3.310069e+00	2.395293e+00	1.000000e-05	1.000000e-05	1.690283e-01	1.653137e-01	3.948356e-01
1	2L_18915308_SNP	18915308	13	T	A	0.493	1.035177e+00	2.263792e+00	1.000000e-05	1.000000e+05	6.481259e-01	6.006449e-01	6.015678e-01
1	2L_18915314_SNP	18915314	20	A	T	0.511	2.362238e-01	2.323451e+00	1.000000e-05	1.000000e+05	9.191531e-01	7.893472e-01	7.897329e-01
1	2L_18915320_SNP	18915320	10	G	T	0.172	-4.727959e-01	2.984696e+00	1.000000e-05	1.000000e+05	8.743466e-01	8.200457e-01	8.203661e-01
1	2L_18915330_SNP	18915330	13	G	A	0.296	3.876865e+00	2.471057e+00	1.000000e-05	1.000000e-05	1.187485e-01	1.153269e-01	2.110893e-01
1	2L_18915332_SNP	18915332	12	T	C	0.294	4.501458e+00	2.458815e+00	1.000000e-05	1.000000e-05	6.909738e-02	6.637986e-02	1.423751e-01
1	2L_18915333_SNP	18915333	11	G	A	0.299	4.164426e+00	2.442125e+00	1.000000e-05	1.000000e-05	9.019128e-02	8.711121e-02	1.754676e-01
1	2L_18915342_SNP	18915342	11	G	T	0.292	4.351415e+00	2.456694e+00	1.000000e-05	1.000000e-05	7.852348e-02	7.563052e-02	1.609607e-01
1	2L_18915357_SNP	18915357	11	A	T	0.306	3.766125e+00	2.428421e+00	1.000000e-05	1.000000e-05	1.230165e-01	1.195562e-01	2.375311e-01
1	2L_18915465_SNP	18915465	5	C	T	0.120	-3.650577e+00	3.398421e+00	8.171941e-02	1.000000e+05	2.844363e-01	1.311854e-01	1.346786e-01
1	2L_18915532_SNP	18915532	4	C	G	0.079	5.545929e-01	4.085696e+00	1.000000e-05	1.000000e+05	8.922063e-01	9.190202e-01	9.191555e-01
1	2L_18915576_SNP	18915576	28	C	T	0.291	5.569933e-01	2.651770e+00	1.000000e-05	1.000000e+05	8.339132e-01	4.921731e-01	4.935480e-01
1	2L_18915739_SNP	18915739	13	C	T	0.415	6.017959e+00	2.253767e+00	1.000000e-05	1.000000e-05	8.405919e-03	7.730303e-03	2.807450e-02
1	2L_18915740_SNP	18915740	14	A	T	0.411	5.172881e+00	2.278549e+00	1.000000e-05	1.000000e-05	2.459766e-02	2.313499e-02	8.373995e-02
1	2L_18915777_SNP	18915777	9	C	T	0.151	-6.439860e+00	3.118308e+00	1.819122e-01	2.574458e-01	4.060465e-02	4.175188e-02	6.234562e-02
1	2L_18915838_SNP	18915838	12	G	C	0.133	3.154736e+00	3.325997e+00	1.000000e-05	1.000000e-05	3.443762e-01	3.415958e-01	3.906448e-01
1	2L_18915903_SNP	18915903	12	A	G	0.399	-1.755938e+00	2.322289e+00	1.000000e-05	1.000000e-05	4.507453e-01	4.496135e-01	9.332626e-01
1	2L_18915964_SNP	18915964	1	T	C	0.052	2.375564e+00	4.963437e+00	1.000000e-05	1.000000e-05	6.329019e-01	6.366668e-01	9.791681e-01
1	2L_18916070_DEL	18916070	9	T	TCTCCGT	0.171	-2.785412e+00	2.959090e+00	1.000000e-05	1.000000e-05	3.480413e-01	3.453051e-01	4.845237e-01
1	2L_18916163_SNP	18916163	13	A	C	0.338	-4.021354e+00	2.371619e+00	1.000000e-05	1.000000e-05	9.200610e-02	8.889965e-02	2.099995e-01
1	2L_18916167_SNP	18916167	4	A	G	0.053	1.271738e+00	4.925133e+00	1.000000e-05	1.000000e+05	7.965911e-01	6.096894e-01	6.105799e-01
1	2L_18916229_SNP	18916229	2	C	A	0.072	-7.687755e+00	4.286679e+00	5.351028e-01	1.000000e+05	7.489627e-02	4.973420e-02	5.300182e-02
1	2L_18916240_SNP	18916240	7	T	A	0.318	-3.838992e+00	2.363084e+00	1.000000e-05	1.000000e-05	1.063264e-01	1.030349e-01	1.489177e-01
1	2L_18916288_SNP	18916288	6	T	A	0.134	-4.997417e+00	3.230509e+00	6.360625e-02	9.244274e-02	1.239562e-01	1.246086e-01	1.903172e-01
1	2L_18916368_SNP	18916368	10	G	C	0.103	7.250498e-02	3.685504e+00	1.000000e-05	1.000000e+05	9.843300e-01	9.010611e-01	9.012278e-01
1	2L_18916393_DEL	18916393	17	C	CAC	0.145	1.828319e+00	3.278253e+00	1.000000e-05	1.000000e+05	5.778619e-01	5.237781e-01	5.250086e-01
1	2L_18916484_SNP	18916484	20	T	G	0.052	3.640358e-01	5.238259e+00	1.000000e-05	1.000000e+05	9.446865e-01	9.172652e-01	9.174036e-01
1	2L_18916561_SNP	18916561	10	A	T	0.193	1.779104e+00	2.840954e+00	1.000000e-05	1.000000e-05	5.321005e-01	5.327690e-01	5.398723e-01
1	2L_18916609_SNP	18916609	4	C	T	0.073	-7.112876e+00	4.315652e+00	4.479055e-01	1.000000e+05	1.013858e-01	8.529086e-02	8.882645e-02
1	2L_18916659_INS	18916659	18	AGTGTA	A	0.109	-3.276352e+00	3.689918e+00	1.959092e-02	1.000000e+05	3.759868e-01	3.517490e-01	3.538967e-01
1	2L_18916693_SNP	18916693	11	C	T	0.118	2.496887e+00	3.495150e+00	1.000000e-05	1.000000e-05	4.760841e-01	4.754589e-01	4.876497e-01
1	2L_18916854_SNP	18916854	4	G	A	0.079	1.658351e+00	4.059331e+00	1.000000e-05	1.000000e+05	6.834610e-01	4.742226e-01	4.756843e-01
1	2L_18916951_SNP	18916951	13	C	G	0.204	-3.953898e+00	2.800971e+00	1.000000e-05	3.199045e-03	1.601065e-01	1.564161e-01	2.849935e-01
1	2L_18916957_SNP	18916957	13	A	G	0.197	-4.360900e+00	2.827253e+00	4.758508e-03	2.317812e-02	1.250432e-01	1.218064e-01	2.143560e-01
1	2L_18916964_SNP	18916964	14	T	C	0.270	-1.509441e+00	2.559169e+00	1.000000e-05	1.000000e-05	5.561891e-01	5.574965e-01	7.406813e-01
1	2L_18916977_SNP	18916977	14	A	T	0.255	-9.806019e-01	2.613660e+00	1.000000e-05	1.000000e-05	7.080471e-01	7.151503e-01	8.976526e-01
1	2L_18917023_SNP	18917023	13	A	G	0.324	-2.567605e+00	2.414065e+00	1.000000e-05	1.000000e+05	2.891957e-01	2.031532e-01	2.062734e-01
1	2L_18917062_SNP	18917062	3	T	C	0.125	6.810825e+00	3.264488e+00	1.000000e-05	1.000000e-05	3.861822e-02	3.666166e-02	1.390698e-01
1	2L_18917176_SNP	18917176	14	C	T	0.411	-1.238797e+00	2.315428e+00	1.000000e-05	1.000000e+05	5.934190e-01	3.173828e-01	3.197492e-01
1	2L_18917177_SNP	18917177	9	C	A	0.185	4.062313e+00	2.860929e+00	1.000000e-05	1.000000e-05	1.576764e-01	1.539991e-01	2.203561e-01
1	2L_18917178_SNP	18917178	16	A	T	0.281	3.008719e-01	2.554830e+00	1.000000e-05	1.000000e+05	9.064086e-01	5.783328e-01	5.793389e-01
1	2L_18917205_SNP	18917205	12	T	C	0.371	-6.770707e-01	2.339492e+00	1.000000e-05	1.000000e-05	7.726626e-01	7.840510e-01	9.190279e-01
1	2L_18917220_SNP	18917220	11	C	T	0.125	2.919593e+00	3.396876e+00	1.000000e-05	1.000000e+05	3.914218e-01	2.578718e-01	2.606330e-01
1	2L_18917222_SNP	18917222	5	G	T	0.053	6.198506e-01	4.903491e+00	1.000000e-05	1.000000e+05	8.995744e-01	9.180621e-01	9.181991e-01
1	2L_18917241_SNP	18917241	3	T	G	0.053	6.077969e-01	4.920183e+00	1.000000e-05	1.000000e+05	9.018495e-01	7.275675e-01	7.281006e-01
1	2L_18917277_SNP	18917277	14	G	A	0.454	-1.213053e+00	2.300142e+00	1.000000e-05	1.000000e-05	5.986974e-01	6.012768e-01	7.447127e-01
1	2L_18917742_SNP	18917742	6	A	G	0.121	-5.791612e+00	3.395260e+00	1.892104e-01	1.000000e+05	9.008916e-02	7.626331e-02	7.976749e-02
1	2L_18917991_DEL	18917991	19	A	AA	0.088	3.114064e-01	4.096174e+00	1.000000e-05	1.000000e+05	9.395002e-01	5.061925e-01	5.075020e-01
1	2L_18918003_SNP	18918003	4	G	A	0.053	7.486886e+00	4.927876e+00	1.000000e-05	1.000000e-05	1.307661e-01	1.272426e-01	1.533212e-01
1	2L_18918522_SNP	18918522	10	T	G	0.193	2.289986e+00	2.878943e+00	1.000000e-05	1.000000e+05	4.276061e-01	4.071870e-01	4.090045e-01
1	2L_18918538_SNP	18918538	10	G	T	0.179	-1.288267e+00	2.922644e+00	1.000000e-05	1.000000e-05	6.599926e-01	6.648252e-01	7.240528e-01
1	2L_18918581_SNP	18918581	5	T	C	0.180	-2.168263e+00	2.870880e+00	1.000000e-05	1.000000e+05	4.512614e-01	3.419008e-01	3.441102e-01
1	2L_18918608_SNP	18918608	6	A	G	0.195	-5.690987e-01	2.801587e+00	1.000000e-05	1.000000e+05	8.393017e-01	7.044367e-01	7.050313e-01
1	2L_18918629_SNP	18918629	3	T	G	0.086	-4.875869e+00	3.943978e+00	1.302904e-01	1.000000e+05	2.182607e-01	2.130420e-01	2.160994e-01
1	2L_18918634_SNP	18918634	4	T	G	0.093	-5.525219e+00	3.814346e+00	1.684608e-01	1.000000e+05	1.495269e-01	1.554551e-01	1.588467e-01
1	2L_18918714_SNP	18918714	10	G	C	0.421	-4.722836e+00	2.245963e+00	1.000000e-05	8.874675e-03	3.713005e-02	3.521510e-02	5.271459e-02
1	2L_18918859_SNP	18918859	13	A	G	0.345	4.050885e+00	2.388315e+00	1.000000e-05	1.000000e-05	9.190892e-02	8.880386e-02	3.875819e-01
1	2L_18918904_SNP	18918904	14	C	T	0.475	-1.312397e+00	2.304063e+00	1.000000e-05	1.000000e-05	5.697891e-01	5.714821e-01	8.150475e-01
1	2L_18918910_SNP	18918910	15	T	C	0.450	2.207022e+00	2.295274e+00	1.000000e-05	1.000000e-05	3.378026e-01	3.349450e-01	8.806203e-01
1	2L_18918915_SNP	18918915	11	T	A	0.271	-1.534576e+00	2.528797e+00	1.000000e-05	1.000000e-05	5.448623e-01	5.458625e-01	8.600153e-01
1	2L_18919023_SNP	18919023	11	A	G	0.229	-4.188237e-01	2.690501e+00	1.000000e-05	1.000000e+05	8.765016e-01	7.995353e-01	7.998988e-01
1	2L_18919042_SNP	18919042	14	A	G	0.199	2.360355e+00	2.887609e+00	1.000000e-05	1.000000e+05	4.149746e-01	1.886037e-01	1.918133e-01
1	2L_18919121_SNP	18919121	20	A	G	0.326	4.751254e-01	2.481584e+00	1.000000e-05	1.000000e-05	8.484203e-01	8.692694e-01	8.762038e-01
1	2L_18919179_SNP	18919179	12	C	T	0.455	6.151360e+00	2.214561e+00	1.000000e-05	1.000000e+05	6.164756e-03	5.618093e-03	6.972472e-03
1	2L_18919280_SNP	18919280	13	T	C	0.359	7.232733e+00	2.286595e+00	1.000000e-05	1.000000e-05	1.885248e-03	1.679364e-03	6.309566e-03
1	2L_18919356_SNP	18919356	4	T	G	0.073	2.356162e+00	4.312130e+00	1.000000e-05	1.000000e-05	5.855899e-01	5.877555e-01	6.458409e-01
1	2L_18919380_DEL	18919380	15	T	TA	0.186	-2.220526e+00	2.937286e+00	1.000000e-05	1.000000e-05	4.508318e-01	4.497017e-01	4.904039e-01
1	2L_18919411_SNP	18919411	2	T	A	0.065	1.296217e+00	4.413846e+00	1.000000e-05	1.000000e-05	7.694102e-01	7.805321e-01	9.561736e-01
1	2L_18919448_DEL	18919448	25	A	AA	0.377	-1.846427e+00	2.469616e+00	1.000000e-05	1.000000e-05	4.558219e-01	4.547879e-01	5.969595e-01
1	2L_18919504_SNP	18919504	11	A	C	0.424	-2.975244e+00	2.270616e+00	1.000000e-05	1.000000e-05	1.920626e-01	1.883169e-01	5.556267e-01
1	2L_18919508_SNP	18919508	4	G	A	0.079	-4.773422e+00	4.096504e+00	1.265946e-01	1.000000e+05	2.457460e-01	2.449952e-01	2.478425e-01
1	2L_18919512_SNP	18919512	6	T	A	0.134	8.622621e-01	3.286214e+00	1.000000e-05	1.000000e+05	7.933779e-01	4.462411e-01	4.478454e-01
1	2L_18919528_SNP	18919528	12	A	G	0.343	-4.570239e+00	2.348705e+00	1.000000e-05	1.000000e-05	5.351689e-02	5.114590e-02	2.417579e-01
1	2L_18919540_SNP	18919540	13	T	A	0.331	-4.180897e+00	2.382867e+00	1.000000e-05	1.000000e-05	8.134866e-02	7.840750e-02	3.239998e-01
1	2L_18919541_SNP	18919541	15	C	A	0.336	-4.600265e+00	2.386099e+00	1.000000e-05	1.000000e-05	5.572652e-02	5.330155e-02	2.583764e-01
1	2L_18919544_SNP	18919544	13	T	G	0.338	-4.265028e+00	2.369308e+00	1.000000e-05	1.000000e-05	7.382545e-02	7.101702e-02	2.847742e-01
1	2L_18919547_SNP	18919547	10	T	A	0.428	-5.167915e+00	2.245282e+00	1.000000e-05	1.000000e-05	2.271155e-02	2.132569e-02	8.427930e-02
1	2L_18919548_SNP	18919548	6	G	A	0.074	7.714489e-01	4.296329e+00	1.000000e-05	1.000000e+05	8.577371e-01	5.271306e-01	5.283464e-01
1	2L_18919564_SNP	18919564	2	A	G	0.072	-2.814351e+00	4.348298e+00	4.552124e-02	1.000000e+05	5.184591e-01	2.012788e-01	2.044107e-01
1	2L_18919569_SNP	18919569	11	T	A	0.417	-5.193882e+00	2.254200e+00	1.000000e-05	1.000000e-05	2.257204e-02	2.119198e-02	7.657885e-02
1	2L_18919572_SNP	18919572	11	G	T	0.417	-5.193882e+00	2.254200e+00	1.000000e-05	1.000000e-05	2.257204e-02	2.119198e-02	7.657885e-02
1	2L_18919578_SNP	18919578	7	C	A	0.149	2.562312e+00	3.153485e+00	1.000000e-05	1.000000e-05	4.177564e-01	4.160324e-01	7.893039e-01
1	2L_18919585_SNP	18919585	5	T	A	0.087	-4.754456e+00	3.944582e+00	1.210387e-01	1.000000e+05	2.299556e-01	2.247285e-01	2.277100e-01
1	2L_18919588_SNP	18919588	10	T	A	0.193	-3.093778e+00	2.865525e+00	1.000000e-05	3.570422e-03	2.820061e-01	2.786068e-01	4.364981e-01
1	2L_18919602_DEL	18919602	11	T	TT	0.062	5.642646e-01	4.656396e+00	1.000000e-05	1.000000e+05	9.037081e-01	9.191754e-01	9.193105e-01
1	2L_18919607_SNP	18919607	8	T	A	0.075	4.482865e+00	4.267827e+00	1.000000e-05	1.000000e-05	2.952079e-01	2.919222e-01	6.090957e-01
1	2L_18919608_SNP	18919608	8	G	C	0.075	4.482865e+00	4.267827e+00	1.000000e-05	1.000000e-05	2.952079e-01	2.919222e-01	6.090957e-01
1	2L_18919610_SNP	18919610	8	A	G	0.075	4.482865e+00	4.267827e+00	1.000000e-05	1.000000e-05	2.952079e-01	2.919222e-01	6.090957e-01
1	2L_18919630_SNP	18919630	7	T	C	0.081	2.702813e+00	4.136347e+00	1.000000e-05	1.000000e-05	5.144663e-01	5.147001e-01	8.114517e-01
1	2L_18919678_SNP	18919678	14	T	G	0.298	2.988630e+00	2.476570e+00	1.000000e-05	1.000000e-05	2.293986e-01	2.257152e-01	3.947807e-01
1	2L_18919693_SNP	18919693	13	A	G	0.303	-1.434238e+00	2.471368e+00	1.000000e-05	1.000000e-05	5.625436e-01	5.640288e-01	6.543733e-01
1	2L_18919695_INS	18919695	11	GTTTAAAATACCTTTAAATA	T	0.312	-1.902121e+00	2.432270e+00	1.000000e-05	1.000000e-05	4.354102e-01	4.339939e-01	4.767019e-01
1	2L_18919697_SNP	18919697	15	C	A	0.286	-1.878841e+00	2.536042e+00	1.000000e-05	1.000000e-05	4.599239e-01	4.589703e-01	5.185792e-01
1	2L_18919701_SNP	18919701	18	T	C	0.474	-6.700677e-01	2.308251e+00	1.000000e-05	1.000000e+05	7.719882e-01	3.994767e-01	4.013382e-01
1	2L_18919703_INS	18919703	13	AT	A	0.303	-1.274732e+00	2.472094e+00	1.000000e-05	1.000000e-05	6.068491e-01	6.096965e-01	6.724006e-01
1	2L_18919724_SNP	18919724	3	G	A	0.059	-6.401213e-01	4.640909e+00	1.000000e-05	1.000000e+05	8.904782e-01	7.166255e-01	7.171873e-01
1	2L_18919763_SNP	18919763	2	A	T	0.052	6.020622e-01	4.905670e+00	1.000000e-05	1.000000e+05	9.024847e-01	8.326790e-01	8.329738e-01
1	2L_18919770_SNP	18919770	18	T	A	0.438	4.311746e-01	2.324840e+00	1.000000e-05	1.000000e+05	8.531122e-01	7.654761e-01	7.659161e-01
1	2L_18919774_SNP	18919774	10	C	T	0.262	2.902081e+00	2.538224e+00	1.000000e-05	1.000000e-05	2.546904e-01	2.511194e-01	6.493559e-01
1	2L_18919787_SNP	18919787	7	T	C	0.169	3.357139e+00	2.965813e+00	1.000000e-05	1.000000e-05	2.594399e-01	2.558958e-01	4.128483e-01
1	2L_18919814_SNP	18919814	5	A	G	0.167	4.137475e+00	2.953749e+00	1.000000e-05	1.000000e-05	1.633259e-01	1.596281e-01	3.005318e-01
1	2L_18919815_SNP	18919815	8	A	C	0.163	3.495329e+00	3.015696e+00	1.000000e-05	1.000000e-05	2.482552e-01	2.446506e-01	3.947900e-01
1	2L_18919852_SNP	18919852	3	C	G	0.059	-3.446876e-01	4.637752e+00	1.000000e-05	1.000000e+05	9.408518e-01	6.900253e-01	6.906602e-01
1	2L_18919865_SNP	18919865	9	T	C	0.171	-1.486941e-02	2.989772e+00	1.000000e-05	1.000000e+05	9.960383e-01	3.131732e-01	3.155670e-01
1	2L_18919880_SNP	18919880	10	A	C	0.241	-2.273442e-01	2.635544e+00	1.000000e-05	1.000000e+05	9.313726e-01	3.172229e-01	3.195903e-01
1	2L_18919881_SNP	18919881	14	C	T	0.426	-1.539685e+00	2.295125e+00	1.000000e-05	1.000000e+05	5.033342e-01	1.433914e-01	1.468379e-01
1	2L_18919906_SNP	18919906	9	A	C	0.281	-6.425399e-01	2.486166e+00	1.000000e-05	1.000000e+05	7.964122e-01	1.652952e-01	1.686368e-01
1	2L_18919917_SNP	18919917	7	G	A	0.155	-2.727931e+00	3.058567e+00	1.000000e-05	1.000000e+05	3.738572e-01	3.379332e-01	3.401676e-01
1	2L_18919958_SNP	18919958	7	G	C	0.081	8.429177e-01	4.145062e+00	1.000000e-05	1.000000e+05	8.391298e-01	6.340336e-01	6.348408e-01
1	2L_18920063_SNP	18920063	17	C	A	0.413	-2.016198e+00	2.331884e+00	1.000000e-05	1.000000e+05	3.886088e-01	1.885036e-01	1.917138e-01
1	2L_18920097_SNP	18920097	14	A	G	0.277	4.133517e+00	2.518369e+00	1.000000e-05	1.000000e-05	1.027930e-01	9.954351e-02	1.566784e-01
1	2L_18920236_SNP	18920236	5	A	G	0.080	5.020114e+00	4.073226e+00	1.000000e-05	1.000000e-05	2.196778e-01	2.159658e-01	3.329929e-01
1	2L_18920634_SNP	18920634	11	G	T	0.188	2.164004e+00	2.876277e+00	1.000000e-05	1.000000e+05	4.529964e-01	2.171454e-01	2.201763e-01
1	2L_18920640_SNP	18920640	6	A	T	0.114	4.865581e-01	3.477064e+00	1.000000e-05	1.000000e+05	8.888977e-01	7.451350e-01	7.456238e-01
1	2L_18920652_SNP	18920652	8	A	C	0.068	-2.034389e+00	4.417527e+00	1.000000e-05	1.000000e+05	6.457964e-01	5.902923e-01	5.912532e-01
1	2L_18920655_SNP	18920655	10	T	C	0.193	1.800556e+00	2.835254e+00	1.000000e-05	1.000000e+05	5.263442e-01	2.568064e-01	2.595747e-01
1	2L_18920667_DEL	18920667	10	A	AT	0.193	1.800556e+00	2.835254e+00	1.000000e-05	1.000000e+05	5.263442e-01	2.568064e-01	2.595747e-01
1	2L_18920670_SNP	18920670	11	T	A	0.194	1.649113e+00	2.838288e+00	1.000000e-05	1.000000e+05	5.620849e-01	2.757927e-01	2.784339e-01
1	2L_18920689_DEL	18920689	6	A	ATCCCC	0.067	3.798258e+00	4.409545e+00	1.000000e-05	1.000000e+05	3.903900e-01	2.364492e-01	2.393534e-01
1	2L_18920846_SNP	18920846	5	G	A	0.087	-4.921219e+00	3.947350e+00	1.346016e-01	1.000000e+05	2.144199e-01	2.021037e-01	2.052305e-01
1	2L_18920849_SNP	18920849	13	G	C	0.310	2.644997e-01	2.454796e+00	1.000000e-05	1.000000e+05	9.143376e-01	7.318525e-01	7.323747e-01
1	2L_18921083_SNP	18921083	3	T	G	0.099	-6.039228e+00	3.689896e+00	1.819402e-01	2.472695e-01	1.037634e-01	1.094288e-01	1.297621e-01
1	2L_18921232_SNP	18921232	8	G	C	0.082	3.152298e+00	4.061903e+00	1.000000e-05	1.000000e+05	4.389168e-01	4.336633e-01	4.353344e-01
1	2L_18921312_SNP	18921312	18	C	T	0.401	-6.536162e-01	2.351669e+00	1.000000e-05	1.000000e-05	7.814383e-01	7.935830e-01	8.928627e-01
1	2L_18921313_SNP	18921313	16	T	C	0.403	-6.155824e-01	2.333809e+00	1.000000e-05	1.000000e-05	7.923165e-01	8.054830e-01	8.913135e-01
1	2L_18921355_SNP	18921355	4	G	A	0.066	-4.758048e+00	4.467791e+00	1.182000e-01	1.513783e-01	2.885798e-01	3.061555e-01	7.016081e-01
1	2L_18921385_SNP	18921385	7	A	C	0.074	2.783366e-01	4.231313e+00	1.000000e-05	1.000000e+05	9.476393e-01	6.132983e-01	6.141761e-01
1	2L_18921395_SNP	18921395	9	C	T	0.151	-2.064088e+00	3.121141e+00	1.000000e-05	1.000000e-05	5.094053e-01	5.095191e-01	8.751544e-01
1	2L_18921415_SNP	18921415	4	T	G	0.086	-4.820029e+00	3.944321e+00	1.263278e-01	1.000000e+05	2.235927e-01	2.174209e-01	2.204500e-01
1	2L_18921428_SNP	18921428	3	G	A	0.066	-3.243356e+00	4.433367e+00	3.628591e-02	3.349058e-02	4.655522e-01	4.782547e-01	9.313708e-01
1	2L_18921437_SNP	18921437	4	T	C	0.079	-1.117583e-01	4.067410e+00	1.000000e-05	1.000000e+05	9.781157e-01	4.890111e-01	4.904010e-01
1	2L_18921461_SNP	18921461	3	C	T	0.066	-3.243356e+00	4.433367e+00	3.628591e-02	3.349058e-02	4.655522e-01	4.782547e-01	9.313708e-01
1	2L_18921502_SNP	18921502	7	G	A	0.061	-3.549573e+00	4.683318e+00	5.778826e-02	5.386115e-02	4.496733e-01	4.688031e-01	9.601358e-01
1	2L_18921671_SNP	18921671	1	A	T	0.052	-1.910787e+00	4.903038e+00	1.000000e-05	1.000000e-05	6.972928e-01	7.038374e-01	8.461204e-01
1	2L_18921854_SNP	18921854	18	C	A	0.394	4.623715e+00	2.342255e+00	1.000000e-05	1.000000e-05	5.018921e-02	4.790287e-02	7.086998e-02
1	2L_18921890_DEL	18921890	24	AA	A	0.130	2.538216e+00	3.522815e+00	1.000000e-05	1.000000e+05	4.723190e-01	1.555650e-01	1.589560e-01
1	2L_18922197_SNP	18922197	14	C	T	0.383	1.300948e+00	2.335485e+00	1.000000e-05	1.000000e+05	5.783225e-01	4.940783e-01	4.954442e-01
1	2L_18922402_SNP	18922402	18	C	A	0.343	4.178752e+00	2.406903e+00	1.000000e-05	1.000000e-05	8.456309e-02	8.156939e-02	9.308886e-02
1	2L_18922548_SNP	18922548	13	A	G	0.106	-2.926909e+00	3.690171e+00	2.791728e-02	1.000000e+05	4.289189e-01	1.754895e-01	1.787755e-01
1	2L_18922565_SNP	18922565	19	C	G	0.184	-3.658327e+00	2.973101e+00	1.000000e-05	1.395447e-02	2.204200e-01	2.166227e-01	2.478826e-01
1	2L_18922771_INS	18922771	10	GG	G	0.131	-1.840556e+00	3.348451e+00	1.000000e-05	1.000000e+05	5.833499e-01	7.712446e-02	8.063246e-02
1	2L_18922789_SNP	18922789	11	C	T	0.118	-9.173454e-01	3.526106e+00	1.000000e-05	1.000000e+05	7.950938e-01	1.319022e-01	1.353929e-01
1	2L_18922798_SNP	18922798	9	T	A	0.130	-1.977279e+00	3.345969e+00	1.000000e-05	1.000000e+05	5.554359e-01	7.117049e-02	7.464805e-02
1	2L_18922805_SNP	18922805	12	G	A	0.119	-1.007375e+00	3.516562e+00	1.000000e-05	1.000000e+05	7.749115e-01	5.455620e-01	5.466991e-01
1	2L_18922830_SNP	18922830	7	T	A	0.135	-1.512783e+00	3.272957e+00	1.000000e-05	1.000000e+05	6.445940e-01	9.135574e-02	9.490284e-02
1	2L_18922859_SNP	18922859	8	G	T	0.136	-4.184169e-01	3.274499e+00	1.000000e-05	1.000000e+05	8.984916e-01	1.942763e-01	1.974515e-01
1	2L_18922862_SNP	18922862	9	C	A	0.185	-8.045566e-01	2.903009e+00	1.000000e-05	1.000000e+05	7.820447e-01	1.584893e-01	1.618660e-01
1	2L_18922879_SNP	18922879	12	T	A	0.168	-4.903302e-01	3.040918e+00	1.000000e-05	1.000000e+05	8.721152e-01	1.669916e-01	1.703242e-01
1	2L_18922911_SNP	18922911	9	A	G	0.384	-1.037506e+00	2.330498e+00	1.000000e-05	1.000000e+05	6.568184e-01	2.966311e-01	2.991336e-01
1	2L_18922930_SNP	18922930	9	C	T	0.164	6.194154e-01	3.030078e+00	1.000000e-05	1.000000e+05	8.382970e-01	8.156092e-01	8.159388e-01
1	2L_18923274_SNP	18923274	5	T	C	0.087	-3.302634e+00	3.973702e+00	3.996669e-02	1.000000e+05	4.072079e-01	4.126773e-01	4.144639e-01
1	2L_18923513_SNP	18923513	6	T	G	0.188	5.906133e+00	2.797210e+00	1.000000e-05	1.000000e+05	3.637060e-02	1.240190e-02	1.440282e-02
1	2L_18923636_SNP	18923636	9	G	C	0.096	-1.126556e+00	3.792482e+00	1.000000e-05	1.000000e-05	7.668340e-01	7.777497e-01	8.023268e-01
1	2L_18923675_SNP	18923675	12	T	G	0.434	-9.462136e-01	2.332617e+00	1.000000e-05	1.000000e+05	6.855742e-01	1.785292e-01	1.817979e-01
1	2L_18923939_SNP	18923939	6	A	G	0.154	-2.046130e+00	3.078227e+00	1.000000e-05	1.000000e-05	5.072428e-01	5.073060e-01	5.208364e-01
1	2L_18923964_DEL	18923964	18	AAA	C	0.212	3.364052e-01	2.834001e+00	1.000000e-05	1.000000e+05	9.056672e-01	9.341980e-01	9.343073e-01
1	2L_18924051_SNP	18924051	14	T	C	0.390	-1.829816e+00	2.332850e+00	1.000000e-05	1.000000e+05	4.340441e-01	2.638994e-01	2.666202e-01
1	2L_18924065_SNP	18924065	8	G	A	0.102	-3.830817e+00	3.683114e+00	4.359948e-02	5.917397e-02	2.999438e-01	3.051547e-01	3.238991e-01
1	2L_18924407_SNP	18924407	5	G	A	0.100	1.009109e+00	3.675496e+00	1.000000e-05	1.000000e+05	7.840344e-01	6.856931e-01	6.863404e-01
1	2L_18924529_SNP	18924529	4	G	A	0.093	-4.310328e+00	3.792220e+00	6.881624e-02	1.000000e+05	2.574844e-01	2.568674e-01	2.596354e-01
1	2L_18924548_SNP	18924548	2	G	C	0.078	1.891925e+00	4.065839e+00	1.000000e-05	1.000000e+05	6.423668e-01	3.457631e-01	3.479482e-01
1	2L_18924561_SNP	18924561	8	T	G	0.211	-1.321839e+00	2.739687e+00	1.000000e-05	1.000000e+05	6.301604e-01	1.404092e-01	1.438680e-01
1	2L_18924893_SNP	18924893	10	A	G	0.090	5.046284e+00	3.927260e+00	1.000000e-05	1.000000e-05	2.007687e-01	1.970257e-01	3.228335e-01
1	2L_18925011_SNP	18925011	10	C	A	0.117	-3.393387e-01	3.495514e+00	1.000000e-05	1.000000e+05	9.227921e-01	8.241758e-01	8.244878e-01
1	2L_18925139_SNP	18925139	2	C	T	0.052	2.811258e+00	4.942739e+00	1.000000e-05	1.000000e-05	5.703549e-01	5.720643e-01	6.757235e-01
1	2L_18925176_SNP	18925176	4	C	A	0.066	3.372606e+00	4.412873e+00	1.000000e-05	1.000000e-05	4.458939e-01	4.446703e-01	5.432138e-01
1	2L_18925179_SNP	18925179	5	A	T	0.067	3.476844e+00	4.413793e+00	1.000000e-05	1.000000e-05	4.320858e-01	4.306099e-01	5.275356e-01
1	2L_18925205_SNP	18925205	12	A	G	0.301	2.850366e+00	2.451947e+00	1.000000e-05	1.000000e-05	2.468582e-01	2.432467e-01	4.822100e-01
1	2L_18925319_SNP	18925319	17	C	A	0.471	-3.142298e+00	2.287267e+00	1.000000e-05	1.000000e+05	1.715197e-01	1.060285e-01	1.095781e-01
1	2L_18925357_SNP	18925357	11	T	G	0.104	-8.855185e-01	3.680588e+00	1.000000e-05	1.000000e-05	8.101959e-01	8.252913e-01	9.630233e-01
1	2L_18925361_SNP	18925361	6	G	C	0.148	4.381525e-01	3.130942e+00	1.000000e-05	1.000000e+05	8.888905e-01	7.247289e-01	7.252693e-01
1	2L_18925407_SNP	18925407	5	C	G	0.060	2.789266e+00	4.638683e+00	1.000000e-05	1.000000e-05	5.485321e-01	5.496305e-01	6.969215e-01
1	2L_18925428_SNP	18925428	5	C	A	0.080	-2.809069e+00	4.065849e+00	8.229396e-03	1.045364e-02	4.906862e-01	4.937259e-01	8.002169e-01
1	2L_18925491_SNP	18925491	4	G	T	0.066	-2.991669e+00	4.427393e+00	2.286571e-02	1.000000e+05	5.002465e-01	4.211356e-01	4.228751e-01
1	2L_18925579_SNP	18925579	7	A	G	0.196	-2.814500e-01	2.799178e+00	1.000000e-05	1.000000e+05	9.200423e-01	9.816417e-01	9.816719e-01
1	2L_18925614_DEL	18925614	12	A	ACATCGT	0.182	7.468192e-01	2.928375e+00	1.000000e-05	1.000000e+05	7.990458e-01	6.880256e-01	6.886662e-01
1	2L_18925770_SNP	18925770	6	C	A	0.161	-3.638473e+00	2.996553e+00	1.427352e-03	1.991496e-02	2.265470e-01	2.228993e-01	2.955364e-01
1	2L_18925866_SNP	18925866	29	A	G	0.095	-4.868867e+00	4.119502e+00	9.697761e-02	1.312785e-01	2.390884e-01	2.490074e-01	5.957318e-01
1	2L_18925878_SNP	18925878	3	G	C	0.092	-3.072617e+00	3.780652e+00	2.060823e-03	1.446793e-02	4.176488e-01	4.164405e-01	7.565560e-01
1	2L_18925906_SNP	18925906	4	G	A	0.106	-1.536318e+00	3.567827e+00	1.000000e-05	1.000000e-05	6.673668e-01	6.725133e-01	9.309053e-01
1	2L_18925919_SNP	18925919	5	G	T	0.067	2.259219e+00	4.422016e+00	1.000000e-05	1.000000e-05	6.101606e-01	6.131194e-01	7.673575e-01
1	2L_18926013_SNP	18926013	6	C	T	0.188	-1.323585e+00	2.828121e+00	1.000000e-05	1.000000e-05	6.404486e-01	6.444983e-01	7.568341e-01
1	2L_18926395_SNP	18926395	13	A	G	0.359	4.875796e+00	2.332897e+00	1.000000e-05	1.000000e+05	3.828138e-02	1.839139e-02	2.076212e-02
1	2L_18926521_SNP	18926521	11	T	C	0.243	1.667049e+00	2.642211e+00	1.000000e-05	1.000000e-05	5.290341e-01	5.296250e-01	7.716648e-01
1	2L_18926528_SNP	18926528	19	A	G	0.426	-3.370797e+00	2.326928e+00	1.000000e-05	1.000000e-05	1.495079e-01	1.458671e-01	4.048608e-01
1	2L_18926552_SNP	18926552	16	T	C	0.460	-1.696484e+00	2.302298e+00	1.000000e-05	1.000000e-05	4.623400e-01	4.614343e-01	7.964025e-01
1	2L_18926563_SNP	18926563	17	C	G	0.500	-8.612505e-01	2.298692e+00	1.000000e-05	1.000000e-05	7.084283e-01	7.155519e-01	9.551471e-01
1	2L_18926581_SNP	18926581	4	A	C	0.073	-4.228953e+00	4.289344e+00	1.136855e-01	1.000000e+05	3.257387e-01	3.279374e-01	3.302356e-01
1	2L_18926613_SNP	18926613	17	C	A	0.377	2.164555e+00	2.374761e+00	1.000000e-05	1.000000e-05	3.634841e-01	3.609444e-01	3.847130e-01
1	2L_18926662_SNP	18926662	15	G	C	0.364	3.185493e+00	2.371819e+00	1.000000e-05	1.000000e-05	1.812548e-01	1.775165e-01	2.372071e-01
1	2L_18926664_SNP	18926664	13	C	G	0.373	3.099992e+00	2.345607e+00	1.000000e-05	1.000000e-05	1.882819e-01	1.845374e-01	2.432331e-01
1	2L_18926665_DEL	18926665	19	A	ACTTAGTTTATTTT	0.346	4.201791e+00	2.430394e+00	1.000000e-05	1.000000e-05	8.586603e-02	8.285171e-02	1.104985e-01
1	2L_18926684_SNP	18926684	13	G	A	0.373	3.099992e+00	2.345607e+00	1.000000e-05	1.000000e-05	1.882819e-01	1.845374e-01	2.432331e-01
1	2L_18926695_SNP	18926695	13	A	G	0.254	6.064293e-01	2.613686e+00	1.000000e-05	1.000000e+05	8.168340e-01	6.792208e-01	6.798870e-01
1	2L_18926696_SNP	18926696	12	A	G	0.371	3.234107e+00	2.338790e+00	1.000000e-05	1.000000e-05	1.687505e-01	1.650366e-01	2.186908e-01
1	2L_18926738_SNP	18926738	5	G	T	0.100	-1.586879e+00	3.683227e+00	1.000000e-05	1.000000e+05	6.671956e-01	3.857669e-01	3.877083e-01
1	2L_18926755_SNP	18926755	16	T	C	0.317	-4.214188e+00	2.437440e+00	5.904118e-03	1.000000e+05	8.585017e-02	3.691072e-02	3.993787e-02
1	2L_18926758_SNP	18926758	7	A	G	0.101	-1.524358e+00	3.686545e+00	1.000000e-05	1.000000e+05	6.798288e-01	3.952242e-01	3.971103e-01
1	2L_18926773_SNP	18926773	16	G	A	0.317	-2.702143e+00	2.453002e+00	1.000000e-05	1.000000e+05	2.723916e-01	1.186460e-01	1.221752e-01
1	2L_18926816_SNP	18926816	3	C	A	0.178	-3.693587e-01	2.924502e+00	1.000000e-05	1.000000e+05	8.996630e-01	7.294427e-01	7.299710e-01
1	2L_18926875_SNP	18926875	14	T	C	0.220	4.064878e+00	2.743973e+00	1.000000e-05	1.000000e+05	1.405743e-01	1.275381e-01	1.310431e-01
1	2L_18926911_SNP	18926911	7	C	T	0.189	-1.483810e+00	2.891048e+00	1.000000e-05	1.000000e+05	6.085265e-01	4.924105e-01	4.937843e-01
1	2L_18926956_SNP	18926956	20	A	G	0.289	-1.486820e+00	2.568045e+00	1.000000e-05	1.000000e-05	5.634667e-01	5.649780e-01	6.026727e-01
1	2L_18926989_INS	18926989	20	AA	A	0.274	-1.476284e+00	2.607777e+00	1.000000e-05	1.000000e-05	5.721550e-01	5.739170e-01	6.234382e-01
1	2L_18926991_SNP	18926991	11	A	C	0.208	3.442336e-01	2.816178e+00	1.000000e-05	1.000000e-05	9.028749e-01	9.439215e-01	9.599342e-01
1	2L_18926994_SNP	18926994	16	C	T	0.302	-2.245219e+00	2.493723e+00	1.000000e-05	1.000000e+05	3.693594e-01	1.759657e-01	1.792490e-01
1	2L_18927123_SNP	18927123	9	T	G	0.075	3.208546e+00	4.237076e+00	1.000000e-05	1.000000e-05	4.500696e-01	4.489249e-01	6.459367e-01
1	2L_18927246_SNP	18927246	5	A	T	0.067	1.091290e+01	4.401694e+00	1.000000e-05	1.000000e-05	1.425785e-02	1.325843e-02	2.432744e-02
1	2L_18927291_SNP	18927291	16	G	A	0.468	-3.825107e+00	2.287512e+00	3.185053e-04	1.000000e+05	9.654812e-02	1.757783e-02	1.990516e-02
1	2L_18927333_SNP	18927333	11	A	G	0.139	-3.570348e+00	3.254026e+00	7.228621e-02	1.000000e+05	2.742849e-01	4.092329e-02	4.403854e-02
1	2L_18927397_SNP	18927397	7	A	T	0.108	6.798659e-01	3.602346e+00	1.000000e-05	1.000000e+05	8.505573e-01	7.559141e-01	7.563767e-01
1	2L_18927402_SNP	18927402	8	T	C	0.116	9.286085e-01	3.516243e+00	1.000000e-05	1.000000e-05	7.920675e-01	8.052093e-01	8.674255e-01
1	2L_18927457_SNP	18927457	7	G	A	0.142	6.615273e-01	3.178832e+00	1.000000e-05	1.000000e-05	8.354264e-01	8.539872e-01	8.610274e-01
1	2L_18927460_SNP	18927460	10	C	T	0.172	-1.277301e+00	2.985844e+00	1.000000e-05	1.000000e-05	6.694128e-01	6.746484e-01	9.635991e-01
1	2L_18927473_SNP	18927473	17	A	C	0.348	4.000976e-01	2.423065e+00	1.000000e-05	1.000000e+05	8.690686e-01	7.941794e-01	7.945546e-01
1	2L_18927502_SNP	18927502	7	T	A	0.101	8.862822e-01	3.704721e+00	1.000000e-05	1.000000e-05	8.112492e-01	8.264698e-01	9.897052e-01
1	2L_18927537_INS	18927537	27	TACACCGGTATCT	T	0.273	1.902595e+00	2.671870e+00	1.000000e-05	1.000000e-05	4.775045e-01	4.769091e-01	4.987665e-01
1	2L_18927545_INS	18927545	7	GC	G	0.196	-2.482764e+00	2.794330e+00	1.000000e-05	1.000000e+05	3.756754e-01	5.446086e-02	5.779150e-02
1	2L_18927591_SNP	18927591	9	C	A	0.137	3.400692e+00	3.236399e+00	1.000000e-05	1.000000e+05	2.950346e-01	4.119574e-02	4.431650e-02
1	2L_18927598_DEL	18927598	3	A	AG	0.072	4.047685e+00	4.215660e+00	1.000000e-05	1.000000e+05	3.385023e-01	8.072143e-02	8.424345e-02
1	2L_18927621_SNP	18927621	7	A	T	0.270	-3.167664e+00	2.498817e+00	2.092447e-02	1.000000e+05	2.068560e-01	3.318303e-02	3.611522e-02
1	2L_18927626_SNP	18927626	7	T	C	0.264	-2.874918e+00	2.523712e+00	1.067267e-03	1.000000e+05	2.564276e-01	3.819261e-02	4.124939e-02
1	2L_18927642_SNP	18927642	9	G	C	0.226	-1.789217e+00	2.670837e+00	1.000000e-05	1.000000e+05	5.039324e-01	7.869223e-02	8.220672e-02
1	2L_18927726_SNP	18927726	12	A	G	0.168	-4.629015e-01	3.021493e+00	1.000000e-05	1.000000e+05	8.784415e-01	5.335325e-01	5.347205e-01
1	2L_18927753_SNP	18927753	10	A	G	0.172	-2.430455e-01	2.970283e+00	1.000000e-05	1.000000e+05	9.348930e-01	5.736407e-01	5.746648e-01
1	2L_18927776_SNP	18927776	7	A	C	0.074	1.222406e+00	4.230530e+00	1.000000e-05	1.000000e+05	7.730144e-01	4.802033e-01	4.816357e-01
1	2L_18927777_SNP	18927777	7	A	C	0.074	1.400916e+00	4.229620e+00	1.000000e-05	1.000000e+05	7.409378e-01	4.575837e-01	4.591291e-01
1	2L_18927929_SNP	18927929	7	T	G	0.068	-2.029423e+00	4.417519e+00	1.000000e-05	1.000000e-05	6.466009e-01	6.508897e-01	8.486382e-01
1	2L_18927973_SNP	18927973	4	A	C	0.060	2.251439e+00	4.637006e+00	1.000000e-05	1.000000e-05	6.279944e-01	6.315789e-01	8.529052e-01
1	2L_18928114_SNP	18928114	14	C	T	0.248	3.750156e+00	2.620140e+00	1.000000e-05	1.000000e+05	1.544025e-01	5.670969e-02	6.006649e-02
1	2L_18928168_SNP	18928168	13	A	G	0.282	4.875477e+00	2.506832e+00	1.000000e-05	1.000000e+05	5.363580e-02	2.128955e-02	2.380133e-02
1	2L_18928206_SNP	18928206	13	G	A	0.289	3.501820e+00	2.490598e+00	1.000000e-05	1.000000e+05	1.617605e-01	4.744477e-02	5.067754e-02
1	2L_18928208_SNP	18928208	13	T	C	0.211	2.185464e+00	2.791312e+00	1.000000e-05	1.000000e-05	4.348733e-01	4.334473e-01	4.560367e-01
1	2L_18928220_SNP	18928220	6	A	C	0.060	2.285099e+00	4.639524e+00	1.000000e-05	1.000000e-05	6.230563e-01	6.264630e-01	9.021587e-01
1	2L_18928432_SNP	18928432	8	A	G	0.082	-5.022750e-01	4.065204e+00	1.000000e-05	1.000000e+05	9.018311e-01	8.156031e-01	8.159327e-01
1	2L_18928505_INS	18928505	5	CA	G	0.060	1.686041e+00	4.637929e+00	1.000000e-05	1.000000e-05	7.167118e-01	7.242906e-01	9.926988e-01
1	2L_18928536_SNP	18928536	6	C	A	0.060	1.739220e+00	4.646237e+00	1.000000e-05	1.000000e+05	7.086814e-01	7.155665e-01	7.161311e-01
1	2L_18928674_SNP	18928674	7	T	C	0.074	-7.562483e-01	4.252186e+00	1.000000e-05	1.000000e+05	8.590781e-01	8.664382e-01	8.666678e-01
1	2L_18928785_SNP	18928785	7	A	G	0.074	1.512921e+00	4.243191e+00	1.000000e-05	1.000000e-05	7.219213e-01	7.297979e-01	9.422839e-01
1	2L_18929021_SNP	18929021	12	T	A	0.217	-4.485074e+00	2.734996e+00	1.598658e-01	1.000000e+05	1.030974e-01	1.611882e-02	1.836355e-02
1	2L_18929039_SNP	18929039	10	G	T	0.228	-4.573665e+00	2.666346e+00	1.726942e-01	1.000000e+05	8.832240e-02	1.422582e-02	1.635303e-02
1	2L_18929071_SNP	18929071	11	T	A	0.229	-4.321999e+00	2.668280e+00	1.288176e-01	1.000000e+05	1.073546e-01	1.807630e-02	2.043044e-02
1	2L_18929072_SNP	18929072	13	A	C	0.225	-4.286489e+00	2.704647e+00	1.244673e-01	1.000000e+05	1.150762e-01	1.855742e-02	2.093678e-02
1	2L_18929081_SNP	18929081	16	A	G	0.194	-3.879281e+00	2.895933e+00	1.246127e-01	1.000000e+05	1.823873e-01	2.398424e-02	2.661096e-02
1	2L_18929112_SNP	18929112	11	T	C	0.222	-5.202779e+00	2.704007e+00	3.637451e-01	1.000000e+05	5.621068e-02	8.678141e-03	1.036834e-02
1	2L_18929129_SNP	18929129	11	C	T	0.222	-4.081911e+00	2.704881e+00	1.126827e-01	1.000000e+05	1.333514e-01	2.107442e-02	2.357640e-02
1	2L_18929259_SNP	18929259	4	G	C	0.053	-7.978781e-01	5.021748e+00	1.000000e-05	1.000000e+05	8.739708e-01	3.268907e-01	3.291956e-01
1	2L_18929261_SNP	18929261	14	T	C	0.213	-1.626041e+00	2.784827e+00	1.000000e-05	1.000000e-05	5.601580e-01	5.615759e-01	5.947991e-01
1	2L_18929264_SNP	18929264	13	A	G	0.225	-1.760099e+00	2.716634e+00	1.000000e-05	1.000000e-05	5.180289e-01	5.183484e-01	5.719949e-01
1	2L_18929361_SNP	18929361	16	G	C	0.396	3.091811e-01	2.352870e+00	1.000000e-05	1.000000e+05	8.956280e-01	4.689805e-01	4.704683e-01
1	2L_18929553_SNP	18929553	11	T	C	0.104	-2.482853e+00	3.702374e+00	1.000000e-05	1.000000e+05	5.034860e-01	4.706872e-01	4.721665e-01
1	2L_18929580_SNP	18929580	14	T	C	0.113	-5.880627e+00	3.656113e+00	1.842356e+00	1.000000e+05	1.098147e-01	1.164990e-02	1.359439e-02
1	2L_18929594_DEL	18929594	4	G	TA	0.066	5.456456e+00	4.395297e+00	1.000000e-05	1.000000e-05	2.163591e-01	2.126392e-01	2.807038e-01
1	2L_18929725_SNP	18929725	7	A	G	0.068	-1.226305e+00	4.434925e+00	1.000000e-05	1.000000e-05	7.825314e-01	7.947743e-01	9.626093e-01
1	2L_18929786_SNP	18929786	7	C	T	0.061	3.400842e+00	4.648090e+00	1.000000e-05	1.000000e+05	4.654999e-01	2.503383e-01	2.531499e-01
1	2L_18929945_SNP	18929945	3	T	C	0.086	-1.290834e+00	3.928407e+00	1.000000e-05	1.000000e+05	7.429180e-01	4.224621e-01	4.241942e-01
1	2L_18929971_SNP	18929971	3	A	T	0.059	4.004370e+00	4.628228e+00	1.000000e-05	1.000000e+05	3.882892e-01	8.104403e-02	8.456716e-02
1	2L_18930401_SNP	18930401	5	G	A	0.100	-2.563395e+00	3.676257e+00	1.000000e-05	1.000000e+05	4.866902e-01	4.659407e-01	4.674437e-01
1	2L_18930406_SNP	18930406	3	A	T	0.086	-7.914377e-02	3.919409e+00	1.000000e-05	1.000000e+05	9.839161e-01	8.312817e-01	8.315793e-01
1	2L_18930447_SNP	18930447	9	A	G	0.267	3.503429e+00	2.510468e+00	1.000000e-05	1.000000e+05	1.648919e-01	1.405141e-01	1.439725e-01
1	2L_18930452_SNP	18930452	11	C	T	0.403	-2.064411e+00	2.292833e+00	1.000000e-05	1.000000e-05	3.693449e-01	3.668838e-01	7.425894e-01
1	2L_18930459_SNP	18930459	16	A	C	0.432	3.327688e+00	2.299281e+00	1.000000e-05	1.000000e-05	1.498796e-01	1.462369e-01	4.199874e-01
1	2L_18930610_SNP	18930610	10	C	T	0.290	1.115645e-01	2.487718e+00	1.000000e-05	1.000000e+05	9.642888e-01	7.708235e-01	7.712510e-01
1	2L_18930634_SNP	18930634	12	A	C	0.210	-3.376851e-01	2.781591e+00	1.000000e-05	1.000000e+05	9.035346e-01	3.608024e-01	3.628941e-01
1	2L_18930655_SNP	18930655	5	C	T	0.260	-2.195577e-01	2.548256e+00	1.000000e-05	1.000000e+05	9.314526e-01	5.980305e-01	5.989629e-01
1	2L_18930904_SNP	18930904	14	A	G	0.149	-2.058156e+00	3.193953e+00	1.000000e-05	1.000000e+05	5.202928e-01	4.374737e-01	4.391244e-01
1	2L_18930911_SNP	18930911	14	G	A	0.149	-2.058156e+00	3.193953e+00	1.000000e-05	1.000000e+05	5.202928e-01	4.374737e-01	4.391244e-01
1	2L_18930912_SNP	18930912	14	C	G	0.149	-2.058156e+00	3.193953e+00	1.000000e-05	1.000000e+05	5.202928e-01	4.374737e-01	4.391244e-01
1	2L_18931022_SNP	18931022	21	G	A	0.418	-1.939090e+00	2.362387e+00	1.000000e-05	1.000000e-05	4.130355e-01	4.112328e-01	5.300777e-01
1	2L_18931034_SNP	18931034	3	A	T	0.072	4.170170e+00	4.210930e+00	1.000000e-05	1.000000e-05	3.235914e-01	3.205770e-01	4.310824e-01
1	2L_18931038_SNP	18931038	4	G	T	0.066	5.886688e+00	4.393761e+00	1.000000e-05	1.000000e-05	1.823154e-01	1.785759e-01	3.002610e-01
1	2L_18931272_SNP	18931272	5	A	G	0.113	1.798533e+00	3.517535e+00	1.000000e-05	1.000000e+05	6.098794e-01	4.794523e-01	4.808884e-01
1	2L_18931307_SNP	18931307	9	G	C	0.308	1.724181e+00	2.426063e+00	1.000000e-05	1.000000e+05	4.783647e-01	2.096301e-01	2.127093e-01
1	2L_18931497_INS	18931497	12	TT	T	0.210	1.312048e+00	2.785128e+00	1.000000e-05	1.000000e+05	6.382513e-01	3.435505e-01	3.457495e-01
1	2L_18931536_SNP	18931536	18	T	A	0.168	2.399946e-01	3.137355e+00	1.000000e-05	1.000000e+05	9.391252e-01	9.782388e-01	9.782746e-01
1	2L_18931554_SNP	18931554	13	G	T	0.246	1.211137e+00	2.659390e+00	1.000000e-05	1.000000e-05	6.494576e-01	6.538597e-01	9.574122e-01
1	2L_18931617_SNP	18931617	5	G	A	0.120	-1.654165e+00	3.389470e+00	1.000000e-05	1.000000e-05	6.262314e-01	6.297520e-01	8.119009e-01
1	2L_18931680_SNP	18931680	7	G	C	0.054	-4.503564e-01	4.906042e+00	1.000000e-05	1.000000e+05	9.269808e-01	6.037664e-01	6.046781e-01
1	2L_18931701_SNP	18931701	12	C	T	0.385	-1.771903e+00	2.316036e+00	1.000000e-05	1.000000e-05	4.454228e-01	4.441904e-01	8.838330e-01
1	2L_18931703_SNP	18931703	5	T	C	0.087	1.218383e+00	3.921687e+00	1.000000e-05	1.000000e+05	7.564707e-01	6.998348e-01	7.004421e-01
1	2L_18931719_SNP	18931719	10	T	G	0.393	-1.950839e+00	2.288985e+00	1.000000e-05	1.000000e-05	3.954036e-01	3.933200e-01	8.272004e-01
1	2L_18931730_DEL	18931730	12	C	CCGACTT	0.238	6.568899e+00	2.597015e+00	1.000000e-05	1.000000e+05	1.244469e-02	8.423911e-03	1.008957e-02
1	2L_18931760_SNP	18931760	9	T	G	0.295	-2.110059e+00	2.448363e+00	1.000000e-05	1.000000e-05	3.901419e-01	3.879785e-01	7.162436e-01
1	2L_18931771_SNP	18931771	10	T	C	0.297	-1.935054e+00	2.452147e+00	1.000000e-05	1.000000e-05	4.312673e-01	4.297769e-01	7.649243e-01
1	2L_18931786_SNP	18931786	5	C	G	0.120	-3.446140e+00	3.404630e+00	2.798092e-02	1.000000e+05	3.130547e-01	1.687650e-01	1.720881e-01
1	2L_18931854_SNP	18931854	11	G	A	0.507	-2.407015e+00	2.244555e+00	1.000000e-05	1.000000e+05	2.852493e-01	1.923020e-01	1.954893e-01
1	2L_18932378_SNP	18932378	8	A	T	0.218	8.594842e-01	2.700561e+00	1.000000e-05	1.000000e+05	7.507235e-01	3.249634e-01	3.272808e-01
1	2L_18932415_SNP	18932415	8	A	T	0.150	3.798991e-01	3.120335e+00	1.000000e-05	1.000000e+05	9.032583e-01	9.101626e-01	9.103133e-01
1	2L_18932430_SNP	18932430	8	C	A	0.082	4.233468e-01	4.064912e+00	1.000000e-05	1.000000e+05	9.171903e-01	1.662359e-01	1.695725e-01
1	2L_18932435_SNP	18932435	9	C	T	0.130	1.211463e+00	3.319119e+00	1.000000e-05	1.000000e-05	7.156222e-01	7.231399e-01	7.964340e-01
1	2L_18932466_SNP	18932466	12	T	C	0.161	2.587870e+00	3.065803e+00	1.000000e-05	1.000000e+05	3.999353e-01	3.412781e-01	3.434914e-01
1	2L_18932514_SNP	18932514	9	T	A	0.158	2.626003e+00	3.060441e+00	1.000000e-05	1.000000e+05	3.922173e-01	3.548693e-01	3.569976e-01
1	2L_18932568_SNP	18932568	6	G	C	0.054	3.637037e+00	4.901879e+00	1.000000e-05	1.000000e-05	4.592517e-01	4.582848e-01	5.442432e-01
1	2L_18932589_SNP	18932589	16	T	C	0.288	3.799820e-01	2.528933e+00	1.000000e-05	1.000000e+05	8.807635e-01	4.865392e-01	4.879410e-01
1	2L_18932639_SNP	18932639	14	T	A	0.085	1.051206e+01	3.992172e+00	1.000000e-05	1.000000e-05	9.333363e-03	8.602181e-03	6.383523e-02
1	2L_18932769_SNP	18932769	4	G	A	0.099	-2.517535e+00	3.672324e+00	1.000000e-05	1.000000e+05	4.940457e-01	3.439881e-01	3.461843e-01
1	2L_18932782_SNP	18932782	16	T	G	0.439	-1.820423e+00	2.301794e+00	1.000000e-05	1.000000e-05	4.302515e-01	4.287430e-01	9.242638e-01
1	2L_18932799_SNP	18932799	3	A	G	0.072	4.898141e+00	4.212654e+00	1.000000e-05	1.000000e-05	2.467650e-01	2.431530e-01	2.475414e-01
1	2L_18932851_SNP	18932851	26	C	T	0.395	-1.657522e+00	2.446859e+00	1.000000e-05	1.000000e+05	4.991768e-01	2.037988e-01	2.069150e-01
1	2L_18932869_INS	18932869	26	TT	T	0.450	3.087536e-01	2.401250e+00	1.000000e-05	1.000000e+05	8.978597e-01	4.373730e-01	4.390242e-01
1	2L_18933197_SNP	18933197	3	T	A	0.086	-3.474038e+00	3.931443e+00	6.346742e-02	1.000000e+05	3.782782e-01	2.328865e-01	2.358143e-01
1	2L_18933214_INS	18933214	24	GATGTGCAA	G	0.237	-1.677026e+00	2.782341e+00	1.000000e-05	1.000000e+05	5.475804e-01	5.222850e-01	5.235221e-01
1	2L_18933253_SNP	18933253	4	A	C	0.066	2.103137e+00	4.412859e+00	1.000000e-05	1.000000e+05	6.343365e-01	3.706912e-01	3.727226e-01
1	2L_18933260_SNP	18933260	4	A	T	0.066	2.103137e+00	4.412859e+00	1.000000e-05	1.000000e+05	6.343365e-01	3.706912e-01	3.727226e-01
1	2L_18933277_SNP	18933277	13	A	G	0.239	-1.441408e+00	2.655042e+00	1.000000e-05	1.000000e+05	5.879975e-01	2.455761e-01	2.484195e-01
1	2L_18933281_SNP	18933281	16	G	A	0.460	1.445428e+00	2.293668e+00	1.000000e-05	1.000000e+05	5.295219e-01	2.288337e-01	2.317883e-01
1	2L_18933338_SNP	18933338	6	G	A	0.060	-3.410150e+00	4.666493e+00	4.529382e-02	3.515426e-02	4.660424e-01	4.820482e-01	6.435462e-01
1	2L_18933412_SNP	18933412	13	C	G	0.232	-1.005905e+00	2.681015e+00	1.000000e-05	1.000000e+05	7.080381e-01	3.062825e-01	3.087214e-01
1	2L_18933429_SNP	18933429	9	A	G	0.185	-1.979667e+00	2.879739e+00	1.000000e-05	1.000000e+05	4.928488e-01	2.519933e-01	2.547939e-01
1	2L_18933475_SNP	18933475	4	G	A	0.060	-6.729826e-01	4.638263e+00	1.000000e-05	1.000000e+05	8.848291e-01	6.474266e-01	6.481902e-01
1	2L_18933478_SNP	18933478	5	T	C	0.067	9.792357e-01	4.417466e+00	1.000000e-05	1.000000e+05	8.248655e-01	5.010074e-01	5.023408e-01
1	2L_18933483_SNP	18933483	14	T	A	0.270	-3.615560e-01	2.566545e+00	1.000000e-05	1.000000e+05	8.881571e-01	8.041978e-01	8.045514e-01
1	2L_18933699_SNP	18933699	8	A	G	0.054	2.813024e+00	4.901278e+00	1.000000e-05	1.000000e-05	5.668589e-01	5.684672e-01	8.255149e-01
1	2L_18933714_SNP	18933714	20	A	T	0.459	-3.005302e+00	2.323154e+00	1.000000e-05	1.000000e+05	1.977556e-01	1.357327e-01	1.392097e-01
1	2L_18933716_SNP	18933716	18	T	G	0.504	1.202043e+00	2.303947e+00	1.000000e-05	1.000000e-05	6.026162e-01	6.053234e-01	7.231938e-01
1	2L_18933767_SNP	18933767	5	T	C	0.087	1.602812e+00	3.917725e+00	1.000000e-05	1.000000e+05	6.830290e-01	3.526632e-01	3.548051e-01
1	2L_18933769_SNP	18933769	2	C	T	0.059	1.030655e+01	4.560967e+00	1.000000e-05	1.000000e-05	2.525922e-02	2.377029e-02	4.106821e-02
1	2L_18933841_SNP	18933841	11	C	G	0.326	-2.302193e+00	2.391747e+00	1.000000e-05	1.000000e+05	3.372987e-01	1.430275e-01	1.464756e-01
1	2L_18933865_SNP	18933865	14	A	G	0.355	-3.860264e+00	2.359770e+00	1.000000e-05	1.000000e+05	1.039371e-01	2.958618e-02	3.241252e-02
1	2L_18934199_SNP	18934199	9	T	C	0.288	5.104558e-01	2.479067e+00	1.000000e-05	1.000000e+05	8.371395e-01	5.190835e-01	5.203348e-01
1	2L_18934211_SNP	18934211	3	G	A	0.072	1.430115e+00	4.233700e+00	1.000000e-05	1.000000e-05	7.359850e-01	7.447154e-01	9.511746e-01
1	2L_18934268_DEL	18934268	5	C	CTATGGAGA	0.060	3.099560e+00	4.639213e+00	1.000000e-05	1.000000e-05	5.050690e-01	5.050817e-01	7.624460e-01
1	2L_18934298_SNP	18934298	9	G	A	0.315	-1.334353e+00	2.401771e+00	1.000000e-05	1.000000e-05	5.793214e-01	5.812961e-01	6.987040e-01
1	2L_18934317_SNP	18934317	5	C	G	0.127	-2.976642e+00	3.313502e+00	1.000000e-05	6.102753e-03	3.704266e-01	3.679519e-01	9.530962e-01
1	2L_18934332_SNP	18934332	13	A	C	0.176	5.262829e-01	2.977242e+00	1.000000e-05	1.000000e-05	8.599255e-01	8.832282e-01	9.309073e-01
1	2L_18934350_INS	18934350	6	TG	T	0.060	1.919632e-02	4.641763e+00	1.000000e-05	1.000000e+05	9.967057e-01	7.481846e-01	7.486659e-01
1	2L_18934351_INS	18934351	7	TT	T	0.122	-3.182134e+00	3.389109e+00	4.398657e-03	2.426503e-02	3.492567e-01	3.473519e-01	8.804140e-01
1	2L_18934492_SNP	18934492	6	A	G	0.107	2.327865e+00	3.575037e+00	1.000000e-05	1.000000e+05	5.159365e-01	3.285513e-01	3.308456e-01
1	2L_18934525_SNP	18934525	4	T	C	0.099	-2.527851e+00	3.676814e+00	1.000000e-05	1.000000e+05	4.928083e-01	4.306220e-01	4.323095e-01
1	2L_18934545_SNP	18934545	7	G	C	0.142	-1.977761e+00	3.193326e+00	1.000000e-05	1.000000e+05	5.366183e-01	4.181292e-01	4.198852e-01
1	2L_18934575_DEL	18934575	23	A	AA	0.295	1.323688e+00	2.572165e+00	1.000000e-05	1.000000e-05	6.075660e-01	6.104375e-01	6.554717e-01
1	2L_18934660_SNP	18934660	16	T	C	0.453	8.234393e-01	2.302299e+00	1.000000e-05	1.000000e+05	7.210943e-01	4.815249e-01	4.829509e-01
1	2L_18934686_SNP	18934686	17	T	G	0.522	-1.907855e+00	2.294912e+00	1.000000e-05	1.000000e+05	4.070849e-01	1.780392e-01	1.813107e-01
1	2L_18934773_SNP	18934773	8	A	G	0.095	-2.518927e+00	3.790741e+00	1.000000e-05	1.000000e+05	5.073806e-01	3.635933e-01	3.656679e-01
1	2L_18934780_SNP	18934780	12	C	A	0.091	-2.285620e+00	3.923361e+00	1.000000e-05	1.000000e+05	5.610482e-01	3.778088e-01	3.797975e-01
1	2L_18934786_SNP	18934786	3	A	T	0.066	1.235391e+00	4.416776e+00	1.000000e-05	1.000000e-05	7.800846e-01	7.921090e-01	9.712015e-01
1	2L_18934879_SNP	18934879	17	T	C	0.449	1.010401e+00	2.308131e+00	1.000000e-05	1.000000e+05	6.621837e-01	3.422528e-01	3.444599e-01
1	2L_18934885_SNP	18934885	8	G	A	0.088	5.997204e+00	3.894272e+00	1.000000e-05	1.000000e-05	1.256380e-01	1.221552e-01	2.793965e-01
1	2L_18934896_SNP	18934896	6	A	G	0.074	1.424857e+00	4.235997e+00	1.000000e-05	1.000000e+05	7.370567e-01	3.245562e-01	3.268762e-01
1	2L_18934910_SNP	18934910	6	A	G	0.081	2.496580e+00	4.063541e+00	1.000000e-05	1.000000e+05	5.398792e-01	4.371169e-01	4.387695e-01
1	2L_18934981_SNP	18934981	6	A	G	0.081	2.496580e+00	4.063541e+00	1.000000e-05	1.000000e+05	5.398792e-01	4.371169e-01	4.387695e-01
1	2L_18935008_SNP	18935008	3	G	T	0.066	1.235391e+00	4.416776e+00	1.000000e-05	1.000000e-05	7.800846e-01	7.921090e-01	9.712015e-01
1	2L_18935117_SNP	18935117	3	A	T	0.105	-1.642217e+00	3.583145e+00	1.000000e-05	1.000000e+05	6.473791e-01	5.046360e-01	5.059527e-01
1	2L_18935245_SNP	18935245	14	G	A	0.355	-1.782125e+00	2.373082e+00	1.000000e-05	1.000000e+05	4.538287e-01	7.371935e-02	7.721111e-02
1	2L_18935396_SNP	18935396	5	A	G	0.093	8.126385e-01	3.802597e+00	1.000000e-05	1.000000e+05	8.310626e-01	7.640089e-01	7.644523e-01
1	2L_18935522_INS	18935522	7	TAC	G	0.081	3.071797e+00	4.058375e+00	1.000000e-05	1.000000e-05	4.502795e-01	4.491388e-01	9.737147e-01
1	2L_18935529_SNP	18935529	7	T	A	0.088	6.300462e+00	3.885333e+00	1.000000e-05	1.000000e-05	1.069612e-01	1.036625e-01	3.828987e-01
1	2L_18935531_SNP	18935531	6	C	A	0.087	6.155924e+00	3.885646e+00	1.000000e-05	1.000000e-05	1.152100e-01	1.118228e-01	4.033393e-01
1	2L_18935532_DEL	18935532	6	G	GTTCA	0.087	6.155924e+00	3.885646e+00	1.000000e-05	1.000000e-05	1.152100e-01	1.118228e-01	4.033393e-01
1	2L_18935541_DEL	18935541	8	T	AAAGG	0.082	5.656989e+00	4.039261e+00	1.000000e-05	1.000000e-05	1.634014e-01	1.597033e-01	5.288179e-01
1	2L_18935581_SNP	18935581	10	A	C	0.090	8.757745e-01	3.934250e+00	1.000000e-05	1.000000e+05	8.241436e-01	2.351432e-01	2.380561e-01
1	2L_18935659_SNP	18935659	3	A	G	0.053	-2.672335e+00	4.919068e+00	1.694981e-02	1.000000e+05	5.877463e-01	5.348802e-01	5.360625e-01
1	2L_18935755_SNP	18935755	13	T	G	0.282	2.481348e+00	2.510336e+00	1.000000e-05	1.000000e+05	3.245018e-01	1.249779e-01	1.284905e-01
1	2L_18935758_SNP	18935758	18	C	T	0.387	-7.801904e-01	2.406336e+00	1.000000e-05	1.000000e+05	7.462146e-01	4.826667e-01	4.840872e-01
1	2L_18935763_SNP	18935763	10	T	A	0.103	2.928064e+00	3.718340e+00	1.000000e-05	1.000000e+05	4.322356e-01	9.464524e-02	9.819581e-02
1	2L_18935955_SNP	18935955	12	T	A	0.371	8.164877e-01	2.352942e+00	1.000000e-05	1.000000e-05	7.290659e-01	7.373667e-01	7.810823e-01
1	2L_18935977_SNP	18935977	15	T	C	0.379	5.345170e-02	2.371698e+00	1.000000e-05	1.000000e+05	9.820489e-01	9.980481e-01	9.980513e-01
1	2L_18935995_SNP	18935995	19	C	T	0.419	-1.704060e+00	2.367962e+00	1.000000e-05	1.000000e-05	4.728569e-01	4.721646e-01	4.955437e-01
1	2L_18936026_DEL	18936026	9	A	ATATTATAGAGTAAAC	0.137	1.963199e+00	3.270002e+00	1.000000e-05	1.000000e+05	5.491562e-01	4.500778e-01	4.516619e-01
1	2L_18936049_SNP	18936049	4	T	A	0.060	2.655515e+00	4.652505e+00	1.000000e-05	1.000000e-05	5.689976e-01	5.706676e-01	8.388672e-01
1	2L_18936074_DEL	18936074	23	T	TT	0.318	-2.423586e+00	2.518475e+00	1.000000e-05	1.000000e+05	3.374157e-01	1.113307e-01	1.148738e-01
1	2L_18936103_SNP	18936103	3	C	G	0.066	1.235391e+00	4.416776e+00	1.000000e-05	1.000000e-05	7.800846e-01	7.921090e-01	9.712015e-01
1	2L_18936112_SNP	18936112	16	C	T	0.360	-7.544414e-01	2.399615e+00	1.000000e-05	1.000000e+05	7.536476e-01	4.532431e-01	4.548108e-01
1	2L_18936121_SNP	18936121	16	C	A	0.345	-1.276696e+00	2.425503e+00	1.000000e-05	1.000000e+05	5.994029e-01	2.909305e-01	2.934708e-01
1	2L_18936291_SNP	18936291	12	T	C	0.161	3.878530e+00	3.061166e+00	1.000000e-05	1.000000e-05	2.070894e-01	2.033529e-01	2.152641e-01
1	2L_18936417_SNP	18936417	8	T	G	0.170	2.198469e+00	2.969558e+00	1.000000e-05	1.000000e-05	4.602386e-01	4.592912e-01	6.705000e-01
1	2L_18936499_SNP	18936499	5	G	C	0.180	-2.879355e+00	2.866213e+00	1.000000e-05	1.000000e+05	3.166933e-01	2.140898e-01	2.171404e-01
1	2L_18936520_SNP	18936520	19	T	C	0.485	-7.391315e-01	2.317306e+00	1.000000e-05	1.000000e+05	7.501936e-01	4.374469e-01	4.390977e-01
1	2L_18936658_SNP	18936658	15	A	C	0.300	4.107252e+00	2.466371e+00	1.000000e-05	1.000000e+05	9.791230e-02	3.815700e-02	4.121297e-02
1	2L_18936739_SNP	18936739	4	G	A	0.066	1.141596e+00	4.417849e+00	1.000000e-05	1.000000e-05	7.964437e-01	8.100254e-01	9.553532e-01
1	2L_18936770_SNP	18936770	16	A	C	0.223	5.866335e+00	2.708206e+00	1.000000e-05	1.000000e+05	3.185972e-02	2.152093e-02	2.404315e-02
1	2L_18936785_SNP	18936785	17	G	T	0.413	1.854242e+00	2.333717e+00	1.000000e-05	1.000000e-05	4.281173e-01	4.265713e-01	4.661221e-01
1	2L_18936791_SNP	18936791	7	T	G	0.115	-4.160815e+00	3.494187e+00	9.597785e-02	1.000000e+05	2.355955e-01	1.676779e-01	1.710069e-01
1	2L_18936815_SNP	18936815	10	G	A	0.221	4.804824e+00	2.674803e+00	1.000000e-05	1.000000e+05	7.442833e-02	6.805277e-02	7.151037e-02
1	2L_18936846_SNP	18936846	11	A	T	0.215	4.583290e+00	2.712494e+00	1.000000e-05	1.000000e+05	9.313614e-02	8.474869e-02	8.828290e-02
1	2L_18936854_DEL	18936854	13	CC	C	0.190	7.047632e+00	2.832049e+00	1.000000e-05	1.000000e-05	1.390573e-02	1.292422e-02	1.985617e-02
1	2L_18936859_SNP	18936859	11	T	C	0.201	5.596074e+00	2.767719e+00	1.000000e-05	1.000000e+05	4.494016e-02	4.189766e-02	4.503235e-02
1	2L_18936862_SNP	18936862	3	A	T	0.099	-2.595533e+00	3.670625e+00	1.000000e-05	1.000000e+05	4.805813e-01	3.302678e-01	3.325511e-01
1	2L_18936870_SNP	18936870	15	T	C	0.286	3.493884e+00	2.508875e+00	1.000000e-05	1.000000e-05	1.657716e-01	1.620661e-01	1.672890e-01
1	2L_18936961_SNP	18936961	5	G	A	0.053	-3.503055e+00	4.976551e+00	1.116179e-01	1.000000e+05	4.825645e-01	3.145807e-01	3.169653e-01
1	2L_18937020_SNP	18937020	5	C	T	0.113	-3.767158e+00	3.488972e+00	6.739905e-02	1.000000e+05	2.819713e-01	1.940103e-01	1.971872e-01
1	2L_18937067_SNP	18937067	16	T	C	0.324	4.808597e+00	2.415013e+00	1.000000e-05	1.000000e+05	4.825915e-02	3.704901e-02	4.007942e-02
1	2L_18937083_DEL	18937083	16	T	TCTT	0.496	-2.165894e+00	2.287629e+00	1.000000e-05	1.000000e+05	3.452509e-01	3.252312e-01	3.275469e-01
1	2L_18937108_INS	18937108	6	AA	A	0.060	1.666777e+00	4.638828e+00	1.000000e-05	1.000000e-05	7.198619e-01	7.276196e-01	9.977248e-01
1	2L_18937124_SNP	18937124	13	C	T	0.232	4.247200e+00	2.661481e+00	1.000000e-05	1.000000e-05	1.126098e-01	1.092492e-01	1.517889e-01
1	2L_18937128_SNP	18937128	17	G	A	0.304	3.410668e+00	2.481474e+00	1.000000e-05	1.000000e-05	1.713242e-01	1.676039e-01	2.377062e-01
1	2L_18937144_SNP	18937144	18	A	G	0.460	-3.952070e+00	2.291913e+00	3.325706e-02	1.000000e+05	8.667684e-02	2.233772e-02	2.489590e-02
1	2L_18937272_SNP	18937272	11	C	T	0.201	-3.453217e+00	2.794575e+00	3.544261e-02	1.000000e+05	2.184817e-01	1.003895e-01	1.039420e-01
1	2L_18937307_SNP	18937307	5	A	G	0.080	4.565594e+00	4.072130e+00	1.000000e-05	1.000000e-05	2.639791e-01	2.604624e-01	5.964809e-01
1	2L_18937517_SNP	18937517	17	T	C	0.232	-2.755248e+00	2.732073e+00	1.000000e-05	1.000000e+05	3.148255e-01	1.579547e-01	1.613340e-01
1	2L_18937795_SNP	18937795	7	A	G	0.081	2.603310e+00	4.064304e+00	1.000000e-05	1.000000e+05	5.227923e-01	4.528235e-01	4.543934e-01
1	2L_18937879_SNP	18937879	14	A	G	0.383	2.420215e+00	2.331015e+00	1.000000e-05	1.000000e-05	3.007949e-01	2.975581e-01	8.093115e-01
1	2L_18938020_SNP	18938020	22	T	C	0.436	3.890419e+00	2.345284e+00	1.000000e-05	1.000000e-05	9.921286e-02	9.600833e-02	3.623575e-01
1	2L_18938158_SNP	18938158	16	G	A	0.482	2.060392e+00	2.286815e+00	1.000000e-05	1.000000e-05	3.690203e-01	3.665548e-01	9.697183e-01
1	2L_18938333_SNP	18938333	3	T	C	0.059	-5.781351e+00	4.707306e+00	1.830797e-01	2.347076e-01	2.212832e-01	2.395619e-01	3.391148e-01
1	2L_18938493_SNP	18938493	12	T	G	0.224	-3.444781e-01	2.719485e+00	1.000000e-05	1.000000e-05	8.993687e-01	9.378800e-01	9.990891e-01
1	2L_18938658_SNP	18938658	13	G	A	0.366	6.141708e+00	2.312956e+00	1.000000e-05	1.000000e+05	8.767000e-03	4.825000e-03	6.073873e-03
1	2L_18938664_SNP	18938664	16	C	T	0.388	5.932204e+00	2.310264e+00	1.000000e-05	1.000000e+05	1.120021e-02	1.003489e-02	1.184804e-02
1	2L_18938670_SNP	18938670	8	T	G	0.102	2.632397e+00	3.686664e+00	1.000000e-05	1.000000e-05	4.763023e-01	4.756816e-01	8.334172e-01
1	2L_18938690_SNP	18938690	9	G	A	0.466	-3.170146e+00	2.238587e+00	1.000000e-05	1.000000e+05	1.587813e-01	2.328676e-02	2.588507e-02
1	2L_18938731_DEL	18938731	8	GG	AAA	0.150	-1.197301e+00	3.120605e+00	1.000000e-05	1.000000e+05	7.017548e-01	6.544846e-01	6.552259e-01
1	2L_18938739_SNP	18938739	6	G	C	0.161	-1.305845e+00	3.008998e+00	1.000000e-05	1.000000e-05	6.649182e-01	6.699593e-01	6.980676e-01
1	2L_18938743_SNP	18938743	6	T	A	0.161	-1.305845e+00	3.008998e+00	1.000000e-05	1.000000e-05	6.649182e-01	6.699593e-01	6.980676e-01
1	2L_18938783_SNP	18938783	11	A	G	0.097	-3.869268e+00	3.803555e+00	6.043709e-02	8.871126e-02	3.106383e-01	3.195613e-01	3.975178e-01
1	2L_18939034_SNP	18939034	11	G	A	0.306	-8.308322e-01	2.477134e+00	1.000000e-05	1.000000e+05	7.377853e-01	1.833261e-01	1.865670e-01
1	2L_18939042_SNP	18939042	11	G	C	0.306	-8.308322e-01	2.477134e+00	1.000000e-05	1.000000e+05	7.377853e-01	1.833261e-01	1.865670e-01
1	2L_18939048_SNP	18939048	11	T	C	0.306	-8.308322e-01	2.477134e+00	1.000000e-05	1.000000e+05	7.377853e-01	1.833261e-01	1.865670e-01
1	2L_18939071_SNP	18939071	4	C	T	0.060	2.655515e+00	4.652505e+00	1.000000e-05	1.000000e-05	5.689976e-01	5.706676e-01	8.388672e-01
1	2L_18939093_DEL	18939093	20	A	AA	0.207	-1.614773e+00	2.890354e+00	1.000000e-05	1.000000e+05	5.772044e-01	4.012308e-01	4.030823e-01
1	2L_18939100_SNP	18939100	17	A	T	0.377	-1.276848e+00	2.396306e+00	1.000000e-05	1.000000e+05	5.949224e-01	2.299888e-01	2.329357e-01
1	2L_18939102_SNP	18939102	4	G	T	0.060	-6.729826e-01	4.638263e+00	1.000000e-05	1.000000e+05	8.848291e-01	6.474266e-01	6.481902e-01
1	2L_18939130_SNP	18939130	2	C	A	0.059	-5.383509e+00	4.714238e+00	1.827544e-01	2.504198e-01	2.552630e-01	2.778456e-01	3.013242e-01
1	2L_18939174_SNP	18939174	15	T	A	0.307	-2.293924e+00	2.499588e+00	1.000000e-05	1.000000e+05	3.602188e-01	1.036373e-01	1.071886e-01
1	2L_18939692_SNP	18939692	17	A	G	0.246	2.812826e+00	2.656103e+00	1.000000e-05	1.000000e-05	2.912774e-01	2.879587e-01	3.900850e-01
1	2L_18939729_SNP	18939729	13	A	G	0.289	-8.296892e-01	2.498740e+00	1.000000e-05	1.000000e-05	7.403142e-01	7.493234e-01	8.176432e-01
1	2L_18939804_SNP	18939804	16	G	A	0.403	-2.819897e+00	2.328269e+00	1.000000e-05	1.000000e-05	2.277154e-01	2.240264e-01	5.135723e-01
1	2L_18939843_SNP	18939843	13	G	T	0.380	-2.436729e+00	2.330400e+00	1.000000e-05	1.000000e-05	2.973931e-01	2.941263e-01	6.499293e-01
1	2L_18940202_SNP	18940202	13	A	G	0.289	-4.303516e+00	2.474466e+00	1.000000e-05	2.784036e-05	8.402946e-02	8.104432e-02	2.903836e-01
1	2L_18940272_SNP	18940272	17	A	G	0.326	-4.652970e+00	2.441428e+00	1.263325e-03	3.160290e-02	5.855881e-02	5.601261e-02	1.758840e-01
1	2L_18940292_SNP	18940292	16	T	C	0.324	-3.290764e+00	2.448954e+00	1.000000e-05	1.000000e-05	1.810341e-01	1.772962e-01	4.474655e-01
1	2L_18940407_SNP	18940407	9	T	C	0.438	-6.349064e+00	2.192926e+00	2.770568e-02	6.557976e-02	4.347135e-03	3.986958e-03	3.323398e-02
1	2L_18940666_SNP	18940666	12	A	T	0.231	3.075465e+00	2.675663e+00	1.000000e-05	1.000000e-05	2.521875e-01	2.486030e-01	6.572896e-01
1	2L_18940673_INS	18940673	26	T	TTTAAAAC	0.403	3.788538e+00	2.418704e+00	1.000000e-05	1.000000e-05	1.193461e-01	1.159189e-01	3.206720e-01
1	2L_18940967_SNP	18940967	4	G	T	0.066	1.361218e+00	4.427489e+00	1.000000e-05	1.000000e+05	7.589240e-01	6.678918e-01	6.685917e-01
1	2L_18941007_SNP	18941007	6	T	C	0.369	3.789493e+00	2.273137e+00	1.000000e-05	1.000000e-05	9.755829e-02	9.437536e-02	1.718059e-01
1	2L_18941013_SNP	18941013	8	A	G	0.374	3.608966e+00	2.285103e+00	1.000000e-05	1.000000e-05	1.163357e-01	1.129374e-01	1.889400e-01
1	2L_18941125_SNP	18941125	5	A	T	0.053	-2.123732e+00	4.900612e+00	1.000000e-05	1.000000e+05	6.653672e-01	5.199784e-01	5.212257e-01
1	2L_18941187_SNP	18941187	6	T	C	0.074	-1.653910e+00	4.237213e+00	1.000000e-05	1.000000e+05	6.968393e-01	5.236951e-01	5.249259e-01
1	2L_18941559_SNP	18941559	14	T	G	0.340	2.048963e+00	2.407389e+00	1.000000e-05	1.000000e-05	3.960447e-01	3.939710e-01	6.291695e-01
1	2L_18941721_SNP	18941721	18	C	A	0.343	2.185121e+00	2.437524e+00	1.000000e-05	1.000000e-05	3.714295e-01	3.689970e-01	8.914652e-01
1	2L_18941906_SNP	18941906	8	G	C	0.415	-3.145660e+00	2.248786e+00	1.000000e-05	1.000000e-05	1.639023e-01	1.602026e-01	7.772080e-01
1	2L_18941996_SNP	18941996	15	G	A	0.421	1.094572e+00	2.308062e+00	1.000000e-05	1.000000e+05	6.360103e-01	4.360757e-01	4.377338e-01
1	2L_18942011_SNP	18942011	4	G	A	0.166	-1.738323e+00	2.951692e+00	1.000000e-05	1.000000e-05	5.567864e-01	5.581103e-01	9.928208e-01
1	2L_18942053_SNP	18942053	4	C	G	0.060	-3.129313e-03	4.640101e+00	1.000000e-05	1.000000e+05	9.994628e-01	8.329210e-01	8.332154e-01
1	2L_18942088_SNP	18942088	14	A	T	0.411	1.822975e+00	2.304998e+00	1.000000e-05	1.000000e-05	4.302469e-01	4.287384e-01	5.771276e-01
1	2L_18942089_SNP	18942089	13	T	C	0.408	1.887422e+00	2.298895e+00	1.000000e-05	1.000000e-05	4.129249e-01	4.111203e-01	6.015468e-01
1	2L_18942095_SNP	18942095	14	T	C	0.404	2.169275e+00	2.310080e+00	1.000000e-05	1.000000e-05	3.491962e-01	3.464742e-01	6.774462e-01
1	2L_18942099_SNP	18942099	14	G	T	0.404	1.659908e+00	2.311909e+00	1.000000e-05	1.000000e-05	4.738706e-01	4.731992e-01	5.441395e-01
1	2L_18942552_SNP	18942552	12	T	C	0.259	-1.882517e+00	2.572295e+00	1.000000e-05	1.000000e+05	4.653910e-01	1.911820e-01	1.943760e-01
1	2L_18942648_SNP	18942648	13	G	A	0.239	-1.008850e+00	2.652891e+00	1.000000e-05	1.000000e+05	7.042660e-01	3.125228e-01	3.149208e-01
1	2L_18942708_SNP	18942708	2	A	G	0.065	-4.858616e+00	4.489709e+00	1.543286e-01	1.000000e+05	2.808920e-01	2.459405e-01	2.487815e-01
1	2L_18943045_SNP	18943045	15	T	C	0.379	-2.863945e-01	2.375975e+00	1.000000e-05	1.000000e+05	9.042164e-01	3.262452e-01	3.285543e-01
1	2L_18943112_SNP	18943112	16	G	A	0.237	1.301912e+00	2.693682e+00	1.000000e-05	1.000000e-05	6.295635e-01	6.332053e-01	7.509683e-01
1	2L_18943233_SNP	18943233	17	G	C	0.377	6.074666e-01	2.398091e+00	1.000000e-05	1.000000e+05	8.003690e-01	5.366090e-01	5.377839e-01
1	2L_18943320_SNP	18943320	7	T	A	0.074	2.264110e+00	4.235214e+00	1.000000e-05	1.000000e+05	5.937134e-01	3.683831e-01	3.704286e-01
1	2L_18943355_SNP	18943355	19	C	T	0.375	2.347994e-01	2.406585e+00	1.000000e-05	1.000000e+05	9.224059e-01	4.166625e-01	4.184268e-01
1	2L_18943535_SNP	18943535	13	A	G	0.246	1.956660e+00	2.640635e+00	1.000000e-05	1.000000e-05	4.598481e-01	4.588931e-01	9.768927e-01
1	2L_18943544_SNP	18943544	15	T	C	0.236	9.283972e-01	2.704156e+00	1.000000e-05	1.000000e+05	7.318304e-01	6.449021e-01	6.456738e-01
1	2L_18943560_SNP	18943560	13	T	G	0.077	-1.330652e-01	4.244421e+00	1.000000e-05	1.000000e+05	9.750311e-01	1.264454e-01	1.299537e-01
1	2L_18943639_SNP	18943639	12	A	T	0.503	3.909025e+00	2.235447e+00	1.000000e-05	1.000000e-05	8.236951e-02	7.941140e-02	3.496939e-01
1	2L_18943666_SNP	18943666	11	C	T	0.514	3.472365e+00	2.232486e+00	1.000000e-05	1.000000e-05	1.219352e-01	1.184844e-01	4.336912e-01
1	2L_18943967_SNP	18943967	5	C	T	0.100	-7.194091e-01	3.672611e+00	1.000000e-05	1.000000e-05	8.449619e-01	8.651585e-01	9.155130e-01
1	2L_18944121_SNP	18944121	4	T	C	0.099	1.070665e+00	3.675963e+00	1.000000e-05	1.000000e+05	7.712488e-01	3.684105e-01	3.704558e-01
1	2L_18944202_SNP	18944202	13	C	A	0.324	6.442617e-01	2.420685e+00	1.000000e-05	1.000000e+05	7.904855e-01	3.507847e-01	3.529384e-01
1	2L_18944245_SNP	18944245	8	C	G	0.088	-7.779370e+00	3.954847e+00	5.928506e-01	1.000000e+05	5.099842e-02	2.382426e-02	2.644454e-02
1	2L_18944271_SNP	18944271	10	C	G	0.138	4.292869e+00	3.302739e+00	1.000000e-05	1.000000e-05	1.956405e-01	1.918950e-01	4.001799e-01
1	2L_18944312_SNP	18944312	17	T	C	0.152	2.493107e-01	3.198621e+00	1.000000e-05	1.000000e+05	9.379757e-01	7.517963e-01	7.522689e-01
1	2L_18944320_SNP	18944320	12	C	T	0.196	7.887039e-01	2.845701e+00	1.000000e-05	1.000000e+05	7.820367e-01	7.273584e-01	7.278920e-01
1	2L_18944571_SNP	18944571	19	C	A	0.235	-2.688699e-01	2.749985e+00	1.000000e-05	1.000000e+05	9.222426e-01	7.099753e-01	7.105548e-01
1	2L_18944600_SNP	18944600	8	T	A	0.109	-1.524924e+00	3.576201e+00	1.000000e-05	1.000000e+05	6.704131e-01	5.972046e-01	5.981399e-01
1	2L_18944936_DEL	18944936	9	G	GTCGCT	0.103	3.549362e+00	3.667253e+00	1.000000e-05	1.000000e-05	3.346553e-01	3.317617e-01	6.607861e-01
1	2L_18944951_SNP	18944951	15	C	T	0.200	1.999844e+00	2.865344e+00	1.000000e-05	1.000000e+05	4.862797e-01	2.964770e-01	2.989805e-01
1	2L_18944985_SNP	18944985	19	T	C	0.368	-1.655191e+00	2.396780e+00	1.000000e-05	1.000000e-05	4.908769e-01	4.905692e-01	5.197851e-01
1	2L_18945197_SNP	18945197	8	A	C	0.177	1.274421e+00	2.947828e+00	1.000000e-05	1.000000e-05	6.661176e-01	6.712102e-01	8.837145e-01
1	2L_18945221_SNP	18945221	10	A	C	0.186	1.150288e+00	2.913672e+00	1.000000e-05	1.000000e-05	6.935513e-01	6.999091e-01	7.914588e-01
1	2L_18945239_SNP	18945239	24	G	A	0.366	-2.393429e+00	2.444554e+00	1.000000e-05	1.000000e+05	3.290931e-01	2.194190e-01	2.224351e-01
1	2L_18945240_SNP	18945240	20	A	G	0.230	4.711147e-01	2.773985e+00	1.000000e-05	1.000000e+05	8.653672e-01	8.506030e-01	8.508627e-01
1	2L_18945248_SNP	18945248	13	T	A	0.127	3.484040e+00	3.394176e+00	1.000000e-05	1.000000e-05	3.062981e-01	3.031116e-01	4.770593e-01
1	2L_18945266_SNP	18945266	19	G	A	0.456	-1.001564e+00	2.323364e+00	1.000000e-05	1.000000e-05	6.670182e-01	6.721497e-01	6.819261e-01
1	2L_18945281_SNP	18945281	21	A	C	0.530	8.057978e-01	2.334749e+00	1.000000e-05	1.000000e+05	7.304719e-01	5.367332e-01	5.379076e-01
1	2L_18945288_SNP	18945288	24	A	G	0.519	1.184573e+00	2.357892e+00	1.000000e-05	1.000000e+05	6.161226e-01	5.922274e-01	5.931811e-01
1	2L_18945297_SNP	18945297	17	G	A	0.384	1.343759e+00	2.364348e+00	1.000000e-05	1.000000e-05	5.706412e-01	5.723590e-01	7.075547e-01
1	2L_18945342_SNP	18945342	8	A	C	0.061	2.474040e-01	4.644243e+00	1.000000e-05	1.000000e+05	9.575858e-01	8.801956e-01	8.803998e-01
1	2L_18945422_SNP	18945422	15	C	T	0.357	-9.710551e-01	2.379863e+00	1.000000e-05	1.000000e+05	6.838259e-01	5.961825e-01	5.971216e-01
1	2L_18945427_SNP	18945427	20	C	A	0.296	2.554408e-02	2.543783e+00	1.000000e-05	1.000000e+05	9.920011e-01	9.192412e-01	9.193761e-01
1	2L_18945446_SNP	18945446	13	T	C	0.254	-1.689640e+00	2.600618e+00	1.000000e-05	1.000000e-05	5.168621e-01	5.171534e-01	9.343755e-01
1	2L_18945455_SNP	18945455	9	A	C	0.171	9.627254e-01	3.010405e+00	1.000000e-05	1.000000e-05	7.495596e-01	7.591924e-01	9.304011e-01
1	2L_18945509_SNP	18945509	15	T	A	0.307	-2.954251e+00	2.469560e+00	1.000000e-05	1.000000e-05	2.334555e-01	2.297865e-01	3.716914e-01
1	2L_18945517_SNP	18945517	16	G	A	0.295	-1.859938e+00	2.509028e+00	1.000000e-05	1.000000e-05	4.596563e-01	4.586974e-01	7.704895e-01
1	2L_18945538_DEL	18945538	8	A	AGT	0.163	5.200363e+00	2.991161e+00	1.000000e-05	1.000000e+05	8.413413e-02	4.990096e-02	5.317100e-02
1	2L_18945546_SNP	18945546	14	T	C	0.369	4.046475e+00	2.360894e+00	1.000000e-05	1.000000e+05	8.857466e-02	8.143902e-02	8.496347e-02
1	2L_18945555_SNP	18945555	17	A	C	0.304	4.695473e+00	2.497093e+00	1.000000e-05	1.000000e+05	6.197018e-02	4.577779e-02	4.898320e-02
1	2L_18945557_SNP	18945557	4	A	G	0.060	1.528455e-01	4.640265e+00	1.000000e-05	1.000000e+05	9.737665e-01	8.594656e-01	8.597083e-01
1	2L_18945559_SNP	18945559	8	T	G	0.061	-3.959712e+00	4.724755e+00	1.653845e-01	1.000000e+05	4.033030e-01	2.338878e-01	2.368089e-01
1	2L_18945561_SNP	18945561	8	T	A	0.061	-4.100078e+00	4.728816e+00	1.801662e-01	1.000000e+05	3.872862e-01	2.275008e-01	2.304641e-01
1	2L_18945596_SNP	18945596	19	A	T	0.412	-2.300438e+00	2.357769e+00	1.000000e-05	1.000000e-05	3.307712e-01	3.278343e-01	3.546957e-01
1	2L_18945605_SNP	18945605	16	T	A	0.424	-2.549045e+00	2.320960e+00	1.000000e-05	1.000000e-05	2.738226e-01	2.703708e-01	2.806546e-01
1	2L_18945751_SNP	18945751	2	A	G	0.078	-6.836059e+00	4.114270e+00	2.806158e-01	1.000000e+05	9.866448e-02	1.030608e-01	1.066124e-01
1	2L_18945755_SNP	18945755	6	T	G	0.060	1.147302e+00	4.640647e+00	1.000000e-05	1.000000e-05	8.050646e-01	8.195702e-01	9.653796e-01
1	2L_18945759_SNP	18945759	3	G	C	0.072	-6.538172e+00	4.265502e+00	2.121950e-01	2.902787e-01	1.274033e-01	1.366766e-01	2.169076e-01
1	2L_18945773_SNP	18945773	14	C	A	0.348	9.519065e-01	2.388478e+00	1.000000e-05	1.000000e+05	6.907907e-01	5.420704e-01	5.432222e-01
1	2L_18945924_SNP	18945924	2	A	T	0.072	-5.580170e+00	4.285995e+00	1.883876e-01	1.000000e+05	1.949016e-01	1.870902e-01	1.903088e-01
1	2L_18946044_SNP	18946044	3	A	G	0.072	1.295865e+00	4.225507e+00	1.000000e-05	1.000000e+05	7.595091e-01	4.728660e-01	4.743344e-01
1	2L_18946045_SNP	18946045	5	A	T	0.060	-1.726931e+00	4.637934e+00	1.000000e-05	1.000000e-05	7.101515e-01	7.173680e-01	9.128160e-01
1	2L_18946102_SNP	18946102	10	G	A	0.428	2.398633e+00	2.259697e+00	1.000000e-05	1.000000e-05	2.901535e-01	2.868255e-01	6.403608e-01
1	2L_18946110_SNP	18946110	11	G	A	0.250	-2.430693e-01	2.629444e+00	1.000000e-05	1.000000e+05	9.264691e-01	6.952182e-01	6.958385e-01
1	2L_18946236_SNP	18946236	11	T	A	0.139	2.620789e+00	3.341671e+00	1.000000e-05	1.000000e-05	4.340993e-01	4.326594e-01	6.556973e-01
1	2L_18946248_SNP	18946248	4	G	T	0.053	1.161430e+00	4.910620e+00	1.000000e-05	1.000000e-05	8.133524e-01	8.288273e-01	9.044411e-01
1	2L_18946421_SNP	18946421	9	T	A	0.144	6.394803e+00	3.140291e+00	1.000000e-05	1.000000e-05	4.344888e-02	4.134744e-02	7.684204e-02
1	2L_18946529_SNP	18946529	10	A	G	0.145	3.190830e+00	3.189745e+00	1.000000e-05	1.000000e+05	3.187358e-01	2.285113e-01	2.314679e-01
1	2L_18946547_SNP	18946547	17	A	G	0.341	-3.821083e+00	2.416018e+00	1.000000e-05	1.218833e-04	1.158281e-01	1.124348e-01	1.340026e-01
1	2L_18946567_SNP	18946567	10	A	T	0.131	2.985214e+00	3.331845e+00	1.000000e-05	1.000000e+05	3.716885e-01	2.446040e-01	2.474540e-01
1	2L_18946569_SNP	18946569	12	A	T	0.420	-7.285473e-01	2.286434e+00	1.000000e-05	1.000000e-05	7.504376e-01	7.601317e-01	8.019956e-01
1	2L_18946595_SNP	18946595	14	C	T	0.213	9.278924e-01	2.787863e+00	1.000000e-05	1.000000e+05	7.397191e-01	7.097008e-01	7.102811e-01
1	2L_18946602_SNP	18946602	7	A	C	0.068	3.892469e+00	4.412617e+00	1.000000e-05	1.000000e-05	3.791033e-01	3.767783e-01	4.912052e-01
1	2L_18946628_SNP	18946628	4	G	A	0.146	6.477689e+00	3.072431e+00	1.000000e-05	1.000000e-05	3.664287e-02	3.474887e-02	7.477764e-02
1	2L_18946653_SNP	18946653	2	A	G	0.052	5.298705e+00	4.882089e+00	1.000000e-05	1.000000e-05	2.794914e-01	2.760803e-01	4.664914e-01
1	2L_18946681_SNP	18946681	19	G	C	0.485	-2.867723e+00	2.330028e+00	1.000000e-05	1.000000e-05	2.203110e-01	2.166006e-01	7.077175e-01
1	2L_18946740_SNP	18946740	13	G	A	0.465	3.243217e+00	2.263833e+00	1.000000e-05	1.000000e-05	1.540193e-01	1.503573e-01	8.645993e-01
1	2L_18946801_SNP	18946801	2	T	A	0.065	-7.243595e+00	4.495984e+00	3.290714e-01	1.000000e+05	1.092270e-01	1.050465e-01	1.085969e-01
1	2L_18946842_SNP	18946842	5	G	T	0.147	7.049435e+00	3.065633e+00	1.000000e-05	1.000000e-05	2.283777e-02	2.144667e-02	5.055922e-02
1	2L_18946873_SNP	18946873	18	G	A	0.394	-3.773647e+00	2.340256e+00	1.000000e-05	1.000000e-05	1.089290e-01	1.056081e-01	3.670999e-01
1	2L_18946906_SNP	18946906	10	A	G	0.166	2.168205e+00	3.032347e+00	1.000000e-05	1.000000e-05	4.756902e-01	4.750567e-01	5.318877e-01
1	2L_18946978_SNP	18946978	10	A	G	0.117	-1.207174e+00	3.490295e+00	1.000000e-05	1.000000e+05	7.299216e-01	4.798048e-01	4.812391e-01
1	2L_18947055_SNP	18947055	12	A	G	0.364	3.370993e+00	2.337703e+00	1.000000e-05	1.000000e-05	1.513567e-01	1.477068e-01	3.258877e-01
1	2L_18947066_SNP	18947066	16	T	A	0.331	-4.616493e+00	2.404478e+00	1.000000e-05	2.307424e-02	5.673639e-02	5.423535e-02	9.943224e-02
1	2L_18947159_SNP	18947159	20	C	G	0.430	5.245348e+00	2.310027e+00	1.000000e-05	1.000000e-05	2.457067e-02	2.310908e-02	1.530033e-01
1	2L_18947266_DEL	18947266	5	G	GG	0.053	5.638174e+00	4.896537e+00	1.000000e-05	1.000000e-05	2.513504e-01	2.477615e-01	5.070536e-01
1	2L_18947274_SNP	18947274	4	A	G	0.079	-5.855926e-01	4.074820e+00	1.000000e-05	1.000000e+05	8.859198e-01	5.937686e-01	5.947166e-01
1	2L_18947289_SNP	18947289	11	T	C	0.292	-3.164280e-01	2.486689e+00	1.000000e-05	1.000000e+05	8.989117e-01	7.830813e-01	7.834810e-01
1	2L_18947480_SNP	18947480	1	C	G	0.071	-5.814267e+00	4.288713e+00	2.071582e-01	1.000000e+05	1.772012e-01	1.703700e-01	1.736843e-01
1	2L_18947506_INS	18947506	6	GCTGCCACTTCCCG	G	0.054	-2.606686e+00	4.943072e+00	4.168855e-02	1.000000e+05	5.987254e-01	4.311736e-01	4.328582e-01
1	2L_18947607_SNP	18947607	13	G	A	0.310	-3.870683e+00	2.431884e+00	1.000000e-05	8.624146e-03	1.135433e-01	1.101583e-01	1.307637e-01
1	2L_18947716_SNP	18947716	4	G	C	0.066	4.305751e+00	4.413078e+00	1.000000e-05	1.000000e+05	3.307734e-01	3.234340e-01	3.257612e-01
1	2L_18947833_SNP	18947833	13	C	T	0.261	-4.402161e+00	2.556358e+00	2.028589e-03	3.095574e-02	8.709569e-02	8.402396e-02	2.763363e-01
1	2L_18947835_SNP	18947835	11	A	C	0.264	-3.987827e+00	2.532174e+00	1.000000e-05	7.815128e-03	1.173672e-01	1.139445e-01	3.384103e-01
1	2L_18947900_SNP	18947900	12	A	C	0.112	2.873144e+00	3.586278e+00	1.000000e-05	1.000000e-05	4.242959e-01	4.226834e-01	4.603681e-01
1	2L_18947957_SNP	18947957	4	G	C	0.060	1.340195e-01	4.639956e+00	1.000000e-05	1.000000e+05	9.769952e-01	8.542387e-01	8.544914e-01
1	2L_18948045_SNP	18948045	12	G	T	0.189	-1.481162e+00	2.891795e+00	1.000000e-05	1.000000e-05	6.092582e-01	6.121865e-01	7.084986e-01
1	2L_18948094_SNP	18948094	7	A	G	0.122	3.817637e+00	3.387438e+00	1.000000e-05	1.000000e-05	2.615192e-01	2.579874e-01	4.850687e-01
1	2L_18948112_SNP	18948112	11	T	C	0.194	-1.514165e+00	2.854795e+00	1.000000e-05	1.000000e-05	5.966131e-01	5.991253e-01	6.728735e-01
1	2L_18948127_SNP	18948127	11	T	A	0.188	-1.745600e+00	2.889829e+00	1.000000e-05	1.000000e-05	5.467113e-01	5.477608e-01	6.664466e-01
1	2L_18948131_SNP	18948131	6	T	G	0.094	6.453860e+00	3.757986e+00	1.000000e-05	1.000000e+05	8.794785e-02	6.165539e-02	6.506207e-02
1	2L_18948173_SNP	18948173	18	A	G	0.445	-1.228672e+00	2.317622e+00	1.000000e-05	1.000000e+05	5.967863e-01	2.669268e-01	2.696273e-01
1	2L_18948185_SNP	18948185	8	G	T	0.122	3.710237e+00	3.389731e+00	1.000000e-05	1.000000e-05	2.754443e-01	2.720039e-01	4.689231e-01
1	2L_18948187_SNP	18948187	8	A	G	0.122	4.060480e+00	3.390678e+00	1.000000e-05	1.000000e-05	2.329595e-01	2.292886e-01	3.655448e-01
1	2L_18948192_SNP	18948192	5	A	T	0.067	-2.283289e+00	4.414669e+00	1.000000e-05	1.000000e-05	6.057649e-01	6.085762e-01	7.975014e-01
1	2L_18948237_SNP	18948237	2	A	C	0.065	1.294948e+00	4.415352e+00	1.000000e-05	1.000000e-05	7.697058e-01	7.808517e-01	9.861685e-01
1	2L_18948303_SNP	18948303	22	T	G	0.301	2.839074e-01	2.576918e+00	1.000000e-05	1.000000e-05	9.124173e-01	9.635376e-01	9.637828e-01
1	2L_18948347_SNP	18948347	17	C	T	0.290	-7.738390e-01	2.556545e+00	1.000000e-05	1.000000e-05	7.625405e-01	7.731215e-01	8.699972e-01
1	2L_18948353_SNP	18948353	16	T	A	0.288	-7.656586e-01	2.553641e+00	1.000000e-05	1.000000e-05	7.647163e-01	7.754655e-01	8.831289e-01
1	2L_18948364_SNP	18948364	15	A	C	0.293	-3.477866e-01	2.526659e+00	1.000000e-05	1.000000e-05	8.907017e-01	9.242855e-01	9.967500e-01
1	2L_18948365_INS	18948365	15	CT	C	0.293	-5.358718e-01	2.528138e+00	1.000000e-05	1.000000e-05	8.324198e-01	8.505082e-01	9.569079e-01
1	2L_18948369_SNP	18948369	9	G	T	0.130	5.395471e+00	3.359374e+00	1.000000e-05	1.000000e-05	1.103287e-01	1.069925e-01	8.537414e-01
1	2L_18948374_SNP	18948374	5	T	C	0.087	-4.002596e+00	3.944475e+00	9.474288e-02	1.000000e+05	3.118448e-01	2.626484e-01	2.653776e-01
1	2L_18948405_SNP	18948405	3	A	T	0.072	1.295865e+00	4.225507e+00	1.000000e-05	1.000000e+05	7.595091e-01	4.728660e-01	4.743344e-01
1	2L_18948454_SNP	18948454	16	A	C	0.388	-7.903452e-01	2.376331e+00	1.000000e-05	1.000000e-05	7.399017e-01	7.488839e-01	9.789732e-01
1	2L_18948472_INS	18948472	8	AG	A	0.150	1.916225e+00	3.125586e+00	1.000000e-05	1.000000e-05	5.407417e-01	5.416332e-01	6.245204e-01
1	2L_18948567_SNP	18948567	6	T	C	0.060	-1.753795e+00	4.650579e+00	1.000000e-05	1.000000e+05	7.066154e-01	5.291626e-01	5.303695e-01
1	2L_18948622_SNP	18948622	5	G	C	0.053	-1.668105e+00	4.925340e+00	1.000000e-05	1.000000e+05	7.353196e-01	5.588132e-01	5.598960e-01
1	2L_18948635_INS	18948635	5	AA	A	0.060	-1.687842e+00	4.649123e+00	1.000000e-05	1.000000e+05	7.170754e-01	5.444470e-01	5.455888e-01
1	2L_18948649_DEL	18948649	8	A	AT	0.061	-1.780031e+00	4.652630e+00	1.000000e-05	1.000000e+05	7.025612e-01	5.283915e-01	5.296018e-01
1	2L_18948655_DEL	18948655	8	T	TG	0.061	-1.780031e+00	4.652630e+00	1.000000e-05	1.000000e+05	7.025612e-01	5.283915e-01	5.296018e-01
1	2L_18948659_SNP	18948659	9	T	C	0.062	-1.869927e+00	4.653512e+00	1.000000e-05	1.000000e+05	6.883725e-01	5.151703e-01	5.164390e-01
1	2L_18948665_SNP	18948665	6	A	T	0.060	-1.758217e+00	4.649504e+00	1.000000e-05	1.000000e+05	7.058456e-01	5.268579e-01	5.280748e-01
1	2L_18948682_SNP	18948682	6	G	A	0.060	-2.935171e+00	4.650726e+00	2.072592e-02	2.980738e-03	5.289092e-01	5.388080e-01	7.434752e-01
1	2L_18948709_SNP	18948709	18	A	G	0.175	3.441990e+00	3.021286e+00	1.000000e-05	1.000000e-05	2.563926e-01	2.528310e-01	7.557100e-01
1	2L_18948723_DEL	18948723	7	A	AATA	0.054	-2.322061e+00	4.909966e+00	9.030779e-03	1.000000e+05	6.369429e-01	5.016185e-01	5.029491e-01
1	2L_18948725_SNP	18948725	26	C	T	0.279	1.920772e+00	2.664491e+00	1.000000e-05	1.000000e-05	4.720919e-01	4.713838e-01	5.710238e-01
1	2L_18948789_SNP	18948789	7	G	T	0.061	-5.626689e-01	4.641279e+00	1.000000e-05	1.000000e+05	9.036678e-01	6.340301e-01	6.348373e-01
1	2L_18948847_SNP	18948847	4	C	A	0.060	5.583847e-01	4.671856e+00	1.000000e-05	1.000000e+05	9.050205e-01	7.275744e-01	7.281075e-01
1	2L_18948951_SNP	18948951	15	G	A	0.250	3.362105e+00	2.621935e+00	1.000000e-05	1.000000e-05	2.016900e-01	1.979477e-01	7.146302e-01
1	2L_18949033_SNP	18949033	10	C	T	0.172	-2.840667e+00	2.971177e+00	1.000000e-05	2.114077e-02	3.405525e-01	3.374972e-01	3.935114e-01
1	2L_18949058_SNP	18949058	6	G	A	0.094	3.825459e+00	3.779087e+00	1.000000e-05	1.000000e-05	3.130173e-01	3.098951e-01	3.340504e-01
1	2L_18949123_SNP	18949123	11	A	G	0.333	1.999927e+00	2.396973e+00	1.000000e-05	1.000000e+05	4.053902e-01	1.708706e-01	1.741822e-01
1	2L_18949193_SNP	18949193	15	T	A	0.236	-1.346148e+00	2.694308e+00	1.000000e-05	1.000000e+05	6.180604e-01	6.199199e-01	6.207748e-01
1	2L_18949398_SNP	18949398	3	T	C	0.066	1.235391e+00	4.416776e+00	1.000000e-05	1.000000e-05	7.800846e-01	7.921090e-01	9.712015e-01
1	2L_18949419_SNP	18949419	3	C	T	0.066	1.235391e+00	4.416776e+00	1.000000e-05	1.000000e-05	7.800846e-01	7.921090e-01	9.712015e-01
1	2L_18949436_SNP	18949436	7	T	A	0.176	-8.169029e-01	2.925421e+00	1.000000e-05	1.000000e+05	7.804381e-01	6.238343e-01	6.246757e-01
1	2L_18949590_SNP	18949590	10	C	T	0.062	-1.770132e+00	4.656111e+00	1.000000e-05	1.000000e+05	7.043471e-01	4.823412e-01	4.837632e-01
1	2L_18949726_SNP	18949726	8	A	G	0.388	9.493591e-01	2.310132e+00	1.000000e-05	1.000000e+05	6.816847e-01	3.901554e-01	3.920711e-01
1	2L_18950228_SNP	18950228	7	T	A	0.101	2.107206e+00	3.683870e+00	1.000000e-05	1.000000e-05	5.681611e-01	5.698069e-01	6.430074e-01
1	2L_18950442_SNP	18950442	3	T	G	0.059	6.252671e-01	4.670316e+00	1.000000e-05	1.000000e+05	8.936737e-01	7.379026e-01	7.384094e-01
1	2L_18950591_SNP	18950591	5	A	C	0.073	4.307814e+00	4.217016e+00	1.000000e-05	1.000000e-05	3.086259e-01	3.054614e-01	4.097405e-01
1	2L_18950671_SNP	18950671	4	A	C	0.086	-1.927411e+00	3.912739e+00	1.000000e-05	1.000000e+05	6.230068e-01	4.884600e-01	4.898525e-01
1	2L_18950852_SNP	18950852	9	T	C	0.466	-1.795148e+00	2.239215e+00	1.000000e-05	1.000000e-05	4.239861e-01	4.223682e-01	9.131552e-01
1	2L_18950876_SNP	18950876	7	C	T	0.493	-1.482752e+00	2.215543e+00	1.000000e-05	1.000000e-05	5.043514e-01	5.043476e-01	7.535423e-01
1	2L_18950964_SNP	18950964	4	A	G	0.079	-2.530254e-01	4.060493e+00	1.000000e-05	1.000000e+05	9.503947e-01	6.597027e-01	6.604277e-01
1	2L_18951004_DEL	18951004	8	T	TCTT	0.204	-2.498803e+00	2.781453e+00	1.000000e-05	1.000000e-05	3.704038e-01	3.679572e-01	4.533058e-01
1	2L_18951106_INS	18951106	6	A	ATA	0.094	6.170942e+00	3.758797e+00	1.000000e-05	1.000000e-05	1.027127e-01	9.946418e-02	1.344922e-01
1	2L_18951140_SNP	18951140	6	T	G	0.094	6.076130e+00	3.760633e+00	1.000000e-05	1.000000e-05	1.082286e-01	1.049155e-01	1.404203e-01
1	2L_18951307_SNP	18951307	6	G	A	0.081	-2.240769e+00	4.068170e+00	1.000000e-05	1.000000e+05	5.825759e-01	3.861428e-01	3.880821e-01
1	2L_18951319_SNP	18951319	5	A	G	0.073	-7.034143e-01	4.226337e+00	1.000000e-05	1.000000e+05	8.680351e-01	5.856922e-01	5.866703e-01
1	2L_18951475_SNP	18951475	9	T	C	0.082	3.046154e+00	4.062245e+00	1.000000e-05	1.000000e-05	4.544924e-01	4.534326e-01	5.181517e-01
1	2L_18951635_SNP	18951635	9	A	G	0.137	-3.069818e-01	3.258507e+00	1.000000e-05	1.000000e+05	9.250669e-01	9.175458e-01	9.176837e-01
1	2L_18951921_SNP	18951921	15	C	T	0.350	2.230363e+00	2.401113e+00	1.000000e-05	1.000000e-05	3.544204e-01	3.517634e-01	7.733557e-01
1	2L_18951946_DEL	18951946	15	AAAG	A	0.343	2.239797e+00	2.414089e+00	1.000000e-05	1.000000e-05	3.549813e-01	3.523314e-01	7.602868e-01
1	2L_18951979_SNP	18951979	5	C	G	0.067	4.824138e+00	4.399808e+00	1.000000e-05	1.000000e+05	2.746191e-01	1.349451e-01	1.384249e-01
1	2L_18952009_SNP	18952009	11	A	G	0.104	3.018820e-01	3.694071e+00	1.000000e-05	1.000000e+05	9.349763e-01	2.354419e-01	2.383528e-01
1	2L_18952153_SNP	18952153	6	G	T	0.174	6.061514e-01	2.931954e+00	1.000000e-05	1.000000e+05	8.364898e-01	3.261486e-01	3.284584e-01
1	2L_18952180_SNP	18952180	18	A	C	0.504	-8.820809e-01	2.346945e+00	1.000000e-05	1.000000e+05	7.075582e-01	4.600119e-01	4.615450e-01
1	2L_18952219_SNP	18952219	7	C	T	0.209	-2.559801e+00	2.773254e+00	1.000000e-05	1.000000e+05	3.574535e-01	7.598153e-02	7.948441e-02
1	2L_18952570_SNP	18952570	3	A	G	0.079	5.475912e-01	4.062723e+00	1.000000e-05	1.000000e+05	8.929608e-01	9.258335e-01	9.259571e-01
1	2L_18952777_SNP	18952777	4	C	A	0.073	3.744980e-01	4.237991e+00	1.000000e-05	1.000000e+05	9.297014e-01	8.471832e-01	8.474494e-01
1	2L_18952797_SNP	18952797	7	T	G	0.061	-6.533770e+00	4.776041e+00	3.450966e-01	1.000000e+05	1.733216e-01	1.581084e-01	1.614870e-01
1	2L_18952816_SNP	18952816	17	A	G	0.341	2.926409e+00	2.416062e+00	1.000000e-05	1.000000e+05	2.276867e-01	4.454344e-02	4.772748e-02
1	2L_18952979_SNP	18952979	7	C	G	0.108	1.406443e+00	3.590009e+00	1.000000e-05	1.000000e+05	6.957799e-01	4.140763e-01	4.158550e-01
1	2L_18953007_SNP	18953007	13	C	T	0.394	1.575125e+00	2.315124e+00	1.000000e-05	1.000000e+05	4.973096e-01	2.833037e-01	2.858947e-01
1	2L_18953015_SNP	18953015	14	T	C	0.397	1.609205e+00	2.321473e+00	1.000000e-05	1.000000e+05	4.892527e-01	2.650456e-01	2.677587e-01
1	2L_18953043_SNP	18953043	7	A	T	0.196	-2.023282e+00	2.791248e+00	1.000000e-05	1.000000e-05	4.696483e-01	4.688901e-01	9.367676e-01
1	2L_18953059_SNP	18953059	8	G	T	0.190	-3.374323e+00	2.822244e+00	1.000000e-05	1.000000e-05	2.337080e-01	2.300399e-01	5.456032e-01
1	2L_18953062_DEL	18953062	9	T	AA	0.185	-1.436166e+00	2.877858e+00	1.000000e-05	1.000000e-05	6.184726e-01	6.217174e-01	9.418871e-01
1	2L_18953077_SNP	18953077	8	A	G	0.190	-3.374323e+00	2.822244e+00	1.000000e-05	1.000000e-05	2.337080e-01	2.300399e-01	5.456032e-01
1	2L_18953078_SNP	18953078	9	A	T	0.185	-3.843222e+00	2.860882e+00	1.000000e-05	1.926934e-02	1.811546e-01	1.772781e-01	4.742424e-01
1	2L_18953085_SNP	18953085	9	T	C	0.185	-3.843222e+00	2.860882e+00	1.000000e-05	1.926934e-02	1.811546e-01	1.772781e-01	4.742424e-01
1	2L_18953088_SNP	18953088	9	T	A	0.192	-3.381422e+00	2.824828e+00	1.000000e-05	1.000000e-05	2.331560e-01	2.294858e-01	5.450701e-01
1	2L_18953093_SNP	18953093	8	T	A	0.190	-3.374323e+00	2.822244e+00	1.000000e-05	1.000000e-05	2.337080e-01	2.300399e-01	5.456032e-01
1	2L_18953117_INS	18953117	9	AAGCGATCTAAAATATCAA	A	0.103	-5.585405e+00	3.684468e+00	1.136705e-01	1.513058e-01	1.316133e-01	1.358050e-01	2.085057e-01
1	2L_18953118_INS	18953118	17	TGCGATCTAAAATATCAAT	T	0.051	4.581559e+00	5.238766e+00	1.000000e-05	1.000000e+05	3.831989e-01	2.847740e-01	2.873552e-01
1	2L_18953330_SNP	18953330	13	G	T	0.239	5.448810e+00	2.616617e+00	1.000000e-05	1.000000e-05	3.898261e-02	3.701473e-02	4.472949e-02
1	2L_18953348_SNP	18953348	9	G	C	0.205	-9.433686e-01	2.776600e+00	1.000000e-05	1.000000e+05	7.345088e-01	2.053329e-01	2.084393e-01
1	2L_18953367_SNP	18953367	6	A	G	0.087	-9.936146e-01	3.917885e+00	1.000000e-05	1.000000e+05	8.001396e-01	5.878132e-01	5.887833e-01
1	2L_18953389_SNP	18953389	10	C	A	0.462	-1.007078e+00	2.247434e+00	1.000000e-05	1.000000e-05	6.547182e-01	6.593326e-01	7.736885e-01
1	2L_18953495_SNP	18953495	6	A	G	0.087	7.854972e+00	3.865423e+00	1.000000e-05	1.000000e-05	4.388372e-02	4.176977e-02	6.871277e-02
1	2L_18953546_SNP	18953546	8	A	G	0.190	-5.943362e-01	2.867392e+00	1.000000e-05	1.000000e-05	8.360732e-01	8.547381e-01	9.762193e-01
1	2L_18953565_SNP	18953565	11	A	G	0.111	1.021237e+00	3.586331e+00	1.000000e-05	1.000000e+05	7.762171e-01	6.141372e-01	6.150121e-01
1	2L_18953655_DEL	18953655	9	TGTAT	T	0.103	5.054657e+00	3.662723e+00	1.000000e-05	1.000000e-05	1.696046e-01	1.658885e-01	2.456316e-01
1	2L_18953753_SNP	18953753	16	T	G	0.331	-1.068077e+00	2.443332e+00	1.000000e-05	1.000000e+05	6.626304e-01	1.448735e-01	1.483136e-01
1	2L_18953872_SNP	18953872	8	A	T	0.088	-4.991200e+00	3.966501e+00	2.098178e-01	1.000000e+05	2.101989e-01	9.967258e-02	1.032250e-01
1	2L_18953882_SNP	18953882	14	T	C	0.362	-4.289005e+00	2.343122e+00	1.000000e-05	1.000000e-05	6.913893e-02	6.642058e-02	3.310625e-01
1	2L_18953898_SNP	18953898	16	T	G	0.115	3.733525e+00	3.601969e+00	1.000000e-05	1.000000e+05	3.016043e-01	2.558362e-01	2.586110e-01
1	2L_18953908_SNP	18953908	15	T	A	0.071	6.173060e+00	4.403511e+00	1.000000e-05	1.000000e-05	1.629989e-01	1.593022e-01	2.833720e-01
1	2L_18953914_SNP	18953914	31	C	T	0.081	5.542889e+00	4.429317e+00	1.000000e-05	1.000000e-05	2.127077e-01	2.089803e-01	3.796907e-01
1	2L_18953922_SNP	18953922	16	C	A	0.094	6.034413e+00	3.903675e+00	1.000000e-05	1.000000e-05	1.242255e-01	1.207546e-01	1.486795e-01
1	2L_18953954_SNP	18953954	21	G	A	0.075	-4.163604e+00	4.484497e+00	1.405154e-01	1.000000e+05	3.546494e-01	1.575230e-01	1.609044e-01
1	2L_18954033_SNP	18954033	23	T	A	0.144	4.640670e+00	3.324829e+00	1.000000e-05	1.000000e-05	1.648216e-01	1.611190e-01	1.823806e-01
1	2L_18954110_SNP	18954110	14	T	A	0.085	1.122431e+00	4.074063e+00	1.000000e-05	1.000000e+05	7.833012e-01	3.681525e-01	3.701994e-01
1	2L_18954116_SNP	18954116	13	T	A	0.092	2.018623e+00	3.924291e+00	1.000000e-05	1.000000e+05	6.077252e-01	4.643085e-01	4.658198e-01
1	2L_18954206_DEL	18954206	12	A	ACA	0.077	3.556004e+00	4.228880e+00	1.000000e-05	1.000000e-05	4.017330e-01	3.997479e-01	4.899178e-01
1	2L_18954216_SNP	18954216	15	C	T	0.307	1.643439e-01	2.475038e+00	1.000000e-05	1.000000e+05	9.471462e-01	9.187761e-01	9.189118e-01
1	2L_18954308_SNP	18954308	7	T	A	0.081	2.005912e+00	4.063289e+00	1.000000e-05	1.000000e+05	6.222539e-01	5.975738e-01	5.985079e-01
1	2L_18954338_SNP	18954338	8	C	T	0.102	-4.651711e+00	3.683295e+00	9.552741e-02	1.000000e+05	2.085514e-01	2.157730e-01	2.188127e-01
1	2L_18954378_DEL	18954378	10	A	AACGGTGGA	0.083	7.218771e-02	4.088971e+00	1.000000e-05	1.000000e+05	9.859378e-01	9.714988e-01	9.715458e-01
1	2L_18954433_SNP	18954433	16	A	G	0.266	2.809381e-01	2.591350e+00	1.000000e-05	1.000000e+05	9.138104e-01	6.008213e-01	6.017435e-01
1	2L_18954436_SNP	18954436	14	G	T	0.284	-1.756145e-01	2.521401e+00	1.000000e-05	1.000000e+05	9.445641e-01	5.689925e-01	5.700348e-01
1	2L_18954591_SNP	18954591	8	T	C	0.082	5.288674e+00	4.057774e+00	1.000000e-05	1.000000e-05	1.944282e-01	1.906825e-01	8.703610e-01
1	2L_18954752_SNP	18954752	11	C	T	0.236	3.130135e+00	2.636533e+00	1.000000e-05	1.000000e+05	2.369945e-01	2.259309e-01	2.289046e-01
1	2L_18954784_SNP	18954784	5	G	A	0.100	-1.331791e+00	3.680335e+00	1.000000e-05	1.000000e+05	7.179541e-01	7.214133e-01	7.219624e-01
1	2L_18954808_SNP	18954808	5	T	A	0.100	6.418489e-01	3.684191e+00	1.000000e-05	1.000000e+05	8.619267e-01	7.899971e-01	7.903815e-01
1	2L_18954821_SNP	18954821	8	T	C	0.170	7.209770e+00	2.904822e+00	1.000000e-05	1.000000e-05	1.415266e-02	1.315857e-02	1.597843e-02
1	2L_18954908_SNP	18954908	5	A	T	0.147	-2.227517e+00	3.121163e+00	1.000000e-05	1.000000e+05	4.765184e-01	3.283955e-01	3.306908e-01
1	2L_18954915_SNP	18954915	4	C	T	0.053	1.032809e+01	4.831938e+00	1.000000e-05	1.000000e-05	3.415988e-02	3.234746e-02	1.068478e-01
1	2L_18954945_SNP	18954945	11	A	G	0.146	-4.339462e+00	3.312884e+00	8.469556e-02	1.000000e+05	1.922145e-01	1.700689e-01	1.733849e-01
1	2L_18954975_SNP	18954975	4	G	T	0.106	1.035442e+00	3.577444e+00	1.000000e-05	1.000000e+05	7.726419e-01	6.927664e-01	6.933936e-01
1	2L_18954987_SNP	18954987	4	A	G	0.086	-1.626977e+00	4.032059e+00	1.000000e-05	1.000000e+05	6.871399e-01	5.419698e-01	5.431220e-01
1	2L_18954990_SNP	18954990	14	A	G	0.362	3.849457e+00	2.376329e+00	1.000000e-05	1.000000e+05	1.073228e-01	1.707620e-02	1.937585e-02
1	2L_18955010_SNP	18955010	11	C	G	0.160	2.137675e+00	3.069074e+00	1.000000e-05	1.000000e-05	4.871664e-01	4.867775e-01	7.124120e-01
1	2L_18955025_SNP	18955025	7	G	A	0.108	1.020093e+00	3.579860e+00	1.000000e-05	1.000000e+05	7.760678e-01	6.945541e-01	6.951762e-01
1	2L_18955046_SNP	18955046	17	T	A	0.101	1.318839e+00	3.803819e+00	1.000000e-05	1.000000e+05	7.292855e-01	6.583693e-01	6.590984e-01
1	2L_18955058_SNP	18955058	31	G	A	0.081	1.419476e+00	4.453515e+00	1.000000e-05	1.000000e-05	7.503676e-01	7.600568e-01	9.877336e-01
1	2L_18955089_SNP	18955089	9	A	C	0.205	-3.478780e+00	2.768587e+00	2.671417e-03	1.000000e+05	2.108557e-01	1.883417e-01	1.915529e-01
1	2L_18955116_SNP	18955116	8	A	G	0.088	6.190195e-01	3.921069e+00	1.000000e-05	1.000000e+05	8.747687e-01	8.252784e-01	8.255881e-01
1	2L_18955125_SNP	18955125	8	T	A	0.088	9.199370e-01	3.934010e+00	1.000000e-05	1.000000e+05	8.154222e-01	7.936537e-01	7.940300e-01
1	2L_18955151_SNP	18955151	8	G	A	0.082	5.523879e+00	4.064144e+00	1.000000e-05	1.000000e-05	1.761046e-01	1.723743e-01	9.708124e-01
1	2L_18955164_SNP	18955164	7	A	G	0.095	6.598188e-01	3.802869e+00	1.000000e-05	1.000000e+05	8.624849e-01	8.097802e-01	8.101220e-01
1	2L_18955225_SNP	18955225	13	T	C	0.380	-2.337072e+00	2.351397e+00	1.000000e-05	1.000000e+05	3.218472e-01	2.672753e-01	2.699735e-01
1	2L_18955229_SNP	18955229	13	C	A	0.380	-2.337072e+00	2.351397e+00	1.000000e-05	1.000000e+05	3.218472e-01	2.672753e-01	2.699735e-01
1	2L_18955234_SNP	18955234	14	T	A	0.376	-2.235935e+00	2.371464e+00	1.000000e-05	1.000000e+05	3.472537e-01	2.879782e-01	2.905381e-01
1	2L_18955242_DEL	18955242	16	CC	TTTTAAAAATGCGGTATGA	0.360	-3.360911e+00	2.383445e+00	1.000000e-05	1.000000e-05	1.605513e-01	1.568631e-01	1.758492e-01
1	2L_18955262_SNP	18955262	13	C	G	0.373	-2.431927e+00	2.361005e+00	1.000000e-05	1.000000e+05	3.046280e-01	2.562650e-01	2.590370e-01
1	2L_18955265_SNP	18955265	14	T	C	0.376	-2.517127e+00	2.366348e+00	1.000000e-05	1.000000e+05	2.891434e-01	2.550069e-01	2.577873e-01
1	2L_18955268_DEL	18955268	13	A	AAAAA	0.373	-2.431927e+00	2.361005e+00	1.000000e-05	1.000000e+05	3.046280e-01	2.562650e-01	2.590370e-01
1	2L_18955274_SNP	18955274	14	C	T	0.376	-2.318988e+00	2.365046e+00	1.000000e-05	1.000000e+05	3.283848e-01	2.755419e-01	2.781847e-01
1	2L_18955276_SNP	18955276	15	C	T	0.371	-2.960176e+00	2.380041e+00	1.000000e-05	1.000000e+05	2.155064e-01	1.813121e-01	1.845647e-01
1	2L_18955277_SNP	18955277	17	T	G	0.362	-2.537985e+00	2.411784e+00	1.000000e-05	1.000000e+05	2.943198e-01	2.553559e-01	2.581339e-01
1	2L_18955280_SNP	18955280	13	T	A	0.373	-2.431927e+00	2.361005e+00	1.000000e-05	1.000000e+05	3.046280e-01	2.562650e-01	2.590370e-01
1	2L_18955282_SNP	18955282	18	T	A	0.365	-2.964689e+00	2.417615e+00	1.000000e-05	1.000000e+05	2.219872e-01	1.933254e-01	1.965064e-01
1	2L_18955286_MNP	18955286	15	CCT	TTC	0.364	-2.417963e+00	2.388796e+00	1.000000e-05	1.000000e+05	3.130463e-01	2.750972e-01	2.777430e-01
1	2L_18955290_SNP	18955290	17	A	T	0.362	-2.558788e+00	2.414711e+00	1.000000e-05	1.000000e+05	2.909773e-01	2.621856e-01	2.649179e-01
1	2L_18955292_SNP	18955292	16	C	G	0.360	-2.421366e+00	2.407214e+00	1.000000e-05	1.000000e+05	3.160724e-01	2.812496e-01	2.838543e-01
1	2L_18955294_SNP	18955294	18	A	G	0.358	-3.092562e+00	2.421923e+00	1.000000e-05	1.000000e+05	2.035835e-01	1.969255e-01	2.000844e-01
1	2L_18955297_DEL	18955297	13	CTT	AAAG	0.373	-2.726495e+00	2.360096e+00	1.000000e-05	1.000000e+05	2.498019e-01	2.307549e-01	2.336968e-01
1	2L_18955302_SNP	18955302	14	A	C	0.369	-2.517935e+00	2.369784e+00	1.000000e-05	1.000000e+05	2.896863e-01	2.622612e-01	2.649930e-01
1	2L_18955305_SNP	18955305	16	A	G	0.367	-2.560764e+00	2.391822e+00	1.000000e-05	1.000000e+05	2.860315e-01	2.612246e-01	2.639633e-01
1	2L_18955308_DEL	18955308	15	C	CC	0.364	-2.368428e+00	2.388659e+00	1.000000e-05	1.000000e+05	3.230025e-01	2.699165e-01	2.725970e-01
1	2L_18955312_DEL	18955312	14	A	AA	0.369	-2.427950e+00	2.373105e+00	1.000000e-05	1.000000e+05	3.078808e-01	2.647579e-01	2.674730e-01
1	2L_18955315_SNP	18955315	13	T	A	0.373	-2.638961e+00	2.363742e+00	1.000000e-05	1.000000e+05	2.659985e-01	2.329408e-01	2.358683e-01
1	2L_18955317_DEL	18955317	13	T	TA	0.373	-2.638961e+00	2.363742e+00	1.000000e-05	1.000000e+05	2.659985e-01	2.329408e-01	2.358683e-01
1	2L_18955323_SNP	18955323	17	T	G	0.362	-2.493050e+00	2.417770e+00	1.000000e-05	1.000000e+05	3.041148e-01	2.791949e-01	2.818133e-01
1	2L_18955324_SNP	18955324	15	T	G	0.371	-2.701926e+00	2.379941e+00	1.000000e-05	1.000000e+05	2.580404e-01	2.382127e-01	2.411052e-01
1	2L_18955326_SNP	18955326	15	C	A	0.371	-2.488478e+00	2.377261e+00	1.000000e-05	1.000000e+05	2.968610e-01	2.578278e-01	2.605893e-01
1	2L_18955327_SNP	18955327	16	A	T	0.367	-3.057533e+00	2.402253e+00	1.000000e-05	1.000000e+05	2.050405e-01	1.801440e-01	1.834034e-01
1	2L_18955329_MNP	18955329	15	AAA	CCC	0.364	-2.828893e+00	2.395231e+00	1.000000e-05	1.000000e+05	2.394266e-01	2.051621e-01	2.082697e-01
1	2L_18955334_SNP	18955334	17	T	C	0.355	-2.403290e+00	2.430087e+00	1.000000e-05	1.000000e+05	3.242482e-01	2.487493e-01	2.515715e-01
1	2L_18955335_DEL	18955335	15	T	TCTA	0.364	-2.624238e+00	2.389647e+00	1.000000e-05	1.000000e+05	2.738670e-01	2.189951e-01	2.220140e-01
1	2L_18955340_SNP	18955340	16	G	A	0.360	-2.380722e+00	2.405406e+00	1.000000e-05	1.000000e+05	3.238751e-01	2.643573e-01	2.670751e-01
1	2L_18955343_SNP	18955343	15	A	G	0.364	-2.624238e+00	2.389647e+00	1.000000e-05	1.000000e+05	2.738670e-01	2.189951e-01	2.220140e-01
1	2L_18955346_SNP	18955346	16	T	C	0.367	-2.753854e+00	2.393276e+00	1.000000e-05	1.000000e+05	2.516778e-01	2.024843e-01	2.056087e-01
1	2L_18955348_SNP	18955348	7	A	T	0.108	1.273789e+00	3.579293e+00	1.000000e-05	1.000000e+05	7.224259e-01	6.403706e-01	6.411569e-01
1	2L_18955350_SNP	18955350	15	T	G	0.357	-1.868570e+00	2.391095e+00	1.000000e-05	1.000000e+05	4.357413e-01	3.456900e-01	3.478756e-01
1	2L_18955352_DEL	18955352	15	G	GT	0.364	-2.329618e+00	2.382945e+00	1.000000e-05	1.000000e+05	3.298151e-01	2.653110e-01	2.680224e-01
1	2L_18955355_SNP	18955355	17	T	C	0.355	-2.560479e+00	2.413640e+00	1.000000e-05	1.000000e+05	2.904466e-01	2.500048e-01	2.528187e-01
1	2L_18955358_SNP	18955358	18	A	G	0.336	-2.894622e+00	2.444747e+00	1.000000e-05	1.000000e+05	2.382546e-01	2.152471e-01	2.182902e-01
1	2L_18955359_SNP	18955359	16	C	A	0.360	-2.569301e+00	2.398968e+00	1.000000e-05	1.000000e+05	2.858659e-01	2.306854e-01	2.336277e-01
1	2L_18955361_SNP	18955361	15	T	G	0.364	-2.329618e+00	2.382945e+00	1.000000e-05	1.000000e+05	3.298151e-01	2.653110e-01	2.680224e-01
1	2L_18955362_SNP	18955362	15	A	G	0.364	-2.575238e+00	2.381120e+00	1.000000e-05	1.000000e+05	2.811772e-01	2.258873e-01	2.288612e-01
1	2L_18955364_MNP	18955364	14	AAA	GTT	0.369	-2.183362e+00	2.365563e+00	1.000000e-05	1.000000e+05	3.574815e-01	2.855164e-01	2.880927e-01
1	2L_18955367_DEL	18955367	14	T	TGCC	0.369	-2.183362e+00	2.365563e+00	1.000000e-05	1.000000e+05	3.574815e-01	2.855164e-01	2.880927e-01
1	2L_18955378_SNP	18955378	16	T	A	0.360	-3.171373e+00	2.391594e+00	1.000000e-05	1.000000e+05	1.868125e-01	1.305529e-01	1.340481e-01
1	2L_18955379_SNP	18955379	15	G	T	0.364	-3.659766e+00	2.376906e+00	1.000000e-05	1.000000e+05	1.257082e-01	9.316046e-02	9.670970e-02
1	2L_18955382_DEL	18955382	15	C	GTA	0.364	-3.121564e+00	2.378884e+00	1.000000e-05	1.000000e+05	1.914319e-01	1.349998e-01	1.384794e-01
1	2L_18955388_SNP	18955388	17	C	A	0.362	-2.820846e+00	2.397088e+00	1.000000e-05	1.000000e+05	2.411228e-01	1.718054e-01	1.751118e-01
1	2L_18955389_SNP	18955389	15	T	G	0.364	-3.121564e+00	2.378884e+00	1.000000e-05	1.000000e+05	1.914319e-01	1.349998e-01	1.384794e-01
1	2L_18955391_MNP	18955391	15	TCG	GAT	0.364	-3.121564e+00	2.378884e+00	1.000000e-05	1.000000e+05	1.914319e-01	1.349998e-01	1.384794e-01
1	2L_18955396_DEL	18955396	15	G	GA	0.364	-3.121564e+00	2.378884e+00	1.000000e-05	1.000000e+05	1.914319e-01	1.349998e-01	1.384794e-01
1	2L_18955399_MNP	18955399	16	AGA	TTG	0.360	-2.800000e+00	2.391496e+00	1.000000e-05	1.000000e+05	2.435052e-01	1.626011e-01	1.659569e-01
1	2L_18955451_INS	18955451	15	AA	A	0.121	-1.341002e+00	3.517217e+00	1.000000e-05	1.000000e+05	7.035368e-01	5.817249e-01	5.827179e-01
1	2L_18955455_SNP	18955455	16	A	T	0.108	7.825412e-01	3.694754e+00	1.000000e-05	1.000000e-05	8.325484e-01	8.506567e-01	9.590389e-01
1	2L_18955456_SNP	18955456	16	T	G	0.108	7.825412e-01	3.694754e+00	1.000000e-05	1.000000e-05	8.325484e-01	8.506567e-01	9.590389e-01
1	2L_18955459_SNP	18955459	20	A	G	0.096	8.348398e-01	3.953276e+00	1.000000e-05	1.000000e-05	8.330322e-01	8.512153e-01	9.987275e-01
1	2L_18955462_INS	18955462	20	ATAAAAAATATAATATATAAAAATATA	A	0.089	-3.504411e+00	4.092255e+00	5.160674e-02	1.000000e+05	3.931510e-01	3.352713e-01	3.375227e-01
1	2L_18955465_INS	18955465	12	AA	T	0.105	-3.363489e+00	3.712516e+00	2.658636e-02	1.000000e+05	3.663769e-01	2.797294e-01	2.823442e-01
1	2L_18955473_SNP	18955473	24	A	C	0.321	-2.957519e-01	2.528927e+00	1.000000e-05	1.000000e+05	9.070560e-01	7.084070e-01	7.089908e-01
1	2L_18955483_SNP	18955483	6	C	T	0.067	9.782176e-01	4.419385e+00	1.000000e-05	1.000000e-05	8.251193e-01	8.421349e-01	9.191982e-01
1	2L_18955631_SNP	18955631	3	T	A	0.053	-7.160929e+00	5.013553e+00	3.379929e-01	1.000000e+05	1.552530e-01	1.552500e-01	1.586426e-01
1	2L_18955643_INS	18955643	18	AA	A	0.226	8.839257e-02	2.759193e+00	1.000000e-05	1.000000e+05	9.744856e-01	8.789394e-01	8.791459e-01
1	2L_18955695_SNP	18955695	4	T	G	0.066	1.193583e+00	4.418019e+00	1.000000e-05	1.000000e-05	7.874017e-01	8.000941e-01	9.625771e-01
1	2L_18956009_SNP	18956009	15	T	G	0.143	3.873863e+00	3.245545e+00	1.000000e-05	1.000000e-05	2.344964e-01	2.308313e-01	2.511362e-01
1	2L_18956108_SNP	18956108	10	T	C	0.193	2.320863e+00	2.836899e+00	1.000000e-05	1.000000e-05	4.145817e-01	4.128046e-01	7.133339e-01
1	2L_18956169_SNP	18956169	13	T	G	0.275	3.181776e+00	2.573506e+00	1.000000e-05	1.000000e+05	2.182323e-01	5.024481e-02	5.351980e-02
1	2L_18956219_SNP	18956219	11	C	G	0.201	2.846291e-02	2.893064e+00	1.000000e-05	1.000000e+05	9.921632e-01	3.766485e-01	3.786441e-01
1	2L_18956241_SNP	18956241	4	T	C	0.079	-6.550993e+00	4.104920e+00	2.752862e-01	1.000000e+05	1.125908e-01	1.151260e-01	1.186626e-01
1	2L_18956383_SNP	18956383	8	C	T	0.184	3.977573e+00	2.858377e+00	1.000000e-05	1.000000e-05	1.660919e-01	1.623855e-01	2.302981e-01
1	2L_18956393_SNP	18956393	8	C	G	0.129	-1.427316e+00	3.316003e+00	1.000000e-05	1.000000e+05	6.674906e-01	6.344597e-01	6.352655e-01
1	2L_18956470_SNP	18956470	18	G	T	0.292	-5.311793e+00	2.535792e+00	2.781196e-02	7.009761e-02	3.785399e-02	3.635825e-02	4.787006e-02
1	2L_18956503_SNP	18956503	9	T	C	0.123	6.245288e+00	3.361725e+00	1.000000e-05	1.000000e-05	6.513721e-02	6.250062e-02	1.388391e-01
1	2L_18956614_SNP	18956614	3	A	C	0.053	1.552893e+01	4.742401e+00	1.000000e-05	1.000000e-05	1.310875e-03	1.158624e-03	3.543592e-03
1	2L_18956775_SNP	18956775	5	T	C	0.067	1.995927e+00	4.417071e+00	1.000000e-05	1.000000e+05	6.520092e-01	3.922599e-01	3.941633e-01
1	2L_18956869_SNP	18956869	12	A	G	0.259	-8.497416e-01	2.624474e+00	1.000000e-05	1.000000e+05	7.465527e-01	6.157907e-01	6.166598e-01
1	2L_18956880_SNP	18956880	7	A	G	0.068	5.276455e+00	4.425591e+00	1.000000e-05	1.000000e-05	2.350173e-01	2.313542e-01	3.440265e-01
1	2L_18956911_SNP	18956911	6	A	G	0.067	4.293266e+00	4.415672e+00	1.000000e-05	1.000000e-05	3.324564e-01	3.295382e-01	4.933072e-01
1	2L_18957032_SNP	18957032	9	G	T	0.089	1.260482e+00	3.928516e+00	1.000000e-05	1.000000e+05	7.487614e-01	3.808237e-01	3.827944e-01
1	2L_18957230_SNP	18957230	5	A	C	0.087	-5.839696e+00	3.946107e+00	1.858010e-01	3.013053e-01	1.409795e-01	1.498956e-01	1.689266e-01
1	2L_18957356_SNP	18957356	3	A	T	0.053	-7.566586e+00	5.010708e+00	3.538437e-01	5.559376e-01	1.330982e-01	1.489986e-01	1.534520e-01
1	2L_18957457_SNP	18957457	21	A	C	0.269	2.437230e+00	2.623417e+00	1.000000e-05	1.000000e-05	3.543471e-01	3.516892e-01	4.846362e-01
1	2L_18957472_SNP	18957472	8	T	G	0.170	-5.028146e+00	2.944530e+00	9.787357e-02	1.000000e+05	8.974795e-02	7.441776e-02	7.791310e-02
1	2L_18957516_SNP	18957516	8	G	A	0.129	2.758200e-01	3.324904e+00	1.000000e-05	1.000000e+05	9.339958e-01	7.788234e-01	7.792327e-01
1	2L_18957534_SNP	18957534	8	T	A	0.129	1.061971e+00	3.324148e+00	1.000000e-05	1.000000e-05	7.498076e-01	7.594576e-01	9.753761e-01
1	2L_18957663_SNP	18957663	8	A	G	0.136	-1.511753e-02	3.247351e+00	1.000000e-05	1.000000e+05	9.962917e-01	7.195623e-01	7.201162e-01
1	2L_18957669_SNP	18957669	7	T	G	0.074	-2.871835e+00	4.229018e+00	4.977198e-03	1.000000e-05	4.981209e-01	5.000021e-01	6.886448e-01
1	2L_18957683_SNP	18957683	8	G	T	0.129	4.960352e-01	3.319036e+00	1.000000e-05	1.000000e+05	8.813954e-01	8.319803e-01	8.322766e-01
1	2L_18957696_SNP	18957696	7	A	G	0.081	8.330970e-01	4.072827e+00	1.000000e-05	1.000000e-05	8.381973e-01	8.572108e-01	9.776284e-01
1	2L_18957934_SNP	18957934	17	G	T	0.072	1.035897e+00	4.445536e+00	1.000000e-05	1.000000e+05	8.160596e-01	5.164422e-01	5.177053e-01
1	2L_18957978_SNP	18957978	17	G	T	0.072	-2.821656e+00	4.440110e+00	8.097816e-03	1.000000e-05	5.260629e-01	5.301533e-01	6.818932e-01
1	2L_18958155_SNP	18958155	12	A	T	0.252	2.204103e+00	2.602527e+00	1.000000e-05	1.000000e-05	3.983774e-01	3.963397e-01	6.089737e-01
1	2L_18958345_SNP	18958345	2	T	C	0.052	7.974872e+00	4.936370e+00	1.000000e-05	1.000000e-05	1.082690e-01	1.049554e-01	4.169906e-01
1	2L_18958561_SNP	18958561	11	T	C	0.181	2.652963e+00	2.960521e+00	1.000000e-05	1.000000e-05	3.716090e-01	3.691790e-01	6.756342e-01
1	2L_18958660_SNP	18958660	3	C	T	0.079	-2.656501e+00	4.063740e+00	1.000000e-05	1.000000e+05	5.142874e-01	5.079031e-01	5.092047e-01
1	2L_18958901_SNP	18958901	10	A	G	0.207	2.821994e+00	2.758743e+00	1.000000e-05	1.000000e-05	3.079673e-01	3.047966e-01	6.132103e-01
1	2L_18959188_SNP	18959188	7	T	C	0.142	-6.679225e-01	3.186238e+00	1.000000e-05	1.000000e+05	8.342393e-01	6.461362e-01	6.469039e-01
1	2L_18959800_SNP	18959800	7	C	A	0.196	-2.802753e+00	2.803594e+00	2.184969e-03	1.000000e+05	3.190446e-01	1.517551e-01	1.551644e-01
1	2L_18960100_SNP	18960100	19	A	G	0.360	-4.385804e-01	2.414493e+00	1.000000e-05	1.000000e-05	8.561034e-01	8.785374e-01	9.273944e-01
1	2L_18960163_SNP	18960163	4	C	A	0.093	-6.164665e+00	3.809632e+00	2.656308e-01	1.000000e+05	1.076973e-01	8.164544e-02	8.517057e-02
1	2L_18960166_SNP	18960166	12	A	G	0.252	-4.055388e+00	2.579148e+00	1.000000e-05	1.000000e+05	1.179429e-01	1.117743e-01	1.153167e-01
1	2L_18960271_SNP	18960271	11	G	A	0.250	2.401887e+00	2.590183e+00	1.000000e-05	1.000000e-05	3.552389e-01	3.525924e-01	6.633250e-01
1	2L_18960589_SNP	18960589	3	T	A	0.066	-1.239654e+00	4.428926e+00	1.000000e-05	1.000000e-05	7.799352e-01	7.919464e-01	8.842261e-01
1	2L_18960857_SNP	18960857	12	G	A	0.399	1.575382e+00	2.304133e+00	1.000000e-05	1.000000e+05	4.951929e-01	2.351816e-01	2.380942e-01
1	2L_18961000_SNP	18961000	12	A	T	0.392	1.578070e-01	2.315899e+00	1.000000e-05	1.000000e+05	9.457632e-01	5.460933e-01	5.472283e-01
1	2L_18961014_SNP	18961014	2	A	G	0.072	-8.267468e+00	4.295019e+00	3.782923e-01	6.043289e-01	5.610994e-02	6.133003e-02	7.205236e-02
1	2L_18961199_SNP	18961199	11	C	G	0.319	3.609843e-01	2.443380e+00	1.000000e-05	1.000000e+05	8.827440e-01	2.792368e-01	2.818549e-01
1	2L_18961219_SNP	18961219	5	A	C	0.087	-2.058781e+00	3.925873e+00	1.000000e-05	1.000000e+05	6.007549e-01	5.627881e-01	5.638550e-01
1	2L_18961303_SNP	18961303	11	T	G	0.069	3.146029e+00	4.445650e+00	1.000000e-05	1.000000e-05	4.802371e-01	4.796994e-01	5.440650e-01
1	2L_18961559_SNP	18961559	0	T	C	0.065	-7.373444e+00	4.473226e+00	3.148287e-01	1.000000e+05	1.013462e-01	1.064441e-01	1.099933e-01
1	2L_18961575_SNP	18961575	5	T	C	0.080	3.079404e+00	4.054122e+00	1.000000e-05	1.000000e-05	4.486859e-01	4.475149e-01	8.325840e-01
1	2L_18961645_SNP	18961645	5	C	G	0.127	-4.671430e+00	3.321995e+00	1.426363e-01	1.000000e+05	1.617021e-01	1.132705e-01	1.168105e-01
1	2L_18961679_SNP	18961679	6	T	G	0.114	7.762750e+00	3.423387e+00	1.000000e-05	1.000000e-05	2.476521e-02	2.329586e-02	5.592766e-02
1	2L_18961731_DEL	18961731	11	T	CA	0.076	7.831099e+00	4.195245e+00	1.000000e-05	1.000000e-05	6.387532e-02	6.126549e-02	1.583344e-01
1	2L_18961744_INS	18961744	22	G	GAG	0.218	-6.843711e+00	2.806524e+00	9.423389e-01	1.000000e+05	1.590064e-02	4.944143e-03	6.209502e-03
1	2L_18961857_SNP	18961857	18	T	A	0.394	2.757953e+00	2.361776e+00	1.000000e-05	1.000000e+05	2.447379e-01	1.075241e-01	1.110722e-01
1	2L_18962002_SNP	18962002	25	C	T	0.369	-2.252333e-01	2.481770e+00	1.000000e-05	1.000000e+05	9.278067e-01	9.082878e-01	9.084418e-01
1	2L_18962004_DEL	18962004	11	G	GTAC	0.090	2.309152e+00	3.943332e+00	1.000000e-05	1.000000e+05	5.590235e-01	4.134445e-01	4.152267e-01
1	2L_18962119_SNP	18962119	13	G	A	0.070	1.531758e+00	4.424712e+00	1.000000e-05	1.000000e-05	7.296843e-01	7.380228e-01	9.227974e-01
1	2L_18962204_SNP	18962204	6	G	C	0.054	7.293259e-01	4.904136e+00	1.000000e-05	1.000000e+05	8.819745e-01	6.989943e-01	6.996039e-01
1	2L_18962211_SNP	18962211	9	C	A	0.089	4.577832e+00	3.922981e+00	1.000000e-05	1.000000e-05	2.450674e-01	2.414473e-01	9.260913e-01
1	2L_18962225_SNP	18962225	18	C	A	0.350	-5.426640e-01	2.416174e+00	1.000000e-05	1.000000e+05	8.225949e-01	8.002864e-01	8.006484e-01
1	2L_18962226_SNP	18962226	10	A	G	0.214	-2.664220e+00	2.725508e+00	1.000000e-05	1.000000e+05	3.298684e-01	1.331302e-01	1.366166e-01
1	2L_18962238_DEL	18962238	21	A	AC	0.164	5.451402e-02	3.147599e+00	1.000000e-05	1.000000e+05	9.862046e-01	5.980401e-01	5.989724e-01
1	2L_18962249_SNP	18962249	25	G	T	0.369	-1.410589e+00	2.450453e+00	1.000000e-05	1.000000e+05	5.657071e-01	5.259045e-01	5.271256e-01
1	2L_18962256_SNP	18962256	22	C	G	0.368	-9.085089e-01	2.424943e+00	1.000000e-05	1.000000e+05	7.084417e-01	6.939111e-01	6.945350e-01
1	2L_18962283_SNP	18962283	23	C	A	0.341	8.844191e-01	2.477715e+00	1.000000e-05	1.000000e+05	7.216247e-01	5.593546e-01	5.604352e-01
1	2L_18962435_SNP	18962435	3	T	C	0.059	3.143005e+00	4.632648e+00	1.000000e-05	1.000000e-05	4.985200e-01	4.983829e-01	7.999482e-01
1	2L_18962554_SNP	18962554	10	C	A	0.172	1.773696e+00	2.964673e+00	1.000000e-05	1.000000e-05	5.505455e-01	5.516982e-01	6.565087e-01
1	2L_18962629_SNP	18962629	3	C	A	0.059	3.556194e+00	4.628559e+00	1.000000e-05	1.000000e+05	4.434918e-01	2.891812e-01	2.917331e-01
1	2L_18962981_SNP	18962981	14	G	A	0.241	-3.056195e-02	2.661573e+00	1.000000e-05	1.000000e+05	9.908534e-01	1.611900e-01	1.645530e-01
1	2L_18963057_SNP	18963057	5	A	G	0.073	1.354252e+00	4.231567e+00	1.000000e-05	1.000000e-05	7.493808e-01	7.590011e-01	9.169089e-01
1	2L_18963145_SNP	18963145	12	G	C	0.364	1.862829e+00	2.341891e+00	1.000000e-05	1.000000e+05	4.275991e-01	3.928613e-01	3.947611e-01
1	2L_18963146_SNP	18963146	14	C	T	0.362	2.264754e+00	2.358764e+00	1.000000e-05	1.000000e+05	3.385074e-01	3.142607e-01	3.166474e-01
1	2L_18963154_SNP	18963154	15	T	A	0.364	1.803217e+00	2.365763e+00	1.000000e-05	1.000000e+05	4.471138e-01	4.170798e-01	4.188417e-01
1	2L_18963449_SNP	18963449	7	T	C	0.209	-2.048256e+00	2.721284e+00	1.000000e-05	1.000000e+05	4.528063e-01	1.800634e-01	1.833233e-01
1	2L_18963614_SNP	18963614	5	C	T	0.127	3.894745e+00	3.303350e+00	1.000000e-05	1.000000e-05	2.402289e-01	2.365871e-01	6.296474e-01
1	2L_18963687_SNP	18963687	7	A	G	0.088	6.323179e+00	3.890238e+00	1.000000e-05	1.000000e-05	1.061497e-01	1.028603e-01	3.048831e-01
1	2L_18963743_SNP	18963743	10	A	G	0.379	1.265925e+00	2.308538e+00	1.000000e-05	1.000000e+05	5.842448e-01	2.989035e-01	3.013910e-01
1	2L_18963854_SNP	18963854	8	A	G	0.211	-3.348244e+00	2.743603e+00	2.322298e-02	1.000000e+05	2.242101e-01	1.021132e-01	1.056652e-01
1	2L_18964091_SNP	18964091	6	C	G	0.128	-3.335993e+00	3.321816e+00	6.373258e-02	1.000000e+05	3.168455e-01	1.263172e-01	1.298259e-01
1	2L_18964174_SNP	18964174	8	T	G	0.068	2.204134e-01	4.420303e+00	1.000000e-05	1.000000e+05	9.602963e-01	7.252134e-01	7.257526e-01
1	2L_18964370_SNP	18964370	10	G	A	0.172	-1.007765e+00	2.966086e+00	1.000000e-05	1.000000e-05	7.345044e-01	7.431413e-01	9.729547e-01
1	2L_18964605_SNP	18964605	5	C	G	0.187	2.707369e+00	2.841512e+00	1.000000e-05	1.000000e+05	3.422084e-01	2.781230e-01	2.807485e-01
1	2L_18964614_SNP	18964614	14	G	C	0.319	-1.841715e+00	2.448177e+00	1.000000e-05	1.000000e-05	4.530460e-01	4.519583e-01	6.396291e-01
1	2L_18964664_SNP	18964664	5	T	C	0.113	-2.471617e+00	3.470177e+00	1.000000e-05	1.000000e+05	4.774049e-01	2.339244e-01	2.368454e-01
1	2L_18964736_SNP	18964736	11	T	A	0.236	1.013043e+00	2.657233e+00	1.000000e-05	1.000000e+05	7.035576e-01	6.191944e-01	6.200517e-01
1	2L_18964988_SNP	18964988	4	C	T	0.139	-3.519232e+00	3.168114e+00	3.646335e-02	1.000000e+05	2.683960e-01	1.402640e-01	1.437234e-01
1	2L_18965336_SNP	18965336	4	T	G	0.053	-5.718557e+00	5.019965e+00	3.063919e-01	1.000000e+05	2.564274e-01	1.913957e-01	1.945884e-01
1	2L_18965348_SNP	18965348	11	A	G	0.333	-2.616986e-01	2.403502e+00	1.000000e-05	1.000000e+05	9.134395e-01	9.348246e-01	9.349329e-01
1	2L_18965414_SNP	18965414	13	T	C	0.352	5.897851e-01	2.381633e+00	1.000000e-05	1.000000e+05	8.047480e-01	8.053709e-01	8.057220e-01
1	2L_18965435_DEL	18965435	9	T	TG	0.096	-6.736991e-01	3.792686e+00	1.000000e-05	1.000000e+05	8.592492e-01	6.483559e-01	6.491165e-01
1	2L_18965615_SNP	18965615	18	T	A	0.489	-7.389674e-01	2.320063e+00	1.000000e-05	1.000000e+05	7.505339e-01	6.133009e-01	6.141787e-01
1	2L_18965865_SNP	18965865	6	G	C	0.081	-1.604236e+00	4.068290e+00	1.000000e-05	1.000000e-05	6.938924e-01	7.002670e-01	9.061459e-01
1	2L_18965915_SNP	18965915	6	G	T	0.107	-5.810375e+00	3.587137e+00	2.388905e-01	1.000000e+05	1.073523e-01	5.933276e-02	6.271726e-02
1	2L_18965947_SNP	18965947	13	A	T	0.232	-7.339458e-01	2.720868e+00	1.000000e-05	1.000000e+05	7.877209e-01	2.121333e-01	2.151964e-01
1	2L_18965978_SNP	18965978	4	G	A	0.086	2.481881e-01	3.915207e+00	1.000000e-05	1.000000e+05	9.495386e-01	6.498494e-01	6.506053e-01
1	2L_18966037_SNP	18966037	4	C	T	0.073	-1.017873e+00	4.225900e+00	1.000000e-05	1.000000e+05	8.099840e-01	4.372997e-01	4.389513e-01
1	2L_18966062_SNP	18966062	3	A	C	0.072	-9.764896e-01	4.224528e+00	1.000000e-05	1.000000e+05	8.175110e-01	4.433163e-01	4.449360e-01
1	2L_18966268_SNP	18966268	16	A	T	0.223	3.265197e+00	2.770020e+00	1.000000e-05	1.000000e-05	2.403346e-01	2.366932e-01	6.774684e-01
1	2L_18966273_SNP	18966273	18	T	C	0.197	4.248249e+00	2.906786e+00	1.000000e-05	1.000000e-05	1.459444e-01	1.423222e-01	5.461946e-01
1	2L_18966301_SNP	18966301	12	G	T	0.189	3.816088e+00	2.921323e+00	1.000000e-05	1.000000e-05	1.934280e-01	1.896822e-01	6.330024e-01
1	2L_18966337_SNP	18966337	17	C	T	0.196	3.754210e+00	2.925301e+00	1.000000e-05	1.000000e-05	2.013198e-01	1.975772e-01	6.864741e-01
1	2L_18966366_SNP	18966366	10	T	G	0.083	-1.032616e-01	4.077307e+00	1.000000e-05	1.000000e+05	9.798282e-01	8.864777e-01	8.866705e-01
1	2L_18966383_INS	18966383	13	T	TCAT	0.211	3.364238e+00	2.778906e+00	1.000000e-05	1.000000e+05	2.279148e-01	3.250133e-02	3.541460e-02
1	2L_18966435_SNP	18966435	7	G	A	0.209	3.589817e+00	2.736024e+00	1.000000e-05	1.000000e+05	1.914793e-01	2.514827e-02	2.782050e-02
1	2L_18966436_SNP	18966436	14	T	G	0.241	2.615032e+00	2.707611e+00	1.000000e-05	1.000000e-05	3.356745e-01	3.327925e-01	7.704158e-01
1	2L_18966459_SNP	18966459	13	C	A	0.232	1.226470e+00	2.735829e+00	1.000000e-05	1.000000e-05	6.545756e-01	6.591843e-01	7.445994e-01
1	2L_18966461_SNP	18966461	16	A	C	0.223	1.040613e+00	2.812270e+00	1.000000e-05	1.000000e-05	7.118783e-01	7.191888e-01	7.293531e-01
1	2L_18966694_SNP	18966694	2	T	C	0.059	-7.357001e+00	4.722837e+00	2.716832e-01	3.591640e-01	1.213721e-01	1.326952e-01	1.779009e-01
1	2L_18966780_SNP	18966780	7	A	G	0.115	-7.928852e+00	3.475475e+00	4.509025e-01	1.000000e+05	2.391513e-02	1.309751e-02	1.514827e-02
1	2L_18966838_SNP	18966838	6	T	G	0.101	-3.779002e+00	3.702732e+00	1.388027e-01	1.000000e+05	3.090664e-01	9.963215e-02	1.031846e-01
1	2L_18966853_SNP	18966853	9	G	A	0.253	-1.850113e+00	2.563152e+00	1.000000e-05	1.000000e+05	4.715192e-01	3.599831e-01	3.620798e-01
1	2L_18966948_SNP	18966948	8	A	C	0.075	1.282582e+00	4.247322e+00	1.000000e-05	1.000000e+05	7.630845e-01	2.895603e-01	2.921097e-01
1	2L_18967041_SNP	18967041	14	G	T	0.255	5.077720e+00	2.574013e+00	1.000000e-05	1.000000e-05	5.034539e-02	4.805497e-02	5.490940e-02
1	2L_18967125_SNP	18967125	7	A	C	0.203	-8.741589e-01	2.768100e+00	1.000000e-05	1.000000e+05	7.525894e-01	3.783758e-01	3.803610e-01
1	2L_18967288_SNP	18967288	0	C	G	0.065	-7.373444e+00	4.473226e+00	3.148287e-01	1.000000e+05	1.013462e-01	1.064441e-01	1.099933e-01
1	2L_18967463_SNP	18967463	11	A	G	0.118	5.725056e-01	3.486185e+00	1.000000e-05	1.000000e+05	8.697752e-01	4.813523e-01	4.827791e-01
1	2L_18967486_SNP	18967486	19	A	T	0.426	8.881210e-01	2.378440e+00	1.000000e-05	1.000000e+05	7.093675e-01	2.191883e-01	2.222059e-01
1	2L_18967574_SNP	18967574	6	T	G	0.081	6.375335e-02	4.070520e+00	1.000000e-05	1.000000e+05	9.875244e-01	7.606508e-01	7.611021e-01
1	2L_18967645_SNP	18967645	14	G	A	0.184	9.620096e+00	2.886508e+00	1.000000e-05	1.000000e-05	1.079883e-03	9.504799e-04	8.672994e-02
1	2L_18967661_SNP	18967661	15	C	T	0.300	5.099432e+00	2.481728e+00	1.000000e-05	1.000000e-05	4.161129e-02	3.956367e-02	3.357154e-01
1	2L_18967754_SNP	18967754	9	C	A	0.089	8.924023e+00	3.857723e+00	1.000000e-05	1.000000e-05	2.204750e-02	2.068940e-02	7.013693e-02
1	2L_18968433_SNP	18968433	12	C	T	0.406	1.169417e+00	2.313949e+00	1.000000e-05	1.000000e-05	6.140260e-01	6.171166e-01	7.475242e-01
1	2L_18968472_SNP	18968472	8	G	A	0.143	-3.599762e+00	3.177678e+00	3.865924e-02	1.000000e+05	2.590704e-01	1.276435e-01	1.311482e-01
1	2L_18968555_SNP	18968555	4	T	C	0.079	1.699556e+00	4.068962e+00	1.000000e-05	1.000000e+05	6.767648e-01	4.123569e-01	4.141453e-01
1	2L_18968837_SNP	18968837	14	T	C	0.355	-4.962796e+00	2.347192e+00	1.238455e-02	1.000000e+05	3.611679e-02	2.257779e-02	2.514629e-02
1	2L_18968904_SNP	18968904	9	T	A	0.240	-6.134894e+00	2.586069e+00	2.404925e-01	1.000000e+05	1.893008e-02	7.138877e-03	8.672093e-03
1	2L_18968933_SNP	18968933	3	T	C	0.092	8.355317e-01	3.790198e+00	1.000000e-05	1.000000e+05	8.258201e-01	4.530490e-01	4.546177e-01
1	2L_18968985_SNP	18968985	14	T	C	0.305	-2.465518e+00	2.465063e+00	1.000000e-05	1.000000e+05	3.188107e-01	2.771359e-01	2.797681e-01
1	2L_18969022_SNP	18969022	0	A	G	0.090	-5.220354e+00	3.812078e+00	1.890571e-01	1.000000e+05	1.728865e-01	1.103000e-01	1.138447e-01
1	2L_18969079_SNP	18969079	9	C	T	0.075	5.348176e+00	4.254326e+00	1.000000e-05	1.000000e-05	2.106403e-01	2.069093e-01	9.129677e-01
1	2L_18969093_SNP	18969093	1	C	A	0.091	-5.270885e+00	3.813821e+00	1.930840e-01	1.000000e+05	1.689845e-01	1.082625e-01	1.118098e-01
1	2L_18969422_SNP	18969422	8	T	C	0.224	-5.309752e+00	2.643791e+00	1.351810e-01	1.000000e+05	4.637346e-02	1.851009e-02	2.088700e-02
1	2L_18969429_SNP	18969429	9	C	G	0.171	6.000360e+00	2.945194e+00	1.000000e-05	1.000000e-05	4.335080e-02	4.125220e-02	2.392149e-01
1	2L_18969498_SNP	18969498	6	T	C	0.081	1.214185e+01	4.047642e+00	1.000000e-05	1.000000e-05	3.158537e-03	2.844882e-03	2.772952e-01
1	2L_18969735_SNP	18969735	14	G	A	0.461	-6.506490e-01	2.292952e+00	1.000000e-05	1.000000e+05	7.769801e-01	2.660460e-01	2.687524e-01
1	2L_18969921_SNP	18969921	11	G	T	0.500	1.495451e+00	2.262632e+00	1.000000e-05	1.000000e+05	5.096550e-01	1.511819e-01	1.545938e-01
1	2L_18970005_SNP	18970005	6	T	G	0.121	7.581325e+00	3.338756e+00	1.000000e-05	1.000000e+05	2.456963e-02	1.628918e-02	1.854389e-02
1	2L_18970011_SNP	18970011	6	T	G	0.121	7.143135e+00	3.358099e+00	1.000000e-05	1.000000e+05	3.502277e-02	2.498693e-02	2.765299e-02
1	2L_18970035_SNP	18970035	12	A	T	0.517	2.281737e+00	2.260390e+00	1.000000e-05	1.000000e+05	3.143662e-01	8.449343e-02	8.802697e-02
1	2L_18970161_SNP	18970161	16	G	A	0.230	3.834435e+00	2.704513e+00	1.000000e-05	1.000000e+05	1.582985e-01	1.424851e-01	1.459354e-01
1	2L_18970191_SNP	18970191	11	T	C	0.521	2.324380e+00	2.251735e+00	1.000000e-05	1.000000e+05	3.035892e-01	8.063036e-02	8.415206e-02
1	2L_18970233_SNP	18970233	11	C	T	0.382	-7.233760e+00	2.238112e+00	4.905536e+00	1.000000e+05	1.507001e-03	9.764244e-05	2.066449e-04
1	2L_18970276_SNP	18970276	10	C	T	0.310	-6.651824e+00	2.366565e+00	2.885433e+00	1.000000e+05	5.593927e-03	5.295148e-04	8.628955e-04
1	2L_18970363_SNP	18970363	5	C	A	0.060	-2.201224e+00	4.652886e+00	3.857511e-03	1.000000e+05	6.368291e-01	4.643399e-01	4.658510e-01
1	2L_18970527_SNP	18970527	7	C	G	0.365	-4.640070e+00	2.273279e+00	1.000000e-05	1.000000e+05	4.296718e-02	3.150679e-02	3.439154e-02
1	2L_18970599_SNP	18970599	12	T	A	0.217	4.051410e+00	2.751371e+00	1.000000e-05	1.000000e-05	1.429520e-01	1.393468e-01	4.303097e-01
1	2L_18970788_SNP	18970788	12	T	C	0.154	6.700367e+00	3.128513e+00	1.000000e-05	1.000000e-05	3.381036e-02	3.200971e-02	4.112327e-01
1	2L_18970836_SNP	18970836	10	C	T	0.276	-3.939202e+00	2.489676e+00	1.000000e-05	1.000000e+05	1.156792e-01	1.094892e-01	1.130350e-01
1	2L_18970961_SNP	18970961	7	G	C	0.142	8.895149e+00	3.232924e+00	1.000000e-05	1.000000e-05	6.655395e-03	6.090321e-03	1.862119e-01
1	2L_18970980_SNP	18970980	7	G	A	0.088	1.109038e+01	3.921709e+00	1.000000e-05	1.000000e-05	5.316506e-03	4.841984e-03	2.705026e-01
1	2L_18970984_SNP	18970984	7	C	T	0.088	1.109038e+01	3.921709e+00	1.000000e-05	1.000000e-05	5.316506e-03	4.841984e-03	2.705026e-01
1	2L_18971003_SNP	18971003	7	A	G	0.088	1.109038e+01	3.921709e+00	1.000000e-05	1.000000e-05	5.316506e-03	4.841984e-03	2.705026e-01
1	2L_18971035_SNP	18971035	8	C	A	0.088	1.101052e+01	3.924381e+00	1.000000e-05	1.000000e-05	5.678379e-03	5.178794e-03	2.784499e-01
1	2L_18971185_SNP	18971185	9	G	A	0.075	9.578435e+00	4.244639e+00	1.000000e-05	1.000000e-05	2.545913e-02	2.396233e-02	7.708121e-01
1	2L_18971760_SNP	18971760	12	G	C	0.273	1.654943e+00	2.535459e+00	1.000000e-05	1.000000e+05	5.149231e-01	1.150899e-01	1.186265e-01
1	2L_18971839_SNP	18971839	8	A	C	0.082	8.720416e+00	4.087585e+00	1.000000e-05	1.000000e-05	3.449791e-02	3.267419e-02	6.929946e-01
1	2L_18971854_SNP	18971854	15	G	A	0.371	3.484002e+00	2.358191e+00	1.000000e-05	1.000000e-05	1.416362e-01	1.380387e-01	2.696741e-01
1	2L_18971968_SNP	18971968	5	T	C	0.080	-1.009782e-01	4.061802e+00	1.000000e-05	1.000000e+05	9.801989e-01	6.945128e-01	6.951350e-01
1	2L_18972039_SNP	18972039	11	C	T	0.181	1.895385e+00	2.920588e+00	1.000000e-05	1.000000e-05	5.173347e-01	5.176374e-01	8.571647e-01
1	2L_18972313_SNP	18972313	16	G	A	0.223	5.779772e+00	2.808326e+00	1.000000e-05	1.000000e-05	4.128982e-02	3.925177e-02	3.992966e-01
1	2L_18972556_SNP	18972556	4	T	A	0.132	-3.741393e+00	3.235239e+00	4.222978e-02	1.000000e+05	2.493113e-01	1.622725e-01	1.656299e-01
1	2L_18972596_SNP	18972596	6	G	A	0.074	-1.764490e+00	4.225363e+00	1.000000e-05	1.000000e+05	6.768326e-01	4.569007e-01	4.584496e-01
1	2L_18972604_SNP	18972604	5	A	G	0.073	-1.657052e+00	4.224524e+00	1.000000e-05	1.000000e+05	6.954260e-01	4.725673e-01	4.740372e-01
1	2L_18972610_SNP	18972610	5	C	T	0.073	-1.657052e+00	4.224524e+00	1.000000e-05	1.000000e+05	6.954260e-01	4.725673e-01	4.740372e-01
1	2L_18972628_SNP	18972628	10	C	A	0.193	-2.013466e+00	2.834589e+00	1.000000e-05	1.000000e-05	4.785939e-01	4.780214e-01	5.144130e-01
1	2L_18972847_SNP	18972847	4	C	G	0.132	-3.741393e+00	3.235239e+00	4.222978e-02	1.000000e+05	2.493113e-01	1.622725e-01	1.656299e-01
1	2L_18972958_SNP	18972958	4	A	G	0.113	-2.086481e+00	3.472035e+00	1.000000e-05	1.000000e-05	5.487757e-01	5.498807e-01	7.216756e-01
1	2L_18973117_SNP	18973117	13	T	C	0.500	9.438697e-01	2.271017e+00	1.000000e-05	1.000000e+05	6.782776e-01	1.848990e-01	1.881306e-01
1	2L_18973147_SNP	18973147	10	G	A	0.338	-5.148640e+00	2.334074e+00	1.414528e-02	1.000000e+05	2.889481e-02	2.281860e-02	2.539734e-02
1	2L_18973561_SNP	18973561	7	A	G	0.074	3.744274e-01	4.232540e+00	1.000000e-05	1.000000e+05	9.296244e-01	8.006815e-01	8.010426e-01
1	2L_18973563_SNP	18973563	5	A	G	0.073	-2.090157e+00	4.227613e+00	1.000000e-05	1.000000e-05	6.217333e-01	6.250930e-01	8.485050e-01
1	2L_18973572_SNP	18973572	8	A	G	0.095	1.023214e+01	3.833402e+00	1.000000e-05	1.000000e-05	8.429168e-03	7.752135e-03	3.094163e-01
1	2L_18973676_SNP	18973676	12	T	A	0.510	1.355038e+00	2.266758e+00	1.000000e-05	1.000000e+05	5.508718e-01	1.426508e-01	1.461005e-01
1	2L_18973678_DEL	18973678	15	A	AGTAAG	0.336	-4.441034e+00	2.388769e+00	1.000000e-05	1.000000e+05	6.494190e-02	5.532754e-02	5.866853e-02
1	2L_18973690_SNP	18973690	18	T	G	0.095	9.483750e+00	4.004207e+00	1.000000e-05	1.000000e-05	1.912037e-02	1.788946e-02	4.577903e-01
1	2L_18973736_SNP	18973736	16	C	A	0.338	-4.868870e+00	2.387039e+00	1.000000e-05	1.000000e+05	4.311079e-02	3.416949e-02	3.712817e-02
1	2L_18973809_SNP	18973809	10	C	T	0.076	8.267230e+00	4.328040e+00	1.000000e-05	1.000000e-05	5.799643e-02	5.551778e-02	9.003872e-01
1	2L_18973853_DEL	18973853	12	A	AG	0.063	4.624920e+00	4.665614e+00	1.000000e-05	1.000000e-05	3.231252e-01	3.201059e-01	4.981874e-01
1	2L_18973893_SNP	18973893	9	T	C	0.123	7.924241e+00	3.382144e+00	1.000000e-05	1.000000e-05	2.042712e-02	1.913842e-02	3.995801e-01
1	2L_18973929_SNP	18973929	3	A	G	0.079	-1.463035e+00	4.064293e+00	1.000000e-05	1.000000e-05	7.193671e-01	7.270965e-01	9.302694e-01
1	2L_18973998_SNP	18973998	11	T	C	0.104	8.343154e+00	3.762651e+00	1.000000e-05	1.000000e-05	2.808253e-02	2.648523e-02	5.071496e-01
1	2L_18974095_SNP	18974095	14	G	A	0.106	7.046762e+00	3.808072e+00	1.000000e-05	1.000000e-05	6.618555e-02	6.352709e-02	6.853741e-01
1	2L_18974280_SNP	18974280	9	A	G	0.075	4.945264e+00	4.245654e+00	1.000000e-05	1.000000e-05	2.459318e-01	2.423158e-01	8.736340e-01
1	2L_18974420_SNP	18974420	3	C	A	0.086	8.161722e-01	3.920801e+00	1.000000e-05	1.000000e-05	8.353791e-01	8.539323e-01	9.711743e-01
1	2L_18974429_SNP	18974429	1	A	T	0.052	-7.556294e+00	5.023056e+00	3.385861e-01	1.000000e+05	1.345735e-01	1.497526e-01	1.531711e-01
1	2L_18974467_SNP	18974467	8	A	T	0.102	2.201514e+00	3.741002e+00	1.000000e-05	1.000000e-05	5.570820e-01	5.584141e-01	5.694569e-01
1	2L_18974500_SNP	18974500	8	G	C	0.109	2.942027e+00	3.627841e+00	1.000000e-05	1.000000e-05	4.186577e-01	4.169489e-01	7.413117e-01
1	2L_18974505_SNP	18974505	11	C	A	0.097	2.148633e+00	3.874639e+00	1.000000e-05	1.000000e+05	5.800259e-01	5.088394e-01	5.101367e-01
1	2L_18974519_SNP	18974519	8	T	A	0.082	4.392915e+00	4.114564e+00	1.000000e-05	1.000000e-05	2.873711e-01	2.840206e-01	8.196612e-01
1	2L_18974535_SNP	18974535	8	A	T	0.109	2.942027e+00	3.627841e+00	1.000000e-05	1.000000e-05	4.186577e-01	4.169489e-01	7.413117e-01
1	2L_18974550_SNP	18974550	8	C	T	0.088	3.015631e+00	4.007973e+00	1.000000e-05	1.000000e-05	4.529694e-01	4.518802e-01	6.380690e-01
1	2L_18974558_SNP	18974558	15	G	C	0.093	2.317567e+00	4.011886e+00	1.000000e-05	1.000000e+05	5.643382e-01	4.408109e-01	4.424438e-01
1	2L_18974566_SNP	18974566	13	C	A	0.085	1.633939e+00	4.163693e+00	1.000000e-05	1.000000e+05	6.952936e-01	2.990924e-01	3.015786e-01
1	2L_18974609_SNP	18974609	7	C	T	0.081	2.043906e+00	4.165201e+00	1.000000e-05	1.000000e+05	6.243392e-01	4.441324e-01	4.457477e-01
1	2L_18974622_SNP	18974622	9	T	A	0.110	2.572796e+00	3.606618e+00	1.000000e-05	1.000000e-05	4.767206e-01	4.761087e-01	7.817062e-01
1	2L_18974697_SNP	18974697	10	A	G	0.069	1.914659e+00	4.462976e+00	1.000000e-05	1.000000e+05	6.685238e-01	2.323576e-01	2.352889e-01
1	2L_18974734_INS	18974734	14	AA	A	0.078	4.995318e+00	4.250191e+00	1.000000e-05	1.000000e-05	2.417059e-01	2.380706e-01	3.219306e-01
1	2L_18974830_SNP	18974830	10	G	C	0.083	1.629068e-01	4.081647e+00	1.000000e-05	1.000000e+05	9.682156e-01	2.916105e-01	2.941462e-01
1	2L_18974849_DEL	18974849	12	T	TAAGT	0.070	-1.118885e-01	4.439014e+00	1.000000e-05	1.000000e+05	9.799239e-01	8.197733e-01	8.200943e-01
1	2L_18974852_SNP	18974852	24	A	G	0.092	1.532891e-01	4.089957e+00	1.000000e-05	1.000000e+05	9.701520e-01	7.150882e-01	7.156541e-01
1	2L_18974880_SNP	18974880	8	G	C	0.102	1.784893e+00	3.717128e+00	1.000000e-05	1.000000e+05	6.317893e-01	6.059399e-01	6.068438e-01
1	2L_18974891_SNP	18974891	9	T	C	0.096	2.519819e+00	3.838766e+00	1.000000e-05	1.000000e-05	5.125505e-01	5.127386e-01	6.985370e-01
1	2L_18975012_SNP	18975012	10	T	G	0.083	-1.064578e+00	4.095918e+00	1.000000e-05	1.000000e+05	7.952834e-01	1.329616e-01	1.364486e-01
1	2L_18975076_SNP	18975076	9	A	T	0.075	-6.258023e-01	4.271606e+00	1.000000e-05	1.000000e+05	8.837186e-01	1.425927e-01	1.460426e-01
1	2L_18975116_SNP	18975116	0	G	C	0.058	-7.603924e+00	4.724543e+00	4.085661e-01	1.000000e+05	1.095925e-01	8.760745e-02	9.114827e-02
1	2L_18975157_SNP	18975157	7	C	T	0.088	3.433460e+00	3.961109e+00	1.000000e-05	1.000000e-05	3.874218e-01	3.852179e-01	7.172582e-01
1	2L_18975226_SNP	18975226	12	C	A	0.510	3.781675e+00	2.249462e+00	1.000000e-05	1.000000e+05	9.478814e-02	2.176324e-02	2.429628e-02
1	2L_18975784_SNP	18975784	9	A	G	0.068	6.996559e-01	4.470510e+00	1.000000e-05	1.000000e+05	8.758429e-01	2.271006e-01	2.300666e-01
1	2L_18975836_SNP	18975836	13	C	G	0.296	-3.037762e+00	2.471090e+00	1.000000e-05	1.000000e+05	2.208512e-01	1.677886e-01	1.711170e-01
1	2L_18975880_SNP	18975880	11	T	C	0.236	-9.441465e-01	2.663415e+00	1.000000e-05	1.000000e+05	7.234652e-01	1.808047e-01	1.840603e-01
1	2L_18976015_SNP	18976015	10	C	T	0.186	-6.276912e-01	2.896002e+00	1.000000e-05	1.000000e+05	8.286985e-01	2.182802e-01	2.213037e-01
1	2L_18976069_SNP	18976069	13	A	G	0.077	5.954936e+00	4.210864e+00	1.000000e-05	1.000000e-05	1.593530e-01	1.556692e-01	3.911429e-01
1	2L_18976424_SNP	18976424	6	T	C	0.074	5.677224e-01	4.232870e+00	1.000000e-05	1.000000e+05	8.934833e-01	8.951987e-01	8.953758e-01
1	2L_18976606_SNP	18976606	4	T	C	0.073	-9.869877e-01	4.225990e+00	1.000000e-05	1.000000e-05	8.156471e-01	8.314063e-01	9.693692e-01
1	2L_18976645_SNP	18976645	11	C	T	0.153	-5.756146e-01	3.133742e+00	1.000000e-05	1.000000e+05	8.545071e-01	1.963750e-01	1.995373e-01
1	2L_18976960_SNP	18976960	10	T	G	0.069	1.145893e-01	4.474339e+00	1.000000e-05	1.000000e+05	9.796017e-01	1.719309e-01	1.752367e-01
1	2L_18977162_SNP	18977162	8	C	T	0.082	3.676562e+00	4.056398e+00	1.000000e-05	1.000000e-05	3.661793e-01	3.636755e-01	7.578587e-01
1	2L_18977182_SNP	18977182	9	T	G	0.082	-9.839917e-01	4.124372e+00	1.000000e-05	1.000000e+05	8.117528e-01	1.083602e-01	1.119074e-01
1	2L_18977187_SNP	18977187	2	T	A	0.085	1.451842e+00	3.919182e+00	1.000000e-05	1.000000e+05	7.115665e-01	4.385314e-01	4.401764e-01
1	2L_18977374_SNP	18977374	8	G	T	0.129	4.821050e+00	3.325900e+00	1.000000e-05	1.000000e-05	1.492449e-01	1.456054e-01	9.444125e-01
1	2L_18977378_SNP	18977378	7	T	A	0.095	-4.530790e-01	3.821995e+00	1.000000e-05	1.000000e+05	9.057922e-01	1.499472e-01	1.533648e-01
1	2L_18977418_SNP	18977418	14	T	C	0.142	3.709661e+00	3.279596e+00	1.000000e-05	1.000000e-05	2.597804e-01	2.562383e-01	7.942125e-01
1	2L_18977431_SNP	18977431	12	T	C	0.126	5.657446e+00	3.402407e+00	1.000000e-05	1.000000e-05	9.841765e-02	9.522343e-02	9.367861e-01
1	2L_18977698_SNP	18977698	25	G	A	0.492	1.471341e+00	2.375511e+00	1.000000e-05	1.000000e+05	5.365943e-01	1.480920e-01	1.515180e-01
1	2L_18978004_SNP	18978004	6	C	T	0.074	2.345674e+00	4.229699e+00	1.000000e-05	1.000000e+05	5.800023e-01	3.637463e-01	3.658200e-01
1	2L_18978341_SNP	18978341	9	G	C	0.158	2.951741e-01	3.100481e+00	1.000000e-05	1.000000e+05	9.242792e-01	8.829972e-01	8.831963e-01
1	2L_18978349_SNP	18978349	8	C	A	0.068	-3.527129e+00	4.453489e+00	5.746002e-02	1.000000e+05	4.295994e-01	3.394989e-01	3.417234e-01
1	2L_18978350_SNP	18978350	10	A	G	0.152	3.775446e-01	3.143386e+00	1.000000e-05	1.000000e+05	9.045565e-01	9.068538e-01	9.070103e-01
1	2L_18978355_SNP	18978355	10	T	C	0.152	1.621200e-01	3.159421e+00	1.000000e-05	1.000000e+05	9.591433e-01	8.167641e-01	8.170913e-01
1	2L_18978571_SNP	18978571	11	G	A	0.118	1.244449e+00	3.485104e+00	1.000000e-05	1.000000e+05	7.215297e-01	3.234665e-01	3.257935e-01
1	2L_18978622_SNP	18978622	15	T	C	0.429	4.041902e-01	2.328917e+00	1.000000e-05	1.000000e+05	8.624478e-01	8.169801e-01	8.173068e-01
1	2L_18978697_SNP	18978697	15	T	C	0.407	-1.815546e+00	2.329718e+00	1.000000e-05	1.000000e+05	4.370153e-01	2.000617e-01	2.032012e-01
1	2L_18978823_SNP	18978823	5	A	T	0.067	5.175753e-01	4.465052e+00	1.000000e-05	1.000000e+05	9.078713e-01	2.139830e-01	2.170343e-01
1	2L_18978842_SNP	18978842	6	A	T	0.074	1.581506e+00	4.236641e+00	1.000000e-05	1.000000e-05	7.094509e-01	7.166295e-01	9.167475e-01
1	2L_18979001_SNP	18979001	3	T	C	0.118	-5.910980e-01	3.412899e+00	1.000000e-05	1.000000e+05	8.627284e-01	8.473536e-01	8.476195e-01
1	2L_18979003_SNP	18979003	9	C	G	0.096	-2.018721e+00	3.793913e+00	1.000000e-05	1.000000e-05	5.954372e-01	5.979117e-01	6.446672e-01
1	2L_18979057_SNP	18979057	7	A	T	0.108	1.762975e-01	3.611580e+00	1.000000e-05	1.000000e+05	9.611312e-01	8.656124e-01	8.658435e-01
1	2L_18979058_SNP	18979058	7	T	A	0.101	-1.630351e+00	3.699689e+00	1.000000e-05	1.000000e+05	6.600762e-01	6.213175e-01	6.221675e-01
1	2L_18979113_SNP	18979113	7	C	T	0.230	2.973319e+00	2.654117e+00	1.000000e-05	1.000000e+05	2.643671e-01	2.579754e-01	2.607359e-01
1	2L_18979221_SNP	18979221	5	T	C	0.147	-8.602248e-01	3.120032e+00	1.000000e-05	1.000000e+05	7.831451e-01	7.697233e-01	7.701534e-01
1	2L_18979230_SNP	18979230	17	T	C	0.333	1.432622e+00	2.434589e+00	1.000000e-05	1.000000e+05	5.571069e-01	4.299917e-01	4.316827e-01
1	2L_18979271_SNP	18979271	10	T	G	0.200	2.361022e+00	2.795243e+00	1.000000e-05	1.000000e-05	3.996298e-01	3.976117e-01	4.427342e-01
1	2L_18979272_SNP	18979272	10	T	C	0.200	2.361022e+00	2.795243e+00	1.000000e-05	1.000000e-05	3.996298e-01	3.976117e-01	4.427342e-01
1	2L_18979301_DEL	18979301	12	A	TAACTCC	0.196	1.266878e+00	2.846593e+00	1.000000e-05	1.000000e-05	6.569163e-01	6.616210e-01	7.297064e-01
1	2L_18979337_SNP	18979337	3	G	T	0.066	2.798977e-01	4.424976e+00	1.000000e-05	1.000000e+05	9.496473e-01	8.397585e-01	8.400393e-01
1	2L_18979524_SNP	18979524	7	A	G	0.155	1.201715e+00	3.087566e+00	1.000000e-05	1.000000e-05	6.976648e-01	7.042281e-01	7.685497e-01
1	2L_18979549_SNP	18979549	5	T	A	0.067	-5.981584e-01	4.423993e+00	1.000000e-05	1.000000e+05	8.926265e-01	8.917197e-01	8.919030e-01
1	2L_18979711_SNP	18979711	6	A	C	0.060	1.103849e+00	4.642156e+00	1.000000e-05	1.000000e-05	8.123658e-01	8.277207e-01	8.665262e-01
1	2L_18979785_SNP	18979785	24	T	C	0.275	3.409881e+00	2.633869e+00	1.000000e-05	1.000000e+05	1.974117e-01	2.324044e-02	2.583683e-02
1	2L_18979912_SNP	18979912	14	T	C	0.291	3.307975e+00	2.501934e+00	1.000000e-05	1.000000e+05	1.880987e-01	1.236420e-01	1.271584e-01
1	2L_18979914_SNP	18979914	3	A	G	0.112	1.979031e-01	3.478024e+00	1.000000e-05	1.000000e+05	9.546988e-01	7.786576e-01	7.790672e-01
1	2L_18979918_SNP	18979918	16	T	A	0.288	3.267718e+00	2.524239e+00	1.000000e-05	1.000000e+05	1.974436e-01	1.227257e-01	1.262446e-01
1	2L_18980135_SNP	18980135	14	T	C	0.220	-1.719531e+00	2.742389e+00	1.000000e-05	1.000000e+05	5.315871e-01	1.711192e-01	1.744294e-01
1	2L_18980142_SNP	18980142	13	A	G	0.218	-1.658748e+00	2.740071e+00	1.000000e-05	1.000000e+05	5.458379e-01	1.783177e-01	1.815876e-01
1	2L_18980284_SNP	18980284	0	T	C	0.052	-8.320647e+00	5.025874e+00	4.886110e-01	1.000000e+05	9.987369e-02	8.315594e-02	8.668575e-02
1	2L_18980389_SNP	18980389	5	A	T	0.073	-2.175261e+00	4.231461e+00	1.000000e-05	1.000000e-05	6.079506e-01	6.108349e-01	7.973137e-01
1	2L_18980390_SNP	18980390	3	G	A	0.079	-1.463035e+00	4.064293e+00	1.000000e-05	1.000000e-05	7.193671e-01	7.270965e-01	9.302694e-01
1	2L_18980421_SNP	18980421	14	G	T	0.262	-2.214118e+00	2.593729e+00	1.000000e-05	1.000000e+05	3.946462e-01	3.156476e-01	3.180253e-01
1	2L_18980451_SNP	18980451	4	T	G	0.079	2.336981e+00	4.074007e+00	1.000000e-05	1.000000e+05	5.670645e-01	3.349014e-01	3.371551e-01
1	2L_18980504_SNP	18980504	4	G	A	0.079	-1.503196e+00	4.065571e+00	1.000000e-05	1.000000e-05	7.120923e-01	7.194145e-01	9.218680e-01
1	2L_18980533_SNP	18980533	17	A	G	0.406	2.765539e+00	2.351694e+00	1.000000e-05	1.000000e-05	2.414425e-01	2.378059e-01	2.583285e-01
1	2L_18980565_SNP	18980565	1	A	G	0.078	-3.544427e+00	4.077674e+00	5.741867e-02	1.000000e+05	3.860931e-01	2.330669e-01	2.359935e-01
1	2L_18980579_SNP	18980579	2	C	T	0.157	-3.314155e+00	2.987906e+00	1.000000e-05	5.179113e-03	2.691001e-01	2.656012e-01	2.911309e-01
1	2L_18980703_SNP	18980703	13	C	T	0.148	-3.050037e-01	3.189956e+00	1.000000e-05	1.000000e+05	9.239533e-01	6.061804e-01	6.070834e-01
1	2L_18980746_SNP	18980746	15	T	C	0.357	-1.204231e-01	2.397476e+00	1.000000e-05	1.000000e+05	9.600058e-01	7.326534e-01	7.331735e-01
1	2L_18980949_SNP	18980949	11	G	A	0.181	-1.617388e+00	2.936372e+00	1.000000e-05	1.000000e-05	5.825714e-01	5.846446e-01	7.556435e-01
1	2L_18981091_SNP	18981091	26	T	A	0.380	7.293788e-01	2.454903e+00	1.000000e-05	1.000000e-05	7.667874e-01	7.776993e-01	8.795433e-01
1	2L_18981154_SNP	18981154	8	G	C	0.061	1.265952e+00	4.727073e+00	1.000000e-05	1.000000e+05	7.892095e-01	6.492461e-01	6.500039e-01
1	2L_18981155_SNP	18981155	13	G	C	0.218	-4.824358e-01	2.748086e+00	1.000000e-05	1.000000e-05	8.608785e-01	8.844072e-01	9.923623e-01
1	2L_18981163_SNP	18981163	14	G	A	0.305	-1.481604e+00	2.501003e+00	1.000000e-05	1.000000e+05	5.544604e-01	4.384503e-01	4.400958e-01
1	2L_18981218_SNP	18981218	15	T	A	0.293	5.787135e-02	2.527880e+00	1.000000e-05	1.000000e+05	9.817655e-01	9.043883e-01	9.045491e-01
1	2L_18981228_SNP	18981228	15	T	A	0.200	1.064929e+00	2.900369e+00	1.000000e-05	1.000000e-05	7.140027e-01	7.214301e-01	9.996374e-01
1	2L_18981247_SNP	18981247	8	A	G	0.190	-7.311065e-02	2.835725e+00	1.000000e-05	1.000000e+05	9.794650e-01	6.037094e-01	6.046212e-01
1	2L_18981271_DEL	18981271	7	A	ATTA	0.101	-1.611747e-01	3.675617e+00	1.000000e-05	1.000000e+05	9.650818e-01	8.955580e-01	8.957345e-01
1	2L_18981276_SNP	18981276	8	A	T	0.102	-1.956006e-01	3.677068e+00	1.000000e-05	1.000000e+05	9.576466e-01	9.089858e-01	9.091385e-01
1	2L_18981279_INS	18981279	6	AA	A	0.107	6.474661e-01	3.570406e+00	1.000000e-05	1.000000e+05	8.563404e-01	7.435117e-01	7.440045e-01
1	2L_18981320_SNP	18981320	13	C	T	0.070	-3.304235e-01	4.460632e+00	1.000000e-05	1.000000e+05	9.410477e-01	5.683410e-01	5.693858e-01
1	2L_18981328_SNP	18981328	13	C	A	0.113	5.763000e-01	3.649937e+00	1.000000e-05	1.000000e+05	8.747506e-01	5.844603e-01	5.854430e-01
1	2L_18981351_INS	18981351	20	TT	T	0.244	-9.625039e-01	2.731124e+00	1.000000e-05	1.000000e+05	7.250112e-01	2.954208e-01	2.979312e-01
1	2L_18981441_DEL	18981441	4	C	CAGTTGGAAGAGCGTTGAGTTCTTGAACTTT	0.073	1.998681e+00	4.222683e+00	1.000000e-05	1.000000e-05	6.366638e-01	6.405695e-01	8.445284e-01
1	2L_18981473_MNP	18981473	4	TCA	CGG	0.073	1.998681e+00	4.222683e+00	1.000000e-05	1.000000e-05	6.366638e-01	6.405695e-01	8.445284e-01
1	2L_18981603_SNP	18981603	5	A	G	0.107	-3.512400e+00	3.603288e+00	7.258202e-02	1.000000e+05	3.312199e-01	1.131687e-01	1.167088e-01
1	2L_18981746_SNP	18981746	13	T	A	0.141	-1.545969e+00	3.328234e+00	1.000000e-05	1.000000e+05	6.429532e-01	3.694387e-01	3.714778e-01
1	2L_18981834_SNP	18981834	9	T	A	0.110	3.882462e+00	3.561797e+00	1.000000e-05	1.000000e-05	2.774253e-01	2.739991e-01	7.135350e-01
1	2L_18981868_SNP	18981868	14	C	T	0.206	-8.093175e-01	2.846231e+00	1.000000e-05	1.000000e+05	7.765314e-01	4.984212e-01	4.997666e-01
1	2L_18981875_SNP	18981875	14	T	C	0.206	-7.208352e-01	2.847331e+00	1.000000e-05	1.000000e+05	8.004853e-01	5.245036e-01	5.257309e-01
1	2L_18982071_SNP	18982071	6	A	G	0.121	1.334296e+00	3.390455e+00	1.000000e-05	1.000000e-05	6.944687e-01	7.008719e-01	9.727996e-01
1	2L_18982185_SNP	18982185	1	C	A	0.065	-4.901282e+00	4.466897e+00	1.474349e-01	1.000000e+05	2.742694e-01	2.494013e-01	2.522192e-01
1	2L_18982234_SNP	18982234	6	G	T	0.174	-3.502113e+00	2.899462e+00	1.000000e-05	1.000000e-05	2.289812e-01	2.252963e-01	4.166278e-01
1	2L_18982292_SNP	18982292	0	T	C	0.071	-5.528943e+00	4.262763e+00	1.797184e-01	1.000000e+05	1.965853e-01	1.895176e-01	1.927217e-01
1	2L_18982341_INS	18982341	9	GC	G	0.192	-3.008102e+00	2.828497e+00	1.000000e-05	1.000000e-05	2.892427e-01	2.859072e-01	4.527808e-01
1	2L_18982355_SNP	18982355	5	C	T	0.213	-1.428165e+00	2.690823e+00	1.000000e-05	1.000000e-05	5.963640e-01	5.988682e-01	9.529202e-01
1	2L_18982370_SNP	18982370	7	A	T	0.203	-1.138575e+00	2.759342e+00	1.000000e-05	1.000000e-05	6.804624e-01	6.861948e-01	9.576081e-01
1	2L_18982408_SNP	18982408	5	A	C	0.267	-2.960570e+00	2.483992e+00	1.000000e-05	1.000000e-05	2.351739e-01	2.315114e-01	4.555241e-01
1	2L_18982430_SNP	18982430	3	C	A	0.099	-1.094788e+00	3.668974e+00	1.000000e-05	1.000000e-05	7.658124e-01	7.766473e-01	8.382210e-01
1	2L_18982463_SNP	18982463	9	G	A	0.247	-2.997071e+00	2.586544e+00	1.000000e-05	1.000000e-05	2.483889e-01	2.447849e-01	5.342677e-01
1	2L_18982482_SNP	18982482	11	A	G	0.076	1.306776e+00	4.253323e+00	1.000000e-05	1.000000e-05	7.590839e-01	7.694034e-01	8.566909e-01
1	2L_18982495_SNP	18982495	11	T	C	0.069	-1.172054e+00	4.451841e+00	1.000000e-05	1.000000e+05	7.926959e-01	4.645121e-01	4.660223e-01
1	2L_18982517_SNP	18982517	8	C	A	0.197	-3.658071e+00	2.820749e+00	3.327903e-02	1.000000e+05	1.966501e-01	5.099581e-02	5.428138e-02
1	2L_18982591_SNP	18982591	21	T	C	0.396	-1.012695e+00	2.388918e+00	1.000000e-05	1.000000e+05	6.722281e-01	5.544157e-01	5.555163e-01
1	2L_18982618_SNP	18982618	6	G	A	0.148	2.807414e+00	3.109297e+00	1.000000e-05	1.000000e-05	3.680027e-01	3.655234e-01	6.137754e-01
1	2L_18982673_SNP	18982673	17	T	A	0.145	-1.706260e+00	3.265703e+00	1.000000e-05	1.000000e+05	6.020979e-01	1.783458e-01	1.816155e-01
1	2L_18982726_SNP	18982726	17	A	T	0.413	-4.349939e-01	2.346220e+00	1.000000e-05	1.000000e-05	8.531609e-01	8.749641e-01	9.212477e-01
1	2L_18982781_SNP	18982781	21	C	T	0.425	-7.800573e-01	2.372076e+00	1.000000e-05	1.000000e-05	7.427217e-01	7.518895e-01	8.952829e-01
1	2L_18982944_SNP	18982944	11	G	A	0.299	-9.473889e-01	2.458269e+00	1.000000e-05	1.000000e+05	7.004883e-01	4.078570e-01	4.096707e-01
1	2L_18982978_SNP	18982978	6	A	G	0.060	9.813107e+00	4.574151e+00	1.000000e-05	1.000000e-05	3.351407e-02	3.172344e-02	6.670416e-02
1	2L_18982993_SNP	18982993	10	G	A	0.228	4.346681e-02	2.676143e+00	1.000000e-05	1.000000e+05	9.870624e-01	5.307404e-01	5.319405e-01
1	2L_18983114_SNP	18983114	12	A	G	0.329	-7.977066e-01	2.402881e+00	1.000000e-05	1.000000e+05	7.403622e-01	6.167739e-01	6.176396e-01
1	2L_18983244_SNP	18983244	4	C	T	0.086	-2.060936e-01	3.925491e+00	1.000000e-05	1.000000e+05	9.581981e-01	7.149207e-01	7.154870e-01
1	2L_18983367_SNP	18983367	4	C	T	0.139	1.457842e+00	3.196466e+00	1.000000e-05	1.000000e+05	6.489838e-01	5.170747e-01	5.183349e-01
1	2L_18983441_SNP	18983441	3	A	T	0.086	-1.105248e-01	3.924526e+00	1.000000e-05	1.000000e+05	9.775694e-01	7.353460e-01	7.358593e-01
1	2L_18983453_SNP	18983453	7	C	T	0.074	-3.167206e+00	4.256249e+00	6.839158e-02	1.000000e+05	4.579462e-01	1.746099e-01	1.779008e-01
1	2L_18983554_SNP	18983554	10	T	A	0.159	-1.021328e+00	3.082680e+00	1.000000e-05	1.000000e-05	7.408653e-01	7.499106e-01	8.458489e-01
1	2L_18983568_SNP	18983568	13	A	T	0.141	-1.154451e-02	3.295877e+00	1.000000e-05	1.000000e+05	9.972098e-01	9.386245e-01	9.387263e-01
1	2L_18983600_SNP	18983600	10	G	C	0.145	-5.051064e-01	3.194359e+00	1.000000e-05	1.000000e-05	8.745686e-01	9.018552e-01	9.456292e-01
1	2L_18983625_SNP	18983625	12	C	A	0.210	-4.028275e+00	2.767555e+00	3.350260e-02	1.000000e+05	1.475832e-01	6.887600e-02	7.233915e-02
1	2L_18983626_SNP	18983626	12	G	A	0.210	-3.997828e+00	2.766692e+00	3.188001e-02	1.000000e+05	1.505205e-01	6.989837e-02	7.336814e-02
1	2L_18983628_SNP	18983628	11	T	A	0.208	-3.883913e+00	2.764574e+00	2.587920e-02	1.000000e+05	1.620953e-01	7.544909e-02	7.894947e-02
1	2L_18983663_INS	18983663	12	CAGTATAATTCGCTTAGCTGCCTCGAGTACTTTGCACAATGCCTCGATGCAGGTAACTTAAAAATGCAGCTAACTTAATTTTTTTTTTTTTAAGGAAAAATAAAGAATTTATTTCTTTATAACAATGTTAAACATAAAAGGAACTGATAATTTCATTCTTAATGATAAGTAAGATCGACATATAAATTTAAGTGATGGTGAATTGATTAAAACACTTTTTTTGCCATACTTTATATTGTGGCGCTTGCGCCAGCGCCAAAGCCAGCTGGCGTCAGGTTCAAAGGCGTCGTTAAATTTTTGGCAAAATTCTTTCGCTTTTGCTAATATGACGTGCCGGTCAAGAATTACGTTCTTTGATTCCTGCTGTCCGAATGTATACCAAATGTACCAAATGTATAAGGCTTCTTCTACTAAGTCGTGCGCTCCTTTTCTTTGACGCTTTCTTTTTAAACCTGACGCGGCCACAGCTTCATGAATTTCATTTGTTTTTTGTAAAATGCGGTTGACTGTGGATCTGTCGCATTTGAACTTGGCACAAATTTCCTTTTTGTCCACTTTGTTGGTCACTAACTCGATTATTTGAAGCTTTTCCTTTAGTGTTAGTCCAACGACACGCTTTGTTTTACCCATTTTAATAACTTTGTGTCATAAGAAACAAAAACACAAAAATCACGATCAAAGCAAAAACAAAAACGGACATGCGCAGATACGAGTTGGCATTCTTGCCATCTTTTAAATATGCAAAAATGATTCATAGATGGCGCAGCTAACTTTGATGATATTCATTGAAATTGGCAAAAAAAACAGCTGATATGATGCACTTAAGTTAAAAAGGCTGTTATCTGCGATGCAGCAAACGTATGAATTTTCGTACAAATTTTCTATTCACAAAAAAAATGGAAAAATAATGCAGATATCTTGCCGATGCAGCTAACTATCGATGCAGCTAAGCGAATTATACTGTAC	C	0.098	6.164232e-01	3.803265e+00	1.000000e-05	1.000000e+05	8.714602e-01	6.021020e-01	6.030196e-01
1	2L_18983675_SNP	18983675	9	C	T	0.158	3.908581e-01	3.097855e+00	1.000000e-05	1.000000e+05	8.997636e-01	7.958618e-01	7.962333e-01
1	2L_18983702_SNP	18983702	17	G	A	0.442	-1.068212e+00	2.311454e+00	1.000000e-05	1.000000e-05	6.446428e-01	6.488548e-01	7.464300e-01
1	2L_18983732_SNP	18983732	17	G	A	0.290	-8.667894e-01	2.531687e+00	1.000000e-05	1.000000e+05	7.325407e-01	3.301258e-01	3.324100e-01
1	2L_18983740_SNP	18983740	5	C	T	0.087	-3.099649e-01	3.926081e+00	1.000000e-05	1.000000e+05	9.371761e-01	7.014155e-01	7.020184e-01
1	2L_18983807_SNP	18983807	11	G	A	0.160	-5.648440e+00	3.068181e+00	2.869207e-01	1.000000e+05	6.757501e-02	2.526177e-02	2.793831e-02
1	2L_18983829_SNP	18983829	9	C	T	0.110	2.842163e+00	3.570856e+00	1.000000e-05	1.000000e-05	4.273122e-01	4.257521e-01	5.252605e-01
1	2L_18983860_INS	18983860	12	TTGACTT	T	0.175	2.315985e+00	2.977456e+00	1.000000e-05	1.000000e-05	4.378722e-01	4.365004e-01	5.439851e-01
1	2L_18983890_SNP	18983890	7	A	T	0.068	2.219921e+00	4.417415e+00	1.000000e-05	1.000000e-05	6.160161e-01	6.191753e-01	9.382529e-01
1	2L_18983891_SNP	18983891	0	T	G	0.052	3.840664e+00	4.906353e+00	1.000000e-05	1.000000e-05	4.349659e-01	4.335416e-01	5.736631e-01
1	2L_18983892_SNP	18983892	10	G	C	0.179	-1.904517e+00	2.917686e+00	1.000000e-05	1.000000e-05	5.149041e-01	5.151484e-01	6.142584e-01
1	2L_18983903_SNP	18983903	7	G	A	0.128	3.243687e+00	3.316820e+00	1.000000e-05	1.000000e-05	3.296526e-01	3.267033e-01	4.187177e-01
1	2L_18983969_SNP	18983969	6	C	T	0.128	-5.158242e-01	3.326718e+00	1.000000e-05	1.000000e+05	8.769837e-01	8.635441e-01	8.637792e-01
1	2L_18983997_SNP	18983997	12	G	A	0.399	2.127737e+00	2.303980e+00	1.000000e-05	1.000000e-05	3.572078e-01	3.545863e-01	5.379793e-01
1	2L_18984036_SNP	18984036	11	A	G	0.194	-1.993600e+00	2.853448e+00	1.000000e-05	1.000000e-05	4.858298e-01	4.854120e-01	5.230963e-01
1	2L_18984121_SNP	18984121	11	A	G	0.236	1.185912e+00	2.659355e+00	1.000000e-05	1.000000e+05	6.562753e-01	2.650314e-01	2.677446e-01
1	2L_18984138_DEL	18984138	13	CT	C	0.437	-2.303600e-01	2.283650e+00	1.000000e-05	1.000000e+05	9.197837e-01	6.673247e-01	6.680264e-01
1	2L_18984208_SNP	18984208	2	C	T	0.052	-8.071515e+00	5.030768e+00	3.232051e-01	4.212837e-01	1.106950e-01	1.225186e-01	1.746072e-01
1	2L_18984217_SNP	18984217	7	A	G	0.081	6.365386e-01	4.082788e+00	1.000000e-05	1.000000e-05	8.763126e-01	9.041614e-01	9.483875e-01
1	2L_18984241_SNP	18984241	3	A	C	0.053	4.450648e+00	4.888740e+00	1.000000e-05	1.000000e+05	3.640596e-01	2.056806e-02	2.304655e-02
1	2L_18984370_SNP	18984370	4	T	G	0.073	1.126327e+01	4.142065e+00	1.000000e-05	1.000000e-05	7.304910e-03	6.697881e-03	1.622373e-02
1	2L_18984518_SNP	18984518	11	T	G	0.188	3.053626e+00	2.876298e+00	1.000000e-05	1.000000e-05	2.900779e-01	2.867493e-01	3.452755e-01
1	2L_18984657_SNP	18984657	4	G	A	0.086	6.888334e-01	3.914832e+00	1.000000e-05	1.000000e+05	8.605637e-01	7.350318e-01	7.355458e-01
1	2L_18984686_SNP	18984686	3	T	A	0.053	8.015564e+00	4.911498e+00	1.000000e-05	1.000000e-05	1.047495e-01	1.014765e-01	1.219093e-01
1	2L_18984709_SNP	18984709	5	T	A	0.147	2.715275e+00	3.117464e+00	1.000000e-05	1.000000e-05	3.851341e-01	3.828964e-01	3.897059e-01
1	2L_18984733_SNP	18984733	6	G	C	0.060	-1.037615e+00	4.639734e+00	1.000000e-05	1.000000e+05	8.233403e-01	8.353199e-01	8.356095e-01
1	2L_18984768_SNP	18984768	7	T	A	0.182	9.329698e-01	2.894282e+00	1.000000e-05	1.000000e+05	7.476310e-01	6.260736e-01	6.269074e-01
1	2L_18984789_SNP	18984789	9	C	G	0.116	2.764496e+00	3.500730e+00	1.000000e-05	1.000000e-05	4.309383e-01	4.294421e-01	4.362446e-01
1	2L_18984826_SNP	18984826	7	G	A	0.088	3.628645e+00	3.911522e+00	1.000000e-05	1.000000e+05	3.550438e-01	3.238072e-01	3.261320e-01
1	2L_18984841_SNP	18984841	9	A	C	0.075	5.834146e+00	4.212134e+00	1.000000e-05	1.000000e-05	1.680572e-01	1.643451e-01	1.783879e-01
1	2L_18984891_SNP	18984891	9	A	T	0.247	-1.728185e+00	2.594065e+00	1.000000e-05	1.000000e-05	5.062885e-01	5.063295e-01	5.651034e-01
1	2L_18984974_SNP	18984974	15	A	C	0.343	-1.599058e+00	2.420379e+00	1.000000e-05	1.000000e-05	5.098276e-01	5.099514e-01	5.337630e-01
1	2L_18985007_SNP	18985007	9	T	C	0.212	-1.281669e+00	2.732208e+00	1.000000e-05	1.000000e+05	6.396728e-01	1.963291e-01	1.994918e-01
1	2L_18985347_SNP	18985347	3	G	A	0.059	3.657201e+00	4.674816e+00	1.000000e-05	1.000000e-05	4.352436e-01	4.338243e-01	6.144634e-01
1	2L_18985388_SNP	18985388	17	C	T	0.370	-1.480180e+00	2.385577e+00	1.000000e-05	1.000000e-05	5.358774e-01	5.366425e-01	7.168682e-01
1	2L_18985397_SNP	18985397	15	G	C	0.443	-3.796253e-01	2.326061e+00	1.000000e-05	1.000000e-05	8.705737e-01	8.966520e-01	9.433671e-01
1	2L_18985409_SNP	18985409	17	A	G	0.428	6.155360e-01	2.343607e+00	1.000000e-05	1.000000e-05	7.931801e-01	8.064321e-01	9.739314e-01
1	2L_18985592_SNP	18985592	5	T	C	0.100	2.139908e+00	3.670384e+00	1.000000e-05	1.000000e-05	5.607438e-01	5.621782e-01	9.785342e-01
1	2L_18985622_SNP	18985622	4	C	A	0.060	-1.271215e+00	4.642355e+00	1.000000e-05	1.000000e+05	7.845872e-01	6.716388e-01	6.723275e-01
1	2L_18985624_DEL	18985624	5	T	TTAAAT	0.053	7.748274e-02	4.910181e+00	1.000000e-05	1.000000e+05	9.874306e-01	9.039370e-01	9.040986e-01
1	2L_18985654_SNP	18985654	13	A	C	0.408	-2.200665e+00	2.317417e+00	1.000000e-05	1.000000e+05	3.438128e-01	2.124661e-01	2.155271e-01
1	2L_18985802_SNP	18985802	4	T	C	0.053	-2.520896e+00	4.953783e+00	9.760666e-03	1.000000e+05	6.115721e-01	4.931380e-01	4.945083e-01
1	2L_18985855_SNP	18985855	2	G	C	0.111	-2.553515e+00	3.466472e+00	1.000000e-05	1.000000e-05	4.624815e-01	4.615786e-01	6.483209e-01
1	2L_18985857_SNP	18985857	3	C	G	0.105	-2.944752e+00	3.559085e+00	1.000000e-05	1.000000e-05	4.093130e-01	4.074493e-01	5.959770e-01
1	2L_18986203_SNP	18986203	10	T	G	0.193	4.550208e-01	2.848933e+00	1.000000e-05	1.000000e-05	8.733167e-01	9.002131e-01	9.662061e-01
1	2L_18986223_SNP	18986223	16	T	G	0.209	6.815054e-01	2.820540e+00	1.000000e-05	1.000000e-05	8.093985e-01	8.244002e-01	9.786781e-01
1	2L_18986389_SNP	18986389	7	G	T	0.230	-9.436072e-01	2.636509e+00	1.000000e-05	1.000000e+05	7.209145e-01	7.024389e-01	7.030390e-01
1	2L_18986390_SNP	18986390	6	C	T	0.121	5.406958e-01	3.392661e+00	1.000000e-05	1.000000e+05	8.735872e-01	8.844613e-01	8.846578e-01
1	2L_18986450_SNP	18986450	7	C	T	0.088	-5.197329e-01	3.919338e+00	1.000000e-05	1.000000e+05	8.946793e-01	8.127278e-01	8.130634e-01
1	2L_18986573_SNP	18986573	11	A	C	0.424	-9.630421e-01	2.278390e+00	1.000000e-05	1.000000e+05	6.731222e-01	6.544130e-01	6.551544e-01
1	2L_18986643_SNP	18986643	14	A	G	0.426	-1.073270e+00	2.302131e+00	1.000000e-05	1.000000e-05	6.417346e-01	6.458337e-01	7.741258e-01
1	2L_18986644_SNP	18986644	13	A	T	0.423	-6.924609e-01	2.296059e+00	1.000000e-05	1.000000e-05	7.633793e-01	7.740248e-01	9.125838e-01
1	2L_18986665_SNP	18986665	4	T	C	0.066	3.249691e+00	4.408968e+00	1.000000e-05	1.000000e-05	4.622196e-01	4.613116e-01	5.582855e-01
1	2L_18986704_SNP	18986704	4	A	G	0.066	3.337209e+00	4.407794e+00	1.000000e-05	1.000000e-05	4.501527e-01	4.490096e-01	5.688110e-01
1	2L_18987145_INS	18987145	22	AA	A	0.226	2.304832e+00	2.797381e+00	1.000000e-05	1.000000e+05	4.112731e-01	4.073360e-01	4.091527e-01
1	2L_18987158_SNP	18987158	6	A	G	0.101	8.491134e-01	3.690038e+00	1.000000e-05	1.000000e+05	8.183159e-01	6.826949e-01	6.833509e-01
1	2L_18987181_SNP	18987181	5	C	T	0.067	-2.630686e+00	4.413228e+00	1.000000e-05	1.000000e-05	5.520010e-01	5.531934e-01	7.306662e-01
1	2L_18987202_SNP	18987202	12	A	G	0.133	-1.028181e+00	3.342476e+00	1.000000e-05	1.000000e+05	7.587998e-01	7.149026e-01	7.154689e-01
1	2L_18987203_SNP	18987203	7	A	C	0.149	-8.684741e-02	3.121617e+00	1.000000e-05	1.000000e+05	9.778412e-01	8.325361e-01	8.328313e-01
1	2L_18987247_SNP	18987247	13	T	A	0.162	2.806514e+00	3.066509e+00	1.000000e-05	1.000000e-05	3.615285e-01	3.589630e-01	4.805343e-01
1	2L_18987279_SNP	18987279	9	G	A	0.171	3.548920e+00	2.952946e+00	1.000000e-05	1.000000e-05	2.313010e-01	2.276241e-01	2.924952e-01
1	2L_18987386_SNP	18987386	15	T	G	0.443	8.383695e-01	2.323905e+00	1.000000e-05	1.000000e-05	7.187805e-01	7.264764e-01	9.018141e-01
1	2L_18987524_SNP	18987524	7	A	T	0.115	3.117994e+00	3.484654e+00	1.000000e-05	1.000000e-05	3.723202e-01	3.699000e-01	8.457667e-01
1	2L_18987573_SNP	18987573	11	C	A	0.167	5.277534e-02	3.060697e+00	1.000000e-05	1.000000e+05	9.862654e-01	4.732040e-01	4.746708e-01
1	2L_18987647_SNP	18987647	7	C	T	0.061	-3.731804e-01	4.641522e+00	1.000000e-05	1.000000e+05	9.360245e-01	5.872652e-01	5.882374e-01
1	2L_18987652_SNP	18987652	16	C	T	0.410	1.172958e+00	2.326687e+00	1.000000e-05	1.000000e+05	6.148984e-01	4.303679e-01	4.320568e-01
1	2L_18987683_SNP	18987683	13	G	T	0.246	1.565095e+00	2.626448e+00	1.000000e-05	1.000000e-05	5.521297e-01	5.533256e-01	6.857519e-01
1	2L_18987992_SNP	18987992	4	A	G	0.113	-8.469769e-01	3.487519e+00	1.000000e-05	1.000000e+05	8.084417e-01	6.037115e-01	6.046233e-01
1	2L_18988271_SNP	18988271	10	T	C	0.207	-1.679760e+00	2.777743e+00	1.000000e-05	1.000000e+05	5.462658e-01	4.264270e-01	4.281373e-01
1	2L_18988305_SNP	18988305	15	T	C	0.271	-2.012995e+00	2.565892e+00	1.000000e-05	1.000000e+05	4.339555e-01	3.188452e-01	3.212021e-01
1	2L_18988367_SNP	18988367	4	G	A	0.073	9.451453e-01	4.226763e+00	1.000000e-05	1.000000e-05	8.233613e-01	8.401328e-01	9.717906e-01
1	2L_18988389_SNP	18988389	9	G	A	0.212	-1.820876e+00	2.739251e+00	1.000000e-05	1.000000e+05	5.072273e-01	3.912570e-01	3.931663e-01
1	2L_18988392_SNP	18988392	10	C	A	0.207	-2.358492e+00	2.772944e+00	1.000000e-05	1.000000e+05	3.963644e-01	2.951928e-01	2.977048e-01
1	2L_18988441_SNP	18988441	10	C	A	0.207	-2.358492e+00	2.772944e+00	1.000000e-05	1.000000e+05	3.963644e-01	2.951928e-01	2.977048e-01
1	2L_18988463_SNP	18988463	10	T	C	0.159	-1.037301e+00	3.070129e+00	1.000000e-05	1.000000e+05	7.359281e-01	6.515495e-01	6.523000e-01
1	2L_18988484_SNP	18988484	11	C	T	0.153	-1.144580e+00	3.125838e+00	1.000000e-05	1.000000e+05	7.147494e-01	5.815657e-01	5.825594e-01
1	2L_18988488_SNP	18988488	12	G	A	0.147	-5.862486e-01	3.188746e+00	1.000000e-05	1.000000e+05	8.543768e-01	7.217677e-01	7.223159e-01
1	2L_18988660_SNP	18988660	4	A	G	0.119	8.495327e+00	3.323792e+00	1.000000e-05	1.000000e-05	1.157207e-02	1.071389e-02	2.498749e-02
1	2L_18988843_SNP	18988843	11	T	A	0.222	-1.579569e+00	2.710409e+00	1.000000e-05	1.000000e+05	5.609059e-01	4.716854e-01	4.731596e-01
1	2L_18988921_SNP	18988921	6	T	G	0.134	1.902448e+00	3.250365e+00	1.000000e-05	1.000000e-05	5.592121e-01	5.606035e-01	9.838484e-01
1	2L_18989139_SNP	18989139	18	A	C	0.314	2.354935e+00	2.480543e+00	1.000000e-05	1.000000e-05	3.439430e-01	3.411574e-01	6.138231e-01
1	2L_18989245_SNP	18989245	8	A	C	0.150	1.040774e+00	3.124360e+00	1.000000e-05	1.000000e+05	7.395059e-01	3.917634e-01	3.936696e-01
1	2L_18989294_SNP	18989294	8	G	A	0.190	-1.220901e+00	2.866107e+00	1.000000e-05	1.000000e+05	6.707258e-01	5.836486e-01	5.846344e-01
1	2L_18989299_SNP	18989299	8	A	G	0.143	-8.939642e-01	3.182174e+00	1.000000e-05	1.000000e-05	7.791471e-01	7.910889e-01	8.818930e-01
1	2L_18989487_SNP	18989487	13	T	G	0.134	6.838050e-01	3.374174e+00	1.000000e-05	1.000000e+05	8.396730e-01	6.531702e-01	6.539156e-01
1	2L_18989496_SNP	18989496	7	C	T	0.155	6.598683e+00	3.044793e+00	1.000000e-05	1.000000e-05	3.177658e-02	3.004578e-02	1.422464e-01
1	2L_18989536_SNP	18989536	7	C	G	0.128	7.227125e-01	3.339029e+00	1.000000e-05	1.000000e+05	8.289320e-01	7.043964e-01	7.049911e-01
1	2L_18989706_SNP	18989706	10	C	T	0.193	-1.063426e+00	2.838401e+00	1.000000e-05	1.000000e+05	7.084379e-01	2.067506e-01	2.098481e-01
1	2L_18989784_SNP	18989784	11	C	T	0.417	2.191063e+00	2.279436e+00	1.000000e-05	1.000000e-05	3.379631e-01	3.351073e-01	6.215498e-01
1	2L_18989801_SNP	18989801	10	G	A	0.172	1.731707e+00	2.974984e+00	1.000000e-05	1.000000e-05	5.613688e-01	5.628208e-01	9.788266e-01
1	2L_18989825_SNP	18989825	14	A	G	0.376	1.183249e+00	2.346778e+00	1.000000e-05	1.000000e-05	6.148499e-01	6.179689e-01	7.704047e-01
1	2L_18989864_SNP	18989864	11	T	A	0.375	2.420130e+00	2.318445e+00	1.000000e-05	1.000000e-05	2.982079e-01	2.949482e-01	8.516747e-01
1	2L_18989874_SNP	18989874	15	G	T	0.400	-2.459177e+00	2.357348e+00	1.000000e-05	1.000000e-05	2.985136e-01	2.952565e-01	7.358835e-01
1	2L_18989983_SNP	18989983	8	C	A	0.184	-6.731935e-01	2.909787e+00	1.000000e-05	1.000000e+05	8.173503e-01	4.509825e-01	4.525620e-01
1	2L_18990210_SNP	18990210	16	C	T	0.496	2.042620e+00	2.301455e+00	1.000000e-05	1.000000e+05	3.761935e-01	1.384844e-01	1.419508e-01
1	2L_18990224_SNP	18990224	12	T	G	0.503	1.978400e+00	2.273462e+00	1.000000e-05	1.000000e+05	3.855552e-01	1.402848e-01	1.437441e-01
1	2L_18990363_DEL	18990363	10	T	TTTAACTTTAAAATAACCAAACATTATCATTTAAATAAAAAGTTACACTCGCTAAATGT	0.090	8.520019e-01	3.928527e+00	1.000000e-05	1.000000e-05	8.285961e-01	8.461102e-01	9.298588e-01
1	2L_18990412_SNP	18990412	31	T	C	0.194	1.226964e-01	3.068581e+00	1.000000e-05	1.000000e+05	9.681578e-01	4.618818e-01	4.634053e-01
1	2L_18990425_SNP	18990425	6	T	C	0.181	1.096562e+00	2.870156e+00	1.000000e-05	1.000000e-05	7.029531e-01	7.097875e-01	8.483318e-01
1	2L_18990459_SNP	18990459	8	A	G	0.163	7.913567e-01	3.010628e+00	1.000000e-05	1.000000e+05	7.930188e-01	6.381883e-01	6.389818e-01
1	2L_18990603_SNP	18990603	7	A	G	0.142	-8.990292e-02	3.186424e+00	1.000000e-05	1.000000e+05	9.775282e-01	9.035795e-01	9.037417e-01
1	2L_18990676_SNP	18990676	7	T	C	0.061	5.218080e-01	4.653445e+00	1.000000e-05	1.000000e+05	9.108653e-01	8.132944e-01	8.136288e-01
1	2L_18990684_SNP	18990684	6	A	T	0.168	-2.876838e-01	2.958451e+00	1.000000e-05	1.000000e+05	9.226628e-01	6.073124e-01	6.082113e-01
1	2L_18990693_SNP	18990693	8	C	G	0.156	-2.396686e-01	3.065418e+00	1.000000e-05	1.000000e+05	9.377840e-01	9.576151e-01	9.576851e-01
1	2L_18990760_SNP	18990760	10	G	A	0.255	7.327947e-01	2.569979e+00	1.000000e-05	1.000000e-05	7.759277e-01	7.875911e-01	9.946898e-01
1	2L_18990883_SNP	18990883	19	G	A	0.456	-8.754097e-01	2.332380e+00	1.000000e-05	1.000000e-05	7.079390e-01	7.150364e-01	7.186123e-01
1	2L_18990901_SNP	18990901	5	A	C	0.087	2.103612e+00	3.912522e+00	1.000000e-05	1.000000e-05	5.915971e-01	5.939498e-01	7.332541e-01
1	2L_18990933_SNP	18990933	17	C	T	0.536	1.137854e+00	2.303654e+00	1.000000e-05	1.000000e-05	6.220656e-01	6.254370e-01	6.949459e-01
1	2L_18990970_SNP	18990970	8	A	G	0.068	1.992341e+00	4.418324e+00	1.000000e-05	1.000000e-05	6.526849e-01	6.572167e-01	6.813322e-01
1	2L_18991093_SNP	18991093	3	C	G	0.092	9.923646e-01	3.805809e+00	1.000000e-05	1.000000e+05	7.946382e-01	6.781454e-01	6.788148e-01
1	2L_18991108_SNP	18991108	14	T	C	0.397	-5.272304e-01	2.360515e+00	1.000000e-05	1.000000e+05	8.235599e-01	7.190908e-01	7.196461e-01
1	2L_18991159_SNP	18991159	20	G	T	0.400	5.147553e-01	2.393539e+00	1.000000e-05	1.000000e+05	8.300086e-01	4.114938e-01	4.132870e-01
1	2L_18991217_SNP	18991217	4	T	G	0.066	-1.762843e+00	4.419720e+00	1.000000e-05	1.000000e-05	6.905571e-01	6.967681e-01	8.683393e-01
1	2L_18991284_SNP	18991284	17	C	T	0.391	2.483875e-01	2.386704e+00	1.000000e-05	1.000000e+05	9.172499e-01	4.872129e-01	4.886114e-01
1	2L_18991319_SNP	18991319	17	A	G	0.449	5.978885e-01	2.346327e+00	1.000000e-05	1.000000e+05	7.992074e-01	4.742100e-01	4.756718e-01
1	2L_18991466_SNP	18991466	6	T	G	0.067	-1.376056e-01	4.422778e+00	1.000000e-05	1.000000e+05	9.752203e-01	9.128611e-01	9.130071e-01
1	2L_18991530_SNP	18991530	7	A	T	0.081	2.712072e+00	4.058408e+00	1.000000e-05	1.000000e-05	5.049811e-01	5.049918e-01	5.493452e-01
1	2L_18991573_SNP	18991573	4	A	C	0.066	-8.598541e-01	4.422480e+00	1.000000e-05	1.000000e-05	8.461004e-01	8.665079e-01	9.503591e-01
1	2L_18991581_SNP	18991581	7	C	T	0.088	2.336710e+00	3.914160e+00	1.000000e-05	1.000000e-05	5.514030e-01	5.525791e-01	5.982081e-01
1	2L_18991607_SNP	18991607	17	G	A	0.232	-9.486106e-01	2.750438e+00	1.000000e-05	1.000000e+05	7.306505e-01	6.389769e-01	6.397678e-01
1	2L_18991612_SNP	18991612	4	G	A	0.079	-2.027074e+00	4.056881e+00	1.000000e-05	1.000000e+05	6.180348e-01	4.794293e-01	4.808655e-01
1	2L_18991657_SNP	18991657	5	T	G	0.060	-2.845624e+00	4.650041e+00	1.641234e-02	1.000000e-05	5.414807e-01	5.500197e-01	7.048035e-01
1	2L_18991671_SNP	18991671	17	G	C	0.362	2.291218e+00	2.399702e+00	1.000000e-05	1.000000e-05	3.411985e-01	3.383803e-01	6.892779e-01
1	2L_18991740_SNP	18991740	3	G	A	0.053	3.688329e+00	4.973374e+00	1.000000e-05	1.000000e-05	4.594649e-01	4.585023e-01	7.785537e-01
1	2L_18991884_SNP	18991884	8	A	G	0.075	4.368441e+00	4.215277e+00	1.000000e-05	1.000000e-05	3.016916e-01	2.984628e-01	3.338034e-01
1	2L_18991889_SNP	18991889	7	G	A	0.081	2.991251e+00	4.056604e+00	1.000000e-05	1.000000e-05	4.620292e-01	4.611174e-01	5.209550e-01
1	2L_18992057_SNP	18992057	3	A	G	0.053	4.935384e-01	4.903085e+00	1.000000e-05	1.000000e+05	9.199540e-01	8.460810e-01	8.463494e-01
1	2L_18992115_SNP	18992115	4	T	A	0.073	-2.969635e+00	4.227465e+00	1.098238e-02	5.360590e-03	4.834652e-01	4.873315e-01	6.496213e-01
1	2L_18992159_SNP	18992159	8	A	G	0.129	6.815443e+00	3.283050e+00	1.000000e-05	1.000000e-05	3.958287e-02	3.759649e-02	1.014939e-01
1	2L_18992266_SNP	18992266	16	C	A	0.288	-1.945760e+00	2.539324e+00	1.000000e-05	1.000000e-05	4.447154e-01	4.434698e-01	9.435760e-01
1	2L_18992322_SNP	18992322	20	G	T	0.348	-2.988723e+00	2.429719e+00	1.000000e-05	1.000000e+05	2.205715e-01	2.373364e-02	2.635025e-02
1	2L_18992403_SNP	18992403	7	A	G	0.081	4.584692e+00	4.050758e+00	1.000000e-05	1.000000e+05	2.594963e-01	2.444719e-01	2.473227e-01
1	2L_18992433_SNP	18992433	15	T	A	0.193	3.568320e+00	2.876560e+00	1.000000e-05	1.000000e-05	2.167086e-01	2.129895e-01	2.863345e-01
1	2L_18992544_SNP	18992544	24	G	A	0.504	1.924213e+00	2.367937e+00	1.000000e-05	1.000000e+05	4.177116e-01	7.787952e-02	8.139072e-02
1	2L_18992572_SNP	18992572	9	A	G	0.130	7.251084e+00	3.267023e+00	1.000000e-05	1.000000e+05	2.793517e-02	2.567929e-02	2.837152e-02
1	2L_18992628_SNP	18992628	6	A	T	0.067	1.064816e+01	4.370936e+00	1.000000e-05	1.000000e-05	1.600128e-02	1.491562e-02	3.728167e-02
1	2L_18992650_SNP	18992650	6	C	T	0.060	1.128193e+01	4.581850e+00	1.000000e-05	1.000000e-05	1.492159e-02	1.388887e-02	4.411509e-02
1	2L_18992748_SNP	18992748	15	C	G	0.343	1.067513e-01	2.428501e+00	1.000000e-05	1.000000e+05	9.649958e-01	4.303277e-01	4.320169e-01
1	2L_18992761_SNP	18992761	10	A	G	0.331	-4.039047e-01	2.387443e+00	1.000000e-05	1.000000e-05	8.658810e-01	8.906644e-01	9.912058e-01
1	2L_18992762_SNP	18992762	11	A	T	0.333	-5.112422e-01	2.391244e+00	1.000000e-05	1.000000e-05	8.309914e-01	8.488620e-01	9.581007e-01
1	2L_18992771_SNP	18992771	11	A	T	0.299	1.727160e+00	2.464367e+00	1.000000e-05	1.000000e-05	4.844659e-01	4.840185e-01	6.666443e-01
1	2L_18992804_SNP	18992804	7	G	C	0.122	-2.139989e+00	3.392140e+00	1.000000e-05	1.000000e+05	5.290749e-01	3.284750e-01	3.307698e-01
1	2L_18993142_SNP	18993142	6	C	T	0.215	1.643316e+00	2.692812e+00	1.000000e-05	1.000000e-05	5.426008e-01	5.435411e-01	6.268590e-01
1	2L_18993181_SNP	18993181	16	A	G	0.317	2.902593e+00	2.461801e+00	1.000000e-05	1.000000e+05	2.402196e-01	1.995755e-01	2.027180e-01
1	2L_18993211_SNP	18993211	5	T	A	0.193	-1.252984e+00	2.791908e+00	1.000000e-05	1.000000e-05	6.542213e-01	6.588154e-01	7.467697e-01
1	2L_18993255_SNP	18993255	12	C	A	0.217	3.417761e+00	2.749198e+00	1.000000e-05	1.000000e+05	2.157139e-01	4.269313e-02	4.584319e-02
1	2L_18993263_INS	18993263	18	AATTATTTT	A	0.277	2.578121e+00	2.604491e+00	1.000000e-05	1.000000e+05	3.238082e-01	9.593580e-02	9.948723e-02
1	2L_18993307_SNP	18993307	11	A	G	0.229	3.475930e+00	2.671031e+00	1.000000e-05	1.000000e+05	1.951098e-01	2.820858e-02	3.099011e-02
1	2L_18993316_SNP	18993316	13	T	A	0.218	4.235106e+00	2.727634e+00	1.000000e-05	1.000000e+05	1.225825e-01	1.570125e-02	1.792112e-02
1	2L_18993323_SNP	18993323	13	G	T	0.296	2.872715e+00	2.481276e+00	1.000000e-05	1.000000e+05	2.487792e-01	4.968475e-02	5.295166e-02
1	2L_18993341_SNP	18993341	7	T	A	0.203	-1.042670e+00	2.758429e+00	1.000000e-05	1.000000e-05	7.059623e-01	7.129546e-01	8.186538e-01
1	2L_18993594_SNP	18993594	10	C	T	0.207	-9.812258e-01	2.766862e+00	1.000000e-05	1.000000e-05	7.233547e-01	7.313149e-01	8.053825e-01
1	2L_18993628_SNP	18993628	8	G	A	0.218	-1.346498e+00	2.695408e+00	1.000000e-05	1.000000e-05	6.181125e-01	6.213447e-01	6.996196e-01
1	2L_18993630_SNP	18993630	13	T	G	0.423	-8.951126e-01	2.307866e+00	1.000000e-05	1.000000e+05	6.986675e-01	3.992233e-01	4.010863e-01
1	2L_18993669_SNP	18993669	3	C	A	0.105	7.967229e-01	3.575808e+00	1.000000e-05	1.000000e+05	8.239831e-01	8.235743e-01	8.238875e-01
1	2L_18993683_SNP	18993683	6	A	G	0.148	7.355161e-01	3.143833e+00	1.000000e-05	1.000000e+05	8.153346e-01	7.311289e-01	7.316528e-01
1	2L_18993690_SNP	18993690	2	A	T	0.052	-4.677298e-01	4.943921e+00	1.000000e-05	1.000000e+05	9.247515e-01	9.427981e-01	9.428929e-01
1	2L_18993789_SNP	18993789	7	T	C	0.284	-1.570625e+00	2.457527e+00	1.000000e-05	1.000000e-05	5.237146e-01	5.241730e-01	5.972396e-01
1	2L_18993869_SNP	18993869	1	G	A	0.058	-1.283270e+00	4.654928e+00	1.000000e-05	1.000000e+05	7.831684e-01	6.300058e-01	6.308264e-01
1	2L_18993889_SNP	18993889	6	A	C	0.094	2.467066e+00	3.808736e+00	1.000000e-05	1.000000e-05	5.181311e-01	5.184531e-01	9.623077e-01
1	2L_18994023_SNP	18994023	3	A	G	0.053	-2.545437e+00	4.934538e+00	3.654032e-02	1.000000e-05	6.067150e-01	6.303671e-01	6.945854e-01
1	2L_18994068_SNP	18994068	4	G	A	0.086	1.554551e-01	3.918295e+00	1.000000e-05	1.000000e+05	9.684050e-01	7.885089e-01	7.888965e-01
1	2L_18994073_SNP	18994073	8	A	T	0.170	3.459772e+00	2.958193e+00	1.000000e-05	1.000000e-05	2.440104e-01	2.403854e-01	5.293171e-01
1	2L_18994126_SNP	18994126	12	C	T	0.441	2.334084e+00	2.284082e+00	1.000000e-05	1.000000e+05	3.084558e-01	6.644851e-02	6.989465e-02
1	2L_18994182_SNP	18994182	3	A	G	0.066	4.730674e+00	4.487453e+00	1.000000e-05	1.000000e-05	2.934641e-01	2.901636e-01	3.527231e-01
1	2L_18994197_SNP	18994197	9	A	C	0.226	-1.050942e-02	2.676519e+00	1.000000e-05	1.000000e+05	9.968722e-01	7.218847e-01	7.224326e-01
1	2L_18994198_SNP	18994198	10	T	A	0.386	-7.847776e-01	2.302768e+00	1.000000e-05	1.000000e+05	7.337266e-01	7.027227e-01	7.033220e-01
1	2L_18994218_SNP	18994218	4	G	A	0.053	4.378361e+00	4.900903e+00	1.000000e-05	1.000000e+05	3.730668e-01	3.085939e-01	3.110177e-01
1	2L_18994238_SNP	18994238	11	T	G	0.340	2.639410e+00	2.364938e+00	1.000000e-05	1.000000e+05	2.661582e-01	9.567675e-02	9.922803e-02
1	2L_18994333_SNP	18994333	5	T	C	0.260	-1.588256e+00	2.510272e+00	1.000000e-05	1.000000e+05	5.278785e-01	3.247683e-01	3.270869e-01
1	2L_18994360_SNP	18994360	6	T	C	0.262	-1.459329e+00	2.513745e+00	1.000000e-05	1.000000e+05	5.624103e-01	3.522472e-01	3.543918e-01
1	2L_18994477_SNP	18994477	5	C	T	0.173	-1.365953e+00	2.922157e+00	1.000000e-05	1.000000e-05	6.408496e-01	6.449147e-01	6.793213e-01
1	2L_18994692_SNP	18994692	8	T	C	0.279	-2.021792e+00	2.477519e+00	1.000000e-05	1.000000e-05	4.157455e-01	4.139878e-01	4.256193e-01
1	2L_18994729_SNP	18994729	6	A	G	0.376	-2.561117e+00	2.280215e+00	1.000000e-05	1.000000e-05	2.631274e-01	2.596054e-01	2.983938e-01
1	2L_18994810_SNP	18994810	8	C	T	0.272	-4.291003e-01	2.501501e+00	1.000000e-05	1.000000e-05	8.640296e-01	8.883347e-01	9.749280e-01
1	2L_18994904_SNP	18994904	11	G	T	0.243	-1.384678e+00	2.623225e+00	1.000000e-05	1.000000e+05	5.983708e-01	4.358268e-01	4.374863e-01
1	2L_18995033_SNP	18995033	8	C	T	0.286	-4.383661e-01	2.465286e+00	1.000000e-05	1.000000e+05	8.591046e-01	8.054413e-01	8.057923e-01
1	2L_18995103_DEL	18995103	14	TTATAATGATTTCTAATATAACTTATAT	T	0.376	-4.665161e-01	2.348188e+00	1.000000e-05	1.000000e+05	8.427858e-01	6.248033e-01	6.256414e-01
1	2L_18995173_SNP	18995173	7	C	A	0.068	-4.735982e+00	4.482451e+00	1.833681e-01	1.000000e+05	2.923885e-01	2.191175e-01	2.221356e-01
1	2L_18995210_DEL	18995210	22	C	CTCTAAAGCCCACAAAGCGTGCCAGATTCT	0.421	2.686297e+00	2.362056e+00	1.000000e-05	1.000000e-05	2.572149e-01	2.536579e-01	6.245378e-01
1	2L_18995251_SNP	18995251	8	G	A	0.122	-1.112080e+00	3.395023e+00	1.000000e-05	1.000000e+05	7.436937e-01	3.053075e-01	3.077527e-01
1	2L_18995283_SNP	18995283	4	A	C	0.152	-1.933069e+00	3.053436e+00	1.000000e-05	1.000000e-05	5.276328e-01	5.281886e-01	6.862797e-01
1	2L_18995284_SNP	18995284	4	T	A	0.146	-2.276336e+00	3.109204e+00	1.000000e-05	1.000000e-05	4.652175e-01	4.643694e-01	6.149156e-01
1	2L_18995297_SNP	18995297	5	T	A	0.153	-1.618323e+00	3.057250e+00	1.000000e-05	1.000000e-05	5.973423e-01	5.998779e-01	7.584597e-01
1	2L_18995337_SNP	18995337	12	T	C	0.105	1.539572e-01	3.686568e+00	1.000000e-05	1.000000e+05	9.667435e-01	1.493344e-01	1.527548e-01
1	2L_18995352_SNP	18995352	13	G	A	0.268	-2.668855e+00	2.548764e+00	1.000000e-05	1.000000e-05	2.967076e-01	2.934348e-01	7.344436e-01
1	2L_18995414_SNP	18995414	10	A	G	0.117	-1.435874e+00	3.481942e+00	1.000000e-05	1.000000e+05	6.806439e-01	3.202516e-01	3.225994e-01
1	2L_18995440_SNP	18995440	8	A	C	0.122	-9.832386e-01	3.395223e+00	1.000000e-05	1.000000e+05	7.725210e-01	2.676507e-01	2.703463e-01
1	2L_18995554_SNP	18995554	8	T	C	0.163	-1.984627e+00	3.007670e+00	1.000000e-05	1.000000e-05	5.103453e-01	5.104813e-01	8.075693e-01
1	2L_18995593_SNP	18995593	11	T	C	0.243	-4.062604e-01	2.622510e+00	1.000000e-05	1.000000e+05	8.770956e-01	2.812199e-01	2.838248e-01
1	2L_18995624_SNP	18995624	7	C	T	0.135	4.491044e+00	3.224223e+00	1.000000e-05	1.000000e-05	1.656817e-01	1.619765e-01	9.770255e-01
1	2L_18995681_SNP	18995681	1	A	G	0.052	6.767804e-01	4.900994e+00	1.000000e-05	1.000000e+05	8.903517e-01	8.818068e-01	8.820081e-01
1	2L_18996148_SNP	18996148	11	G	A	0.271	-1.705626e+00	2.531092e+00	1.000000e-05	1.000000e-05	5.014178e-01	5.013466e-01	5.421651e-01
1	2L_18996213_SNP	18996213	16	A	T	0.532	2.755257e-01	2.315097e+00	1.000000e-05	1.000000e+05	9.054225e-01	6.738411e-01	6.745232e-01
1	2L_18996463_SNP	18996463	14	C	T	0.092	-3.130644e+00	3.931041e+00	3.420099e-05	7.457184e-03	4.270471e-01	4.254379e-01	7.835333e-01
1	2L_18996529_SNP	18996529	19	G	T	0.309	-4.754043e-01	2.506164e+00	1.000000e-05	1.000000e-05	8.498020e-01	8.709217e-01	9.649831e-01
1	2L_18996657_SNP	18996657	12	C	T	0.266	1.950545e-01	2.555354e+00	1.000000e-05	1.000000e+05	9.392556e-01	9.212848e-01	9.214162e-01
1	2L_18996692_SNP	18996692	13	A	T	0.268	-7.927923e-01	2.557237e+00	1.000000e-05	1.000000e+05	7.569711e-01	5.080162e-01	5.093174e-01
1	2L_18996804_SNP	18996804	16	G	C	0.115	-3.626207e-01	3.586921e+00	1.000000e-05	1.000000e+05	9.196081e-01	8.906909e-01	8.908761e-01
1	2L_18996807_SNP	18996807	31	T	A	0.508	2.780750e+00	2.428338e+00	1.000000e-05	1.000000e-05	2.539572e-01	2.503822e-01	3.424024e-01
1	2L_18996893_SNP	18996893	23	G	T	0.341	-1.361181e+00	2.475639e+00	1.000000e-05	1.000000e+05	5.832428e-01	4.056935e-01	4.075195e-01
1	2L_18996983_SNP	18996983	10	G	C	0.097	5.564268e-01	3.809356e+00	1.000000e-05	1.000000e+05	8.840609e-01	7.111343e-01	7.117108e-01
1	2L_18996998_SNP	18996998	17	G	C	0.145	-2.221178e+00	3.262487e+00	1.000000e-05	1.000000e-05	4.970190e-01	4.968480e-01	6.771658e-01
1	2L_18997003_SNP	18997003	13	G	A	0.141	-2.243037e+00	3.253309e+00	1.000000e-05	1.000000e-05	4.915830e-01	4.912908e-01	6.631282e-01
1	2L_18997017_SNP	18997017	11	C	T	0.069	-5.534757e-01	4.429207e+00	1.000000e-05	1.000000e+05	9.007200e-01	8.802316e-01	8.804357e-01
1	2L_18997103_SNP	18997103	20	A	C	0.096	7.717685e+00	3.900279e+00	1.000000e-05	1.000000e-05	4.965090e-02	4.737864e-02	1.473390e-01
1	2L_18997125_DEL	18997125	29	TT	GAA	0.071	5.845657e+00	4.667938e+00	1.000000e-05	1.000000e-05	2.123841e-01	2.086561e-01	4.341677e-01
1	2L_18997134_SNP	18997134	25	C	T	0.092	2.888987e+00	4.098563e+00	1.000000e-05	1.000000e-05	4.819648e-01	4.814639e-01	8.559900e-01
1	2L_18997183_SNP	18997183	10	T	G	0.062	-2.812840e+00	4.654236e+00	2.106125e-02	1.000000e+05	5.465045e-01	4.159241e-01	4.176924e-01
1	2L_18997237_SNP	18997237	22	T	G	0.406	-1.136499e+00	2.381603e+00	1.000000e-05	1.000000e+05	6.339056e-01	6.280218e-01	6.288491e-01
1	2L_18997369_SNP	18997369	8	A	C	0.170	-2.460971e+00	2.956725e+00	1.000000e-05	1.000000e-05	4.065285e-01	4.046197e-01	6.645910e-01
1	2L_18997375_SNP	18997375	13	A	T	0.514	3.666583e+00	2.246656e+00	1.000000e-05	1.000000e-05	1.047458e-01	1.014728e-01	2.758323e-01
1	2L_18997399_SNP	18997399	8	A	T	0.299	-1.155496e+00	2.428845e+00	1.000000e-05	1.000000e-05	6.349434e-01	6.387844e-01	9.211041e-01
1	2L_18997415_SNP	18997415	3	G	A	0.132	-2.409839e-01	3.249081e+00	1.000000e-05	1.000000e+05	9.409727e-01	8.454109e-01	8.456806e-01
1	2L_18997670_SNP	18997670	4	A	T	0.079	-5.328954e+00	4.144942e+00	1.510699e-01	1.000000e+05	2.005197e-01	2.030561e-01	2.061769e-01
1	2L_18997768_SNP	18997768	15	T	G	0.193	-2.388592e+00	2.886875e+00	1.000000e-05	1.000000e-05	4.093091e-01	4.074452e-01	8.857394e-01
1	2L_18997779_DEL	18997779	19	T	TAAAT	0.191	-1.467807e+00	2.943550e+00	1.000000e-05	1.000000e-05	6.187455e-01	6.219998e-01	9.397625e-01
1	2L_18997816_SNP	18997816	26	T	G	0.395	1.256826e+00	2.429377e+00	1.000000e-05	1.000000e+05	6.056674e-01	5.994936e-01	6.004206e-01
1	2L_18997827_SNP	18997827	20	T	C	0.407	1.576044e+00	2.360489e+00	1.000000e-05	1.000000e-05	5.053524e-01	5.053717e-01	6.875739e-01
1	2L_18997910_SNP	18997910	9	T	G	0.096	1.068281e+00	3.799708e+00	1.000000e-05	1.000000e-05	7.789791e-01	7.909062e-01	9.961357e-01
1	2L_18998061_SNP	18998061	16	C	A	0.432	1.953681e+00	2.306710e+00	1.000000e-05	1.000000e+05	3.983512e-01	9.259071e-02	9.613933e-02
1	2L_18998097_SNP	18998097	2	C	T	0.065	-1.117107e+01	4.512497e+00	4.985321e-01	6.639513e-01	1.439919e-02	1.558680e-02	2.860341e-02
1	2L_18998190_SNP	18998190	15	C	A	0.471	-7.097898e-01	2.285086e+00	1.000000e-05	1.000000e+05	7.565162e-01	2.327586e-01	2.356872e-01
1	2L_18998242_INS	18998242	28	TCATATTT	T	0.480	1.124003e+00	2.396486e+00	1.000000e-05	1.000000e+05	6.397263e-01	2.446523e-01	2.475019e-01
1	2L_18998498_SNP	18998498	14	T	G	0.433	-2.966835e+00	2.285005e+00	1.000000e-05	1.000000e-05	1.961187e-01	1.923734e-01	2.662853e-01
1	2L_18998539_SNP	18998539	2	T	A	0.052	-4.677298e-01	4.943921e+00	1.000000e-05	1.000000e+05	9.247515e-01	9.427981e-01	9.428929e-01
1	2L_18998542_SNP	18998542	5	T	C	0.153	-1.332401e+00	3.059206e+00	1.000000e-05	1.000000e-05	6.637896e-01	6.687824e-01	6.894505e-01
1	2L_18998615_SNP	18998615	6	C	T	0.081	2.786031e+00	4.056920e+00	1.000000e-05	1.000000e-05	4.932958e-01	4.930416e-01	7.768026e-01
1	2L_18999324_SNP	18999324	4	T	C	0.053	-8.384749e+00	5.103716e+00	1.140091e+00	1.000000e+05	1.024767e-01	2.976572e-02	3.259771e-02
1	2L_18999524_SNP	18999524	10	C	A	0.283	-2.605420e+00	2.480089e+00	1.000000e-05	1.000000e-05	2.951397e-01	2.918534e-01	7.672023e-01
1	2L_18999537_SNP	18999537	12	A	G	0.280	-1.786766e+00	2.510163e+00	1.000000e-05	1.000000e-05	4.776718e-01	4.770799e-01	9.979595e-01
1	2L_18999601_SNP	18999601	8	C	G	0.279	-3.066929e+00	2.469430e+00	1.000000e-05	1.000000e-05	2.161649e-01	2.124446e-01	5.162695e-01
1	2L_18999964_SNP	18999964	5	C	G	0.093	-3.096252e+00	3.792270e+00	2.576548e-02	1.000000e+05	4.155125e-01	2.988812e-01	3.013688e-01
1	2L_18999969_SNP	18999969	7	G	C	0.088	7.131672e+00	3.903131e+00	1.000000e-05	1.000000e-05	6.963605e-02	6.690786e-02	3.388772e-01
1	2L_19000268_SNP	19000268	4	A	C	0.119	-1.223437e+00	3.391508e+00	1.000000e-05	1.000000e-05	7.187981e-01	7.264950e-01	9.986658e-01
1	2L_19000352_SNP	19000352	5	G	C	0.133	-3.132245e+00	3.248146e+00	1.000000e-05	1.000000e-05	3.364183e-01	3.335448e-01	6.034472e-01
1	2L_19000577_SNP	19000577	9	C	T	0.247	-2.059685e-01	2.606677e+00	1.000000e-05	1.000000e+05	9.371240e-01	7.567424e-01	7.572030e-01
1	2L_19000578_SNP	19000578	3	T	G	0.079	5.458607e+00	4.094849e+00	1.000000e-05	1.000000e-05	1.845125e-01	1.807707e-01	2.376539e-01
1	2L_19000581_SNP	19000581	10	C	A	0.331	-7.434473e-01	2.381193e+00	1.000000e-05	1.000000e-05	7.553040e-01	7.653452e-01	8.309033e-01
1	2L_19000606_SNP	19000606	9	A	C	0.247	-5.061654e-01	2.608626e+00	1.000000e-05	1.000000e-05	8.464073e-01	8.668724e-01	9.158460e-01
1	2L_19000614_SNP	19000614	9	G	A	0.247	-5.201558e-01	2.608807e+00	1.000000e-05	1.000000e-05	8.422284e-01	8.619329e-01	9.007490e-01
1	2L_19000616_SNP	19000616	6	C	G	0.221	-3.200550e+00	2.661016e+00	1.000000e-05	1.000000e-05	2.309415e-01	2.272634e-01	4.051711e-01
1	2L_19000635_SNP	19000635	10	A	C	0.241	-3.557727e-01	2.637551e+00	1.000000e-05	1.000000e+05	8.928793e-01	8.654159e-01	8.656474e-01
1	2L_19000868_SNP	19000868	14	G	A	0.426	-4.823962e-01	2.310870e+00	1.000000e-05	1.000000e+05	8.349222e-01	7.245124e-01	7.250535e-01
1	2L_19001072_SNP	19001072	18	C	A	0.387	-2.146952e-01	2.374156e+00	1.000000e-05	1.000000e+05	9.280645e-01	7.661514e-01	7.665898e-01
1	2L_19001082_SNP	19001082	18	T	A	0.350	-5.314011e-01	2.416287e+00	1.000000e-05	1.000000e+05	8.262249e-01	6.391944e-01	6.399846e-01
1	2L_19001294_SNP	19001294	19	G	A	0.478	-5.032495e-02	2.338354e+00	1.000000e-05	1.000000e+05	9.828579e-01	2.995380e-01	3.020213e-01
1	2L_19001409_SNP	19001409	9	C	A	0.158	2.977754e+00	3.108238e+00	1.000000e-05	1.000000e-05	3.395740e-01	3.367369e-01	7.431779e-01
1	2L_19001603_SNP	19001603	12	A	T	0.434	-3.784311e-01	2.281884e+00	1.000000e-05	1.000000e+05	8.685020e-01	7.908490e-01	7.912315e-01
1	2L_19001652_SNP	19001652	14	A	T	0.390	-2.584835e-01	2.347191e+00	1.000000e-05	1.000000e+05	9.124558e-01	8.076740e-01	8.080202e-01
1	2L_19001668_SNP	19001668	15	G	C	0.386	2.591679e-01	2.361993e+00	1.000000e-05	1.000000e+05	9.127728e-01	8.741832e-01	8.743984e-01
1	2L_19002284_SNP	19002284	11	T	C	0.243	3.278644e+00	2.632292e+00	1.000000e-05	1.000000e-05	2.148472e-01	2.111241e-01	3.715797e-01
1	2L_19002363_SNP	19002363	5	G	C	0.073	-2.642520e+00	4.226701e+00	1.028114e-02	1.000000e+05	5.327794e-01	3.758539e-01	3.778542e-01
1	2L_19002364_SNP	19002364	12	G	A	0.238	3.598985e+00	2.654632e+00	1.000000e-05	1.000000e-05	1.771934e-01	1.734611e-01	3.305823e-01
1	2L_19002391_INS	19002391	20	TT	T	0.156	-1.775253e+00	3.204106e+00	1.000000e-05	1.000000e-05	5.803550e-01	5.823610e-01	9.855970e-01
1	2L_19002436_SNP	19002436	9	A	G	0.137	1.940669e+00	3.246218e+00	1.000000e-05	1.000000e-05	5.508465e-01	5.520075e-01	9.382070e-01
1	2L_19002656_SNP	19002656	8	A	G	0.156	3.298857e+00	3.056857e+00	1.000000e-05	1.000000e-05	2.822231e-01	2.788325e-01	5.098320e-01
1	2L_19002679_SNP	19002679	8	A	T	0.116	-1.104203e+00	3.490177e+00	1.000000e-05	1.000000e+05	7.521522e-01	6.805593e-01	6.812216e-01
1	2L_19002798_SNP	19002798	18	A	T	0.175	-1.482245e+00	3.044932e+00	1.000000e-05	1.000000e+05	6.271077e-01	5.330934e-01	5.342833e-01
1	2L_19002799_SNP	19002799	17	A	T	0.174	-1.619972e+00	3.047388e+00	1.000000e-05	1.000000e+05	5.957835e-01	5.072218e-01	5.085266e-01
1	2L_19002803_INS	19002803	16	TTT	T	0.180	-2.827962e+00	2.987195e+00	1.499754e-02	1.000000e+05	3.452969e-01	8.405417e-02	8.758653e-02
1	2L_19002839_SNP	19002839	5	T	G	0.060	-8.776188e-01	4.645020e+00	1.000000e-05	1.000000e-05	8.503938e-01	8.716312e-01	9.279766e-01
1	2L_19002861_SNP	19002861	8	C	A	0.156	2.939796e+00	3.061100e+00	1.000000e-05	1.000000e-05	3.383930e-01	3.355422e-01	5.989471e-01
1	2L_19002890_SNP	19002890	19	C	T	0.154	3.543762e-01	3.217865e+00	1.000000e-05	1.000000e+05	9.124533e-01	7.731361e-01	7.735583e-01
1	2L_19003031_SNP	19003031	19	T	A	0.132	3.948812e+00	3.409085e+00	1.000000e-05	1.000000e-05	2.485501e-01	2.449469e-01	4.433958e-01
1	2L_19003055_SNP	19003055	14	G	A	0.121	-3.498245e+00	3.498673e+00	5.481533e-02	1.000000e+05	3.189588e-01	1.768236e-01	1.801020e-01
1	2L_19003065_SNP	19003065	21	A	G	0.381	1.054101e+00	2.399427e+00	1.000000e-05	1.000000e+05	6.610582e-01	6.033583e-01	6.042714e-01
1	2L_19003083_SNP	19003083	19	G	A	0.375	8.983932e-01	2.390957e+00	1.000000e-05	1.000000e+05	7.076294e-01	6.835682e-01	6.842217e-01
1	2L_19003085_SNP	19003085	11	A	T	0.111	5.058841e-01	3.592989e+00	1.000000e-05	1.000000e+05	8.882163e-01	7.813201e-01	7.817238e-01
1	2L_19003114_SNP	19003114	5	C	T	0.073	4.105521e-01	4.235966e+00	1.000000e-05	1.000000e+05	9.229172e-01	6.513293e-01	6.520805e-01
1	2L_19003126_SNP	19003126	17	A	T	0.471	3.428510e-01	2.301241e+00	1.000000e-05	1.000000e+05	8.817628e-01	8.462520e-01	8.465200e-01
1	2L_19003138_SNP	19003138	8	G	A	0.109	-4.233448e-01	3.583846e+00	1.000000e-05	1.000000e+05	9.061239e-01	6.168062e-01	6.176718e-01
1	2L_19003234_SNP	19003234	6	A	G	0.188	-3.724291e+00	2.815671e+00	1.000000e-05	1.682273e-02	1.879214e-01	1.840659e-01	3.193286e-01
1	2L_19003244_SNP	19003244	12	T	A	0.182	3.364295e+00	2.916344e+00	1.000000e-05	1.000000e-05	2.504747e-01	2.468813e-01	4.970508e-01
1	2L_19003351_DEL	19003351	2	G	GGGCATTCG	0.072	-3.086242e+00	4.241898e+00	3.874325e-02	3.464340e-02	4.680012e-01	4.817871e-01	5.624767e-01
1	2L_19003512_SNP	19003512	1	A	G	0.052	-7.161374e-01	4.941238e+00	1.000000e-05	1.000000e+05	8.849575e-01	8.983078e-01	8.984794e-01
1	2L_19003542_SNP	19003542	7	A	T	0.115	2.568555e+00	3.475324e+00	1.000000e-05	1.000000e-05	4.609960e-01	4.600637e-01	9.129333e-01
1	2L_19003570_SNP	19003570	0	T	G	0.058	-1.403944e+00	4.653553e+00	1.000000e-05	1.000000e+05	7.632985e-01	6.138406e-01	6.147165e-01
1	2L_19003819_SNP	19003819	4	G	T	0.139	-2.695029e+00	3.167690e+00	1.000000e-05	1.000000e-05	3.962260e-01	3.941551e-01	4.606823e-01
1	2L_19003865_SNP	19003865	0	T	C	0.058	-1.403944e+00	4.653553e+00	1.000000e-05	1.000000e+05	7.632985e-01	6.138406e-01	6.147165e-01
1	2L_19003866_SNP	19003866	1	T	G	0.052	6.767804e-01	4.900994e+00	1.000000e-05	1.000000e+05	8.903517e-01	8.818068e-01	8.820081e-01
1	2L_19003870_SNP	19003870	1	G	A	0.058	-1.426936e+00	4.653546e+00	1.000000e-05	1.000000e+05	7.595415e-01	6.081734e-01	6.090693e-01
1	2L_19004219_SNP	19004219	9	A	T	0.240	7.410788e-01	2.618479e+00	1.000000e-05	1.000000e-05	7.775475e-01	7.893500e-01	8.908107e-01
1	2L_19004239_SNP	19004239	12	A	T	0.238	-4.813875e-01	2.652580e+00	1.000000e-05	1.000000e+05	8.562334e-01	4.977915e-01	4.991399e-01
1	2L_19004378_SNP	19004378	8	T	C	0.293	-1.212711e+00	2.453353e+00	1.000000e-05	1.000000e+05	6.218027e-01	4.341820e-01	4.358503e-01
1	2L_19004399_SNP	19004399	10	A	C	0.241	3.122584e-01	2.630024e+00	1.000000e-05	1.000000e+05	9.056473e-01	7.621844e-01	7.626321e-01
1	2L_19004441_SNP	19004441	3	A	T	0.092	-3.918721e+00	3.820919e+00	5.769070e-02	7.741332e-02	3.067112e-01	3.149683e-01	3.920657e-01
1	2L_19004543_SNP	19004543	6	G	A	0.228	-4.016165e+00	2.616183e+00	1.061210e-02	4.224066e-02	1.268323e-01	1.238864e-01	1.504245e-01
1	2L_19004642_SNP	19004642	7	T	C	0.128	-6.349458e+00	3.303434e+00	1.663293e-01	2.418566e-01	5.646666e-02	5.816959e-02	9.535907e-02
1	2L_19004654_SNP	19004654	10	C	T	0.186	-5.105586e+00	2.855352e+00	5.313697e-02	9.279869e-02	7.575594e-02	7.483981e-02	1.095971e-01
1	2L_19004679_SNP	19004679	9	T	C	0.123	-5.557950e+00	3.391840e+00	1.334921e-01	2.009262e-01	1.033600e-01	1.067495e-01	1.489594e-01
1	2L_19004711_SNP	19004711	10	C	T	0.352	-2.732115e+00	2.336636e+00	1.000000e-05	1.000000e+05	2.441327e-01	1.800410e-01	1.833010e-01
1	2L_19004807_SNP	19004807	1	A	G	0.052	-7.161374e-01	4.941238e+00	1.000000e-05	1.000000e+05	8.849575e-01	8.983078e-01	8.984794e-01
1	2L_19004828_SNP	19004828	8	T	A	0.122	-1.504301e-01	3.413773e+00	1.000000e-05	1.000000e+05	9.649099e-01	6.297026e-01	6.305242e-01
1	2L_19005364_SNP	19005364	10	C	T	0.297	-3.596524e+00	2.440936e+00	1.412653e-02	1.000000e+05	1.427057e-01	7.578299e-02	7.928495e-02
1	2L_19005467_SNP	19005467	7	G	A	0.135	1.291041e+00	3.253263e+00	1.000000e-05	1.000000e-05	6.920384e-01	6.983216e-01	8.919146e-01
1	2L_19005659_SNP	19005659	8	A	G	0.190	-1.520041e-01	2.852450e+00	1.000000e-05	1.000000e+05	9.575716e-01	6.384854e-01	6.392779e-01
1	2L_19005662_SNP	19005662	8	C	A	0.177	-1.723152e+00	2.942674e+00	1.000000e-05	1.000000e+05	5.590304e-01	2.806649e-01	2.832735e-01
1	2L_19005784_SNP	19005784	7	G	C	0.128	-7.475522e-01	3.328568e+00	1.000000e-05	1.000000e+05	8.226024e-01	3.818146e-01	3.837794e-01
1	2L_19005821_SNP	19005821	6	T	C	0.134	-8.974420e-01	3.250579e+00	1.000000e-05	1.000000e+05	7.828564e-01	3.793646e-01	3.813439e-01
1	2L_19005881_SNP	19005881	8	T	C	0.184	-4.081241e+00	2.867088e+00	3.995211e-02	1.000000e+05	1.566466e-01	9.606080e-02	9.961229e-02
1	2L_19006025_SNP	19006025	14	A	G	0.092	7.592216e-01	3.928971e+00	1.000000e-05	1.000000e+05	8.470315e-01	7.303885e-01	7.309144e-01
1	2L_19006132_SNP	19006132	5	C	T	0.133	-2.189512e+00	3.236445e+00	1.000000e-05	1.000000e+05	4.997402e-01	3.282452e-01	3.305415e-01
1	2L_19006148_SNP	19006148	9	C	G	0.116	-4.021848e+00	3.484287e+00	6.310305e-02	1.000000e+05	2.501964e-01	1.743714e-01	1.776636e-01
1	2L_19006226_SNP	19006226	9	G	C	0.116	4.500461e-01	3.505110e+00	1.000000e-05	1.000000e+05	8.980044e-01	7.366978e-01	7.372076e-01
1	2L_19006344_DEL	19006344	17	A	TTAAT	0.232	-1.526795e+00	2.719285e+00	1.000000e-05	1.000000e+05	5.753044e-01	4.674674e-01	4.689627e-01
1	2L_19006406_SNP	19006406	5	G	A	0.073	-4.955812e+00	4.277284e+00	2.073978e-01	1.000000e+05	2.484220e-01	1.750716e-01	1.783599e-01
1	2L_19006510_SNP	19006510	10	T	A	0.276	-1.548274e+00	2.506503e+00	1.000000e-05	1.000000e+05	5.376956e-01	3.830097e-01	3.849675e-01
1	2L_19006516_SNP	19006516	1	C	G	0.052	-7.161374e-01	4.941238e+00	1.000000e-05	1.000000e+05	8.849575e-01	8.983078e-01	8.984794e-01
1	2L_19006873_SNP	19006873	9	C	T	0.199	-3.124644e+00	2.794417e+00	2.554509e-03	1.000000e+05	2.652570e-01	2.348344e-01	2.377493e-01
1	2L_19006936_SNP	19006936	6	T	C	0.107	-4.367188e+00	3.591452e+00	1.859299e-01	1.000000e+05	2.258719e-01	7.631022e-02	7.981461e-02
1	2L_19007152_SNP	19007152	9	G	T	0.329	-2.055287e+00	2.378399e+00	1.000000e-05	1.000000e+05	3.888688e-01	2.663855e-01	2.690896e-01
1	2L_19007447_SNP	19007447	5	G	A	0.127	-2.535391e+00	3.306698e+00	1.000000e-05	1.000000e-05	4.444230e-01	4.431720e-01	4.454043e-01
1	2L_19007611_SNP	19007611	7	G	C	0.216	1.482873e+00	2.731507e+00	1.000000e-05	1.000000e+05	5.880095e-01	5.378670e-01	5.390366e-01
1	2L_19007635_SNP	19007635	0	C	T	0.058	-4.354867e+00	4.703714e+00	1.375020e-01	1.688602e-01	3.559989e-01	3.856494e-01	3.884229e-01
1	2L_19007850_SNP	19007850	8	G	C	0.116	9.985702e-01	3.483377e+00	1.000000e-05	1.000000e+05	7.747575e-01	7.848272e-02	8.199638e-02
1	2L_19007869_SNP	19007869	7	T	C	0.155	4.384720e-01	3.062030e+00	1.000000e-05	1.000000e+05	8.863246e-01	8.112187e-01	8.115574e-01
1	2L_19007942_SNP	19007942	10	T	G	0.193	-1.093415e+00	2.849250e+00	1.000000e-05	1.000000e-05	7.016961e-01	7.084653e-01	8.332732e-01
1	2L_19007943_SNP	19007943	8	G	C	0.211	-1.041628e+00	2.738220e+00	1.000000e-05	1.000000e-05	7.041772e-01	7.110755e-01	9.532953e-01
1	2L_19007966_SNP	19007966	4	A	G	0.079	4.411253e+00	4.138303e+00	1.000000e-05	1.000000e-05	2.881334e-01	2.847890e-01	3.666882e-01
1	2L_19007974_SNP	19007974	7	A	G	0.209	-1.049106e+00	2.735140e+00	1.000000e-05	1.000000e-05	7.018362e-01	7.086127e-01	9.512717e-01
1	2L_19008001_SNP	19008001	5	G	C	0.080	2.970918e+00	4.127655e+00	1.000000e-05	1.000000e-05	4.727785e-01	4.720846e-01	5.191147e-01
1	2L_19008015_SNP	19008015	8	A	C	0.211	-1.121500e+00	2.737116e+00	1.000000e-05	1.000000e-05	6.825750e-01	6.884056e-01	9.142392e-01
1	2L_19008033_SNP	19008033	14	A	G	0.468	-1.956705e-01	2.280641e+00	1.000000e-05	1.000000e+05	9.317413e-01	8.654509e-01	8.656823e-01
1	2L_19008068_SNP	19008068	13	C	T	0.486	3.835591e-01	2.266043e+00	1.000000e-05	1.000000e-05	8.658142e-01	8.905800e-01	9.184215e-01
1	2L_19008149_SNP	19008149	10	A	T	0.186	6.735400e-01	2.885159e+00	1.000000e-05	1.000000e+05	8.157262e-01	6.688416e-01	6.695386e-01
1	2L_19008295_SNP	19008295	9	T	C	0.315	-2.649281e-01	2.404649e+00	1.000000e-05	1.000000e+05	9.124173e-01	8.488049e-01	8.490680e-01
1	2L_19008575_SNP	19008575	11	A	T	0.257	-1.713724e+00	2.569989e+00	1.000000e-05	1.000000e+05	5.058971e-01	3.100450e-01	3.124592e-01
1	2L_19008773_SNP	19008773	6	C	T	0.141	-4.935709e+00	3.167366e+00	9.861251e-02	1.610901e-01	1.212416e-01	1.237586e-01	1.513961e-01
1	2L_19008904_SNP	19008904	9	G	A	0.308	-2.602503e+00	2.425486e+00	1.000000e-05	1.000000e-05	2.849796e-01	2.816103e-01	4.524938e-01
1	2L_19009284_SNP	19009284	10	C	G	0.255	-2.307958e+00	2.568691e+00	1.000000e-05	1.000000e+05	3.703424e-01	2.707050e-01	2.733802e-01
1	2L_19009304_SNP	19009304	2	G	A	0.052	-8.043577e+00	5.026739e+00	4.589300e-01	1.000000e+05	1.116400e-01	9.106077e-02	9.460748e-02
1	2L_19009421_SNP	19009421	7	A	G	0.270	-2.116275e+00	2.495273e+00	1.000000e-05	1.000000e+05	3.977083e-01	2.592965e-01	2.620481e-01
1	2L_19009428_SNP	19009428	7	G	C	0.270	-2.116275e+00	2.495273e+00	1.000000e-05	1.000000e+05	3.977083e-01	2.592965e-01	2.620481e-01
1	2L_19009501_SNP	19009501	8	A	T	0.272	-2.023802e+00	2.498555e+00	1.000000e-05	1.000000e+05	4.192126e-01	2.746870e-01	2.773355e-01
1	2L_19009551_SNP	19009551	10	T	C	0.338	-2.026646e+00	2.371917e+00	1.000000e-05	1.000000e+05	3.942093e-01	2.611057e-01	2.638452e-01
1	2L_19009559_SNP	19009559	9	G	A	0.260	-2.925117e+00	2.539077e+00	1.000000e-05	1.000000e+05	2.511134e-01	1.304530e-01	1.339486e-01
1	2L_19009614_SNP	19009614	29	C	T	0.143	-3.250817e+00	3.429063e+00	1.263008e-02	1.000000e+05	3.446245e-01	2.215536e-01	2.245558e-01
1	2L_19009637_SNP	19009637	9	T	C	0.274	-3.235494e+00	2.493163e+00	1.000000e-05	1.000000e+05	1.963403e-01	1.046150e-01	1.081657e-01
1	2L_19009674_SNP	19009674	7	A	T	0.270	-2.116275e+00	2.495273e+00	1.000000e-05	1.000000e+05	3.977083e-01	2.592965e-01	2.620481e-01
1	2L_19009929_DEL	19009929	28	CTCATCCGCATCC	C	0.220	1.544633e+00	2.933762e+00	1.000000e-05	1.000000e-05	5.993067e-01	6.019059e-01	6.913676e-01
1	2L_19009957_SNP	19009957	6	T	G	0.195	2.727282e+00	2.809993e+00	1.000000e-05	1.000000e-05	3.333067e-01	3.303980e-01	3.533811e-01
1	2L_19010021_SNP	19010021	4	A	G	0.086	2.303694e+00	3.925122e+00	1.000000e-05	1.000000e+05	5.581347e-01	1.006232e-01	1.041756e-01
1	2L_19010230_SNP	19010230	5	G	A	0.133	-3.813564e-01	3.254329e+00	1.000000e-05	1.000000e+05	9.068687e-01	7.330409e-01	7.335600e-01
1	2L_19010257_SNP	19010257	8	C	T	0.129	-1.158211e+00	3.329723e+00	1.000000e-05	1.000000e+05	7.284415e-01	5.565798e-01	5.576716e-01
1	2L_19010328_SNP	19010328	12	T	C	0.490	3.151557e-01	2.257277e+00	1.000000e-05	1.000000e-05	8.891469e-01	9.219924e-01	9.611465e-01
1	2L_19010329_SNP	19010329	8	G	A	0.129	-9.602447e-01	3.328642e+00	1.000000e-05	1.000000e+05	7.733728e-01	5.950476e-01	5.959908e-01
1	2L_19010343_SNP	19010343	7	T	C	0.142	-1.415554e+00	3.180474e+00	1.000000e-05	1.000000e-05	6.568977e-01	6.616016e-01	8.818478e-01
1	2L_19010467_SNP	19010467	10	G	C	0.324	9.841062e-01	2.403642e+00	1.000000e-05	1.000000e-05	6.828057e-01	6.886470e-01	7.983496e-01
1	2L_19010510_SNP	19010510	5	C	A	0.133	-3.813564e-01	3.254329e+00	1.000000e-05	1.000000e+05	9.068687e-01	7.330409e-01	7.335600e-01
1	2L_19010551_SNP	19010551	7	G	C	0.128	-1.018360e+00	3.328455e+00	1.000000e-05	1.000000e+05	7.600570e-01	5.847235e-01	5.857052e-01
1	2L_19010563_SNP	19010563	5	C	T	0.133	-3.813564e-01	3.254329e+00	1.000000e-05	1.000000e+05	9.068687e-01	7.330409e-01	7.335600e-01
1	2L_19010569_SNP	19010569	5	A	T	0.133	-3.813564e-01	3.254329e+00	1.000000e-05	1.000000e+05	9.068687e-01	7.330409e-01	7.335600e-01
1	2L_19010575_DEL	19010575	8	T	TCTCCCACATAT	0.116	-2.752038e+00	3.475470e+00	1.000000e-05	1.000000e+05	4.296843e-01	3.144436e-01	3.168291e-01
1	2L_19010635_SNP	19010635	9	A	G	0.144	1.772699e+00	3.198260e+00	1.000000e-05	1.000000e-05	5.802088e-01	5.822104e-01	7.072020e-01
1	2L_19010669_SNP	19010669	8	G	A	0.143	1.622043e+00	3.198188e+00	1.000000e-05	1.000000e-05	6.127668e-01	6.158142e-01	7.436634e-01
1	2L_19010792_SNP	19010792	8	A	C	0.224	-1.038994e-01	2.677088e+00	1.000000e-05	1.000000e+05	9.690923e-01	6.209608e-01	6.218121e-01
1	2L_19010811_INS	19010811	6	GCTTA	G	0.054	-6.142757e+00	5.063605e+00	3.060717e-01	1.000000e+05	2.269661e-01	2.316667e-01	2.346025e-01
1	2L_19010829_INS	19010829	9	A	AA	0.089	1.425657e+00	3.920663e+00	1.000000e-05	1.000000e-05	7.166422e-01	7.242170e-01	8.749882e-01
1	2L_19010914_SNP	19010914	4	T	A	0.079	5.397664e+00	4.097243e+00	1.000000e-05	1.000000e-05	1.896906e-01	1.859455e-01	2.204363e-01
1	2L_19011154_SNP	19011154	9	C	T	0.130	1.380005e+00	3.322588e+00	1.000000e-05	1.000000e-05	6.784785e-01	6.841197e-01	7.364802e-01
1	2L_19011187_SNP	19011187	16	T	C	0.432	1.529855e+00	2.317114e+00	1.000000e-05	1.000000e-05	5.100979e-01	5.102281e-01	7.122680e-01
1	2L_19011335_SNP	19011335	9	T	G	0.130	-3.527809e+00	3.313635e+00	3.047179e-02	6.372392e-02	2.887299e-01	2.907094e-01	3.248999e-01
1	2L_19011515_SNP	19011515	4	A	T	0.086	-3.833535e+00	3.936477e+00	9.865281e-02	1.000000e+05	3.316787e-01	2.229484e-01	2.259416e-01
1	2L_19011641_SNP	19011641	5	A	T	0.127	-3.706567e+00	3.308275e+00	4.082357e-02	1.000000e+05	2.643136e-01	2.555234e-01	2.583003e-01
1	2L_19011656_SNP	19011656	2	T	A	0.078	-6.769772e+00	4.162351e+00	2.203152e-01	3.139254e-01	1.059296e-01	1.132182e-01	1.452544e-01
1	2L_19011667_SNP	19011667	1	A	T	0.084	-6.696945e+00	3.997953e+00	2.152731e-01	3.108865e-01	9.597203e-02	1.020794e-01	1.286782e-01
1	2L_19011671_SNP	19011671	1	C	A	0.084	-6.696945e+00	3.997953e+00	2.152731e-01	3.108865e-01	9.597203e-02	1.020794e-01	1.286782e-01
1	2L_19011675_SNP	19011675	7	C	T	0.095	-5.145657e-01	3.806328e+00	1.000000e-05	1.000000e+05	8.926430e-01	4.489443e-01	4.505344e-01
1	2L_19011676_INS	19011676	3	TT	T	0.072	-5.823130e+00	4.357440e+00	1.568231e-01	1.971210e-01	1.834270e-01	1.949828e-01	3.014200e-01
1	2L_19011686_SNP	19011686	5	C	G	0.127	-3.706567e+00	3.308275e+00	4.082357e-02	1.000000e+05	2.643136e-01	2.555234e-01	2.583003e-01
1	2L_19011728_SNP	19011728	2	G	A	0.085	-6.581204e+00	3.999015e+00	2.069549e-01	2.982587e-01	1.018905e-01	1.082566e-01	1.356035e-01
1	2L_19011767_SNP	19011767	12	T	G	0.231	-4.113457e+00	2.678285e+00	1.159832e-01	1.000000e+05	1.266529e-01	1.832821e-02	2.069563e-02
1	2L_19011780_SNP	19011780	6	C	T	0.148	-2.170678e-01	3.118348e+00	1.000000e-05	1.000000e+05	9.445957e-01	1.824594e-01	1.857054e-01
1	2L_19011783_SNP	19011783	3	A	G	0.079	-5.665695e+00	4.152195e+00	1.613906e-01	2.250996e-01	1.744250e-01	1.852791e-01	2.180669e-01
1	2L_19011803_SNP	19011803	8	A	G	0.136	4.089818e-01	3.248151e+00	1.000000e-05	1.000000e+05	8.999678e-01	2.928994e-01	2.954266e-01
1	2L_19011804_SNP	19011804	7	A	C	0.142	1.327566e+00	3.178614e+00	1.000000e-05	1.000000e+05	6.767882e-01	3.848310e-01	3.867780e-01
1	2L_19011809_SNP	19011809	1	T	A	0.084	-6.696945e+00	3.997953e+00	2.152731e-01	3.108865e-01	9.597203e-02	1.020794e-01	1.286782e-01
1	2L_19011832_SNP	19011832	6	G	C	0.101	1.932975e+00	3.688448e+00	1.000000e-05	1.000000e-05	6.009989e-01	6.036532e-01	9.711572e-01
1	2L_19011837_DEL	19011837	4	T	TCGTT	0.079	3.378180e+00	4.063346e+00	1.000000e-05	1.000000e+05	4.070637e-01	5.339936e-02	5.671683e-02
1	2L_19011865_SNP	19011865	5	A	G	0.073	2.153544e+00	4.247797e+00	1.000000e-05	1.000000e+05	6.129043e-01	1.879924e-01	1.912056e-01
1	2L_19011907_SNP	19011907	7	T	G	0.108	1.022606e+00	3.578648e+00	1.000000e-05	1.000000e-05	7.754570e-01	7.870802e-01	9.507292e-01
1	2L_19011908_SNP	19011908	12	G	T	0.196	-1.500444e-01	2.845355e+00	1.000000e-05	1.000000e+05	9.580138e-01	9.580405e-01	9.581098e-01
1	2L_19011919_SNP	19011919	4	C	G	0.079	-2.026355e+00	4.056998e+00	1.000000e-05	1.000000e-05	6.181694e-01	6.214036e-01	8.789439e-01
1	2L_19011934_SNP	19011934	5	A	G	0.133	-2.858690e+00	3.232953e+00	1.000000e-05	1.000000e+05	3.779658e-01	3.523035e-01	3.544477e-01
1	2L_19011947_SNP	19011947	5	T	A	0.080	-5.745662e+00	4.119017e+00	3.485992e-01	1.000000e+05	1.650776e-01	1.134801e-01	1.170197e-01
1	2L_19011971_SNP	19011971	9	A	C	0.103	3.653765e+00	3.666506e+00	1.000000e-05	1.000000e-05	3.205789e-01	3.175330e-01	7.832709e-01
1	2L_19011975_SNP	19011975	2	C	T	0.098	-7.541551e+00	3.718237e+00	2.209687e-01	3.004431e-01	4.428002e-02	4.623376e-02	7.656033e-02
1	2L_19012206_SNP	19012206	3	T	C	0.066	-1.208809e+01	4.546802e+00	5.714113e-01	7.546216e-01	8.686897e-03	9.391532e-03	1.936318e-02
1	2L_19012337_SNP	19012337	5	A	G	0.107	-3.661197e+00	3.571185e+00	5.289806e-02	1.000000e+05	3.068952e-01	2.737817e-01	2.764363e-01
1	2L_19012382_SNP	19012382	6	C	A	0.148	7.666104e-01	3.118501e+00	1.000000e-05	1.000000e+05	8.061481e-01	2.939841e-01	2.965041e-01
1	2L_19012395_SNP	19012395	6	A	T	0.148	-1.244528e-01	3.119799e+00	1.000000e-05	1.000000e+05	9.682321e-01	1.763180e-01	1.795992e-01
1	2L_19012617_SNP	19012617	8	A	T	0.136	-3.508044e-01	3.247793e+00	1.000000e-05	1.000000e+05	9.141277e-01	1.852127e-01	1.884425e-01
1	2L_19012649_SNP	19012649	7	C	A	0.088	-3.664324e+00	3.937354e+00	8.497479e-02	1.000000e+05	3.535071e-01	2.347706e-01	2.376859e-01
1	2L_19012804_SNP	19012804	18	G	T	0.401	1.439567e+00	2.358607e+00	1.000000e-05	1.000000e-05	5.425440e-01	5.434828e-01	7.484008e-01
1	2L_19012813_SNP	19012813	2	A	G	0.085	-1.297509e+00	3.916125e+00	1.000000e-05	1.000000e+05	7.408556e-01	3.393654e-01	3.415908e-01
1	2L_19012949_SNP	19012949	6	A	G	0.054	6.134112e-01	4.904807e+00	1.000000e-05	1.000000e+05	9.006387e-01	5.284046e-01	5.296148e-01
1	2L_19012976_SNP	19012976	19	G	T	0.243	-5.570084e-01	2.706488e+00	1.000000e-05	1.000000e-05	8.372187e-01	8.560703e-01	9.726728e-01
1	2L_19013168_SNP	19013168	8	A	G	0.102	1.180184e+00	3.677967e+00	1.000000e-05	1.000000e-05	7.487425e-01	7.583186e-01	8.377862e-01
1	2L_19013372_SNP	19013372	13	C	T	0.352	1.087495e+00	2.406498e+00	1.000000e-05	1.000000e+05	6.519855e-01	3.883022e-01	3.902287e-01
1	2L_19013377_SNP	19013377	13	A	T	0.359	9.832318e-01	2.393606e+00	1.000000e-05	1.000000e+05	6.818165e-01	4.121627e-01	4.139522e-01
1	2L_19013379_SNP	19013379	14	A	T	0.362	1.396411e+00	2.398070e+00	1.000000e-05	1.000000e+05	5.612232e-01	3.071835e-01	3.096164e-01
1	2L_19013380_SNP	19013380	13	G	A	0.359	1.216629e+00	2.393318e+00	1.000000e-05	1.000000e+05	6.119492e-01	3.737544e-01	3.757673e-01
1	2L_19013413_SNP	19013413	13	C	T	0.359	1.727156e+00	2.400568e+00	1.000000e-05	1.000000e+05	4.729513e-01	2.483304e-01	2.511554e-01
1	2L_19013419_DEL	19013419	13	GGCAAAAG	G	0.359	1.660966e+00	2.403993e+00	1.000000e-05	1.000000e+05	4.906699e-01	2.631112e-01	2.658373e-01
1	2L_19013429_SNP	19013429	13	G	T	0.352	1.456143e+00	2.412751e+00	1.000000e-05	1.000000e+05	5.470625e-01	2.969008e-01	2.994015e-01
1	2L_19013431_SNP	19013431	15	T	G	0.357	1.942424e+00	2.416219e+00	1.000000e-05	1.000000e+05	4.227041e-01	2.184770e-01	2.214992e-01
1	2L_19013432_SNP	19013432	13	G	A	0.359	1.994382e+00	2.398797e+00	1.000000e-05	1.000000e+05	4.070468e-01	2.102006e-01	2.132762e-01
1	2L_19013470_SNP	19013470	16	T	A	0.367	1.597303e+00	2.414825e+00	1.000000e-05	1.000000e+05	5.093206e-01	2.599400e-01	2.626874e-01
1	2L_19013485_INS	19013485	12	A	ATTTCTTAGTGA	0.350	1.557538e+00	2.408083e+00	1.000000e-05	1.000000e+05	5.187396e-01	2.991123e-01	3.015984e-01
1	2L_19013491_SNP	19013491	12	T	C	0.357	1.277987e+00	2.394675e+00	1.000000e-05	1.000000e+05	5.943436e-01	3.487531e-01	3.509195e-01
1	2L_19013508_SNP	19013508	16	A	G	0.410	5.996652e-01	2.362551e+00	1.000000e-05	1.000000e+05	7.999768e-01	4.563683e-01	4.579199e-01
1	2L_19013548_SNP	19013548	15	T	C	0.371	1.212013e+00	2.404940e+00	1.000000e-05	1.000000e+05	6.150136e-01	4.287126e-01	4.304105e-01
1	2L_19013586_SNP	19013586	19	C	T	0.382	1.237126e+00	2.414936e+00	1.000000e-05	1.000000e+05	6.091981e-01	3.358876e-01	3.381351e-01
1	2L_19013700_SNP	19013700	18	A	G	0.270	2.209656e+00	2.606143e+00	1.000000e-05	1.000000e+05	3.978465e-01	3.030532e-01	3.055133e-01
1	2L_19013705_SNP	19013705	19	C	G	0.353	1.587914e+00	2.440903e+00	1.000000e-05	1.000000e+05	5.163234e-01	3.053014e-01	3.077467e-01
1	2L_19013716_SNP	19013716	17	A	C	0.333	1.570588e+00	2.450485e+00	1.000000e-05	1.000000e+05	5.225337e-01	3.431146e-01	3.453163e-01
1	2L_19013861_SNP	19013861	8	C	G	0.156	1.256226e+00	3.065418e+00	1.000000e-05	1.000000e+05	6.825255e-01	4.096186e-01	4.114224e-01
1	2L_19013912_DEL	19013912	1	T	TCCCGATG	0.058	-1.157834e+00	4.656076e+00	1.000000e-05	1.000000e+05	8.039505e-01	6.543968e-01	6.551384e-01
1	2L_19013921_SNP	19013921	2	T	G	0.072	-1.343265e+00	4.229466e+00	1.000000e-05	1.000000e+05	7.512266e-01	6.718792e-01	6.725671e-01
1	2L_19013922_SNP	19013922	1	T	A	0.058	-1.157834e+00	4.656076e+00	1.000000e-05	1.000000e+05	8.039505e-01	6.543968e-01	6.551384e-01
1	2L_19014043_SNP	19014043	7	G	C	0.128	1.965067e+00	3.315245e+00	1.000000e-05	1.000000e+05	5.542382e-01	4.799688e-01	4.814023e-01
1	2L_19014063_SNP	19014063	7	T	G	0.135	1.421794e+00	3.245033e+00	1.000000e-05	1.000000e+05	6.619035e-01	4.041352e-01	4.059701e-01
1	2L_19014267_INS	19014267	13	AAA	A	0.070	1.158292e+00	4.426381e+00	1.000000e-05	1.000000e-05	7.939229e-01	8.072491e-01	8.804287e-01
1	2L_19014361_SNP	19014361	14	A	T	0.277	2.279530e+00	2.564660e+00	1.000000e-05	1.000000e-05	3.755024e-01	3.731265e-01	4.925501e-01
1	2L_19014593_SNP	19014593	5	A	G	0.053	2.870631e+00	4.898343e+00	1.000000e-05	1.000000e+05	5.587170e-01	7.538631e-02	7.888639e-02
1	2L_19014618_SNP	19014618	3	G	A	0.053	2.916530e+00	4.896557e+00	1.000000e-05	1.000000e+05	5.523091e-01	7.433660e-02	7.783153e-02
1	2L_19014744_SNP	19014744	9	A	T	0.205	3.752997e+00	2.834150e+00	1.000000e-05	1.000000e-05	1.874225e-01	1.836786e-01	2.911587e-01
1	2L_19014768_SNP	19014768	9	C	T	0.185	4.231521e+00	2.878233e+00	1.000000e-05	1.000000e+05	1.435799e-01	1.846612e-02	2.084074e-02
1	2L_19014846_INS	19014846	16	GG	G	0.439	2.623408e+00	2.299686e+00	1.000000e-05	1.000000e+05	2.557607e-01	5.356858e-02	5.688818e-02
1	2L_19014865_INS	19014865	15	TGTAT	T	0.450	1.240556e+00	2.296078e+00	1.000000e-05	1.000000e+05	5.897855e-01	3.347127e-01	3.369677e-01
1	2L_19014903_SNP	19014903	5	T	C	0.153	9.382198e-01	3.079436e+00	1.000000e-05	1.000000e+05	7.610323e-01	5.897767e-01	5.907395e-01
1	2L_19015115_SNP	19015115	6	T	C	0.081	3.070855e-01	4.067478e+00	1.000000e-05	1.000000e+05	9.399179e-01	7.245714e-01	7.251123e-01
1	2L_19015130_SNP	19015130	18	T	C	0.263	3.080912e+00	2.607587e+00	1.000000e-05	1.000000e-05	2.392422e-01	2.355962e-01	2.392200e-01
1	2L_19015436_SNP	19015436	4	A	G	0.079	1.529723e+00	4.084908e+00	1.000000e-05	1.000000e+05	7.085680e-01	6.749803e-01	6.756590e-01
1	2L_19015554_SNP	19015554	18	C	G	0.482	7.403212e-01	2.333569e+00	1.000000e-05	1.000000e-05	7.514905e-01	7.612587e-01	8.674155e-01
1	2L_19015656_SNP	19015656	7	A	C	0.074	-4.974052e+00	4.279911e+00	2.103877e-01	1.000000e+05	2.469815e-01	1.689133e-01	1.722355e-01
1	2L_19015664_SNP	19015664	7	G	A	0.081	-5.767052e+00	4.121439e+00	3.553359e-01	1.000000e+05	1.637661e-01	1.089066e-01	1.124531e-01
1	2L_19015856_SNP	19015856	20	T	G	0.415	3.627579e+00	2.355212e+00	1.000000e-05	1.000000e+05	1.255824e-01	6.172305e-02	6.513035e-02
1	2L_19016056_SNP	19016056	11	T	C	0.375	7.325974e-01	2.323551e+00	1.000000e-05	1.000000e-05	7.529723e-01	7.628457e-01	8.481814e-01
1	2L_19016198_SNP	19016198	12	T	C	0.322	-1.682340e+00	2.412089e+00	1.000000e-05	1.000000e+05	4.865792e-01	2.186589e-01	2.216800e-01
1	2L_19016203_SNP	19016203	8	T	C	0.068	3.848740e+00	4.415673e+00	1.000000e-05	1.000000e-05	3.847964e-01	3.825538e-01	9.435826e-01
1	2L_19016228_SNP	19016228	6	A	G	0.107	1.690493e+00	3.573908e+00	1.000000e-05	1.000000e-05	6.368849e-01	6.407990e-01	8.832006e-01
1	2L_19016271_SNP	19016271	16	C	T	0.345	3.010192e+00	2.411535e+00	1.000000e-05	1.000000e+05	2.138598e-01	4.762947e-02	5.086516e-02
1	2L_19016296_DEL	19016296	11	A	GTTACTAGGTCGTAAAATAAAACTAGGTTAATTGAGCTCTTAAT	0.097	-1.166938e+00	3.808545e+00	1.000000e-05	1.000000e+05	7.597195e-01	5.736588e-01	5.746828e-01
1	2L_19016671_SNP	19016671	11	G	C	0.396	-4.252838e-01	2.300866e+00	1.000000e-05	1.000000e+05	8.536037e-01	7.227591e-01	7.233047e-01
1	2L_19016677_SNP	19016677	15	A	C	0.443	-1.193133e+00	2.313074e+00	1.000000e-05	1.000000e-05	6.067288e-01	6.095722e-01	7.155151e-01
1	2L_19016925_SNP	19016925	12	A	G	0.294	4.523015e+00	2.483384e+00	1.000000e-05	1.000000e+05	7.052582e-02	4.910293e-02	5.236125e-02
1	2L_19016943_DEL	19016943	13	C	CG	0.415	-2.615613e+00	2.290586e+00	1.000000e-05	1.000000e+05	2.552926e-01	2.171763e-01	2.202070e-01
1	2L_19017042_DEL	19017042	9	G	GGCGAC	0.253	-1.554099e+00	2.565489e+00	1.000000e-05	1.000000e+05	5.455702e-01	1.071088e-01	1.106574e-01
1	2L_19017367_SNP	19017367	1	T	C	0.058	1.563132e+00	4.652061e+00	1.000000e-05	1.000000e-05	7.373278e-01	7.461438e-01	7.499186e-01
1	2L_19017441_SNP	19017441	15	A	G	0.300	6.026086e+00	2.440838e+00	1.000000e-05	1.000000e+05	1.466174e-02	1.132586e-02	1.324515e-02
1	2L_19017514_SNP	19017514	6	A	C	0.067	2.426107e+00	4.452886e+00	1.000000e-05	1.000000e-05	5.866626e-01	5.888613e-01	7.162618e-01
1	2L_19017535_SNP	19017535	13	T	A	0.239	1.248206e+00	2.692245e+00	1.000000e-05	1.000000e+05	6.435759e-01	5.568657e-01	5.579564e-01
1	2L_19017577_SNP	19017577	4	A	G	0.113	2.867455e+00	3.499132e+00	1.000000e-05	1.000000e-05	4.137979e-01	4.120078e-01	4.297709e-01
1	2L_19017705_DEL	19017705	19	G	GAAG	0.103	3.956072e+00	3.804762e+00	1.000000e-05	1.000000e-05	3.000986e-01	2.968556e-01	3.345768e-01
1	2L_19017897_SNP	19017897	2	G	C	0.059	5.669831e+00	4.632603e+00	1.000000e-05	1.000000e-05	2.228847e-01	2.191811e-01	2.360074e-01
1	2L_19017902_SNP	19017902	5	C	T	0.080	-3.052261e+00	4.068400e+00	3.283127e-02	1.000000e+05	4.542722e-01	3.188783e-01	3.212350e-01
1	2L_19018056_SNP	19018056	0	G	A	0.058	-1.403944e+00	4.653553e+00	1.000000e-05	1.000000e+05	7.632985e-01	6.138406e-01	6.147165e-01
1	2L_19018131_SNP	19018131	12	T	C	0.182	1.511546e+00	2.948183e+00	1.000000e-05	1.000000e-05	6.089025e-01	6.118188e-01	7.749004e-01
1	2L_19018169_DEL	19018169	13	T	TT	0.063	-1.761403e+00	4.661116e+00	1.000000e-05	1.000000e+05	7.060373e-01	3.740346e-01	3.760459e-01
1	2L_19018179_SNP	19018179	2	T	C	0.052	4.509351e-01	4.904597e+00	1.000000e-05	1.000000e+05	9.268657e-01	8.994714e-01	8.996409e-01
1	2L_19018275_SNP	19018275	9	G	C	0.158	2.139449e+00	3.066017e+00	1.000000e-05	1.000000e-05	4.863720e-01	4.859658e-01	5.198454e-01
1	2L_19018310_SNP	19018310	11	G	A	0.118	8.642497e+00	3.429145e+00	1.000000e-05	1.000000e-05	1.275740e-02	1.183553e-02	5.329514e-02
1	2L_19018400_SNP	19018400	3	T	G	0.053	2.163251e-01	4.909611e+00	1.000000e-05	1.000000e+05	9.649132e-01	2.112218e-01	2.142908e-01
1	2L_19018612_SNP	19018612	11	T	A	0.125	2.032795e+00	3.400211e+00	1.000000e-05	1.000000e+05	5.508338e-01	4.150071e-01	4.167805e-01
1	2L_19018750_SNP	19018750	10	T	G	0.255	8.740432e-01	2.597287e+00	1.000000e-05	1.000000e-05	7.369417e-01	7.457330e-01	9.953908e-01
1	2L_19018843_SNP	19018843	2	T	C	0.078	3.764767e+00	4.081859e+00	1.000000e-05	1.000000e-05	3.578251e-01	3.552115e-01	3.986695e-01
1	2L_19018993_SNP	19018993	9	A	T	0.082	1.088546e+01	3.991060e+00	1.000000e-05	1.000000e-05	7.133735e-03	6.537649e-03	1.020803e-02
1	2L_19019080_SNP	19019080	9	T	C	0.110	2.042505e+00	3.571882e+00	1.000000e-05	1.000000e+05	5.682826e-01	4.903954e-01	4.917787e-01
1	2L_19019165_SNP	19019165	12	C	A	0.413	-1.112314e+00	2.291158e+00	1.000000e-05	1.000000e+05	6.280342e-01	3.861893e-01	3.881282e-01
1	2L_19019177_SNP	19019177	12	G	T	0.399	-1.024625e+00	2.304229e+00	1.000000e-05	1.000000e+05	6.571897e-01	3.830255e-01	3.849832e-01
1	2L_19019180_SNP	19019180	14	A	C	0.404	-1.352204e+00	2.314446e+00	1.000000e-05	1.000000e+05	5.599214e-01	2.965447e-01	2.990477e-01
1	2L_19019218_SNP	19019218	4	G	C	0.139	7.530058e-02	3.174686e+00	1.000000e-05	1.000000e+05	9.811078e-01	8.452591e-01	8.455291e-01
1	2L_19019235_SNP	19019235	5	T	C	0.133	7.732494e-01	3.241322e+00	1.000000e-05	1.000000e+05	8.117682e-01	6.058132e-01	6.067175e-01
1	2L_19019322_SNP	19019322	11	G	A	0.167	-3.539922e+00	3.012136e+00	2.975731e-03	2.362270e-02	2.417445e-01	2.383518e-01	4.329589e-01
1	2L_19019411_SNP	19019411	12	T	C	0.224	2.751584e+00	2.700208e+00	1.000000e-05	1.000000e-05	3.098094e-01	3.066561e-01	6.011078e-01
1	2L_19019437_SNP	19019437	12	A	G	0.294	-6.126863e-01	2.490320e+00	1.000000e-05	1.000000e+05	8.059931e-01	5.335558e-01	5.347437e-01
1	2L_19019494_SNP	19019494	15	T	G	0.314	8.576883e-01	2.456907e+00	1.000000e-05	1.000000e-05	7.275028e-01	7.357093e-01	9.833828e-01
1	2L_19019512_SNP	19019512	16	T	A	0.165	2.125137e-01	3.081819e+00	1.000000e-05	1.000000e+05	9.451143e-01	1.862394e-01	1.894631e-01
1	2L_19019522_DEL	19019522	22	C	CTAAATTACTTAGC	0.278	2.933410e+00	2.600443e+00	1.000000e-05	1.000000e-05	2.610793e-01	2.575449e-01	6.082878e-01
1	2L_19019884_SNP	19019884	21	T	C	0.366	1.435700e-01	2.422035e+00	1.000000e-05	1.000000e+05	9.528097e-01	7.241938e-01	7.247356e-01
1	2L_19020046_SNP	19020046	5	C	T	0.060	-1.166907e+00	4.662593e+00	1.000000e-05	1.000000e+05	8.027165e-01	7.993432e-01	7.997071e-01
1	2L_19020185_SNP	19020185	14	A	C	0.355	-1.502751e+00	2.374498e+00	1.000000e-05	1.000000e+05	5.277689e-01	3.886045e-01	3.905292e-01
1	2L_19020193_SNP	19020193	4	A	C	0.060	7.420864e-01	4.667201e+00	1.000000e-05	1.000000e+05	8.738797e-01	8.938386e-01	8.940181e-01
1	2L_19020194_SNP	19020194	4	C	A	0.073	2.180305e+00	4.229114e+00	1.000000e-05	1.000000e-05	6.069202e-01	6.097700e-01	8.005428e-01
1	2L_19020274_INS	19020274	10	GTGTTGATTATACCTAG	G	0.090	-2.491731e-01	3.932344e+00	1.000000e-05	1.000000e+05	9.495591e-01	7.899948e-01	7.903791e-01
1	2L_19020346_INS	19020346	6	TTTGGTTT	T	0.094	-2.409315e+00	3.808687e+00	1.000000e-05	1.000000e+05	5.279557e-01	5.201489e-01	5.213954e-01
1	2L_19020366_SNP	19020366	7	A	G	0.378	1.260662e-01	2.287843e+00	1.000000e-05	1.000000e+05	9.561290e-01	6.754990e-01	6.761761e-01
1	2L_19020387_SNP	19020387	10	T	C	0.352	1.399381e+00	2.344170e+00	1.000000e-05	1.000000e-05	5.514209e-01	5.525974e-01	7.776139e-01
1	2L_19020396_SNP	19020396	4	T	C	0.073	2.180305e+00	4.229114e+00	1.000000e-05	1.000000e-05	6.069202e-01	6.097700e-01	8.005428e-01
1	2L_19020438_SNP	19020438	10	A	T	0.166	-3.163253e+00	3.022373e+00	2.104038e-02	1.000000e+05	2.969399e-01	1.289331e-01	1.324337e-01
1	2L_19020464_SNP	19020464	12	T	G	0.294	2.158347e+00	2.471961e+00	1.000000e-05	1.000000e-05	3.839688e-01	3.817141e-01	9.387473e-01
1	2L_19020495_SNP	19020495	12	A	C	0.455	1.983352e-01	2.286263e+00	1.000000e-05	1.000000e+05	9.309838e-01	9.012008e-01	9.013673e-01
1	2L_19020519_SNP	19020519	14	C	A	0.426	1.080656e+00	2.331960e+00	1.000000e-05	1.000000e-05	6.437327e-01	6.479092e-01	8.004291e-01
1	2L_19020561_SNP	19020561	3	T	G	0.105	-2.346797e+00	3.573526e+00	1.000000e-05	1.000000e-05	5.123556e-01	5.125391e-01	6.001582e-01
1	2L_19020567_SNP	19020567	1	T	G	0.052	1.432275e-01	4.914315e+00	1.000000e-05	1.000000e+05	9.767872e-01	8.519550e-01	8.522121e-01
1	2L_19020723_SNP	19020723	10	A	G	0.228	2.164713e+00	2.671398e+00	1.000000e-05	1.000000e-05	4.190177e-01	4.173149e-01	7.005500e-01
1	2L_19020846_SNP	19020846	5	T	C	0.080	-1.898863e+00	4.058558e+00	1.000000e-05	1.000000e+05	6.405502e-01	4.245238e-01	4.262446e-01
1	2L_19021053_SNP	19021053	11	C	A	0.208	1.403066e+00	2.811163e+00	1.000000e-05	1.000000e-05	6.184268e-01	6.216700e-01	7.295730e-01
1	2L_19021073_SNP	19021073	20	A	G	0.178	-3.717321e+00	3.070689e+00	1.307382e-02	1.000000e+05	2.279347e-01	2.167130e-01	2.197467e-01
1	2L_19021176_SNP	19021176	11	C	T	0.285	1.369475e+00	2.491489e+00	1.000000e-05	1.000000e+05	5.833585e-01	5.690791e-01	5.701211e-01
1	2L_19021202_SNP	19021202	13	T	G	0.331	3.665427e-01	2.406328e+00	1.000000e-05	1.000000e+05	8.791330e-01	8.734062e-01	8.736229e-01
1	2L_19021204_SNP	19021204	12	C	T	0.343	5.086433e-01	2.377523e+00	1.000000e-05	1.000000e+05	8.308819e-01	7.893593e-01	7.897451e-01
1	2L_19021217_SNP	19021217	12	C	A	0.336	8.072039e-01	2.388870e+00	1.000000e-05	1.000000e-05	7.359033e-01	7.446285e-01	8.267863e-01
1	2L_19021306_SNP	19021306	4	C	T	0.086	-2.210565e+00	3.911533e+00	1.000000e-05	1.000000e+05	5.728115e-01	3.705936e-01	3.726256e-01
1	2L_19021383_SNP	19021383	20	A	G	0.356	2.020891e+00	2.423720e+00	1.000000e-05	1.000000e-05	4.057036e-01	4.037815e-01	5.029607e-01
1	2L_19021417_SNP	19021417	6	C	T	0.054	-6.857572e-01	4.946012e+00	1.000000e-05	1.000000e+05	8.899114e-01	8.897617e-01	8.899485e-01
1	2L_19021778_SNP	19021778	30	C	T	0.120	3.765780e+00	3.727021e+00	1.000000e-05	1.000000e-05	3.139097e-01	3.107964e-01	5.507831e-01
1	2L_19021789_SNP	19021789	13	T	C	0.106	1.491523e+00	3.722976e+00	1.000000e-05	1.000000e+05	6.892577e-01	5.962403e-01	5.971793e-01
1	2L_19021792_SNP	19021792	8	T	C	0.088	3.462743e+00	3.918212e+00	1.000000e-05	1.000000e-05	3.782236e-01	3.758861e-01	4.030204e-01
1	2L_19021805_SNP	19021805	2	T	C	0.052	-6.386934e+00	5.036005e+00	2.983501e-01	4.213349e-01	2.066463e-01	2.325825e-01	2.441084e-01
1	2L_19021834_SNP	19021834	20	A	G	0.215	5.370436e-01	2.841182e+00	1.000000e-05	1.000000e-05	8.503284e-01	8.715527e-01	9.340673e-01
1	2L_19021846_SNP	19021846	8	A	G	0.163	-1.064757e+00	3.018803e+00	1.000000e-05	1.000000e+05	7.247956e-01	2.922180e-01	2.947497e-01
1	2L_19021923_DEL	19021923	14	T	TACATAAATTCATTACACT	0.255	1.037059e+00	2.623928e+00	1.000000e-05	1.000000e-05	6.932261e-01	6.995678e-01	9.708112e-01
1	2L_19021966_SNP	19021966	7	T	C	0.155	-1.938256e+00	3.059244e+00	1.000000e-05	1.000000e+05	5.273115e-01	2.563982e-01	2.591693e-01
1	2L_19021980_SNP	19021980	15	T	G	0.379	-9.164493e-01	2.367416e+00	1.000000e-05	1.000000e+05	6.992166e-01	5.569480e-01	5.580383e-01
1	2L_19022009_SNP	19022009	4	A	T	0.086	-3.228991e+00	3.923358e+00	3.142232e-02	1.000000e+05	4.117876e-01	1.941462e-01	1.973222e-01
1	2L_19022030_SNP	19022030	15	T	G	0.271	7.663979e-01	2.581650e+00	1.000000e-05	1.000000e-05	7.669760e-01	7.779029e-01	9.424771e-01
1	2L_19022032_SNP	19022032	11	T	A	0.278	6.234892e-01	2.524675e+00	1.000000e-05	1.000000e-05	8.052738e-01	8.198028e-01	9.082138e-01
1	2L_19022266_SNP	19022266	6	G	C	0.128	-7.704617e-01	3.313978e+00	1.000000e-05	1.000000e+05	8.164714e-01	6.169967e-01	6.178616e-01
1	2L_19022295_SNP	19022295	12	T	A	0.364	2.898223e+00	2.357795e+00	1.000000e-05	1.000000e+05	2.208930e-01	1.908791e-01	1.940750e-01
1	2L_19022456_SNP	19022456	10	G	C	0.207	-7.247948e-01	2.790352e+00	1.000000e-05	1.000000e+05	7.954079e-01	6.992929e-01	6.999018e-01
1	2L_19022458_SNP	19022458	11	A	T	0.201	1.697981e-01	2.819842e+00	1.000000e-05	1.000000e+05	9.520631e-01	9.333794e-01	9.334902e-01
1	2L_19022459_DEL	19022459	18	A	ATATGTATG	0.168	-2.429741e+00	3.082525e+00	1.000000e-05	1.000000e+05	4.317894e-01	3.590411e-01	3.611436e-01
1	2L_19022695_DEL	19022695	5	T	TATCAGAT	0.053	1.983095e+00	4.930189e+00	1.000000e-05	1.000000e+05	6.880761e-01	6.823021e-01	6.829593e-01
1	2L_19022800_DEL	19022800	6	GGG	TTGGTCGTTTTGTAGGTTAAAGGAGGGGCGTGGATACCGTGTTTTCGGTATACAGATCAAAATTGGCGATACAAATAATAAAACGAAGAAAAATCTAAACACTTTTC	0.128	1.766864e+00	3.316120e+00	1.000000e-05	1.000000e+05	5.949427e-01	4.002085e-01	4.020659e-01
1	2L_19022962_SNP	19022962	5	A	T	0.120	-8.289030e-01	3.404466e+00	1.000000e-05	1.000000e+05	8.079656e-01	6.338758e-01	6.346835e-01
1	2L_19023187_SNP	19023187	9	C	T	0.349	-3.126804e+00	2.338841e+00	1.000000e-05	1.000000e-05	1.832516e-01	1.795111e-01	1.953847e-01
1	2L_19023497_SNP	19023497	13	G	A	0.486	1.101358e+00	2.264057e+00	1.000000e-05	1.000000e-05	6.273463e-01	6.309073e-01	7.202777e-01
1	2L_19023659_SNP	19023659	2	T	C	0.065	-1.141719e+00	4.413070e+00	1.000000e-05	1.000000e+05	7.962067e-01	3.886181e-01	3.905428e-01
1	2L_19023668_SNP	19023668	9	C	T	0.212	-1.778221e+00	2.757209e+00	1.000000e-05	1.000000e+05	5.199413e-01	4.924553e-01	4.938288e-01
1	2L_19023695_SNP	19023695	14	G	A	0.482	1.115983e+00	2.272518e+00	1.000000e-05	1.000000e-05	6.240798e-01	6.275230e-01	6.942018e-01
1	2L_19023703_SNP	19023703	12	T	G	0.483	1.834946e+00	2.253527e+00	1.000000e-05	1.000000e-05	4.167727e-01	4.150322e-01	9.557830e-01
1	2L_19023704_SNP	19023704	19	T	G	0.485	1.401160e+00	2.315546e+00	1.000000e-05	1.000000e-05	5.460083e-01	5.470390e-01	7.903399e-01
1	2L_19023712_DEL	19023712	18	T	TG	0.460	1.883229e+00	2.308253e+00	1.000000e-05	1.000000e-05	4.158525e-01	4.140966e-01	7.196418e-01
1	2L_19023757_SNP	19023757	4	A	G	0.073	-2.047009e+00	4.231817e+00	1.000000e-05	1.000000e+05	6.292817e-01	4.128730e-01	4.146584e-01
1	2L_19023890_DEL	19023890	11	A	CACAGTGTGGCGCACTTCCT	0.104	2.518055e+00	3.695042e+00	1.000000e-05	1.000000e-05	4.966121e-01	4.964320e-01	9.361366e-01
1	2L_19024195_SNP	19024195	6	A	G	0.121	1.134503e+00	3.392386e+00	1.000000e-05	1.000000e+05	7.385190e-01	2.753152e-01	2.779596e-01
1	2L_19024210_SNP	19024210	3	T	C	0.053	-8.167006e-01	4.938850e+00	1.000000e-05	1.000000e-05	8.688784e-01	8.944745e-01	9.250089e-01
1	2L_19024537_INS	19024537	7	ATACAT	A	0.081	-3.457034e+00	4.107581e+00	2.966937e-02	3.607991e-02	4.013212e-01	4.080810e-01	5.018807e-01
1	2L_19024564_SNP	19024564	4	C	T	0.093	-4.731731e+00	3.833527e+00	8.360269e-02	1.158214e-01	2.189952e-01	2.258306e-01	2.960936e-01
1	2L_19024753_SNP	19024753	18	A	T	0.343	1.778906e+00	2.431640e+00	1.000000e-05	1.000000e+05	4.655595e-01	2.804065e-01	2.830169e-01
1	2L_19024894_SNP	19024894	7	T	G	0.061	3.313022e+00	4.694273e+00	1.000000e-05	1.000000e+05	4.814187e-01	4.766820e-01	4.781316e-01
1	2L_19024938_SNP	19024938	9	A	G	0.151	2.035371e+00	3.123472e+00	1.000000e-05	1.000000e-05	5.156192e-01	5.158806e-01	8.904226e-01
1	2L_19024994_SNP	19024994	10	A	G	0.193	1.114097e+00	2.837613e+00	1.000000e-05	1.000000e-05	6.951519e-01	7.015891e-01	8.960245e-01
1	2L_19025171_SNP	19025171	11	G	C	0.125	-3.706933e-01	3.412720e+00	1.000000e-05	1.000000e+05	9.136463e-01	9.407012e-01	9.407996e-01
1	2L_19025255_SNP	19025255	12	G	A	0.119	-5.865861e-01	3.486538e+00	1.000000e-05	1.000000e+05	8.666157e-01	3.325695e-01	3.348381e-01
1	2L_19025376_SNP	19025376	14	C	T	0.284	-4.100148e+00	2.508455e+00	1.000000e-05	1.000000e-05	1.042168e-01	1.009501e-01	4.621687e-01
1	2L_19025538_SNP	19025538	14	C	A	0.241	-2.065264e+00	2.669267e+00	1.000000e-05	1.000000e-05	4.402983e-01	4.389709e-01	9.172162e-01
1	2L_19025708_SNP	19025708	9	A	T	0.096	-6.556255e-01	3.793280e+00	1.000000e-05	1.000000e+05	8.630082e-01	8.806034e-01	8.808069e-01
1	2L_19025824_SNP	19025824	1	A	G	0.052	1.432275e-01	4.914315e+00	1.000000e-05	1.000000e+05	9.767872e-01	8.519550e-01	8.522121e-01
1	2L_19025874_SNP	19025874	6	A	T	0.161	-2.371476e-01	3.012546e+00	1.000000e-05	1.000000e+05	9.373589e-01	4.509428e-01	4.525224e-01
1	2L_19026051_SNP	19026051	11	C	G	0.278	-2.811316e+00	2.526233e+00	1.000000e-05	1.000000e-05	2.675300e-01	2.640358e-01	8.271395e-01
1	2L_19026526_SNP	19026526	12	A	C	0.161	5.058662e-02	3.081621e+00	1.000000e-05	1.000000e+05	9.869244e-01	3.342051e-01	3.364633e-01
1	2L_19026737_SNP	19026737	22	T	C	0.158	4.745569e-01	3.214998e+00	1.000000e-05	1.000000e+05	8.828484e-01	2.196572e-01	2.226718e-01
1	2L_19026844_SNP	19026844	1	A	G	0.052	-7.161374e-01	4.941238e+00	1.000000e-05	1.000000e+05	8.849575e-01	8.983078e-01	8.984794e-01
1	2L_19026937_SNP	19026937	14	A	T	0.241	-1.783777e+00	2.654480e+00	1.000000e-05	1.000000e-05	5.026117e-01	5.025679e-01	8.342221e-01
1	2L_19027054_SNP	19027054	15	C	A	0.479	4.744561e-01	2.289939e+00	1.000000e-05	1.000000e+05	8.361375e-01	5.499146e-01	5.510337e-01
1	2L_19027129_SNP	19027129	19	G	A	0.375	-7.348932e-01	2.390905e+00	1.000000e-05	1.000000e+05	7.589822e-01	6.450652e-01	6.458364e-01
1	2L_19027134_SNP	19027134	11	G	C	0.194	7.977962e-01	2.858060e+00	1.000000e-05	1.000000e-05	7.805175e-01	7.925802e-01	9.587685e-01
1	2L_19027557_SNP	19027557	7	C	T	0.203	-1.093038e+00	2.763714e+00	1.000000e-05	1.000000e+05	6.930314e-01	6.019081e-01	6.028264e-01
1	2L_19027671_SNP	19027671	10	C	A	0.076	-4.416288e+00	4.274891e+00	1.175949e-01	1.000000e+05	3.032091e-01	3.122475e-01	3.146474e-01
1	2L_19027934_SNP	19027934	15	T	C	0.250	-1.194647e+00	2.633852e+00	1.000000e-05	1.000000e-05	6.507825e-01	6.552375e-01	6.961664e-01
1	2L_19028127_SNP	19028127	10	T	A	0.179	-2.638230e-01	2.921272e+00	1.000000e-05	1.000000e+05	9.281590e-01	3.805236e-01	3.824961e-01
1	2L_19028185_SNP	19028185	10	T	C	0.179	-1.342251e+00	2.919566e+00	1.000000e-05	1.000000e-05	6.463573e-01	6.506365e-01	6.531350e-01
1	2L_19028195_SNP	19028195	15	T	A	0.214	-1.664197e+00	2.778872e+00	1.000000e-05	1.000000e-05	5.501477e-01	5.512897e-01	7.884048e-01
1	2L_19028251_SNP	19028251	12	T	A	0.091	-6.214222e+00	3.953137e+00	2.123400e-01	3.453367e-01	1.180362e-01	1.260238e-01	1.308354e-01
1	2L_19028280_SNP	19028280	15	C	A	0.086	4.040342e-01	4.093842e+00	1.000000e-05	1.000000e+05	9.215119e-01	9.712097e-01	9.712571e-01
1	2L_19028281_SNP	19028281	19	C	T	0.074	1.614752e+00	4.469526e+00	1.000000e-05	1.000000e-05	7.183915e-01	7.260652e-01	8.500775e-01
1	2L_19028290_SNP	19028290	19	C	A	0.191	1.112589e+00	2.942978e+00	1.000000e-05	1.000000e+05	7.059219e-01	2.116758e-01	2.147419e-01
1	2L_19028349_SNP	19028349	5	C	A	0.060	8.995245e+00	4.585562e+00	1.000000e-05	1.000000e-05	5.163070e-02	4.930717e-02	1.065424e-01
1	2L_19028395_SNP	19028395	10	A	G	0.097	2.496683e+00	3.789774e+00	1.000000e-05	1.000000e-05	5.110243e-01	5.111763e-01	6.248372e-01
1	2L_19028422_SNP	19028422	18	A	C	0.299	-1.759705e+00	2.521013e+00	1.000000e-05	1.000000e-05	4.862344e-01	4.858252e-01	8.939305e-01
1	2L_19028428_SNP	19028428	10	G	T	0.097	3.176098e+00	3.813104e+00	1.000000e-05	1.000000e-05	4.061838e-01	4.042695e-01	4.252117e-01
1	2L_19028431_SNP	19028431	10	T	G	0.097	2.494844e+00	3.789977e+00	1.000000e-05	1.000000e-05	5.113578e-01	5.115177e-01	6.173567e-01
1	2L_19028457_DEL	19028457	28	A	ACAAAAAGCAAA	0.094	-1.133926e+00	4.106643e+00	1.000000e-05	1.000000e+05	7.828310e-01	4.102551e-01	4.120552e-01
1	2L_19028471_SNP	19028471	12	G	A	0.077	3.843823e+00	4.260174e+00	1.000000e-05	1.000000e-05	3.683416e-01	3.658669e-01	4.013256e-01
1	2L_19028493_SNP	19028493	3	G	T	0.059	-9.835158e-01	4.657382e+00	1.000000e-05	1.000000e+05	8.330347e-01	6.799600e-01	6.806240e-01
1	2L_19028563_SNP	19028563	7	A	T	0.095	-2.250501e+00	3.786795e+00	1.000000e-05	1.000000e+05	5.531935e-01	4.780041e-01	4.794472e-01
1	2L_19028582_DEL	19028582	24	AGATATAGATGTTTA	A	0.450	-1.343425e-02	2.377924e+00	1.000000e-05	1.000000e+05	9.954997e-01	8.276055e-01	8.279105e-01
1	2L_19028706_SNP	19028706	10	C	A	0.166	1.265888e+00	3.016871e+00	1.000000e-05	1.000000e+05	6.753680e-01	2.386911e-01	2.415804e-01
1	2L_19028760_SNP	19028760	0	A	G	0.065	4.644776e+00	4.473937e+00	1.000000e-05	1.000000e-05	3.008324e-01	2.975959e-01	5.606999e-01
1	2L_19029220_SNP	19029220	2	T	A	0.052	-5.891080e-01	4.942446e+00	1.000000e-05	1.000000e+05	9.052794e-01	9.164827e-01	9.166224e-01
1	2L_19029570_SNP	19029570	18	G	C	0.416	9.992559e-02	2.345014e+00	1.000000e-05	1.000000e+05	9.660668e-01	8.542836e-01	8.545362e-01
1	2L_19029728_SNP	19029728	10	G	A	0.228	-1.902027e+00	2.671982e+00	1.000000e-05	1.000000e-05	4.776542e-01	4.770619e-01	5.513824e-01
1	2L_19030145_SNP	19030145	19	G	C	0.213	-1.002183e+00	2.853895e+00	1.000000e-05	1.000000e-05	7.259521e-01	7.340657e-01	9.975911e-01
1	2L_19030325_SNP	19030325	4	T	C	0.060	-1.413981e+00	4.655390e+00	1.000000e-05	1.000000e+05	7.617490e-01	6.141026e-01	6.149776e-01
1	2L_19030373_SNP	19030373	2	C	A	0.065	4.743870e+00	4.471405e+00	1.000000e-05	1.000000e-05	2.904023e-01	2.870763e-01	5.412156e-01
1	2L_19030454_SNP	19030454	19	A	G	0.221	-2.876735e-01	2.804903e+00	1.000000e-05	1.000000e-05	9.184466e-01	9.832911e-01	9.880305e-01
1	2L_19030876_SNP	19030876	5	A	T	0.053	2.199273e-01	4.917678e+00	1.000000e-05	1.000000e+05	9.643878e-01	1.845235e-01	1.877573e-01
1	2L_19030892_SNP	19030892	4	G	A	0.079	-2.529626e+00	4.061925e+00	1.000000e-05	1.000000e-05	5.343720e-01	5.350984e-01	5.949889e-01
1	2L_19031093_SNP	19031093	4	T	C	0.060	-4.727084e+00	4.729250e+00	1.642671e-01	1.000000e+05	3.191207e-01	2.917041e-01	2.942392e-01
1	2L_19031173_SNP	19031173	0	A	C	0.052	-5.674047e+00	5.017096e+00	2.599421e-01	1.000000e+05	2.598606e-01	2.896787e-01	2.922273e-01
1	2L_19031486_SNP	19031486	0	C	T	0.058	6.444617e+00	4.607952e+00	1.000000e-05	1.000000e-05	1.639742e-01	1.602743e-01	1.702312e-01
1	2L_19031583_SNP	19031583	20	T	G	0.422	3.037559e+00	2.351186e+00	1.000000e-05	1.000000e-05	1.983434e-01	1.945989e-01	3.702549e-01
1	2L_19031612_DEL	19031612	6	T	TA	0.087	3.553293e+00	3.906866e+00	1.000000e-05	1.000000e-05	3.645264e-01	3.620005e-01	5.297429e-01
1	2L_19032051_SNP	19032051	8	C	T	0.082	-2.034167e+00	4.063457e+00	1.000000e-05	1.000000e-05	6.173767e-01	6.205833e-01	6.309977e-01
1	2L_19032052_SNP	19032052	7	C	T	0.088	-2.930803e+00	3.920019e+00	1.323231e-02	1.000000e+05	4.558263e-01	4.530867e-01	4.546553e-01
1	2L_19032061_SNP	19032061	8	T	C	0.082	-3.848649e+00	4.088490e+00	7.775294e-02	1.000000e+05	3.480255e-01	3.388216e-01	3.410504e-01
1	2L_19032166_SNP	19032166	9	T	G	0.082	-3.522197e+00	4.078722e+00	5.165577e-02	1.000000e+05	3.891935e-01	3.427427e-01	3.449468e-01
1	2L_19032465_SNP	19032465	17	C	A	0.297	-1.238235e+00	2.515725e+00	1.000000e-05	1.000000e-05	6.232895e-01	6.267045e-01	6.606754e-01
1	2L_19032468_SNP	19032468	17	C	G	0.290	-1.870472e+00	2.529950e+00	1.000000e-05	1.000000e-05	4.608457e-01	4.599104e-01	5.283721e-01
1	2L_19032498_SNP	19032498	5	C	T	0.093	2.649602e+00	3.781522e+00	1.000000e-05	1.000000e-05	4.845798e-01	4.841349e-01	7.644773e-01
1	2L_19032564_SNP	19032564	14	G	C	0.284	-3.142637e-01	2.527295e+00	1.000000e-05	1.000000e-05	9.012042e-01	9.409922e-01	9.946503e-01
1	2L_19033044_SNP	19033044	4	T	A	0.099	1.654530e+00	3.668987e+00	1.000000e-05	1.000000e-05	6.526681e-01	6.571991e-01	9.301652e-01
1	2L_19033206_SNP	19033206	9	A	G	0.281	-2.995124e+00	2.478210e+00	1.000000e-05	1.000000e-05	2.286997e-01	2.250139e-01	3.282655e-01
1	2L_19033407_SNP	19033407	3	G	C	0.053	6.339470e+00	5.072373e+00	1.000000e-05	1.000000e-05	2.132922e-01	2.095659e-01	3.004063e-01
1	2L_19033605_SNP	19033605	1	A	T	0.065	4.591049e+00	4.477119e+00	1.000000e-05	1.000000e-05	3.067815e-01	3.035995e-01	5.676743e-01
1	2L_19033658_SNP	19033658	9	T	A	0.082	-3.957657e+00	4.091191e+00	8.360163e-02	1.000000e+05	3.349005e-01	3.218184e-01	3.241560e-01
1	2L_19033798_SNP	19033798	5	T	C	0.100	1.559832e+00	3.670636e+00	1.000000e-05	1.000000e-05	6.714751e-01	6.768014e-01	9.483957e-01
1	2L_19033803_SNP	19033803	9	T	A	0.075	-4.573649e+00	4.283144e+00	1.351570e-01	1.000000e+05	2.872924e-01	2.665999e-01	2.693026e-01
1	2L_19034067_SNP	19034067	4	A	G	0.099	1.654530e+00	3.668987e+00	1.000000e-05	1.000000e-05	6.526681e-01	6.571991e-01	9.301652e-01
1	2L_19034187_SNP	19034187	8	C	A	0.075	-3.311433e+00	4.243170e+00	4.271231e-02	1.000000e+05	4.363604e-01	4.106307e-01	4.124288e-01
1	2L_19034264_SNP	19034264	4	C	T	0.106	2.569334e+00	3.603348e+00	1.000000e-05	1.000000e-05	4.769139e-01	4.763061e-01	4.783171e-01
1	2L_19034458_SNP	19034458	4	A	T	0.099	1.654530e+00	3.668987e+00	1.000000e-05	1.000000e-05	6.526681e-01	6.571991e-01	9.301652e-01
1	2L_19034460_SNP	19034460	3	A	G	0.053	-9.085648e-01	4.926099e+00	1.000000e-05	1.000000e+05	8.539149e-01	6.880108e-01	6.886515e-01
1	2L_19034463_SNP	19034463	5	T	C	0.093	4.512054e-02	3.787968e+00	1.000000e-05	1.000000e+05	9.905118e-01	7.397656e-01	7.402678e-01
1	2L_19034557_INS	19034557	8	AA	A	0.075	-3.930059e+00	4.259673e+00	9.263768e-02	1.000000e+05	3.576675e-01	2.932622e-01	2.957870e-01
1	2L_19034628_SNP	19034628	5	A	T	0.093	1.580169e+00	3.788143e+00	1.000000e-05	1.000000e-05	6.771679e-01	6.827493e-01	9.842605e-01
1	2L_19034748_SNP	19034748	8	T	G	0.095	-4.487886e+00	3.819944e+00	1.036101e-01	1.000000e+05	2.418893e-01	2.408908e-01	2.437654e-01
1	2L_19034809_SNP	19034809	5	T	A	0.053	2.199273e-01	4.917678e+00	1.000000e-05	1.000000e+05	9.643878e-01	1.845235e-01	1.877573e-01
1	2L_19035073_SNP	19035073	8	C	T	0.224	2.217914e+00	2.709202e+00	1.000000e-05	1.000000e-05	4.142624e-01	4.124800e-01	5.633512e-01
1	2L_19035253_SNP	19035253	20	A	G	0.452	7.226563e-01	2.358020e+00	1.000000e-05	1.000000e-05	7.596682e-01	7.700314e-01	8.715575e-01
1	2L_19035391_SNP	19035391	24	A	G	0.420	2.319447e+00	2.418021e+00	1.000000e-05	1.000000e-05	3.389644e-01	3.361202e-01	4.901515e-01
1	2L_19035499_SNP	19035499	6	C	T	0.081	-4.018188e+00	4.089186e+00	9.157090e-02	1.000000e+05	3.273474e-01	2.779758e-01	2.806024e-01
1	2L_19035530_SNP	19035530	2	A	T	0.052	-7.903663e-01	4.941673e+00	1.000000e-05	1.000000e+05	8.731415e-01	8.794145e-01	8.796202e-01
1	2L_19035562_SNP	19035562	5	G	A	0.100	5.498058e+00	3.670441e+00	1.000000e-05	1.000000e-05	1.362257e-01	1.326629e-01	3.738007e-01
1	2L_19035569_SNP	19035569	12	A	G	0.252	-1.584052e+00	2.597208e+00	1.000000e-05	1.000000e-05	5.428349e-01	5.437814e-01	8.561521e-01
1	2L_19035604_SNP	19035604	3	A	C	0.053	-8.143579e-01	4.941275e+00	1.000000e-05	1.000000e+05	8.693147e-01	8.729615e-01	8.731790e-01
1	2L_19035648_SNP	19035648	14	G	T	0.177	-6.093499e-01	2.978019e+00	1.000000e-05	1.000000e+05	8.381460e-01	8.298659e-01	8.301664e-01
1	2L_19035813_SNP	19035813	1	A	T	0.052	-5.549644e+00	5.015151e+00	2.478397e-01	1.000000e+05	2.702257e-01	2.998763e-01	3.023574e-01
1	2L_19035939_SNP	19035939	3	G	C	0.053	8.745387e+00	4.971333e+00	1.000000e-05	1.000000e-05	8.056190e-02	7.763396e-02	1.209394e-01
1	2L_19035969_DEL	19035969	11	T	TTTTTGTTATATAGTTCAGATCGAAATTTGCGTACGGT	0.056	-4.170803e+00	4.992381e+00	1.310593e-01	1.000000e+05	4.047849e-01	4.104908e-01	4.122896e-01
1	2L_19036085_SNP	19036085	6	A	T	0.134	-5.561531e-01	3.244078e+00	1.000000e-05	1.000000e+05	8.641086e-01	7.674865e-01	7.679218e-01
1	2L_19036103_SNP	19036103	21	G	T	0.485	8.318967e-01	2.346071e+00	1.000000e-05	1.000000e+05	7.233872e-01	6.860753e-01	6.867215e-01
1	2L_19036130_SNP	19036130	18	G	A	0.409	1.953018e+00	2.362391e+00	1.000000e-05	1.000000e-05	4.096959e-01	4.078384e-01	5.464229e-01
1	2L_19036144_SNP	19036144	2	G	A	0.059	6.573814e+00	4.678667e+00	1.000000e-05	1.000000e-05	1.620435e-01	1.583500e-01	3.527386e-01
1	2L_19036158_SNP	19036158	7	T	A	0.081	1.072939e+00	4.068950e+00	1.000000e-05	1.000000e-05	7.923763e-01	8.055487e-01	9.531944e-01
1	2L_19036206_SNP	19036206	1	G	A	0.052	-5.515854e+00	5.014396e+00	2.453854e-01	1.000000e+05	2.730696e-01	3.012714e-01	3.037432e-01
1	2L_19036223_SNP	19036223	22	C	T	0.526	3.558418e-01	2.351293e+00	1.000000e-05	1.000000e+05	8.799092e-01	9.080723e-01	9.082267e-01
1	2L_19036291_SNP	19036291	0	A	T	0.052	-5.674047e+00	5.017096e+00	2.599421e-01	1.000000e+05	2.598606e-01	2.896787e-01	2.922273e-01
1	2L_19036296_SNP	19036296	0	A	T	0.052	-5.674047e+00	5.017096e+00	2.599421e-01	1.000000e+05	2.598606e-01	2.896787e-01	2.922273e-01
1	2L_19036305_DEL	19036305	21	A	AATATGTA	0.388	1.115114e+00	2.411774e+00	1.000000e-05	1.000000e-05	6.444823e-01	6.486881e-01	9.106746e-01
1	2L_19036404_SNP	19036404	2	G	T	0.078	4.884475e+00	4.088680e+00	1.000000e-05	1.000000e-05	2.340909e-01	2.304243e-01	2.591046e-01
1	2L_19036580_SNP	19036580	11	C	T	0.181	-9.162591e-01	2.922891e+00	1.000000e-05	1.000000e+05	7.543480e-01	6.427354e-01	6.435140e-01
1	2L_19036685_SNP	19036685	4	A	G	0.099	-3.728080e+00	3.684179e+00	3.582972e-02	1.000000e+05	3.131862e-01	2.965735e-01	2.990763e-01
1	2L_19036729_SNP	19036729	6	G	A	0.087	9.156511e-01	3.949754e+00	1.000000e-05	1.000000e+05	8.169859e-01	7.880100e-01	7.883987e-01
1	2L_19036813_SNP	19036813	3	T	G	0.059	-1.237498e+00	4.656983e+00	1.000000e-05	1.000000e+05	7.908075e-01	6.355011e-01	6.363034e-01
1	2L_19036919_SNP	19036919	14	T	C	0.284	-1.512427e+00	2.539297e+00	1.000000e-05	1.000000e+05	5.523225e-01	5.182877e-01	5.195425e-01
1	2L_19037017_SNP	19037017	2	A	G	0.072	5.682774e+00	4.201873e+00	1.000000e-05	1.000000e-05	1.782437e-01	1.745097e-01	3.414490e-01
1	2L_19037085_SNP	19037085	8	T	A	0.184	-8.586694e-01	2.892713e+00	1.000000e-05	1.000000e+05	7.669949e-01	6.201077e-01	6.209618e-01
1	2L_19037102_SNP	19037102	7	A	T	0.128	-3.004072e-01	3.315906e+00	1.000000e-05	1.000000e+05	9.279330e-01	7.146513e-01	7.152183e-01
1	2L_19037130_DEL	19037130	7	A	AGCT	0.128	-2.354972e-01	3.317368e+00	1.000000e-05	1.000000e+05	9.434997e-01	6.753472e-01	6.760248e-01
1	2L_19037167_SNP	19037167	11	T	C	0.076	1.538965e+00	4.235670e+00	1.000000e-05	1.000000e-05	7.168598e-01	7.244469e-01	7.430428e-01
1	2L_19037168_SNP	19037168	8	T	C	0.129	6.453310e-01	3.331439e+00	1.000000e-05	1.000000e-05	8.466621e-01	8.671751e-01	8.694833e-01
1	2L_19037172_SNP	19037172	20	G	C	0.096	-2.155718e+00	3.964653e+00	1.000000e-05	1.000000e-05	5.874209e-01	5.896431e-01	6.068924e-01
1	2L_19037285_DEL	19037285	10	A	AC	0.124	1.212039e+00	3.402461e+00	1.000000e-05	1.000000e-05	7.221667e-01	7.300575e-01	8.561599e-01
1	2L_19037336_SNP	19037336	5	A	G	0.107	2.189618e+00	3.601306e+00	1.000000e-05	1.000000e-05	5.440905e-01	5.450702e-01	5.892382e-01
1	2L_19037610_SNP	19037610	13	T	C	0.289	-8.348200e-01	2.515206e+00	1.000000e-05	1.000000e+05	7.404151e-01	5.342925e-01	5.354773e-01
1	2L_19037993_INS	19037993	24	A	AA	0.160	2.814074e+00	3.217175e+00	1.000000e-05	1.000000e-05	3.831153e-01	3.808481e-01	6.343148e-01
1	2L_19038034_SNP	19038034	11	C	A	0.076	3.517488e+00	4.283912e+00	1.000000e-05	1.000000e-05	4.128795e-01	4.110741e-01	4.318930e-01
1	2L_19038075_SNP	19038075	11	G	T	0.479	-1.029375e+00	2.262993e+00	1.000000e-05	1.000000e-05	6.498493e-01	6.542670e-01	8.641802e-01
1	2L_19038183_SNP	19038183	3	T	G	0.059	-2.009809e-01	4.664456e+00	1.000000e-05	1.000000e+05	9.656881e-01	5.391835e-02	5.724233e-02
1	2L_19038512_SNP	19038512	5	T	A	0.053	4.613961e+00	4.890608e+00	1.000000e-05	1.000000e-05	3.469565e-01	3.442072e-01	5.791478e-01
1	2L_19039002_SNP	19039002	6	A	T	0.060	-3.253201e+00	4.679536e+00	6.813624e-02	1.000000e+05	4.879931e-01	2.191063e-01	2.221245e-01
1	2L_19039382_SNP	19039382	8	T	G	0.075	7.241350e+00	4.206923e+00	1.000000e-05	1.000000e-05	8.723213e-02	8.419661e-02	9.005904e-01
1	2L_19039530_SNP	19039530	7	A	G	0.108	1.258883e+00	3.600538e+00	1.000000e-05	1.000000e+05	7.270948e-01	7.078448e-01	7.084302e-01
1	2L_19039550_SNP	19039550	6	A	G	0.121	1.191801e+00	3.391127e+00	1.000000e-05	1.000000e-05	7.257397e-01	7.338407e-01	7.921251e-01
1	2L_19040132_SNP	19040132	0	T	A	0.058	-1.403944e+00	4.653553e+00	1.000000e-05	1.000000e+05	7.632985e-01	6.138406e-01	6.147165e-01
1	2L_19041008_SNP	19041008	3	T	A	0.099	3.836103e+00	3.692619e+00	1.000000e-05	1.000000e-05	3.005210e-01	2.972818e-01	4.160963e-01
1	2L_19041409_SNP	19041409	4	A	G	0.053	9.712285e+00	4.853491e+00	1.000000e-05	1.000000e-05	4.716251e-02	4.495687e-02	9.030803e-02
1	2L_19041477_SNP	19041477	14	C	T	0.277	3.302821e+00	2.528132e+00	1.000000e-05	1.000000e-05	1.933805e-01	1.896348e-01	7.281676e-01
1	2L_19041569_INS	19041569	25	TATGCAAAT	T	0.231	3.552466e+00	2.795783e+00	1.000000e-05	1.000000e-05	2.057939e-01	2.020559e-01	8.315748e-01
1	2L_19041673_SNP	19041673	6	T	C	0.148	-3.330894e-01	3.140596e+00	1.000000e-05	1.000000e+05	9.156751e-01	9.063570e-01	9.065144e-01
1	2L_19041698_SNP	19041698	13	G	T	0.380	3.056945e+00	2.329744e+00	1.000000e-05	1.000000e-05	1.914519e-01	1.877063e-01	9.401885e-01
1	2L_19041729_SNP	19041729	12	A	G	0.378	2.531668e+00	2.334516e+00	1.000000e-05	1.000000e-05	2.798821e-01	2.764740e-01	9.004405e-01
1	2L_19041749_SNP	19041749	17	A	G	0.319	-7.843304e-01	2.488511e+00	1.000000e-05	1.000000e+05	7.530568e-01	4.333435e-01	4.350163e-01
1	2L_19042139_SNP	19042139	16	C	A	0.446	-2.676577e+00	2.305883e+00	1.000000e-05	1.000000e-05	2.475592e-01	2.439511e-01	9.063342e-01
1	2L_19042160_SNP	19042160	8	G	A	0.109	-5.599003e-01	3.573425e+00	1.000000e-05	1.000000e+05	8.757014e-01	7.141239e-01	7.146923e-01
1	2L_19042230_SNP	19042230	15	T	C	0.093	7.364211e+00	3.905919e+00	1.000000e-05	1.000000e-05	6.128450e-02	5.873113e-02	1.058292e-01
1	2L_19042311_SNP	19042311	5	G	A	0.133	2.596830e+00	3.254657e+00	1.000000e-05	1.000000e-05	4.261841e-01	4.246043e-01	4.757125e-01
1	2L_19042735_SNP	19042735	16	A	G	0.417	1.619508e+00	2.318244e+00	1.000000e-05	1.000000e-05	4.858741e-01	4.854572e-01	6.308909e-01
1	2L_19042780_SNP	19042780	15	G	T	0.421	1.535653e+00	2.306742e+00	1.000000e-05	1.000000e-05	5.065966e-01	5.066447e-01	6.214901e-01
1	2L_19042863_SNP	19042863	13	T	C	0.275	2.301828e+00	2.530919e+00	1.000000e-05	1.000000e-05	3.645350e-01	3.620092e-01	6.433519e-01
1	2L_19043430_DEL	19043430	17	T	TCT	0.486	-2.192543e+00	2.305057e+00	1.000000e-05	1.000000e-05	3.430190e-01	3.402224e-01	8.859291e-01
1	2L_19043437_SNP	19043437	14	G	A	0.404	3.438183e+00	2.308665e+00	1.000000e-05	1.000000e-05	1.384931e-01	1.349153e-01	8.655898e-01
1	2L_19043461_SNP	19043461	5	G	A	0.100	4.708669e+00	3.687720e+00	1.000000e-05	1.000000e-05	2.036020e-01	1.998615e-01	3.367953e-01
1	2L_19043475_SNP	19043475	6	G	T	0.081	3.203405e+00	4.064087e+00	1.000000e-05	1.000000e-05	4.317941e-01	4.303130e-01	6.453318e-01
1	2L_19043482_SNP	19043482	21	T	C	0.388	4.076278e+00	2.390898e+00	1.000000e-05	1.000000e-05	9.025330e-02	8.717233e-02	7.484872e-01
1	2L_19043743_SNP	19043743	16	C	T	0.345	5.122963e-01	2.407395e+00	1.000000e-05	1.000000e+05	8.317672e-01	3.187548e-01	3.211123e-01
1	2L_19044077_SNP	19044077	7	T	C	0.108	5.895865e-01	3.580870e+00	1.000000e-05	1.000000e+05	8.694390e-01	1.703830e-01	1.736973e-01
1	2L_19044326_SNP	19044326	4	A	G	0.119	-1.173085e+00	3.392782e+00	1.000000e-05	1.000000e+05	7.300019e-01	4.860434e-01	4.874475e-01
1	2L_19044421_SNP	19044421	13	C	T	0.317	-8.521113e-01	2.433088e+00	1.000000e-05	1.000000e+05	7.266599e-01	1.473304e-01	1.507599e-01
1	2L_19044647_SNP	19044647	10	G	A	0.186	1.112773e+00	2.884166e+00	1.000000e-05	1.000000e+05	7.001683e-01	4.466212e-01	4.482235e-01
1	2L_19044664_SNP	19044664	2	T	C	0.085	8.432267e-01	3.916665e+00	1.000000e-05	1.000000e+05	8.298283e-01	7.592265e-01	7.596812e-01
1	2L_19044679_SNP	19044679	3	A	G	0.079	5.914386e-01	4.066651e+00	1.000000e-05	1.000000e+05	8.845591e-01	7.015850e-01	7.021875e-01
1	2L_19044715_SNP	19044715	9	T	A	0.062	1.349443e+01	4.557713e+00	1.000000e-05	1.000000e-05	3.561337e-03	3.215915e-03	1.441839e-02
1	2L_19044832_SNP	19044832	17	G	A	0.341	-2.017741e+00	2.435145e+00	1.000000e-05	1.000000e-05	4.086346e-01	4.067598e-01	6.890976e-01
1	2L_19045000_SNP	19045000	6	A	G	0.094	9.892840e-01	3.788096e+00	1.000000e-05	1.000000e-05	7.943257e-01	8.076923e-01	9.030554e-01
1	2L_19045232_SNP	19045232	7	A	G	0.182	1.615389e+00	2.883723e+00	1.000000e-05	1.000000e+05	5.761849e-01	5.466395e-01	5.477721e-01
1	2L_19045234_SNP	19045234	11	G	A	0.264	1.413582e+00	2.550995e+00	1.000000e-05	1.000000e+05	5.803043e-01	4.881733e-01	4.895672e-01
1	2L_19045913_SNP	19045913	3	C	T	0.079	5.914386e-01	4.066651e+00	1.000000e-05	1.000000e+05	8.845591e-01	7.015850e-01	7.021875e-01
1	2L_19045936_SNP	19045936	16	A	G	0.338	-8.982813e-01	2.434391e+00	1.000000e-05	1.000000e+05	7.126440e-01	4.402047e-01	4.418408e-01
1	2L_19045989_SNP	19045989	0	T	C	0.058	-1.403944e+00	4.653553e+00	1.000000e-05	1.000000e+05	7.632985e-01	6.138406e-01	6.147165e-01
1	2L_19046015_SNP	19046015	7	G	A	0.074	8.312741e-01	4.229313e+00	1.000000e-05	1.000000e-05	8.444418e-01	8.645432e-01	9.259804e-01
1	2L_19046052_SNP	19046052	1	A	T	0.052	-7.161374e-01	4.941238e+00	1.000000e-05	1.000000e+05	8.849575e-01	8.983078e-01	8.984794e-01
1	2L_19046105_SNP	19046105	8	A	C	0.061	1.639718e+01	4.493940e+00	1.000000e-05	1.000000e-05	3.616605e-04	3.108662e-04	1.120179e-03
1	2L_19046112_SNP	19046112	9	T	C	0.185	1.632483e+00	2.881056e+00	1.000000e-05	1.000000e+05	5.718035e-01	5.368717e-01	5.380455e-01
1	2L_19046247_SNP	19046247	12	A	C	0.098	-1.210533e+00	3.818956e+00	1.000000e-05	1.000000e-05	7.516937e-01	7.614763e-01	8.912478e-01
1	2L_19046271_SNP	19046271	8	G	A	0.177	-4.646809e-01	2.934106e+00	1.000000e-05	1.000000e+05	8.743737e-01	5.438558e-01	5.450001e-01
1	2L_19046308_SNP	19046308	3	G	C	0.079	-3.770654e+00	4.080522e+00	7.480667e-02	1.000000e+05	3.569189e-01	2.318004e-01	2.347353e-01
1	2L_19046726_SNP	19046726	4	T	C	0.053	1.961202e-01	4.916666e+00	1.000000e-05	1.000000e+05	9.682341e-01	1.872320e-01	1.904498e-01
1	2L_19046788_SNP	19046788	18	A	C	0.409	3.377099e-01	2.345262e+00	1.000000e-05	1.000000e+05	8.856939e-01	3.058216e-01	3.082635e-01
1	2L_19046828_SNP	19046828	15	A	G	0.414	2.201063e-01	2.315496e+00	1.000000e-05	1.000000e+05	9.243940e-01	2.850037e-01	2.875833e-01
1	2L_19046982_SNP	19046982	12	T	C	0.217	1.943191e+00	2.754065e+00	1.000000e-05	1.000000e-05	4.815344e-01	4.810243e-01	6.867230e-01
1	2L_19047094_SNP	19047094	15	G	T	0.314	-3.260587e-01	2.458955e+00	1.000000e-05	1.000000e+05	8.946847e-01	2.186292e-01	2.216505e-01
1	2L_19047140_SNP	19047140	11	T	C	0.215	1.867809e+00	2.751524e+00	1.000000e-05	1.000000e-05	4.982796e-01	4.981370e-01	6.662382e-01
1	2L_19047272_SNP	19047272	15	A	G	0.493	7.630855e-01	2.280821e+00	1.000000e-05	1.000000e+05	7.384135e-01	1.511657e-01	1.545777e-01
1	2L_19047543_SNP	19047543	16	C	A	0.388	7.570059e-01	2.347752e+00	1.000000e-05	1.000000e+05	7.475635e-01	3.251422e-01	3.274584e-01
1	2L_19047635_SNP	19047635	11	G	A	0.208	2.064990e+00	2.780799e+00	1.000000e-05	1.000000e-05	4.588768e-01	4.579025e-01	7.085792e-01
1	2L_19047663_SNP	19047663	3	A	C	0.079	1.602370e+00	4.063776e+00	1.000000e-05	1.000000e-05	6.939080e-01	7.002834e-01	8.776823e-01
1	2L_19048030_SNP	19048030	1	A	G	0.052	-7.980313e+00	5.026249e+00	4.537745e-01	1.000000e+05	1.144261e-01	9.485314e-02	9.840386e-02
1	2L_19048254_SNP	19048254	10	A	T	0.352	-3.819589e+00	2.340229e+00	1.000000e-05	1.000000e+05	1.047193e-01	8.210992e-02	8.563654e-02
1	2L_19048291_SNP	19048291	4	T	C	0.053	-3.415174e-01	4.943731e+00	1.000000e-05	1.000000e+05	9.450160e-01	9.577092e-01	9.577790e-01
1	2L_19048312_SNP	19048312	2	T	C	0.052	-7.751066e-01	4.943267e+00	1.000000e-05	1.000000e+05	8.756102e-01	8.904382e-01	8.906238e-01
1	2L_19048590_SNP	19048590	2	T	C	0.085	8.432267e-01	3.916665e+00	1.000000e-05	1.000000e+05	8.298283e-01	7.592265e-01	7.596812e-01
1	2L_19048766_SNP	19048766	3	T	C	0.053	-8.016021e-01	4.939918e+00	1.000000e-05	1.000000e+05	8.713085e-01	8.800947e-01	8.802991e-01
1	2L_19048831_SNP	19048831	9	C	T	0.055	5.003867e+00	4.950747e+00	1.000000e-05	1.000000e-05	3.137520e-01	3.106372e-01	4.150428e-01
1	2L_19048843_SNP	19048843	14	A	T	0.156	2.413361e+00	3.126303e+00	1.000000e-05	1.000000e-05	4.413404e-01	4.400321e-01	5.563489e-01
1	2L_19048884_SNP	19048884	22	A	G	0.414	-1.895525e+00	2.372176e+00	1.000000e-05	1.000000e+05	4.254992e-01	5.527206e-02	5.861240e-02
1	2L_19048886_SNP	19048886	12	G	T	0.070	3.057178e+00	4.423910e+00	1.000000e-05	1.000000e-05	4.905831e-01	4.902690e-01	6.612080e-01
1	2L_19048936_DEL	19048936	18	C	CTTTTC	0.131	1.736200e-01	3.420704e+00	1.000000e-05	1.000000e+05	9.595869e-01	7.660863e-01	7.665249e-01
1	2L_19048956_SNP	19048956	22	G	A	0.361	-1.624178e+00	2.436373e+00	1.000000e-05	1.000000e+05	5.060142e-01	5.148875e-02	5.478111e-02
1	2L_19048986_SNP	19048986	17	A	T	0.159	2.284827e+00	3.143063e+00	1.000000e-05	1.000000e-05	4.683792e-01	4.675951e-01	5.352965e-01
1	2L_19049124_SNP	19049124	7	A	C	0.115	-6.803459e-02	3.481368e+00	1.000000e-05	1.000000e+05	9.844340e-01	1.584685e-01	1.618452e-01
1	2L_19049168_SNP	19049168	13	T	A	0.486	-1.801582e+00	2.264262e+00	1.000000e-05	1.000000e+05	4.274707e-01	5.604222e-02	5.939149e-02
1	2L_19049186_SNP	19049186	15	T	C	0.479	4.449690e+00	2.258389e+00	1.000000e-05	1.000000e+05	5.062157e-02	3.055879e-03	4.025643e-03
1	2L_19049246_SNP	19049246	6	C	G	0.195	-1.192392e+00	2.792377e+00	1.000000e-05	1.000000e+05	6.699714e-01	1.398266e-01	1.432878e-01
1	2L_19049486_SNP	19049486	15	C	T	0.500	-9.032531e-01	2.279806e+00	1.000000e-05	1.000000e+05	6.925151e-01	1.407894e-01	1.442467e-01
1	2L_19049615_SNP	19049615	1	G	T	0.052	-8.938349e-01	4.924812e+00	1.000000e-05	1.000000e+05	8.562199e-01	6.937553e-01	6.943796e-01
1	2L_19049757_SNP	19049757	17	T	C	0.391	3.066474e+00	2.343632e+00	1.000000e-05	1.000000e+05	1.927031e-01	2.036102e-02	2.282975e-02
1	2L_19049768_SNP	19049768	16	A	C	0.381	3.589223e+00	2.341333e+00	1.000000e-05	1.000000e+05	1.273588e-01	8.270851e-03	9.921495e-03
1	2L_19049919_SNP	19049919	15	A	G	0.379	3.605991e+00	2.333474e+00	1.000000e-05	1.000000e+05	1.243456e-01	1.015204e-02	1.197523e-02
1	2L_19050018_SNP	19050018	2	T	C	0.052	-7.394916e-01	4.940836e+00	1.000000e-05	1.000000e+05	8.812239e-01	8.919958e-01	8.921787e-01
1	2L_19050155_SNP	19050155	4	A	C	0.079	7.247572e-01	4.067076e+00	1.000000e-05	1.000000e+05	8.588024e-01	7.238585e-01	7.244012e-01
1	2L_19050234_SNP	19050234	1	C	A	0.052	-7.161374e-01	4.941238e+00	1.000000e-05	1.000000e+05	8.849575e-01	8.983078e-01	8.984794e-01
1	2L_19050891_SNP	19050891	12	A	G	0.469	-2.017934e+00	2.255904e+00	1.000000e-05	1.000000e+05	3.724620e-01	5.240235e-02	5.570695e-02
1	2L_19050897_SNP	19050897	11	G	T	0.479	-2.215985e+00	2.244168e+00	1.000000e-05	1.000000e+05	3.249952e-01	4.034737e-02	4.345078e-02
1	2L_19050909_SNP	19050909	0	T	C	0.052	-5.674047e+00	5.017096e+00	2.599421e-01	1.000000e+05	2.598606e-01	2.896787e-01	2.922273e-01
1	2L_19051014_SNP	19051014	20	A	C	0.526	7.691128e-01	2.334819e+00	1.000000e-05	1.000000e+05	7.422993e-01	4.649348e-01	4.664428e-01
1	2L_19051017_SNP	19051017	19	A	C	0.478	-1.397783e+00	2.320714e+00	1.000000e-05	1.000000e-05	5.478669e-01	5.489474e-01	7.375027e-01
1	2L_19051054_SNP	19051054	18	A	C	0.482	-1.897906e+00	2.303701e+00	1.000000e-05	1.000000e+05	4.113151e-01	4.902244e-02	5.227955e-02
1	2L_19051231_SNP	19051231	14	C	G	0.454	-2.937492e+00	2.281484e+00	1.000000e-05	1.000000e+05	1.998647e-01	1.640798e-02	1.866960e-02
1	2L_19051355_SNP	19051355	13	C	G	0.423	-3.274913e+00	2.277337e+00	1.000000e-05	1.000000e+05	1.524770e-01	1.840367e-02	2.077504e-02
1	2L_19051391_SNP	19051391	13	G	A	0.415	-3.471021e+00	2.280610e+00	1.000000e-05	1.000000e+05	1.300942e-01	1.354332e-02	1.562490e-02
1	2L_19051474_SNP	19051474	16	C	G	0.410	-3.713531e+00	2.308176e+00	1.906460e-02	1.000000e+05	1.097220e-01	1.004866e-02	1.186299e-02
1	2L_19051553_SNP	19051553	10	G	T	0.083	1.788863e+00	4.086459e+00	1.000000e-05	1.000000e-05	6.621860e-01	6.671109e-01	8.694430e-01
1	2L_19051630_SNP	19051630	15	G	A	0.400	-4.489191e+00	2.313989e+00	1.822814e+00	1.000000e+05	5.422816e-02	6.807760e-03	8.304295e-03
1	2L_19051644_SNP	19051644	21	T	G	0.366	-6.139047e+00	2.385838e+00	3.170949e+00	1.000000e+05	1.103549e-02	9.383980e-04	1.417203e-03
1	2L_19051746_SNP	19051746	28	G	A	0.339	-2.758405e+00	2.522064e+00	1.000000e-05	1.000000e+05	2.758127e-01	6.643070e-02	6.987671e-02
1	2L_19051764_SNP	19051764	27	T	A	0.352	-2.822016e+00	2.488944e+00	1.000000e-05	1.000000e+05	2.586549e-01	8.609544e-02	8.963298e-02
1	2L_19051778_SNP	19051778	25	A	G	0.354	-1.972835e+00	2.470112e+00	1.000000e-05	1.000000e+05	4.257208e-01	1.713127e-01	1.746219e-01
1	2L_19051792_SNP	19051792	14	A	C	0.411	-4.669785e+00	2.290976e+00	1.764366e+00	1.000000e+05	4.324952e-02	5.218536e-03	6.520977e-03
1	2L_19051821_SNP	19051821	12	C	A	0.406	-4.613652e+00	2.280935e+00	1.803760e+00	1.000000e+05	4.485716e-02	5.754656e-03	7.126263e-03
1	2L_19051830_SNP	19051830	4	G	A	0.119	8.153873e-01	3.390232e+00	1.000000e-05	1.000000e+05	8.102584e-01	2.310434e-01	2.339834e-01
1	2L_19051933_SNP	19051933	16	T	C	0.410	-4.573645e+00	2.312918e+00	1.988984e+00	1.000000e+05	4.980101e-02	6.272941e-03	7.707701e-03
1	2L_19051991_SNP	19051991	15	A	G	0.414	-3.691266e+00	2.296735e+00	2.928126e-02	1.000000e+05	1.100903e-01	9.096017e-03	1.082547e-02
1	2L_19052270_SNP	19052270	7	T	C	0.149	4.556206e+00	3.096286e+00	1.000000e-05	1.000000e+05	1.432215e-01	3.556874e-02	3.856327e-02
1	2L_19052678_SNP	19052678	14	A	C	0.262	-2.486580e+00	2.575252e+00	1.000000e-05	1.000000e+05	3.357942e-01	7.744184e-02	8.095120e-02
1	2L_19052681_SNP	19052681	16	C	A	0.259	-2.707539e+00	2.603492e+00	1.000000e-05	1.000000e+05	3.000079e-01	7.293755e-02	7.642515e-02
1	2L_19052684_SNP	19052684	11	G	C	0.208	-1.609106e+00	2.768213e+00	1.000000e-05	1.000000e+05	5.619129e-01	9.725761e-02	1.008096e-01
1	2L_19052963_SNP	19052963	12	C	T	0.343	-2.416673e+00	2.370025e+00	1.000000e-05	1.000000e+05	3.094991e-01	5.839394e-02	6.176886e-02
1	2L_19053302_SNP	19053302	6	A	G	0.087	-2.543593e+00	3.927393e+00	1.000000e-05	1.000000e+05	5.181855e-01	4.996000e-01	5.009399e-01
1	2L_19053405_SNP	19053405	9	A	C	0.123	-4.449805e+00	3.396309e+00	9.733192e-02	1.000000e+05	1.921085e-01	1.171850e-01	1.207174e-01
1	2L_19053482_SNP	19053482	6	A	C	0.054	-1.333631e+00	4.906399e+00	1.000000e-05	1.000000e+05	7.861335e-01	5.474460e-01	5.485753e-01
1	2L_19053900_SNP	19053900	16	T	C	0.245	-2.832788e+00	2.656257e+00	1.534489e-02	1.000000e+05	2.879074e-01	2.235976e-02	2.491890e-02
1	2L_19053904_SNP	19053904	17	C	T	0.268	-4.888180e+00	2.584833e+00	2.111348e+00	1.000000e+05	6.051358e-02	7.511498e-03	9.084671e-03
1	2L_19053979_DEL	19053979	20	A	ATGATA	0.274	-2.744655e+00	2.594596e+00	1.000000e-05	1.000000e+05	2.918087e-01	3.162150e-02	3.450960e-02
1	2L_19053996_SNP	19053996	2	A	G	0.137	1.135888e+00	3.171277e+00	1.000000e-05	1.000000e+05	7.207055e-01	2.523555e-01	2.551536e-01
1	2L_19054186_SNP	19054186	12	T	C	0.322	-3.882703e+00	2.395186e+00	1.000000e-05	1.000000e+05	1.070807e-01	1.154462e-02	1.348099e-02
1	2L_19055012_SNP	19055012	12	A	C	0.112	1.044480e-01	3.583208e+00	1.000000e-05	1.000000e+05	9.767837e-01	1.538464e-01	1.572457e-01
1	2L_19055615_SNP	19055615	9	T	C	0.062	-2.485106e+00	4.650641e+00	1.420246e-02	1.000000e+05	5.938747e-01	4.509192e-01	4.524990e-01
1	2L_19055623_SNP	19055623	3	A	C	0.125	-4.432104e+00	3.304407e+00	7.208962e-02	1.000000e+05	1.818333e-01	1.645530e-01	1.678985e-01
1	2L_19055760_SNP	19055760	13	C	T	0.197	-4.045264e+00	2.830316e+00	2.339891e-02	1.000000e+05	1.549809e-01	1.399517e-01	1.434123e-01
1	2L_19055775_SNP	19055775	13	C	A	0.127	-1.644948e+00	3.423860e+00	1.000000e-05	1.000000e-05	6.316075e-01	6.353245e-01	9.996476e-01
1	2L_19056063_SNP	19056063	8	A	G	0.088	-3.833015e+00	3.950092e+00	7.160680e-02	1.000000e+05	3.334082e-01	2.516701e-01	2.544728e-01
1	2L_19056242_SNP	19056242	6	C	A	0.074	3.718843e+00	4.278454e+00	1.000000e-05	1.000000e-05	3.861067e-01	3.838833e-01	3.978202e-01
1	2L_19056255_SNP	19056255	9	A	G	0.384	3.365264e-01	2.297652e+00	1.000000e-05	1.000000e+05	8.837481e-01	8.573580e-01	8.576047e-01
1	2L_19056353_SNP	19056353	10	G	A	0.393	6.771540e-01	2.295732e+00	1.000000e-05	1.000000e-05	7.684253e-01	7.794679e-01	9.943766e-01
1	2L_19056356_SNP	19056356	4	C	T	0.073	6.147441e+00	4.240812e+00	1.000000e-05	1.000000e-05	1.492328e-01	1.455934e-01	1.764416e-01
1	2L_19056395_SNP	19056395	7	G	T	0.392	7.545752e-02	2.273183e+00	1.000000e-05	1.000000e+05	9.735629e-01	7.562153e-01	7.566772e-01
1	2L_19056425_SNP	19056425	4	T	C	0.079	-1.373999e-02	4.088374e+00	1.000000e-05	1.000000e+05	9.973229e-01	8.373814e-01	8.376668e-01
1	2L_19056599_SNP	19056599	13	A	G	0.373	2.811687e-01	2.344977e+00	1.000000e-05	1.000000e+05	9.047187e-01	8.917229e-01	8.919062e-01
1	2L_19056713_SNP	19056713	7	A	G	0.054	-1.594257e+00	4.906986e+00	1.000000e-05	1.000000e+05	7.457070e-01	5.087359e-01	5.100337e-01
1	2L_19057046_SNP	19057046	2	T	G	0.059	-1.348454e+00	4.655565e+00	1.000000e-05	1.000000e+05	7.724838e-01	6.291558e-01	6.299792e-01
1	2L_19057159_SNP	19057159	18	A	G	0.416	1.981463e-01	2.339563e+00	1.000000e-05	1.000000e+05	9.326163e-01	9.319221e-01	9.320353e-01
1	2L_19057259_SNP	19057259	8	C	T	0.116	7.853878e-01	3.503740e+00	1.000000e-05	1.000000e-05	8.229362e-01	8.396495e-01	9.535658e-01
1	2L_19057439_SNP	19057439	3	A	G	0.079	-4.162838e+00	4.086460e+00	9.884343e-02	1.000000e+05	3.099685e-01	2.082754e-01	2.113632e-01
1	2L_19057657_SNP	19057657	2	A	T	0.078	-4.216634e+00	4.086231e+00	1.031193e-01	1.000000e+05	3.037521e-01	2.036025e-01	2.067198e-01
1	2L_19057684_SNP	19057684	3	A	C	0.132	-1.347823e+00	3.246048e+00	1.000000e-05	1.000000e+05	6.785667e-01	3.617199e-01	3.638059e-01
1	2L_19057791_DEL	19057791	23	A	ATGCCCTGCCCTGCCA	0.091	-2.001668e+00	4.082762e+00	1.000000e-05	1.000000e+05	6.246476e-01	5.875659e-01	5.885369e-01
1	2L_19057882_DEL	19057882	5	T	TGTACAACAGCAATA	0.053	-1.464324e+00	4.905574e+00	1.000000e-05	1.000000e+05	7.657276e-01	5.310792e-01	5.322778e-01
1	2L_19058079_SNP	19058079	9	G	T	0.164	3.282735e+00	3.006498e+00	1.000000e-05	1.000000e+05	2.766134e-01	1.523315e-01	1.557380e-01
1	2L_19058098_SNP	19058098	5	T	G	0.160	-3.585813e-01	3.006417e+00	1.000000e-05	1.000000e+05	9.052174e-01	6.090091e-01	6.099020e-01
1	2L_19058131_SNP	19058131	6	T	A	0.201	2.068626e+00	2.752045e+00	1.000000e-05	1.000000e+05	4.534126e-01	2.428279e-01	2.456897e-01
1	2L_19058242_SNP	19058242	5	A	C	0.073	-2.923044e+00	4.234253e+00	2.163474e-02	1.000000e+05	4.910377e-01	4.502412e-01	4.518246e-01
1	2L_19058322_INS	19058322	7	TT	T	0.054	-6.742703e+00	5.009250e+00	2.836620e-01	4.110455e-01	1.802903e-01	2.005444e-01	2.476962e-01
1	2L_19058360_INS	19058360	21	ACATA	A	0.082	-2.219044e+00	4.248886e+00	1.000000e-05	1.000000e+05	6.022463e-01	5.453679e-01	5.465059e-01
1	2L_19058406_SNP	19058406	6	A	C	0.067	-3.711064e+00	4.467532e+00	7.846014e-02	1.000000e+05	4.074605e-01	2.921050e-01	2.946374e-01
1	2L_19058540_SNP	19058540	11	C	T	0.326	7.574608e+00	2.329861e+00	1.000000e-05	1.000000e+05	1.415896e-03	2.816476e-04	5.028247e-04
1	2L_19058876_DEL	19058876	7	A	ATCT	0.074	3.803403e+00	4.224443e+00	1.000000e-05	1.000000e+05	3.693677e-01	3.165857e-01	3.189573e-01
1	2L_19058973_SNP	19058973	11	T	A	0.118	-1.021765e+00	3.499143e+00	1.000000e-05	1.000000e-05	7.706815e-01	7.819068e-01	8.291046e-01
1	2L_19059015_SNP	19059015	0	C	G	0.052	-8.320647e+00	5.025874e+00	4.886110e-01	1.000000e+05	9.987369e-02	8.315594e-02	8.668575e-02
1	2L_19059036_SNP	19059036	7	A	T	0.074	-2.931368e+00	4.238727e+00	2.393724e-02	1.000000e+05	4.902636e-01	4.149116e-01	4.166856e-01
1	2L_19059053_INS	19059053	10	ATGATCCA	A	0.062	-1.617139e+00	4.642991e+00	1.000000e-05	1.000000e+05	7.280993e-01	4.664891e-01	4.679894e-01
1	2L_19059058_INS	19059058	10	ATGATTACAAATGA	A	0.097	-3.362777e+00	3.809045e+00	3.966221e-02	1.000000e+05	3.787169e-01	3.377657e-01	3.400012e-01
1	2L_19059100_INS	19059100	12	AA	A	0.091	-1.265067e-01	3.946644e+00	1.000000e-05	1.000000e+05	9.744708e-01	8.218230e-01	8.221398e-01
1	2L_19059103_SNP	19059103	5	G	A	0.053	-1.464324e+00	4.905574e+00	1.000000e-05	1.000000e+05	7.657276e-01	5.310792e-01	5.322778e-01
1	2L_19059121_SNP	19059121	8	G	T	0.095	-2.785503e+00	3.793318e+00	1.000000e-05	1.000000e+05	4.638860e-01	4.359880e-01	4.376466e-01
1	2L_19059143_SNP	19059143	7	A	T	0.074	-2.931368e+00	4.238727e+00	2.393724e-02	1.000000e+05	4.902636e-01	4.149116e-01	4.166856e-01
1	2L_19059159_SNP	19059159	8	T	C	0.068	-2.493582e+00	4.434582e+00	3.526657e-03	1.000000e+05	5.747374e-01	5.003006e-01	5.016373e-01
1	2L_19059300_SNP	19059300	10	G	A	0.110	-3.766734e+00	3.585588e+00	4.868118e-02	1.000000e+05	2.951462e-01	2.953891e-01	2.978998e-01
1	2L_19059428_SNP	19059428	0	T	C	0.052	-8.320647e+00	5.025874e+00	4.886110e-01	1.000000e+05	9.987369e-02	8.315594e-02	8.668575e-02
1	2L_19059484_SNP	19059484	18	A	G	0.328	-2.351057e+00	2.470385e+00	1.000000e-05	1.000000e-05	3.427618e-01	3.399621e-01	5.698916e-01
1	2L_19059495_SNP	19059495	17	C	G	0.333	-1.921801e+00	2.449159e+00	1.000000e-05	1.000000e-05	4.338637e-01	4.324195e-01	8.173594e-01
1	2L_19059502_SNP	19059502	15	A	C	0.350	-5.262026e-01	2.398708e+00	1.000000e-05	1.000000e-05	8.266568e-01	8.438901e-01	9.070483e-01
1	2L_19059735_SNP	19059735	22	C	T	0.338	-1.430523e+00	2.494193e+00	1.000000e-05	1.000000e-05	5.671258e-01	5.687418e-01	8.988428e-01
1	2L_19059865_SNP	19059865	8	A	C	0.054	-1.635386e+00	4.907462e+00	1.000000e-05	1.000000e+05	7.394087e-01	5.072386e-01	5.085433e-01
1	2L_19059918_SNP	19059918	1	T	A	0.104	1.546335e+00	3.634495e+00	1.000000e-05	1.000000e+05	6.711025e-01	6.741430e-01	6.748242e-01
1	2L_19059967_SNP	19059967	14	C	T	0.397	1.543225e+00	2.332251e+00	1.000000e-05	1.000000e+05	5.091724e-01	9.677629e-02	1.003281e-01
1	2L_19060206_SNP	19060206	4	A	T	0.053	-8.232409e-01	4.902196e+00	1.000000e-05	1.000000e+05	8.668592e-01	7.007237e-01	7.013286e-01
1	2L_19060211_SNP	19060211	5	T	C	0.080	-7.104245e+00	4.101522e+00	3.157471e-01	1.000000e+05	8.528438e-02	5.092931e-02	5.421396e-02
1	2L_19060329_SNP	19060329	11	T	A	0.194	2.071796e+00	2.859626e+00	1.000000e-05	1.000000e+05	4.698731e-01	2.224299e-01	2.254265e-01
1	2L_19060630_SNP	19060630	4	A	G	0.106	5.196584e+00	3.560623e+00	1.000000e-05	1.000000e+05	1.465023e-01	1.338016e-01	1.372856e-01
1	2L_19060846_SNP	19060846	16	T	C	0.475	4.072491e+00	2.301387e+00	1.000000e-05	1.000000e+05	7.880221e-02	9.496776e-03	1.126268e-02
1	2L_19060933_SNP	19060933	6	T	C	0.060	-3.575485e+00	4.684830e+00	8.848909e-02	1.000000e+05	4.465240e-01	2.134186e-01	2.164735e-01
1	2L_19061137_SNP	19061137	2	T	A	0.052	1.425952e-01	4.905948e+00	1.000000e-05	1.000000e+05	9.768503e-01	8.040055e-01	8.043595e-01
1	2L_19061179_SNP	19061179	3	G	A	0.125	-2.954112e+00	3.318125e+00	1.000000e-05	1.688708e-02	3.747143e-01	3.721314e-01	3.961457e-01
1	2L_19061199_SNP	19061199	7	A	G	0.115	1.573661e-01	3.485446e+00	1.000000e-05	1.000000e+05	9.640474e-01	1.339709e-01	1.374543e-01
1	2L_19061204_SNP	19061204	7	A	G	0.176	-1.741670e+00	2.922693e+00	1.000000e-05	1.000000e+05	5.521198e-01	4.083686e-01	4.101794e-01
1	2L_19061216_SNP	19061216	10	T	C	0.110	-4.320913e-01	3.595284e+00	1.000000e-05	1.000000e+05	9.044971e-01	7.165197e-01	7.170817e-01
1	2L_19061222_SNP	19061222	1	C	A	0.058	-4.405145e-01	4.644786e+00	1.000000e-05	1.000000e+05	9.245663e-01	8.543354e-01	8.545879e-01
1	2L_19061258_SNP	19061258	2	G	A	0.052	-4.677298e-01	4.943921e+00	1.000000e-05	1.000000e+05	9.247515e-01	9.427981e-01	9.428929e-01
1	2L_19061374_SNP	19061374	9	G	T	0.233	-1.646577e+00	2.652906e+00	1.000000e-05	1.000000e+05	5.357470e-01	3.611541e-01	3.632437e-01
1	2L_19061559_SNP	19061559	6	A	G	0.087	-4.403775e+00	3.941702e+00	1.102624e-01	1.000000e+05	2.656603e-01	2.620491e-01	2.647823e-01
1	2L_19061663_SNP	19061663	2	G	C	0.065	1.499746e+00	4.423883e+00	1.000000e-05	1.000000e-05	7.350692e-01	7.437416e-01	9.832384e-01
1	2L_19062080_SNP	19062080	2	G	C	0.059	-1.089878e+00	4.657213e+00	1.000000e-05	1.000000e+05	8.152849e-01	6.621193e-01	6.628368e-01
1	2L_19062590_SNP	19062590	1	C	T	0.078	-1.065591e+00	4.062535e+00	1.000000e-05	1.000000e+05	7.934476e-01	5.820099e-01	5.830019e-01
1	2L_19062735_SNP	19062735	8	A	G	0.075	-4.009855e+00	4.281645e+00	8.931153e-02	1.000000e+05	3.504900e-01	3.624100e-01	3.644919e-01
1	2L_19062736_SNP	19062736	5	A	T	0.093	-2.846242e+00	3.787243e+00	3.688134e-03	1.000000e+05	4.534934e-01	4.221842e-01	4.239179e-01
1	2L_19063019_SNP	19063019	12	G	A	0.315	5.721900e-01	2.446566e+00	1.000000e-05	1.000000e-05	8.153969e-01	8.311247e-01	8.646237e-01
1	2L_19063232_SNP	19063232	12	G	T	0.315	5.945623e-01	2.444694e+00	1.000000e-05	1.000000e-05	8.081744e-01	8.230336e-01	8.491683e-01
1	2L_19063390_SNP	19063390	1	C	G	0.052	-7.161374e-01	4.941238e+00	1.000000e-05	1.000000e+05	8.849575e-01	8.983078e-01	8.984794e-01
1	2L_19064808_SNP	19064808	7	C	A	0.061	1.221488e+01	4.543278e+00	1.000000e-05	1.000000e-05	7.976935e-03	7.327685e-03	2.546311e-02
1	2L_19064824_SNP	19064824	5	T	A	0.073	1.953667e+00	4.282338e+00	1.000000e-05	1.000000e-05	6.488865e-01	6.532658e-01	7.391868e-01
1	2L_19064874_SNP	19064874	5	C	T	0.060	1.089206e+01	4.591054e+00	1.000000e-05	1.000000e-05	1.892182e-02	1.769984e-02	5.182482e-02
1	2L_19064915_SNP	19064915	13	G	C	0.113	-3.155648e-01	3.581334e+00	1.000000e-05	1.000000e+05	9.299022e-01	4.943299e-01	4.956945e-01
1	2L_19065447_SNP	19065447	0	A	G	0.058	-1.403944e+00	4.653553e+00	1.000000e-05	1.000000e+05	7.632985e-01	6.138406e-01	6.147165e-01
1	2L_19065559_SNP	19065559	3	T	C	0.053	6.947209e-01	4.902496e+00	1.000000e-05	1.000000e+05	8.874986e-01	8.787573e-01	8.789642e-01
1	2L_19065587_SNP	19065587	9	A	T	0.110	-3.104037e-01	3.575671e+00	1.000000e-05	1.000000e+05	9.309369e-01	1.414000e-01	1.448548e-01
1	2L_19065683_SNP	19065683	3	A	G	0.072	9.102393e+00	4.182797e+00	1.000000e-05	1.000000e-05	3.108831e-02	2.938171e-02	7.586930e-02
1	2L_19065782_SNP	19065782	9	T	G	0.151	-3.661386e+00	3.117692e+00	5.615452e-02	1.000000e+05	2.420755e-01	1.246401e-01	1.281537e-01
1	2L_19065863_SNP	19065863	2	G	A	0.072	9.051048e+00	4.183233e+00	1.000000e-05	1.000000e-05	3.205353e-02	3.031307e-02	7.660731e-02
1	2L_19066007_SNP	19066007	3	T	G	0.066	6.067837e+00	4.414055e+00	1.000000e-05	1.000000e-05	1.712592e-01	1.675390e-01	3.078599e-01
1	2L_19066037_SNP	19066037	4	G	C	0.060	6.211667e+00	4.621849e+00	1.000000e-05	1.000000e-05	1.809579e-01	1.772200e-01	3.223747e-01
1	2L_19066136_SNP	19066136	12	C	T	0.231	3.527614e-02	2.678383e+00	1.000000e-05	1.000000e+05	9.895089e-01	6.312426e-01	6.320590e-01
1	2L_19066140_SNP	19066140	2	T	C	0.052	2.020130e-01	4.915048e+00	1.000000e-05	1.000000e+05	9.672694e-01	8.640268e-01	8.642609e-01
1	2L_19066353_SNP	19066353	14	C	T	0.270	9.744977e-01	2.561611e+00	1.000000e-05	1.000000e-05	7.041620e-01	7.110595e-01	8.961167e-01
1	2L_19066558_SNP	19066558	3	G	C	0.086	3.794138e+00	3.902370e+00	1.000000e-05	1.000000e+05	3.324634e-01	3.083641e-01	3.107894e-01
1	2L_19066861_SNP	19066861	10	A	G	0.117	6.001375e-01	3.483783e+00	1.000000e-05	1.000000e+05	8.634575e-01	6.325141e-01	6.333263e-01
1	2L_19066978_SNP	19066978	10	G	A	0.117	7.427355e-01	3.483436e+00	1.000000e-05	1.000000e+05	8.314417e-01	6.522787e-01	6.530269e-01
1	2L_19067091_SNP	19067091	11	G	T	0.139	-5.548702e+00	3.246146e+00	1.740219e-01	1.000000e+05	8.943245e-02	4.935877e-02	5.262088e-02
1	2L_19067144_SNP	19067144	3	C	G	0.112	2.747936e+00	3.469948e+00	1.000000e-05	1.000000e-05	4.296390e-01	4.281198e-01	5.414740e-01
1	2L_19067958_SNP	19067958	2	T	G	0.052	3.722937e+00	4.903855e+00	1.000000e-05	1.000000e-05	4.489171e-01	4.477506e-01	5.828547e-01
1	2L_19068290_SNP	19068290	10	C	T	0.290	-3.013173e+00	2.467141e+00	1.000000e-05	1.000000e+05	2.238553e-01	1.124975e-01	1.160388e-01
1	2L_19068369_SNP	19068369	1	A	T	0.052	2.523626e+00	4.903077e+00	1.000000e-05	1.000000e-05	6.075084e-01	6.103779e-01	8.137598e-01
1	2L_19068640_SNP	19068640	8	T	C	0.095	-3.043693e+00	3.814628e+00	7.825313e-03	1.000000e+05	4.261732e-01	3.821205e-01	3.840835e-01
1	2L_19068811_SNP	19068811	8	A	G	0.075	2.197246e+00	4.228122e+00	1.000000e-05	1.000000e-05	6.040467e-01	6.068010e-01	7.032652e-01
1	2L_19068864_SNP	19068864	11	T	C	0.250	1.380580e+00	2.595366e+00	1.000000e-05	1.000000e-05	5.955440e-01	5.980219e-01	8.071522e-01
1	2L_19068904_SNP	19068904	2	A	C	0.059	-1.645181e+00	4.654738e+00	1.000000e-05	1.000000e+05	7.242466e-01	6.650771e-01	6.657856e-01
1	2L_19069040_SNP	19069040	7	T	C	0.149	9.674086e-01	3.119650e+00	1.000000e-05	1.000000e-05	7.569084e-01	7.670668e-01	8.043008e-01
1	2L_19069180_SNP	19069180	3	C	T	0.092	5.395392e+00	3.760725e+00	1.000000e-05	1.000000e-05	1.534360e-01	1.497766e-01	2.406017e-01
1	2L_19069189_SNP	19069189	1	G	T	0.084	-4.237036e+00	3.935447e+00	1.108105e-01	1.646610e-01	2.833497e-01	2.989404e-01	3.099921e-01
1	2L_19069232_SNP	19069232	25	G	T	0.492	-8.551399e-01	2.366349e+00	1.000000e-05	1.000000e+05	7.183208e-01	6.823151e-01	6.829722e-01
1	2L_19069331_SNP	19069331	16	G	T	0.151	1.241404e+00	3.194942e+00	1.000000e-05	1.000000e+05	6.981505e-01	6.896347e-01	6.902707e-01
1	2L_19069344_SNP	19069344	18	T	G	0.146	-2.189085e-03	3.265288e+00	1.000000e-05	1.000000e+05	9.994660e-01	9.212468e-01	9.213783e-01
1	2L_19069403_SNP	19069403	26	T	A	0.132	9.001081e-01	3.512376e+00	1.000000e-05	1.000000e-05	7.980907e-01	8.118429e-01	8.710936e-01
1	2L_19069533_SNP	19069533	4	T	A	0.066	-6.419818e+00	4.488246e+00	3.057522e-01	5.446105e-01	1.546655e-01	1.714983e-01	1.791232e-01
1	2L_19070003_SNP	19070003	12	T	C	0.161	-2.041920e+00	3.067459e+00	1.000000e-05	1.000000e+05	5.066301e-01	2.763377e-01	2.789753e-01
1	2L_19070007_SNP	19070007	12	C	T	0.189	-4.688361e+00	2.866699e+00	7.714445e-02	1.000000e+05	1.040226e-01	5.938201e-02	6.276700e-02
1	2L_19070048_SNP	19070048	10	A	C	0.083	3.347166e+00	4.075200e+00	1.000000e-05	1.000000e-05	4.127332e-01	4.109254e-01	6.986470e-01
1	2L_19070151_SNP	19070151	3	T	C	0.059	-1.557511e+00	4.639728e+00	1.000000e-05	1.000000e+05	7.375674e-01	6.032445e-01	6.041579e-01
1	2L_19070319_DEL	19070319	13	T	TCCGCACGCACATGGTCAACTCAAAGCCCATGCAGGAGAAT	0.261	3.412135e+00	2.566738e+00	1.000000e-05	1.000000e-05	1.857188e-01	1.819761e-01	8.846233e-01
1	2L_19070362_SNP	19070362	13	T	C	0.261	3.745279e+00	2.563227e+00	1.000000e-05	1.000000e-05	1.460363e-01	1.424136e-01	8.326433e-01
1	2L_19070373_SNP	19070373	7	C	T	0.122	-3.368876e+00	3.393644e+00	1.372895e-02	3.489092e-02	3.224330e-01	3.221497e-01	9.873566e-01
1	2L_19070396_SNP	19070396	7	A	C	0.149	-3.106299e+00	3.135560e+00	1.000000e-05	1.795968e-02	3.234222e-01	3.202125e-01	6.754040e-01
1	2L_19070397_SNP	19070397	7	T	C	0.182	-1.687393e+00	2.868982e+00	1.000000e-05	1.000000e+05	5.573042e-01	3.484219e-01	3.505903e-01
1	2L_19070478_SNP	19070478	6	C	T	0.060	-6.548989e-02	4.688682e+00	1.000000e-05	1.000000e+05	9.888741e-01	3.004669e-01	3.029440e-01
1	2L_19070577_SNP	19070577	9	A	C	0.185	5.275356e-01	2.889726e+00	1.000000e-05	1.000000e+05	8.553900e-01	5.122261e-01	5.135080e-01
1	2L_19070580_SNP	19070580	9	A	T	0.185	5.275356e-01	2.889726e+00	1.000000e-05	1.000000e+05	8.553900e-01	5.122261e-01	5.135080e-01
1	2L_19070597_DEL	19070597	16	T	TT	0.165	2.446714e+00	3.096143e+00	1.000000e-05	1.000000e+05	4.306154e-01	2.434868e-01	2.463442e-01
1	2L_19070604_SNP	19070604	14	A	G	0.213	-1.410313e+00	2.774734e+00	1.000000e-05	1.000000e+05	6.120012e-01	4.496165e-01	4.512031e-01
1	2L_19070616_SNP	19070616	13	C	T	0.225	-1.947861e+00	2.707868e+00	1.000000e-05	1.000000e-05	4.730398e-01	4.723513e-01	6.023760e-01
1	2L_19070839_SNP	19070839	7	A	G	0.081	3.352757e+00	4.055020e+00	1.000000e-05	1.000000e+05	4.096372e-01	3.660709e-01	3.681303e-01
1	2L_19071105_SNP	19071105	13	A	G	0.310	1.699948e+00	2.453771e+00	1.000000e-05	1.000000e+05	4.894985e-01	3.320095e-01	3.342817e-01
1	2L_19071176_SNP	19071176	13	C	T	0.261	1.247015e+00	2.578978e+00	1.000000e-05	1.000000e-05	6.294149e-01	6.330512e-01	7.759276e-01
1	2L_19071553_SNP	19071553	5	A	G	0.093	-2.889584e+00	3.780855e+00	1.000000e-05	1.000000e-05	4.458928e-01	4.446692e-01	7.051153e-01
1	2L_19071556_SNP	19071556	4	A	G	0.099	-4.024291e-01	3.672204e+00	1.000000e-05	1.000000e+05	9.128808e-01	2.486400e-01	2.514630e-01
1	2L_19071814_SNP	19071814	11	G	T	0.194	1.361265e+00	2.842487e+00	1.000000e-05	1.000000e+05	6.326985e-01	4.292345e-01	4.309296e-01
1	2L_19071921_SNP	19071921	10	T	C	0.152	2.077989e+00	3.158484e+00	1.000000e-05	1.000000e-05	5.115929e-01	5.117583e-01	6.890523e-01
1	2L_19071925_SNP	19071925	13	C	T	0.380	-2.573940e+00	2.324128e+00	1.000000e-05	1.000000e+05	2.698332e-01	8.674886e-02	9.028787e-02
1	2L_19072041_SNP	19072041	8	C	A	0.170	6.801690e-01	2.964239e+00	1.000000e-05	1.000000e+05	8.188213e-01	2.374713e-01	2.403687e-01
1	2L_19072163_SNP	19072163	4	A	T	0.093	1.507234e-01	3.786351e+00	1.000000e-05	1.000000e+05	9.682992e-01	5.425445e-01	5.436943e-01
1	2L_19072193_SNP	19072193	1	T	C	0.071	4.125077e+00	4.209042e+00	1.000000e-05	1.000000e-05	3.286182e-01	3.256576e-01	4.212139e-01
1	2L_19072315_SNP	19072315	4	A	G	0.139	-2.461391e+00	3.168822e+00	1.000000e-05	1.000000e+05	4.385117e-01	1.462660e-01	1.497002e-01
1	2L_19072348_SNP	19072348	13	T	G	0.204	2.250535e+00	2.806770e+00	1.000000e-05	1.000000e-05	4.239067e-01	4.222875e-01	5.415944e-01
1	2L_19072369_SNP	19072369	1	T	G	0.065	-8.732955e-01	4.413042e+00	1.000000e-05	1.000000e+05	8.433958e-01	3.329337e-01	3.351999e-01
1	2L_19072376_SNP	19072376	2	T	A	0.052	-5.323104e-01	4.917445e+00	1.000000e-05	1.000000e+05	9.139406e-01	8.801107e-01	8.803150e-01
1	2L_19072394_DEL	19072394	19	C	CTC	0.132	8.158544e+00	3.363963e+00	1.000000e-05	1.000000e-05	1.646874e-02	1.536061e-02	3.191205e-02
1	2L_19072452_SNP	19072452	6	G	C	0.067	2.913624e-03	4.419140e+00	1.000000e-05	1.000000e+05	9.994748e-01	9.067605e-01	9.069171e-01
1	2L_19072459_DEL	19072459	8	GC	TACA	0.095	6.030421e+00	3.763292e+00	1.000000e-05	1.000000e-05	1.111361e-01	1.077911e-01	1.450153e-01
1	2L_19072472_SNP	19072472	10	A	C	0.207	1.501299e-01	2.767240e+00	1.000000e-05	1.000000e+05	9.568052e-01	2.804797e-01	2.830896e-01
1	2L_19072499_SNP	19072499	8	T	C	0.102	6.813906e+00	3.636919e+00	1.000000e-05	1.000000e+05	6.291391e-02	5.242961e-02	5.573457e-02
1	2L_19072606_SNP	19072606	8	C	G	0.054	-1.701406e+00	4.912921e+00	1.000000e-05	1.000000e+05	7.295867e-01	5.901741e-01	5.911354e-01
1	2L_19072617_SNP	19072617	14	A	G	0.440	-1.274930e+00	2.299089e+00	1.000000e-05	1.000000e+05	5.800263e-01	8.608718e-02	8.962469e-02
1	2L_19072637_SNP	19072637	10	A	G	0.193	7.703684e-01	2.841602e+00	1.000000e-05	1.000000e+05	7.866792e-01	3.017959e-01	3.042643e-01
1	2L_19072732_SNP	19072732	4	T	G	0.066	5.859966e-01	4.439437e+00	1.000000e-05	1.000000e+05	8.951605e-01	8.678649e-01	8.680918e-01
1	2L_19072913_SNP	19072913	5	G	C	0.207	-2.911453e-01	2.732231e+00	1.000000e-05	1.000000e+05	9.152789e-01	7.916948e-01	7.920754e-01
1	2L_19073404_SNP	19073404	16	G	A	0.281	7.881661e-01	2.546887e+00	1.000000e-05	1.000000e-05	7.573935e-01	7.675876e-01	9.179950e-01
1	2L_19073519_SNP	19073519	20	A	G	0.252	6.897207e-01	2.675529e+00	1.000000e-05	1.000000e+05	7.969188e-01	7.531332e-01	7.536025e-01
1	2L_19073528_SNP	19073528	16	A	G	0.252	2.363440e+00	2.630093e+00	1.000000e-05	1.000000e-05	3.702793e-01	3.678311e-01	7.037366e-01
1	2L_19073606_SNP	19073606	7	A	G	0.155	1.147712e+00	3.061729e+00	1.000000e-05	1.000000e+05	7.082890e-01	6.058301e-01	6.067343e-01
1	2L_19073615_SNP	19073615	4	G	A	0.119	2.142421e+00	3.384663e+00	1.000000e-05	1.000000e-05	5.276985e-01	5.282559e-01	5.740135e-01
1	2L_19073759_INS	19073759	2	ATGTA	T	0.059	-4.267469e+00	4.697106e+00	1.207509e-01	1.431396e-01	3.650357e-01	3.922821e-01	4.746120e-01
1	2L_19073765_SNP	19073765	3	T	C	0.053	-4.132518e+00	4.995732e+00	1.453686e-01	1.000000e+05	4.094150e-01	4.225768e-01	4.243083e-01
1	2L_19073774_SNP	19073774	3	A	T	0.053	-3.009251e+00	4.941936e+00	5.250513e-02	2.958246e-02	5.434855e-01	5.699488e-01	5.881105e-01
1	2L_19073825_SNP	19073825	8	C	T	0.136	3.134951e+00	3.241842e+00	1.000000e-05	1.000000e-05	3.350663e-01	3.321774e-01	6.186815e-01
1	2L_19073925_SNP	19073925	21	A	G	0.358	-1.222087e-01	2.431280e+00	1.000000e-05	1.000000e+05	9.599771e-01	7.436658e-01	7.441583e-01
1	2L_19073945_SNP	19073945	19	T	A	0.250	-6.640028e-01	2.675894e+00	1.000000e-05	1.000000e+05	8.043591e-01	5.614225e-01	5.624948e-01
1	2L_19074021_SNP	19074021	15	A	G	0.293	-2.297410e+00	2.499703e+00	1.000000e-05	1.000000e+05	3.595134e-01	2.800510e-01	2.826637e-01
1	2L_19074059_SNP	19074059	14	A	T	0.234	-1.829306e+00	2.680590e+00	1.000000e-05	1.000000e+05	4.960080e-01	2.986210e-01	3.011104e-01
1	2L_19074240_SNP	19074240	17	T	C	0.413	2.339789e+00	2.326794e+00	1.000000e-05	1.000000e-05	3.162134e-01	3.131230e-01	4.429125e-01
1	2L_19074257_SNP	19074257	9	A	G	0.116	9.971332e-01	3.488896e+00	1.000000e-05	1.000000e+05	7.754189e-01	2.561747e-01	2.589473e-01
1	2L_19074392_SNP	19074392	12	T	C	0.294	-2.366180e+00	2.471612e+00	1.000000e-05	1.000000e-05	3.399145e-01	3.370813e-01	4.727439e-01
1	2L_19074617_SNP	19074617	12	C	T	0.378	4.178013e+00	2.312470e+00	1.000000e-05	1.000000e+05	7.278206e-02	6.252786e-02	6.594234e-02
1	2L_19074658_SNP	19074658	10	C	T	0.469	3.164427e+00	2.251370e+00	1.000000e-05	1.000000e-05	1.618966e-01	1.582036e-01	2.247527e-01
1	2L_19074988_SNP	19074988	5	G	A	0.160	2.021264e+00	3.023564e+00	1.000000e-05	1.000000e-05	5.048260e-01	5.048331e-01	6.898243e-01
1	2L_19075061_SNP	19075061	10	T	C	0.159	-8.848139e-01	3.070762e+00	1.000000e-05	1.000000e+05	7.736309e-01	6.899872e-01	6.906222e-01
1	2L_19075104_SNP	19075104	3	T	C	0.072	1.889658e+00	4.222458e+00	1.000000e-05	1.000000e-05	6.551328e-01	6.597642e-01	8.819458e-01
1	2L_19075135_SNP	19075135	12	A	T	0.091	8.609125e+00	3.878723e+00	1.000000e-05	1.000000e-05	2.792829e-02	2.633676e-02	7.577158e-02
1	2L_19075164_SNP	19075164	13	T	C	0.085	1.143388e+01	3.989661e+00	1.000000e-05	1.000000e-05	4.748330e-03	4.314141e-03	1.551034e-02
1	2L_19075177_SNP	19075177	11	A	T	0.236	-2.312439e-01	2.648253e+00	1.000000e-05	1.000000e+05	9.305325e-01	6.061739e-01	6.070769e-01
1	2L_19075251_SNP	19075251	5	T	C	0.107	2.139212e+00	3.573758e+00	1.000000e-05	1.000000e-05	5.503380e-01	5.514852e-01	8.283505e-01
1	2L_19075302_SNP	19075302	6	G	C	0.107	2.046081e+00	3.570753e+00	1.000000e-05	1.000000e-05	5.674839e-01	5.691102e-01	7.511356e-01
1	2L_19075308_SNP	19075308	20	C	G	0.385	3.719389e+00	2.374791e+00	1.000000e-05	1.000000e-05	1.193822e-01	1.159547e-01	2.191792e-01
1	2L_19075341_SNP	19075341	12	C	T	0.217	2.264150e+00	2.736570e+00	1.000000e-05	1.000000e-05	4.093257e-01	4.074621e-01	6.331179e-01
1	2L_19075382_DEL	19075382	6	C	GGTT	0.081	-3.147156e+00	4.070378e+00	3.372192e-02	1.000000e+05	4.406135e-01	3.761341e-01	3.781328e-01
1	2L_19075387_INS	19075387	17	CAGATTGC	C	0.283	5.541838e+00	2.517043e+00	1.000000e-05	1.000000e-05	2.919176e-02	2.755343e-02	8.111066e-02
1	2L_19075452_DEL	19075452	14	T	TT	0.078	4.347948e+00	4.251586e+00	1.000000e-05	1.000000e-05	3.080912e-01	3.049216e-01	8.123399e-01
1	2L_19075528_SNP	19075528	14	A	G	0.496	3.318322e+00	2.257006e+00	1.000000e-05	1.000000e-05	1.435659e-01	1.399570e-01	1.942451e-01
1	2L_19075561_SNP	19075561	14	T	C	0.348	3.237397e+00	2.375800e+00	1.000000e-05	1.000000e+05	1.750065e-01	1.578912e-01	1.612708e-01
1	2L_19075570_SNP	19075570	16	G	A	0.489	3.037492e+00	2.276586e+00	1.000000e-05	1.000000e-05	1.841236e-01	1.803822e-01	2.255814e-01
1	2L_19075682_SNP	19075682	7	A	C	0.068	1.784672e+00	4.442928e+00	1.000000e-05	1.000000e-05	6.884777e-01	6.945880e-01	9.606999e-01
1	2L_19075839_SNP	19075839	10	G	A	0.276	9.115670e-02	2.523784e+00	1.000000e-05	1.000000e+05	9.712348e-01	8.229228e-01	8.232373e-01
1	2L_19075911_SNP	19075911	12	A	C	0.343	5.655435e-01	2.392575e+00	1.000000e-05	1.000000e+05	8.134604e-01	7.859880e-01	7.863812e-01
1	2L_19076004_SNP	19076004	15	A	T	0.364	-8.420525e-01	2.382034e+00	1.000000e-05	1.000000e+05	7.242024e-01	6.746683e-01	6.753479e-01
1	2L_19076015_SNP	19076015	11	C	T	0.382	-1.499158e+00	2.323394e+00	1.000000e-05	1.000000e+05	5.197414e-01	4.945167e-01	4.958805e-01
1	2L_19076038_SNP	19076038	16	T	G	0.374	-1.818422e+00	2.372815e+00	1.000000e-05	1.000000e+05	4.446529e-01	3.595077e-01	3.616073e-01
1	2L_19076086_SNP	19076086	12	T	A	0.406	-1.576961e+00	2.302841e+00	1.000000e-05	1.000000e+05	4.945198e-01	4.548738e-01	4.564331e-01
1	2L_19076116_SNP	19076116	10	G	A	0.262	1.157553e+00	2.562121e+00	1.000000e-05	1.000000e+05	6.520609e-01	5.879157e-01	5.888854e-01
1	2L_19076117_SNP	19076117	12	C	A	0.252	1.690453e+00	2.609345e+00	1.000000e-05	1.000000e+05	5.180621e-01	4.327659e-01	4.344419e-01
1	2L_19076123_SNP	19076123	11	T	G	0.257	1.396168e+00	2.585831e+00	1.000000e-05	1.000000e+05	5.900352e-01	4.919404e-01	4.933164e-01
1	2L_19076151_DEL	19076151	5	A	AAATG	0.233	1.575937e+00	2.620474e+00	1.000000e-05	1.000000e+05	5.484736e-01	4.957049e-01	4.970631e-01
1	2L_19076157_SNP	19076157	7	T	A	0.223	9.061424e-01	2.677524e+00	1.000000e-05	1.000000e+05	7.355096e-01	6.670971e-01	6.677995e-01
1	2L_19076160_DEL	19076160	7	T	TAGTGTCGCTGGAGAAAT	0.230	1.832275e+00	2.651254e+00	1.000000e-05	1.000000e+05	4.905584e-01	4.362395e-01	4.378967e-01
1	2L_19076209_SNP	19076209	11	T	A	0.250	1.425651e+00	2.607096e+00	1.000000e-05	1.000000e+05	5.852940e-01	3.950885e-01	3.969754e-01
1	2L_19076326_SNP	19076326	14	T	A	0.213	-4.256740e-01	2.786704e+00	1.000000e-05	1.000000e+05	8.787966e-01	6.806467e-01	6.813087e-01
1	2L_19076392_SNP	19076392	16	G	C	0.194	-1.673558e+00	2.900431e+00	1.000000e-05	1.000000e+05	5.647909e-01	3.729595e-01	3.749773e-01
1	2L_19076407_SNP	19076407	7	A	C	0.054	-4.540589e+00	4.980786e+00	1.555309e-01	1.000000e+05	3.634118e-01	3.120094e-01	3.144108e-01
1	2L_19076436_DEL	19076436	31	T	TT	0.371	-1.089033e+00	2.512592e+00	1.000000e-05	1.000000e+05	6.653169e-01	6.124404e-01	6.133212e-01
1	2L_19076492_SNP	19076492	5	G	C	0.060	-3.178758e+00	4.673499e+00	5.353041e-02	1.000000e+05	4.974336e-01	3.710048e-01	3.730343e-01
1	2L_19076493_SNP	19076493	10	T	A	0.262	1.322919e+00	2.566011e+00	1.000000e-05	1.000000e-05	6.069146e-01	6.097642e-01	6.858385e-01
1	2L_19076494_SNP	19076494	9	C	A	0.267	1.471863e+00	2.543049e+00	1.000000e-05	1.000000e-05	5.635952e-01	5.651102e-01	5.733257e-01
1	2L_19076506_SNP	19076506	6	T	A	0.081	7.719848e-01	4.079836e+00	1.000000e-05	1.000000e+05	8.501732e-01	4.576542e-01	4.591992e-01
1	2L_19076511_SNP	19076511	6	A	T	0.054	-1.506743e+00	4.906526e+00	1.000000e-05	1.000000e+05	7.591955e-01	5.317073e-01	5.329033e-01
1	2L_19076579_SNP	19076579	7	T	A	0.135	1.929217e+00	3.249192e+00	1.000000e-05	1.000000e-05	5.535600e-01	5.547950e-01	8.453615e-01
1	2L_19076588_SNP	19076588	15	C	G	0.471	5.471240e-01	2.284675e+00	1.000000e-05	1.000000e-05	8.110594e-01	8.262574e-01	9.574295e-01
1	2L_19076596_DEL	19076596	5	T	TT	0.147	4.583372e-01	3.138050e+00	1.000000e-05	1.000000e+05	8.840692e-01	8.595463e-01	8.597889e-01
1	2L_19076627_SNP	19076627	7	T	G	0.142	-6.316051e-01	3.178552e+00	1.000000e-05	1.000000e+05	8.427564e-01	1.216400e-01	1.251618e-01
1	2L_19076628_SNP	19076628	4	A	G	0.146	-8.552513e-01	3.114044e+00	1.000000e-05	1.000000e+05	7.839632e-01	1.113840e-01	1.149271e-01
1	2L_19076629_DEL	19076629	5	G	GAACTCGACTA	0.140	-1.228636e-01	3.175662e+00	1.000000e-05	1.000000e+05	9.691890e-01	1.849363e-01	1.881677e-01
1	2L_19076643_SNP	19076643	8	T	C	0.136	-3.418690e-01	3.246248e+00	1.000000e-05	1.000000e+05	9.162671e-01	1.545206e-01	1.579168e-01
1	2L_19076674_SNP	19076674	7	A	T	0.149	1.005842e+00	3.149839e+00	1.000000e-05	1.000000e-05	7.499137e-01	7.595712e-01	7.789186e-01
1	2L_19076789_DEL	19076789	23	A	CTAG	0.182	6.034402e-02	3.048298e+00	1.000000e-05	1.000000e+05	9.842321e-01	9.652892e-01	9.653464e-01
1	2L_19076804_SNP	19076804	13	T	A	0.282	1.481142e+00	2.532963e+00	1.000000e-05	1.000000e+05	5.595848e-01	5.455171e-01	5.466544e-01
1	2L_19076884_SNP	19076884	15	C	T	0.279	1.612954e+00	2.560129e+00	1.000000e-05	1.000000e-05	5.296219e-01	5.302277e-01	6.576920e-01
1	2L_19076888_SNP	19076888	14	T	C	0.440	4.607647e-01	2.289623e+00	1.000000e-05	1.000000e+05	8.407797e-01	7.303592e-01	7.308851e-01
1	2L_19076929_SNP	19076929	15	A	G	0.193	-7.167463e-05	2.907497e+00	1.000000e-05	1.000000e+05	9.999804e-01	7.487427e-01	7.492227e-01
1	2L_19076957_SNP	19076957	2	A	C	0.072	-7.377481e+00	4.287467e+00	3.231963e-01	5.181020e-01	8.733865e-02	9.551046e-02	1.120611e-01
1	2L_19076976_SNP	19076976	10	A	C	0.062	2.049227e+00	4.651003e+00	1.000000e-05	1.000000e-05	6.601294e-01	6.649677e-01	6.696009e-01
1	2L_19076977_SNP	19076977	6	T	G	0.094	1.698366e+00	3.800366e+00	1.000000e-05	1.000000e-05	6.555868e-01	6.602368e-01	8.820585e-01
1	2L_19077039_SNP	19077039	7	T	C	0.182	6.835464e-01	2.879037e+00	1.000000e-05	1.000000e-05	8.126492e-01	8.280384e-01	9.442246e-01
1	2L_19077040_SNP	19077040	7	T	A	0.176	-2.477967e-01	2.921637e+00	1.000000e-05	1.000000e+05	9.325206e-01	7.905282e-01	7.909114e-01
1	2L_19077264_SNP	19077264	16	C	A	0.446	-5.802435e-01	2.306378e+00	1.000000e-05	1.000000e-05	8.017039e-01	8.158398e-01	9.347135e-01
1	2L_19077328_SNP	19077328	18	T	C	0.496	-3.290184e-01	2.315067e+00	1.000000e-05	1.000000e+05	8.871730e-01	9.168411e-01	9.169802e-01
1	2L_19077450_SNP	19077450	27	A	C	0.336	5.012457e+00	2.510272e+00	1.000000e-05	1.000000e+05	4.763463e-02	3.465082e-02	3.762206e-02
1	2L_19077516_SNP	19077516	26	A	C	0.512	3.435020e+00	2.371571e+00	1.000000e-05	1.000000e-05	1.495606e-01	1.459195e-01	4.615966e-01
1	2L_19077525_SNP	19077525	26	T	A	0.512	4.271203e+00	2.363930e+00	1.000000e-05	1.000000e-05	7.276776e-02	6.997914e-02	2.609209e-01
1	2L_19077532_SNP	19077532	22	A	C	0.195	-3.729022e+00	2.944908e+00	4.819239e-03	3.085953e-02	2.073568e-01	2.039661e-01	7.059196e-01
1	2L_19077535_SNP	19077535	26	C	G	0.233	-3.330674e-01	2.815054e+00	1.000000e-05	1.000000e+05	9.059731e-01	7.434840e-01	7.439769e-01
1	2L_19077555_SNP	19077555	26	G	A	0.233	-3.330674e-01	2.815054e+00	1.000000e-05	1.000000e+05	9.059731e-01	7.434840e-01	7.439769e-01
1	2L_19077574_SNP	19077574	26	A	G	0.233	-3.330674e-01	2.815054e+00	1.000000e-05	1.000000e+05	9.059731e-01	7.434840e-01	7.439769e-01
1	2L_19077627_SNP	19077627	26	G	A	0.240	-1.138892e+00	2.786215e+00	1.000000e-05	1.000000e+05	6.832914e-01	6.523420e-01	6.530900e-01
1	2L_19077760_SNP	19077760	26	A	G	0.264	5.647192e-01	2.702767e+00	1.000000e-05	1.000000e+05	8.347740e-01	4.310106e-01	4.326960e-01
1	2L_19077781_SNP	19077781	23	G	C	0.167	1.706864e+00	3.163960e+00	1.000000e-05	1.000000e+05	5.903514e-01	5.628214e-01	5.638882e-01
1	2L_19077948_SNP	19077948	26	T	C	0.295	-1.702455e+00	2.604274e+00	1.000000e-05	1.000000e-05	5.142825e-01	5.145119e-01	6.947433e-01
1	2L_19077993_SNP	19077993	24	C	T	0.260	2.339590e+00	2.699289e+00	1.000000e-05	1.000000e+05	3.874491e-01	3.439915e-01	3.461877e-01
1	2L_19078116_SNP	19078116	30	G	C	0.440	-1.993159e+00	2.428546e+00	1.000000e-05	1.000000e+05	4.130905e-01	1.664329e-01	1.697685e-01
1	2L_19078203_SNP	19078203	24	T	G	0.321	1.670141e+00	2.546694e+00	1.000000e-05	1.000000e+05	5.129393e-01	4.046618e-01	4.064937e-01
1	2L_19078223_SNP	19078223	26	C	T	0.372	2.302678e-01	2.463790e+00	1.000000e-05	1.000000e+05	9.256606e-01	6.813880e-01	6.820479e-01
1	2L_19078238_SNP	19078238	26	A	G	0.380	1.195270e+00	2.450686e+00	1.000000e-05	1.000000e+05	6.264449e-01	4.089443e-01	4.107518e-01
1	2L_19078239_SNP	19078239	26	C	T	0.372	2.302678e-01	2.463790e+00	1.000000e-05	1.000000e+05	9.256606e-01	6.813880e-01	6.820479e-01
1	2L_19078285_SNP	19078285	27	G	T	0.352	7.139911e-01	2.502263e+00	1.000000e-05	1.000000e+05	7.757735e-01	5.690445e-01	5.700866e-01
1	2L_19078359_SNP	19078359	16	C	T	0.058	7.275909e-01	5.008113e+00	1.000000e-05	1.000000e+05	8.846803e-01	8.375337e-01	8.378189e-01
1	2L_19078387_SNP	19078387	27	C	T	0.352	7.139911e-01	2.502263e+00	1.000000e-05	1.000000e+05	7.757735e-01	5.690445e-01	5.700866e-01
1	2L_19078410_SNP	19078410	26	A	C	0.434	-9.087007e-01	2.396256e+00	1.000000e-05	1.000000e+05	7.050561e-01	2.092269e-01	2.123086e-01
1	2L_19078561_SNP	19078561	19	T	G	0.184	2.079286e+00	2.986562e+00	1.000000e-05	1.000000e+05	4.873581e-01	2.065810e-01	2.096795e-01
1	2L_19078623_SNP	19078623	20	T	A	0.089	-8.129043e-01	4.082909e+00	1.000000e-05	1.000000e+05	8.424512e-01	4.236933e-01	4.254186e-01
1	2L_19078632_SNP	19078632	19	G	A	0.088	-4.946275e+00	4.109367e+00	1.567495e-01	2.600996e-01	2.305928e-01	2.464814e-01	3.085909e-01
1	2L_19078644_SNP	19078644	21	A	C	0.082	-7.376262e+00	4.292871e+00	3.489219e-01	5.863718e-01	8.778568e-02	9.649130e-02	1.562696e-01
1	2L_19078701_SNP	19078701	17	T	C	0.152	2.736230e+00	3.193633e+00	1.000000e-05	1.000000e-05	3.929170e-01	3.907954e-01	6.209831e-01
1	2L_19078756_SNP	19078756	10	A	G	0.262	6.151562e-01	2.548482e+00	1.000000e-05	1.000000e+05	8.095848e-01	7.247773e-01	7.253176e-01
1	2L_19078775_SNP	19078775	10	A	G	0.255	3.389070e-01	2.572868e+00	1.000000e-05	1.000000e+05	8.953773e-01	8.530354e-01	8.532904e-01
1	2L_19078815_SNP	19078815	8	T	C	0.170	3.018252e+00	2.957302e+00	1.000000e-05	1.000000e+05	3.090608e-01	1.443952e-01	1.478375e-01
1	2L_19078817_SNP	19078817	6	T	C	0.087	-2.606857e+00	3.912448e+00	1.000000e-05	1.000000e+05	5.062306e-01	3.715967e-01	3.736227e-01
1	2L_19078964_SNP	19078964	18	G	A	0.263	-3.357190e+00	2.610390e+00	7.716228e-02	1.000000e+05	2.003680e-01	2.193672e-02	2.447742e-02
1	2L_19078968_SNP	19078968	10	T	C	0.228	1.325620e+00	2.677297e+00	1.000000e-05	1.000000e+05	6.212208e-01	3.934194e-01	3.953160e-01
1	2L_19079028_SNP	19079028	15	A	T	0.343	-2.634281e+00	2.397569e+00	1.000000e-05	1.000000e+05	2.736231e-01	5.139521e-02	5.468629e-02
1	2L_19079039_SNP	19079039	18	T	A	0.496	3.172405e+00	2.305255e+00	1.000000e-05	1.000000e+05	1.707955e-01	8.334872e-02	8.687909e-02
1	2L_19079048_SNP	19079048	5	A	G	0.140	1.662466e+00	3.178815e+00	1.000000e-05	1.000000e+05	6.017477e-01	3.682427e-01	3.702890e-01
1	2L_19079076_SNP	19079076	14	C	A	0.496	2.461671e+00	2.270277e+00	1.000000e-05	1.000000e+05	2.799469e-01	1.417424e-01	1.451958e-01
1	2L_19079077_DEL	19079077	20	T	TGGACT	0.489	-2.761572e+00	2.317313e+00	1.000000e-05	1.000000e+05	2.352312e-01	1.321720e-01	1.356618e-01
1	2L_19079085_SNP	19079085	14	C	T	0.489	2.887438e+00	2.268443e+00	1.000000e-05	1.000000e+05	2.050069e-01	1.052746e-01	1.088247e-01
1	2L_19079087_SNP	19079087	16	G	A	0.496	2.538410e+00	2.285413e+00	1.000000e-05	1.000000e+05	2.684512e-01	1.427503e-01	1.461995e-01
1	2L_19079091_SNP	19079091	15	C	T	0.493	2.805206e+00	2.276805e+00	1.000000e-05	1.000000e+05	2.198217e-01	1.108333e-01	1.143772e-01
1	2L_19079092_SNP	19079092	7	C	A	0.182	5.084598e+00	2.850193e+00	1.000000e-05	1.000000e+05	7.642709e-02	4.012782e-02	4.322666e-02
1	2L_19079098_SNP	19079098	8	C	A	0.177	5.441453e+00	2.891146e+00	1.000000e-05	1.000000e+05	6.173265e-02	5.070647e-02	5.398800e-02
1	2L_19079106_SNP	19079106	14	A	G	0.333	4.381527e+00	2.384445e+00	1.000000e-05	1.000000e+05	6.808194e-02	1.573030e-02	1.795191e-02
1	2L_19079107_SNP	19079107	7	A	T	0.182	5.118732e+00	2.849511e+00	1.000000e-05	1.000000e+05	7.442409e-02	4.533833e-02	4.853625e-02
1	2L_19079164_SNP	19079164	18	A	C	0.453	-3.037241e-01	2.316422e+00	1.000000e-05	1.000000e+05	8.958555e-01	8.164818e-01	8.168096e-01
1	2L_19079203_SNP	19079203	15	C	T	0.307	-2.658723e-01	2.478081e+00	1.000000e-05	1.000000e-05	9.147007e-01	9.696203e-01	9.914516e-01
1	2L_19079207_SNP	19079207	15	G	T	0.279	1.605083e-01	2.550036e+00	1.000000e-05	1.000000e+05	9.498942e-01	9.148902e-01	9.150327e-01
1	2L_19079217_SNP	19079217	18	A	T	0.314	-5.093552e-01	2.489240e+00	1.000000e-05	1.000000e-05	8.381406e-01	8.571447e-01	9.107158e-01
1	2L_19079230_SNP	19079230	31	T	C	0.226	-2.556836e+00	2.892396e+00	1.000000e-05	1.000000e+05	3.781001e-01	7.749622e-02	8.100581e-02
1	2L_19079235_SNP	19079235	20	T	C	0.319	-9.079945e-01	2.494467e+00	1.000000e-05	1.000000e-05	7.163613e-01	7.239203e-01	7.938862e-01
1	2L_19079237_SNP	19079237	21	C	T	0.313	-7.198003e-01	2.515588e+00	1.000000e-05	1.000000e-05	7.751635e-01	7.867618e-01	8.844818e-01
1	2L_19079570_SNP	19079570	7	C	A	0.088	8.055323e-01	3.948542e+00	1.000000e-05	1.000000e+05	8.386205e-01	4.909353e-01	4.923160e-01
1	2L_19079662_SNP	19079662	6	C	G	0.060	-3.166902e+00	4.671824e+00	5.887493e-02	1.000000e+05	4.988830e-01	3.770305e-01	3.790238e-01
1	2L_19079679_SNP	19079679	5	A	G	0.060	-1.769677e-01	4.639661e+00	1.000000e-05	1.000000e+05	9.696242e-01	7.738422e-01	7.742628e-01
1	2L_19079753_SNP	19079753	10	A	C	0.138	3.252141e+00	3.262299e+00	1.000000e-05	1.000000e+05	3.204041e-01	9.340479e-02	9.695426e-02
1	2L_19079821_SNP	19079821	12	T	C	0.238	1.651738e+00	2.660055e+00	1.000000e-05	1.000000e+05	5.355682e-01	2.330965e-01	2.360229e-01
1	2L_19079874_SNP	19079874	13	C	T	0.268	-1.736137e+00	2.576334e+00	1.000000e-05	1.000000e+05	5.014119e-01	3.912185e-01	3.931280e-01
1	2L_19080048_INS	19080048	7	CGGTTTC	C	0.074	-1.942314e+00	4.226806e+00	1.000000e-05	1.000000e+05	6.465152e-01	4.842646e-01	4.856773e-01
1	2L_19080052_INS	19080052	31	T	TTCTGTT	0.065	-2.297207e+00	4.937063e+00	8.631287e-03	1.000000e+05	6.423838e-01	4.005628e-01	4.024182e-01
1	2L_19080067_SNP	19080067	14	G	T	0.426	2.454062e+00	2.295651e+00	1.000000e-05	1.000000e-05	2.867622e-01	2.834069e-01	5.145991e-01
1	2L_19080084_SNP	19080084	16	G	A	0.511	1.570915e+00	2.296099e+00	1.000000e-05	1.000000e-05	4.949117e-01	4.946935e-01	8.933218e-01
1	2L_19080093_SNP	19080093	5	G	C	0.060	-1.769677e-01	4.639661e+00	1.000000e-05	1.000000e+05	9.696242e-01	7.738422e-01	7.742628e-01
1	2L_19080213_SNP	19080213	17	C	G	0.355	-5.537520e-01	2.406187e+00	1.000000e-05	1.000000e+05	8.182950e-01	5.059047e-01	5.072155e-01
1	2L_19080294_SNP	19080294	7	C	G	0.054	4.905056e-01	4.905619e+00	1.000000e-05	1.000000e+05	9.204852e-01	7.974022e-01	7.977703e-01
1	2L_19080426_SNP	19080426	13	G	T	0.458	8.755672e-01	2.272669e+00	1.000000e-05	1.000000e+05	7.005838e-01	6.002007e-01	6.011252e-01
1	2L_19080503_SNP	19080503	14	G	C	0.355	3.691574e+00	2.363802e+00	1.000000e-05	1.000000e-05	1.204359e-01	1.169986e-01	5.948529e-01
1	2L_19080547_SNP	19080547	14	C	A	0.241	4.355170e+00	2.635616e+00	1.000000e-05	1.000000e-05	1.005111e-01	9.729002e-02	5.742525e-01
1	2L_19080552_SNP	19080552	12	A	G	0.245	3.975185e+00	2.612279e+00	1.000000e-05	1.000000e-05	1.301543e-01	1.266353e-01	6.781301e-01
1	2L_19080613_SNP	19080613	18	C	G	0.285	3.831672e+00	2.542987e+00	1.000000e-05	1.000000e-05	1.339475e-01	1.304006e-01	7.045925e-01
1	2L_19080763_SNP	19080763	21	A	G	0.373	5.140066e+00	2.403133e+00	1.000000e-05	1.000000e-05	3.404113e-02	3.223271e-02	5.848030e-02
1	2L_19080767_SNP	19080767	17	A	G	0.362	5.022282e+00	2.384516e+00	1.000000e-05	1.000000e-05	3.682954e-02	3.492954e-02	6.647348e-02
1	2L_19080796_SNP	19080796	20	T	A	0.356	5.665989e+00	2.400770e+00	1.000000e-05	1.000000e-05	1.954148e-02	1.829176e-02	9.462133e-02
1	2L_19080807_SNP	19080807	16	T	C	0.410	4.791883e+00	2.308792e+00	1.000000e-05	1.000000e-05	3.962556e-02	3.763787e-02	9.347183e-02
1	2L_19080817_SNP	19080817	14	A	T	0.411	4.529686e+00	2.295059e+00	1.000000e-05	1.000000e-05	5.023239e-02	4.794492e-02	1.116998e-01
1	2L_19080838_SNP	19080838	18	A	T	0.350	4.435099e+00	2.412205e+00	1.000000e-05	1.000000e-05	6.792453e-02	6.523051e-02	1.620736e-01
1	2L_19080839_SNP	19080839	20	A	T	0.430	4.917587e+00	2.330678e+00	1.000000e-05	1.000000e-05	3.650162e-02	3.461217e-02	7.834160e-02
1	2L_19080841_SNP	19080841	19	T	G	0.412	4.082434e+00	2.343763e+00	1.000000e-05	1.000000e-05	8.356132e-02	8.058374e-02	2.141001e-01
1	2L_19080885_SNP	19080885	18	A	T	0.358	3.809508e+00	2.402342e+00	1.000000e-05	1.000000e-05	1.148749e-01	1.114911e-01	3.049618e-01
1	2L_19080886_SNP	19080886	12	T	C	0.133	9.048428e+00	3.255043e+00	1.000000e-05	1.000000e-05	6.126446e-03	5.596451e-03	1.695644e-02
1	2L_19080914_SNP	19080914	15	A	T	0.486	1.584865e+00	2.313574e+00	1.000000e-05	1.000000e-05	4.943690e-01	4.941387e-01	6.047437e-01
1	2L_19080967_SNP	19080967	11	A	G	0.493	-2.060372e+00	2.271767e+00	1.000000e-05	1.000000e-05	3.658704e-01	3.633625e-01	9.494488e-01
1	2L_19080989_SNP	19080989	13	A	C	0.486	-2.283251e+00	2.280938e+00	1.000000e-05	1.000000e-05	3.184110e-01	3.153428e-01	9.746644e-01
1	2L_19080995_SNP	19080995	15	T	G	0.450	-2.289687e+00	2.314431e+00	1.000000e-05	1.000000e-05	3.240843e-01	3.210750e-01	9.447251e-01
1	2L_19081103_SNP	19081103	8	A	G	0.075	1.786972e+00	4.234283e+00	1.000000e-05	1.000000e-05	6.736034e-01	6.790243e-01	7.207986e-01
1	2L_19081194_SNP	19081194	7	T	G	0.135	3.438170e-01	3.252735e+00	1.000000e-05	1.000000e+05	9.159590e-01	9.188156e-01	9.189513e-01
1	2L_19081316_SNP	19081316	18	A	G	0.219	4.979730e+00	2.768703e+00	1.000000e-05	1.000000e-05	7.406962e-02	7.125666e-02	4.541190e-01
1	2L_19081429_SNP	19081429	7	T	G	0.108	5.316593e+00	3.552782e+00	1.000000e-05	1.000000e-05	1.366076e-01	1.330422e-01	3.015799e-01
1	2L_19081430_SNP	19081430	9	T	G	0.158	-1.107131e+00	3.071173e+00	1.000000e-05	1.000000e-05	7.189803e-01	7.266877e-01	8.467608e-01
1	2L_19081478_SNP	19081478	13	T	A	0.218	8.686873e-01	2.743567e+00	1.000000e-05	1.000000e-05	7.519611e-01	7.617626e-01	9.281501e-01
1	2L_19081514_SNP	19081514	12	A	G	0.280	1.196076e+00	2.516767e+00	1.000000e-05	1.000000e-05	6.352959e-01	6.391501e-01	7.857061e-01
1	2L_19081535_SNP	19081535	9	G	A	0.185	1.804680e+00	2.890292e+00	1.000000e-05	1.000000e+05	5.333051e-01	5.116517e-01	5.129363e-01
1	2L_19081565_SNP	19081565	8	A	G	0.156	8.027824e-01	3.075160e+00	1.000000e-05	1.000000e+05	7.944043e-01	8.060964e-01	8.064459e-01
1	2L_19081571_SNP	19081571	9	T	C	0.151	1.103608e+00	3.135738e+00	1.000000e-05	1.000000e+05	7.253669e-01	7.305258e-01	7.310513e-01
1	2L_19081771_SNP	19081771	3	T	C	0.053	5.158700e+00	4.887905e+00	1.000000e-05	1.000000e-05	2.929166e-01	2.896115e-01	3.018898e-01
1	2L_19081783_SNP	19081783	6	A	C	0.054	-9.064168e-01	4.903997e+00	1.000000e-05	1.000000e+05	8.536070e-01	7.389986e-01	7.395027e-01
1	2L_19081790_SNP	19081790	11	T	A	0.215	1.327711e+00	2.739543e+00	1.000000e-05	1.000000e-05	6.286246e-01	6.322320e-01	7.849403e-01
1	2L_19081888_SNP	19081888	14	A	G	0.340	-2.821974e+00	2.392378e+00	1.000000e-05	1.000000e+05	2.400147e-01	1.079138e-01	1.114615e-01
1	2L_19081960_SNP	19081960	4	A	C	0.066	-4.403742e+00	4.455473e+00	1.024804e-01	1.233395e-01	3.245328e-01	3.431115e-01	4.485231e-01
1	2L_19082008_SNP	19082008	8	A	G	0.252	-8.358082e-01	2.567209e+00	1.000000e-05	1.000000e+05	7.451969e-01	5.936553e-01	5.946037e-01
1	2L_19082012_SNP	19082012	15	G	A	0.293	1.987520e-01	2.522023e+00	1.000000e-05	1.000000e+05	9.372901e-01	9.553251e-01	9.553988e-01
1	2L_19082029_SNP	19082029	9	T	A	0.247	-9.424051e-01	2.597272e+00	1.000000e-05	1.000000e+05	7.172253e-01	5.976379e-01	5.985717e-01
1	2L_19082173_SNP	19082173	9	A	G	0.116	-2.200030e+00	3.477296e+00	1.000000e-05	1.000000e+05	5.278905e-01	3.589408e-01	3.610440e-01
1	2L_19082307_SNP	19082307	14	G	A	0.106	-5.390003e+00	3.699027e+00	1.480578e-01	1.000000e+05	1.471404e-01	8.507225e-02	8.860730e-02
1	2L_19082385_SNP	19082385	14	A	T	0.057	9.628107e+00	4.915088e+00	1.000000e-05	1.000000e-05	5.195594e-02	4.962414e-02	1.358285e-01
1	2L_19082413_SNP	19082413	28	T	A	0.252	-2.147682e+00	2.755353e+00	1.000000e-05	1.000000e+05	4.369220e-01	2.493132e-01	2.521317e-01
1	2L_19082438_SNP	19082438	16	G	A	0.058	-4.155773e+00	4.983521e+00	1.091822e-01	1.147161e-01	4.056443e-01	4.355923e-01	5.090279e-01
1	2L_19082641_SNP	19082641	9	C	A	0.062	7.573869e+00	4.688677e+00	1.000000e-05	1.000000e-05	1.083081e-01	1.049941e-01	2.393440e-01
1	2L_19082671_INS	19082671	8	TCCTGA	T	0.082	-5.766840e-01	4.066789e+00	1.000000e-05	1.000000e-05	8.874232e-01	9.194903e-01	9.972516e-01
1	2L_19082746_SNP	19082746	7	G	T	0.074	-4.265229e+00	4.259353e+00	9.577806e-02	1.256130e-01	3.182348e-01	3.347553e-01	3.775789e-01
1	2L_19082791_SNP	19082791	7	T	C	0.149	3.967373e+00	3.120790e+00	1.000000e-05	1.000000e-05	2.055738e-01	2.018355e-01	2.851793e-01
1	2L_19082826_SNP	19082826	17	C	G	0.362	2.346815e+00	2.383848e+00	1.000000e-05	1.000000e-05	3.264514e-01	3.234674e-01	4.007429e-01
1	2L_19082840_SNP	19082840	16	C	A	0.331	1.462338e+00	2.429591e+00	1.000000e-05	1.000000e-05	5.481464e-01	5.492344e-01	9.748676e-01
1	2L_19082878_SNP	19082878	5	T	C	0.120	-2.002199e+00	3.387588e+00	1.000000e-05	1.000000e+05	5.553717e-01	3.712073e-01	3.732356e-01
1	2L_19082893_SNP	19082893	6	T	C	0.195	-1.713201e+00	2.789425e+00	1.000000e-05	1.000000e-05	5.400166e-01	5.408891e-01	6.612696e-01
1	2L_19083226_SNP	19083226	5	G	A	0.093	-3.719071e+00	3.789869e+00	4.015917e-02	5.824281e-02	3.279948e-01	3.337644e-01	4.514097e-01
1	2L_19083502_SNP	19083502	9	T	G	0.068	9.571609e+00	4.369355e+00	1.000000e-05	1.000000e+05	3.000234e-02	2.355044e-02	2.615959e-02
1	2L_19083503_SNP	19083503	10	G	T	0.069	9.991966e+00	4.367027e+00	1.000000e-05	1.000000e+05	2.351340e-02	1.906797e-02	2.147344e-02
1	2L_19083567_DEL	19083567	27	T	TT	0.312	5.314490e+00	2.556189e+00	1.000000e-05	1.000000e+05	3.929104e-02	9.903277e-03	1.170505e-02
1	2L_19083701_SNP	19083701	6	A	G	0.168	-2.188739e+00	2.954345e+00	1.000000e-05	1.000000e+05	4.599247e-01	2.882586e-01	2.908166e-01
1	2L_19083726_SNP	19083726	5	G	A	0.073	2.896615e+00	4.244152e+00	1.000000e-05	1.000000e-05	4.959645e-01	4.957698e-01	5.905738e-01
1	2L_19083834_SNP	19083834	6	C	T	0.235	-2.237725e+00	2.602156e+00	1.000000e-05	1.000000e-05	3.911707e-01	3.890228e-01	4.122840e-01
1	2L_19083838_SNP	19083838	17	T	G	0.297	-4.145944e-01	2.517334e+00	1.000000e-05	1.000000e+05	8.694022e-01	3.525336e-01	3.546763e-01
1	2L_19083863_SNP	19083863	13	T	C	0.246	-1.813206e+00	2.629381e+00	1.000000e-05	1.000000e+05	4.915007e-01	1.539621e-01	1.573609e-01
1	2L_19083940_SNP	19083940	2	T	G	0.052	-4.978696e+00	4.990158e+00	1.631709e-01	1.974576e-01	3.200090e-01	3.493514e-01	4.227524e-01
1	2L_19084030_SNP	19084030	11	C	T	0.486	-1.892133e+00	2.282259e+00	1.000000e-05	1.000000e-05	4.083696e-01	4.064905e-01	7.464002e-01
1	2L_19084065_SNP	19084065	12	T	G	0.490	6.236203e-01	2.272448e+00	1.000000e-05	1.000000e+05	7.841294e-01	6.728036e-01	6.734888e-01
1	2L_19084093_SNP	19084093	5	A	G	0.060	-3.625457e-02	4.641289e+00	1.000000e-05	1.000000e+05	9.937778e-01	7.204490e-01	7.210006e-01
1	2L_19084243_SNP	19084243	13	C	A	0.373	-1.351172e+00	2.347312e+00	1.000000e-05	1.000000e+05	5.657199e-01	7.737083e-02	8.087989e-02
1	2L_19084288_SNP	19084288	17	A	C	0.239	1.383930e+00	2.714925e+00	1.000000e-05	1.000000e-05	6.109666e-01	6.139527e-01	7.954213e-01
1	2L_19084300_SNP	19084300	17	T	C	0.254	6.666341e-02	2.642632e+00	1.000000e-05	1.000000e+05	9.799077e-01	8.250727e-01	8.253829e-01
1	2L_19084397_INS	19084397	13	GAGAAGTTTATG	G	0.261	-2.069486e+00	2.574743e+00	1.000000e-05	1.000000e+05	4.227883e-01	3.210173e-01	3.233602e-01
1	2L_19084412_SNP	19084412	12	T	G	0.238	6.926159e-01	2.654496e+00	1.000000e-05	1.000000e-05	7.945060e-01	8.078907e-01	9.810547e-01
1	2L_19084437_SNP	19084437	20	C	A	0.200	6.471621e-01	2.914268e+00	1.000000e-05	1.000000e+05	8.245600e-01	8.365972e-01	8.368843e-01
1	2L_19084453_SNP	19084453	9	A	T	0.247	8.692781e-01	2.593708e+00	1.000000e-05	1.000000e-05	7.379750e-01	7.468325e-01	9.743210e-01
1	2L_19084500_SNP	19084500	15	G	T	0.300	-1.526413e-01	2.518434e+00	1.000000e-05	1.000000e+05	9.517497e-01	9.459582e-01	9.460476e-01
1	2L_19084501_SNP	19084501	10	G	A	0.331	4.175761e-03	2.415883e+00	1.000000e-05	1.000000e+05	9.986232e-01	7.407906e-01	7.412902e-01
1	2L_19084504_SNP	19084504	13	G	T	0.408	1.209153e+00	2.308425e+00	1.000000e-05	1.000000e-05	6.011807e-01	6.038408e-01	6.855319e-01
1	2L_19084508_SNP	19084508	8	G	A	0.218	1.878606e-01	2.700099e+00	1.000000e-05	1.000000e+05	9.446230e-01	7.646873e-01	7.651292e-01
1	2L_19084511_SNP	19084511	10	A	G	0.331	-1.130926e+00	2.406364e+00	1.000000e-05	1.000000e-05	6.390477e-01	6.430438e-01	8.407121e-01
1	2L_19084522_SNP	19084522	9	T	C	0.349	1.600157e-01	2.373510e+00	1.000000e-05	1.000000e+05	9.463381e-01	6.748845e-01	6.755634e-01
1	2L_19084528_SNP	19084528	12	T	C	0.420	1.671766e+00	2.292544e+00	1.000000e-05	1.000000e-05	4.669900e-01	4.661777e-01	5.405546e-01
1	2L_19084552_SNP	19084552	10	T	C	0.248	1.234998e+00	2.596526e+00	1.000000e-05	1.000000e-05	6.350174e-01	6.388612e-01	8.679816e-01
1	2L_19084570_SNP	19084570	9	A	G	0.199	-1.128118e-01	2.806352e+00	1.000000e-05	1.000000e+05	9.679874e-01	6.543503e-01	6.550919e-01
1	2L_19084594_SNP	19084594	15	G	A	0.457	-7.126033e-01	2.295651e+00	1.000000e-05	1.000000e-05	7.566710e-01	7.668120e-01	8.889555e-01
1	2L_19084722_SNP	19084722	8	T	C	0.061	2.021798e+00	4.639624e+00	1.000000e-05	1.000000e-05	6.636235e-01	6.686093e-01	8.642169e-01
1	2L_19084735_SNP	19084735	3	C	G	0.105	-6.773489e-01	3.577782e+00	1.000000e-05	1.000000e+05	8.500939e-01	8.136901e-01	8.140237e-01
1	2L_19084797_SNP	19084797	16	T	G	0.331	9.543601e-01	2.465986e+00	1.000000e-05	1.000000e+05	6.992904e-01	5.290417e-01	5.302491e-01
1	2L_19084813_SNP	19084813	16	T	C	0.381	-2.783663e-01	2.362330e+00	1.000000e-05	1.000000e-05	9.063536e-01	9.503882e-01	9.884421e-01
1	2L_19084879_SNP	19084879	14	T	A	0.404	1.429645e-01	2.321211e+00	1.000000e-05	1.000000e+05	9.509699e-01	9.853196e-01	9.853437e-01
1	2L_19084923_SNP	19084923	10	C	G	0.110	2.238512e+00	3.580382e+00	1.000000e-05	1.000000e-05	5.327668e-01	5.334522e-01	9.534474e-01
1	2L_19085101_SNP	19085101	14	C	G	0.305	1.767919e+00	2.464885e+00	1.000000e-05	1.000000e-05	4.743256e-01	4.736637e-01	5.610709e-01
1	2L_19085187_SNP	19085187	12	G	T	0.231	-1.712146e+00	2.691173e+00	1.000000e-05	1.000000e+05	5.255976e-01	4.576507e-01	4.591958e-01
1	2L_19085383_SNP	19085383	11	C	T	0.285	-2.377247e+00	2.487759e+00	1.000000e-05	1.000000e-05	3.408031e-01	3.379803e-01	3.648188e-01
1	2L_19085414_SNP	19085414	11	T	C	0.194	-2.728602e-01	2.854684e+00	1.000000e-05	1.000000e+05	9.239774e-01	8.219972e-01	8.223136e-01
1	2L_19085590_SNP	19085590	18	G	A	0.285	2.643298e+00	2.577239e+00	1.000000e-05	1.000000e+05	3.066946e-01	1.381331e-01	1.416009e-01
1	2L_19085689_SNP	19085689	9	A	C	0.089	9.055233e+00	3.854598e+00	1.000000e-05	1.000000e+05	2.010010e-02	3.576151e-03	4.635736e-03
1	2L_19085749_SNP	19085749	13	G	A	0.141	6.236541e+00	3.226774e+00	1.000000e-05	1.000000e+05	5.512644e-02	2.332606e-02	2.592600e-02
1	2L_19085800_SNP	19085800	4	T	C	0.066	-2.943460e+00	4.439057e+00	2.164388e-02	1.390941e-02	5.082822e-01	5.177187e-01	9.734452e-01
1	2L_19085809_SNP	19085809	11	C	T	0.319	-8.346458e-01	2.418522e+00	1.000000e-05	1.000000e+05	7.304919e-01	6.253013e-01	6.261378e-01
1	2L_19085812_SNP	19085812	13	C	A	0.211	-9.907191e-01	2.787525e+00	1.000000e-05	1.000000e+05	7.227739e-01	6.663061e-01	6.670108e-01
1	2L_19085852_SNP	19085852	19	C	G	0.515	-3.327365e+00	2.306386e+00	1.225024e-02	1.000000e+05	1.511695e-01	1.993953e-02	2.238807e-02
1	2L_19085907_SNP	19085907	10	A	T	0.234	9.429587e-01	2.643969e+00	1.000000e-05	1.000000e-05	7.218521e-01	7.297247e-01	7.987055e-01
1	2L_19085916_SNP	19085916	16	T	G	0.230	-1.289816e+00	2.717529e+00	1.000000e-05	1.000000e+05	6.357333e-01	5.811941e-01	5.821892e-01
1	2L_19085917_SNP	19085917	7	A	G	0.115	3.362621e+00	3.469913e+00	1.000000e-05	1.000000e+05	3.340451e-01	2.981095e-01	3.006022e-01
1	2L_19085981_SNP	19085981	21	T	C	0.448	-4.493466e+00	2.360616e+00	1.493151e+00	1.000000e+05	5.886360e-02	1.285976e-02	1.489372e-02
1	2L_19086014_SNP	19086014	11	A	G	0.153	-2.612666e+00	3.122236e+00	1.000000e-05	1.000000e+05	4.040224e-01	3.276288e-01	3.299290e-01
1	2L_19086166_SNP	19086166	13	T	C	0.190	8.405022e+00	2.810094e+00	1.000000e-05	1.000000e+05	3.244937e-03	4.787176e-04	7.911656e-04
1	2L_19086291_SNP	19086291	11	C	T	0.340	6.055712e+00	2.333989e+00	1.000000e-05	1.000000e+05	1.039768e-02	4.247152e-04	7.139129e-04
1	2L_19086363_SNP	19086363	10	C	T	0.400	5.317192e+00	2.262798e+00	1.000000e-05	1.000000e+05	2.006745e-02	8.650095e-04	1.320074e-03
1	2L_19086369_SNP	19086369	10	C	T	0.193	7.902318e+00	2.766971e+00	1.000000e-05	1.000000e+05	4.891465e-03	1.372327e-04	2.743538e-04
1	2L_19086505_SNP	19086505	9	T	C	0.089	1.348328e+01	3.772431e+00	1.000000e-05	1.000000e-05	4.712553e-04	4.074051e-04	1.798418e-03
1	2L_19086536_SNP	19086536	7	A	T	0.115	-3.113933e+00	3.469590e+00	1.000000e-05	1.000000e+05	3.708751e-01	2.401639e-01	2.430434e-01
1	2L_19086551_SNP	19086551	11	A	G	0.090	1.162676e+01	3.821531e+00	1.000000e-05	1.000000e-05	2.765384e-03	2.483700e-03	7.465736e-03
1	2L_19086597_SNP	19086597	5	C	G	0.080	1.683613e+00	4.066470e+00	1.000000e-05	1.000000e+05	6.794408e-01	2.596996e-01	2.624486e-01
1	2L_19086739_SNP	19086739	16	C	T	0.288	8.716855e+00	2.434195e+00	1.000000e-05	1.000000e+05	4.600283e-04	1.112670e-05	3.559604e-05
1	2L_19086750_SNP	19086750	16	A	G	0.309	8.303238e+00	2.383380e+00	5.103365e+00	1.000000e+05	6.459697e-04	3.560352e-05	9.033116e-05
1	2L_19086810_SNP	19086810	6	T	C	0.168	-8.010923e-01	2.980006e+00	1.000000e-05	1.000000e+05	7.884309e-01	6.889471e-01	6.895851e-01
1	2L_19086826_SNP	19086826	21	A	C	0.396	4.027422e+00	2.362672e+00	1.000000e-05	1.000000e-05	9.031122e-02	8.722939e-02	1.029978e-01
1	2L_19086842_SNP	19086842	13	G	T	0.218	4.345600e+00	2.735513e+00	1.000000e-05	1.000000e+05	1.142316e-01	1.502529e-02	1.720367e-02
1	2L_19086933_SNP	19086933	13	C	T	0.120	1.566008e-01	3.488405e+00	1.000000e-05	1.000000e+05	9.642525e-01	8.096502e-01	8.099922e-01
1	2L_19086934_SNP	19086934	11	G	A	0.118	1.776697e-01	3.485337e+00	1.000000e-05	1.000000e+05	9.594113e-01	7.904535e-01	7.908369e-01
1	2L_19087000_SNP	19087000	16	G	A	0.173	5.135253e+00	3.002475e+00	1.000000e-05	1.000000e-05	8.924327e-02	8.617727e-02	1.551807e-01
1	2L_19087233_SNP	19087233	13	A	G	0.282	1.955918e+00	2.513469e+00	1.000000e-05	1.000000e-05	4.376756e-01	4.363003e-01	7.409919e-01
1	2L_19087494_SNP	19087494	12	A	T	0.259	-1.544665e-01	2.579043e+00	1.000000e-05	1.000000e+05	9.523196e-01	2.083911e-01	2.114782e-01
1	2L_19087520_INS	19087520	24	G	GA	0.359	2.220175e+00	2.453261e+00	1.000000e-05	1.000000e+05	3.669033e-01	1.919393e-01	1.951288e-01
1	2L_19087734_SNP	19087734	22	A	C	0.233	2.782110e+00	2.759128e+00	1.000000e-05	1.000000e+05	3.148989e-01	1.733903e-01	1.766880e-01
1	2L_19087741_SNP	19087741	6	A	T	0.060	9.213815e-01	4.642414e+00	1.000000e-05	1.000000e-05	8.429423e-01	8.627734e-01	8.790893e-01
1	2L_19087756_DEL	19087756	12	G	GG	0.210	-4.016507e-01	2.789383e+00	1.000000e-05	1.000000e-05	8.856970e-01	9.170234e-01	9.382269e-01
1	2L_19087759_SNP	19087759	16	G	A	0.194	-1.529025e+00	2.901327e+00	1.000000e-05	1.000000e-05	5.989558e-01	6.015435e-01	6.233018e-01
1	2L_19087793_SNP	19087793	20	A	G	0.400	-2.406062e+00	2.365319e+00	1.000000e-05	1.000000e+05	3.106626e-01	1.115330e-01	1.150758e-01
1	2L_19087854_SNP	19087854	9	C	T	0.459	3.549298e+00	2.229688e+00	1.000000e-05	1.000000e-05	1.134991e-01	1.101293e-01	2.060270e-01
1	2L_19087858_SNP	19087858	13	G	A	0.373	3.965129e+00	2.329969e+00	1.000000e-05	1.000000e-05	9.083828e-02	8.774874e-02	2.008493e-01
1	2L_19087897_SNP	19087897	16	T	A	0.367	3.065259e+00	2.369081e+00	1.000000e-05	1.000000e-05	1.976764e-01	1.939316e-01	3.537578e-01
1	2L_19087899_SNP	19087899	19	T	G	0.375	3.371766e+00	2.382013e+00	1.000000e-05	1.000000e-05	1.589644e-01	1.552820e-01	2.978860e-01
1	2L_19087924_SNP	19087924	12	A	T	0.217	-9.245950e-01	2.737641e+00	1.000000e-05	1.000000e+05	7.360295e-01	6.058312e-01	6.067355e-01
1	2L_19087927_SNP	19087927	6	T	C	0.074	4.759662e+00	4.219779e+00	1.000000e-05	1.000000e-05	2.611221e-01	2.575880e-01	3.022125e-01
1	2L_19087932_SNP	19087932	5	G	A	0.073	4.775143e+00	4.218669e+00	1.000000e-05	1.000000e-05	2.594558e-01	2.559118e-01	3.005830e-01
1	2L_19087939_INS	19087939	9	CAATTAC	C	0.281	-1.070418e+00	2.485395e+00	1.000000e-05	1.000000e+05	6.673087e-01	6.698116e-01	6.705058e-01
1	2L_19087944_SNP	19087944	10	A	C	0.269	-1.542011e+00	2.525261e+00	1.000000e-05	1.000000e+05	5.423537e-01	5.320380e-01	5.332325e-01
1	2L_19087978_SNP	19087978	29	C	G	0.087	-5.746503e+00	4.310332e+00	2.858561e-01	1.000000e+05	1.844633e-01	7.655032e-02	8.005579e-02
1	2L_19087980_SNP	19087980	18	C	T	0.058	-8.973611e-01	4.919286e+00	1.000000e-05	1.000000e+05	8.554986e-01	8.029712e-01	8.033274e-01
1	2L_19087997_SNP	19087997	12	A	T	0.448	-6.797113e-02	2.272717e+00	1.000000e-05	1.000000e+05	9.761801e-01	6.541352e-01	6.548775e-01
1	2L_19088022_SNP	19088022	12	G	A	0.517	4.172349e+00	2.243931e+00	1.000000e-05	1.000000e-05	6.490459e-02	6.227290e-02	1.158622e-01
1	2L_19088065_SNP	19088065	9	G	C	0.247	-3.429620e+00	2.576492e+00	1.000000e-05	1.000000e+05	1.851426e-01	1.424065e-01	1.458571e-01
1	2L_19088089_DEL	19088089	12	A	TTT	0.434	-9.210646e-01	2.281543e+00	1.000000e-05	1.000000e-05	6.869988e-01	6.930382e-01	8.877860e-01
1	2L_19088097_SNP	19088097	14	C	T	0.291	8.538567e-01	2.518569e+00	1.000000e-05	1.000000e-05	7.350592e-01	7.437309e-01	8.709482e-01
1	2L_19088129_SNP	19088129	11	C	T	0.181	-4.846880e+00	2.908685e+00	9.218670e-02	1.000000e+05	9.770361e-02	6.025920e-02	6.365280e-02
1	2L_19088132_DEL	19088132	12	C	CACGC	0.133	-7.221324e-01	3.371559e+00	1.000000e-05	1.000000e+05	8.306910e-01	7.834308e-01	7.838297e-01
1	2L_19088160_SNP	19088160	9	A	C	0.171	-4.852786e+00	2.954928e+00	1.551298e-01	1.000000e+05	1.026015e-01	2.792376e-02	3.069570e-02
1	2L_19088259_SNP	19088259	8	T	C	0.088	2.445949e+00	3.915841e+00	1.000000e-05	1.000000e+05	5.331509e-01	4.924956e-01	4.938689e-01
1	2L_19088269_SNP	19088269	11	T	A	0.153	-1.406616e+00	3.152083e+00	1.000000e-05	1.000000e+05	6.560520e-01	5.894444e-01	5.904084e-01
1	2L_19088370_SNP	19088370	11	C	A	0.292	-1.910187e+00	2.486393e+00	1.000000e-05	1.000000e+05	4.435270e-01	3.876519e-01	3.895823e-01
1	2L_19088443_SNP	19088443	13	C	T	0.268	-1.463329e+00	2.555500e+00	1.000000e-05	1.000000e-05	5.677485e-01	5.693824e-01	8.353673e-01
1	2L_19088458_INS	19088458	16	CCCGCCTTTAA	C	0.381	-2.608972e+00	2.349905e+00	1.000000e-05	1.000000e-05	2.686466e-01	2.651597e-01	3.710593e-01
1	2L_19088467_SNP	19088467	12	T	A	0.126	2.251730e+00	3.400825e+00	1.000000e-05	1.000000e-05	5.089015e-01	5.090035e-01	6.091926e-01
1	2L_19088502_SNP	19088502	25	A	C	0.446	-3.129253e+00	2.383935e+00	1.000000e-05	1.000000e+05	1.912823e-01	3.149920e-02	3.438373e-02
1	2L_19088539_SNP	19088539	17	G	A	0.283	-4.733573e-01	2.568865e+00	1.000000e-05	1.000000e-05	8.540496e-01	8.760399e-01	9.479718e-01
1	2L_19088554_SNP	19088554	15	T	C	0.129	-9.362022e-02	3.409300e+00	1.000000e-05	1.000000e+05	9.781287e-01	1.465528e-01	1.499857e-01
1	2L_19088607_SNP	19088607	21	A	G	0.485	1.515065e+00	2.340615e+00	1.000000e-05	1.000000e+05	5.184185e-01	3.258952e-01	3.282065e-01
1	2L_19088618_SNP	19088618	19	A	T	0.441	-7.866558e-01	2.350352e+00	1.000000e-05	1.000000e+05	7.383150e-01	4.530548e-01	4.546236e-01
1	2L_19088668_SNP	19088668	8	A	T	0.456	-1.863625e+00	2.236037e+00	1.000000e-05	1.000000e+05	4.058987e-01	2.044943e-01	2.076060e-01
1	2L_19088672_SNP	19088672	10	T	C	0.455	-1.865357e+00	2.253146e+00	1.000000e-05	1.000000e+05	4.090308e-01	2.117106e-01	2.147765e-01
1	2L_19088686_SNP	19088686	11	G	A	0.493	2.613234e+00	2.247518e+00	1.000000e-05	1.000000e+05	2.467654e-01	1.316861e-01	1.351775e-01
1	2L_19088697_SNP	19088697	12	A	T	0.497	2.839993e+00	2.252898e+00	1.000000e-05	1.000000e+05	2.093863e-01	1.147570e-01	1.182943e-01
1	2L_19088703_SNP	19088703	17	A	C	0.464	2.110573e+00	2.303328e+00	1.000000e-05	1.000000e+05	3.609534e-01	1.754705e-01	1.787565e-01
1	2L_19088704_DEL	19088704	21	CTACT	C	0.463	1.464698e+00	2.341944e+00	1.000000e-05	1.000000e+05	5.326335e-01	2.867584e-01	2.893264e-01
1	2L_19088749_SNP	19088749	8	G	A	0.150	1.532183e+00	3.117471e+00	1.000000e-05	1.000000e+05	6.237939e-01	3.542880e-01	3.564199e-01
1	2L_19088810_SNP	19088810	10	A	G	0.503	-8.970174e-01	2.246834e+00	1.000000e-05	1.000000e+05	6.902795e-01	4.096022e-01	4.114060e-01
1	2L_19088898_SNP	19088898	16	A	T	0.475	-4.024283e-01	2.295353e+00	1.000000e-05	1.000000e+05	8.610591e-01	7.050990e-01	7.056919e-01
1	2L_19088913_SNP	19088913	17	G	T	0.478	-7.901338e-01	2.309917e+00	1.000000e-05	1.000000e+05	7.327771e-01	4.216731e-01	4.234095e-01
1	2L_19089233_SNP	19089233	13	G	A	0.486	1.571515e+00	2.262203e+00	1.000000e-05	1.000000e+05	4.883141e-01	3.510910e-01	3.532427e-01
1	2L_19089348_SNP	19089348	7	A	C	0.068	2.828556e+00	4.458921e+00	1.000000e-05	1.000000e+05	5.268002e-01	3.136736e-01	3.160641e-01
1	2L_19089597_SNP	19089597	9	T	G	0.082	1.408880e+01	3.905703e+00	1.000000e-05	1.000000e+05	4.192545e-04	2.282179e-05	6.308996e-05
1	2L_19089777_SNP	19089777	11	A	G	0.424	4.525036e+00	2.246016e+00	1.000000e-05	1.000000e+05	4.570005e-02	4.470650e-03	5.669019e-03
1	2L_19089920_SNP	19089920	7	T	C	0.189	-2.093562e+00	2.844871e+00	1.000000e-05	1.000000e+05	4.629212e-01	3.952973e-01	3.971830e-01
1	2L_19089939_SNP	19089939	17	A	T	0.246	-1.769259e+00	2.670535e+00	1.000000e-05	1.000000e+05	5.086470e-01	8.807530e-02	9.161705e-02
1	2L_19089941_SNP	19089941	17	C	G	0.239	-1.606940e+00	2.701529e+00	1.000000e-05	1.000000e+05	5.528442e-01	8.822916e-02	9.177120e-02
1	2L_19089946_SNP	19089946	17	A	G	0.246	-1.623034e+00	2.674977e+00	1.000000e-05	1.000000e+05	5.449241e-01	9.413851e-02	9.768866e-02
1	2L_19089948_SNP	19089948	17	T	G	0.246	-1.623034e+00	2.674977e+00	1.000000e-05	1.000000e+05	5.449241e-01	9.413851e-02	9.768866e-02
1	2L_19089953_SNP	19089953	17	C	T	0.246	-1.547567e+00	2.678567e+00	1.000000e-05	1.000000e+05	5.642815e-01	9.836577e-02	1.019181e-01
1	2L_19089955_SNP	19089955	16	G	A	0.245	-1.398051e+00	2.676345e+00	1.000000e-05	1.000000e+05	6.021709e-01	1.028753e-01	1.064270e-01
1	2L_19089966_SNP	19089966	17	C	T	0.239	-1.331114e+00	2.707719e+00	1.000000e-05	1.000000e+05	6.237114e-01	1.070403e-01	1.105889e-01
1	2L_19089979_SNP	19089979	19	A	C	0.191	-1.086050e+00	2.966014e+00	1.000000e-05	1.000000e+05	7.147513e-01	1.147226e-01	1.182599e-01
1	2L_19090007_SNP	19090007	18	C	T	0.212	-1.604267e+00	2.834453e+00	1.000000e-05	1.000000e+05	5.722364e-01	8.330305e-02	8.683329e-02
1	2L_19090012_SNP	19090012	16	A	C	0.209	-1.638024e+00	2.827253e+00	1.000000e-05	1.000000e+05	5.631977e-01	8.421383e-02	8.774663e-02
1	2L_19090031_SNP	19090031	18	C	T	0.270	-1.022730e+00	2.612064e+00	1.000000e-05	1.000000e+05	6.959459e-01	1.211749e-01	1.246979e-01
1	2L_19090075_SNP	19090075	8	A	G	0.327	-2.114287e+00	2.386340e+00	1.000000e-05	1.000000e-05	3.770194e-01	3.746648e-01	6.703278e-01
1	2L_19090139_SNP	19090139	10	G	A	0.138	6.756455e-01	3.277248e+00	1.000000e-05	1.000000e-05	8.369399e-01	8.557458e-01	8.802305e-01
1	2L_19090230_SNP	19090230	5	A	G	0.087	5.290192e-01	3.994515e+00	1.000000e-05	1.000000e-05	8.948143e-01	9.305429e-01	9.599235e-01
1	2L_19090380_SNP	19090380	18	A	C	0.482	-2.362713e+00	2.305230e+00	1.000000e-05	1.000000e+05	3.070219e-01	6.703420e-02	7.048461e-02
1	2L_19090396_SNP	19090396	10	C	A	0.310	-5.570647e-01	2.436760e+00	1.000000e-05	1.000000e-05	8.194803e-01	8.357311e-01	9.847554e-01
1	2L_19090441_SNP	19090441	10	G	T	0.262	3.571782e-01	2.564582e+00	1.000000e-05	1.000000e+05	8.894184e-01	7.923608e-01	7.927399e-01
1	2L_19090445_SNP	19090445	8	T	A	0.259	1.216372e+00	2.562314e+00	1.000000e-05	1.000000e+05	6.356706e-01	4.660873e-01	4.675896e-01
1	2L_19090464_SNP	19090464	7	T	C	0.264	1.002601e+00	2.534027e+00	1.000000e-05	1.000000e+05	6.929142e-01	5.861627e-01	5.871390e-01
1	2L_19090475_SNP	19090475	9	T	A	0.267	9.051161e-01	2.538753e+00	1.000000e-05	1.000000e+05	7.219456e-01	5.995368e-01	6.004636e-01
1	2L_19090501_SNP	19090501	11	T	C	0.125	8.431494e+00	3.332907e+00	1.000000e-05	1.000000e+05	1.243216e-02	1.888052e-03	2.621027e-03
1	2L_19090519_SNP	19090519	10	T	C	0.262	-1.472428e+00	2.548016e+00	1.000000e-05	1.000000e-05	5.642054e-01	5.657378e-01	7.005668e-01
1	2L_19090526_SNP	19090526	11	G	T	0.382	-1.267834e+00	2.330014e+00	1.000000e-05	1.000000e-05	5.871483e-01	5.893620e-01	9.347128e-01
1	2L_19090682_INS	19090682	24	GG	G	0.145	4.984541e+00	3.325848e+00	1.000000e-05	1.000000e+05	1.360182e-01	3.631828e-02	3.933124e-02
1	2L_19090733_SNP	19090733	8	G	A	0.102	4.252172e-01	3.682143e+00	1.000000e-05	1.000000e+05	9.082164e-01	2.193731e-01	2.223895e-01
1	2L_19090889_SNP	19090889	18	A	C	0.401	3.943007e+00	2.331026e+00	1.000000e-05	1.000000e+05	9.278423e-02	3.351157e-02	3.645269e-02
1	2L_19090897_SNP	19090897	14	A	G	0.255	2.976070e+00	2.603719e+00	1.000000e-05	1.000000e+05	2.548325e-01	1.106047e-01	1.141490e-01
1	2L_19090905_SNP	19090905	9	C	A	0.247	-2.160037e+00	2.589858e+00	1.000000e-05	1.000000e-05	4.055690e-01	4.036448e-01	6.595152e-01
1	2L_19090907_SNP	19090907	15	A	G	0.321	-1.127310e+00	2.447314e+00	1.000000e-05	1.000000e+05	6.457214e-01	1.413840e-01	1.448388e-01
1	2L_19090927_SNP	19090927	12	G	A	0.259	-3.149271e+00	2.577127e+00	1.000000e-05	1.000000e-05	2.235961e-01	2.198946e-01	3.884238e-01
1	2L_19091035_SNP	19091035	2	C	G	0.085	5.488858e-01	3.987889e+00	1.000000e-05	1.000000e+05	8.907085e-01	6.185251e-01	6.193847e-01
1	2L_19091037_SNP	19091037	13	A	G	0.183	3.762236e+00	2.914138e+00	1.000000e-05	1.000000e+05	1.986538e-01	8.589157e-02	8.942862e-02
1	2L_19091046_SNP	19091046	12	T	G	0.252	-8.894683e-01	2.599382e+00	1.000000e-05	1.000000e-05	7.326847e-01	7.412078e-01	8.864096e-01
1	2L_19091047_SNP	19091047	12	T	G	0.259	-1.307762e+00	2.575040e+00	1.000000e-05	1.000000e-05	6.122873e-01	6.153183e-01	7.559471e-01
1	2L_19091063_SNP	19091063	15	G	A	0.193	2.095527e+00	2.888485e+00	1.000000e-05	1.000000e+05	4.692754e-01	3.700563e-01	3.720915e-01
1	2L_19091246_SNP	19091246	15	A	C	0.364	2.087507e+00	2.372293e+00	1.000000e-05	1.000000e-05	3.802737e-01	3.779655e-01	9.122747e-01
1	2L_19091363_SNP	19091363	1	A	G	0.058	-1.753692e+00	4.661153e+00	1.000000e-05	1.000000e+05	7.072664e-01	5.418193e-01	5.429721e-01
1	2L_19091426_SNP	19091426	16	C	A	0.245	-2.214285e+00	2.656674e+00	1.000000e-05	1.000000e-05	4.058820e-01	4.039628e-01	5.621073e-01
1	2L_19091466_SNP	19091466	16	T	A	0.281	2.327568e-01	2.563215e+00	1.000000e-05	1.000000e+05	9.277658e-01	3.697416e-01	3.717788e-01
1	2L_19091506_SNP	19091506	13	A	C	0.225	1.560487e+00	2.711421e+00	1.000000e-05	1.000000e-05	5.657881e-01	5.673657e-01	6.430582e-01
1	2L_19091564_SNP	19091564	15	T	A	0.271	1.550965e-01	2.569030e+00	1.000000e-05	1.000000e+05	9.519390e-01	2.547918e-01	2.575736e-01
1	2L_19091725_SNP	19091725	10	T	C	0.152	-7.520334e-01	3.123212e+00	1.000000e-05	1.000000e+05	8.100436e-01	1.213822e-01	1.249047e-01
1	2L_19091729_SNP	19091729	12	A	G	0.133	-1.406673e+00	3.322643e+00	1.000000e-05	1.000000e+05	6.726313e-01	8.913870e-02	9.268240e-02
1	2L_19091932_SNP	19091932	11	C	T	0.417	-1.244289e+00	2.287919e+00	1.000000e-05	1.000000e-05	5.873403e-01	5.895600e-01	7.844926e-01
1	2L_19091939_SNP	19091939	11	C	T	0.417	-1.160770e+00	2.285675e+00	1.000000e-05	1.000000e-05	6.122978e-01	6.153292e-01	7.352548e-01
1	2L_19091946_SNP	19091946	13	G	A	0.296	4.877665e-01	2.506222e+00	1.000000e-05	1.000000e+05	8.459486e-01	8.376934e-01	8.379783e-01
1	2L_19091951_SNP	19091951	14	C	G	0.149	6.799229e+00	3.144080e+00	1.000000e-05	1.000000e+05	3.213967e-02	7.302367e-03	8.853281e-03
1	2L_19091953_SNP	19091953	12	T	C	0.301	2.222974e-01	2.480809e+00	1.000000e-05	1.000000e+05	9.287176e-01	8.861235e-01	8.863169e-01
1	2L_19092069_SNP	19092069	12	G	A	0.210	-2.263998e-01	2.783232e+00	1.000000e-05	1.000000e+05	9.352752e-01	2.363983e-01	2.393028e-01
1	2L_19092272_SNP	19092272	7	C	G	0.135	-2.576820e+00	3.239608e+00	1.000000e-05	1.000000e-05	4.276148e-01	4.260599e-01	4.803429e-01
1	2L_19092444_SNP	19092444	16	G	T	0.302	-1.268507e+00	2.537945e+00	1.000000e-05	1.000000e-05	6.179272e-01	6.211529e-01	8.411080e-01
1	2L_19092501_SNP	19092501	5	T	G	0.060	1.303227e+00	4.654134e+00	1.000000e-05	1.000000e-05	7.798468e-01	7.918501e-01	8.755286e-01
1	2L_19092502_SNP	19092502	5	A	T	0.060	1.613405e+00	4.652254e+00	1.000000e-05	1.000000e-05	7.292207e-01	7.375310e-01	9.425184e-01
1	2L_19092532_SNP	19092532	18	G	A	0.255	8.030097e-01	2.645530e+00	1.000000e-05	1.000000e+05	7.618976e-01	4.707075e-01	4.721867e-01
1	2L_19092535_SNP	19092535	3	C	T	0.059	-5.085130e-01	4.640510e+00	1.000000e-05	1.000000e+05	9.128860e-01	5.590215e-01	5.601035e-01
1	2L_19092702_SNP	19092702	18	A	G	0.058	3.388052e+00	4.975472e+00	1.000000e-05	1.000000e-05	4.969386e-01	4.967659e-01	6.840404e-01
1	2L_19092878_SNP	19092878	8	G	T	0.068	8.020245e-01	4.437469e+00	1.000000e-05	1.000000e+05	8.568131e-01	7.658345e-01	7.662737e-01
1	2L_19092995_INS	19092995	17	TT	T	0.051	4.917823e+00	5.242381e+00	1.000000e-05	1.000000e-05	3.496865e-01	3.469705e-01	5.008471e-01
1	2L_19092998_SNP	19092998	15	A	G	0.429	5.005201e-01	2.304314e+00	1.000000e-05	1.000000e+05	8.283360e-01	8.430122e-01	8.432866e-01
1	2L_19093029_SNP	19093029	9	T	C	0.130	4.423427e-01	3.319594e+00	1.000000e-05	1.000000e+05	8.941703e-01	2.067885e-01	2.098858e-01
1	2L_19093113_SNP	19093113	9	T	G	0.110	-2.858947e+00	3.568091e+00	1.000000e-05	1.000000e+05	4.242353e-01	4.080287e-01	4.098414e-01
1	2L_19093323_DEL	19093323	10	C	CGTTGAGCG	0.076	-4.348366e-01	4.261548e+00	1.000000e-05	1.000000e+05	9.188616e-01	8.519098e-01	8.521670e-01
1	2L_19093425_SNP	19093425	14	A	C	0.312	1.218921e+00	2.459690e+00	1.000000e-05	1.000000e+05	6.209214e-01	5.514228e-01	5.525357e-01
1	2L_19093558_SNP	19093558	17	T	A	0.312	1.980640e+00	2.516055e+00	1.000000e-05	1.000000e-05	4.323901e-01	4.309196e-01	8.901287e-01
1	2L_19093645_SNP	19093645	5	T	G	0.060	-5.043827e+00	4.715099e+00	1.906716e-01	1.000000e+05	2.864420e-01	2.491256e-01	2.519453e-01
1	2L_19093857_SNP	19093857	6	A	G	0.121	3.413591e+00	3.395316e+00	1.000000e-05	1.000000e-05	3.163105e-01	3.132211e-01	7.402458e-01
1	2L_19093871_INS	19093871	8	GTTATGGACTG	G	0.122	3.324807e+00	3.400848e+00	1.000000e-05	1.000000e-05	3.298056e-01	3.268580e-01	7.250962e-01
1	2L_19093898_SNP	19093898	17	T	A	0.254	4.122356e+00	2.620824e+00	1.000000e-05	1.000000e-05	1.178157e-01	1.144030e-01	2.898990e-01
1	2L_19093908_SNP	19093908	6	A	G	0.074	3.795781e+00	4.219425e+00	1.000000e-05	1.000000e-05	3.697579e-01	3.673026e-01	4.750646e-01
1	2L_19093910_SNP	19093910	7	T	A	0.155	2.656405e+00	3.059633e+00	1.000000e-05	1.000000e+05	3.866478e-01	2.042824e-01	2.073955e-01
1	2L_19094143_SNP	19094143	15	C	G	0.500	-2.139496e+00	2.274366e+00	1.000000e-05	1.000000e+05	3.483512e-01	1.548684e-01	1.582629e-01
1	2L_19094183_SNP	19094183	16	T	G	0.324	3.693985e-01	2.446744e+00	1.000000e-05	1.000000e+05	8.801952e-01	6.625919e-01	6.633080e-01
1	2L_19094190_SNP	19094190	13	G	T	0.338	7.428030e-01	2.394868e+00	1.000000e-05	1.000000e+05	7.568607e-01	5.187242e-01	5.199770e-01
1	2L_19094197_SNP	19094197	14	C	A	0.333	2.550879e-01	2.413773e+00	1.000000e-05	1.000000e+05	9.159755e-01	6.113726e-01	6.122572e-01
1	2L_19094396_SNP	19094396	15	A	G	0.364	-2.571900e+00	2.406943e+00	1.000000e-05	1.000000e+05	2.869740e-01	4.720616e-02	5.043512e-02
1	2L_19094426_SNP	19094426	11	G	T	0.132	1.315124e+00	3.321093e+00	1.000000e-05	1.000000e+05	6.926666e-01	3.201618e-01	3.225102e-01
1	2L_19094447_SNP	19094447	4	T	C	0.093	-2.204919e+00	3.791746e+00	1.000000e-05	1.000000e+05	5.617615e-01	3.970153e-01	3.988910e-01
1	2L_19094461_SNP	19094461	12	G	T	0.126	1.384844e+00	3.400390e+00	1.000000e-05	1.000000e+05	6.843899e-01	3.027863e-01	3.052482e-01
1	2L_19094597_SNP	19094597	3	T	C	0.092	-7.203475e+00	3.849524e+00	3.833776e-01	1.000000e+05	6.323051e-02	6.619793e-02	6.964220e-02
1	2L_19094616_SNP	19094616	15	A	T	0.321	-4.330077e+00	2.450014e+00	1.765789e+00	1.000000e+05	7.917333e-02	9.457674e-03	1.122007e-02
1	2L_19094687_SNP	19094687	11	C	T	0.306	-9.005299e-01	2.468489e+00	1.000000e-05	1.000000e+05	7.157602e-01	1.570678e-01	1.604515e-01
1	2L_19094758_SNP	19094758	8	G	A	0.088	-1.827339e-01	3.926591e+00	1.000000e-05	1.000000e+05	9.629429e-01	1.324299e-01	1.359187e-01
1	2L_19094831_SNP	19094831	15	T	C	0.407	3.379596e+00	2.358231e+00	1.000000e-05	1.000000e+05	1.538810e-01	3.843654e-02	4.149879e-02
1	2L_19094833_SNP	19094833	14	G	A	0.454	-2.017629e+00	2.283176e+00	1.000000e-05	1.000000e+05	3.782570e-01	5.224326e-02	5.554576e-02
1	2L_19095060_SNP	19095060	16	G	A	0.511	-7.056966e-01	2.306697e+00	1.000000e-05	1.000000e-05	7.600736e-01	7.704673e-01	9.475140e-01
1	2L_19095098_SNP	19095098	7	A	C	0.108	-2.497358e+00	3.644424e+00	1.000000e-05	1.000000e-05	4.942271e-01	4.939936e-01	7.372875e-01
1	2L_19095129_SNP	19095129	7	C	T	0.054	-2.675758e+00	4.922393e+00	2.012484e-02	1.000000e-05	5.875208e-01	6.004540e-01	8.835027e-01
1	2L_19095158_SNP	19095158	12	G	A	0.294	2.054400e+00	2.491289e+00	1.000000e-05	1.000000e-05	4.108720e-01	4.090337e-01	7.648738e-01
1	2L_19095193_SNP	19095193	10	C	A	0.379	2.250813e+00	2.338579e+00	1.000000e-05	1.000000e-05	3.373419e-01	3.344790e-01	6.554007e-01
1	2L_19095196_SNP	19095196	10	T	C	0.379	2.250813e+00	2.338579e+00	1.000000e-05	1.000000e-05	3.373419e-01	3.344790e-01	6.554007e-01
1	2L_19095199_SNP	19095199	9	A	T	0.384	1.970471e+00	2.334650e+00	1.000000e-05	1.000000e-05	3.999896e-01	3.979770e-01	7.387872e-01
1	2L_19095206_SNP	19095206	10	T	A	0.386	1.952912e+00	2.340572e+00	1.000000e-05	1.000000e-05	4.053798e-01	4.034526e-01	7.453742e-01
1	2L_19095211_SNP	19095211	9	C	G	0.384	1.970471e+00	2.334650e+00	1.000000e-05	1.000000e-05	3.999896e-01	3.979770e-01	7.387872e-01
1	2L_19095219_SNP	19095219	15	T	C	0.457	9.457129e-01	2.307294e+00	1.000000e-05	1.000000e-05	6.824714e-01	6.882970e-01	7.585434e-01
1	2L_19095222_DEL	19095222	18	AA	A	0.467	8.014974e-01	2.329348e+00	1.000000e-05	1.000000e-05	7.312568e-01	7.396916e-01	8.044103e-01
1	2L_19095235_SNP	19095235	11	A	C	0.444	1.006304e+00	2.291357e+00	1.000000e-05	1.000000e+05	6.611591e-01	4.583469e-01	4.598885e-01
1	2L_19095243_SNP	19095243	11	C	A	0.444	1.006304e+00	2.291357e+00	1.000000e-05	1.000000e+05	6.611591e-01	4.583469e-01	4.598885e-01
1	2L_19095251_SNP	19095251	11	G	A	0.451	7.161730e-01	2.291711e+00	1.000000e-05	1.000000e+05	7.550844e-01	5.404636e-01	5.416221e-01
1	2L_19095347_SNP	19095347	15	T	G	0.486	3.037251e+00	2.282588e+00	1.000000e-05	1.000000e-05	1.853078e-01	1.815653e-01	3.500736e-01
1	2L_19095357_SNP	19095357	8	G	T	0.299	4.570024e+00	2.404807e+00	1.000000e-05	1.000000e-05	5.927781e-02	5.676963e-02	1.683950e-01
1	2L_19095384_SNP	19095384	12	G	A	0.364	-7.358891e-01	2.360166e+00	1.000000e-05	1.000000e-05	7.556233e-01	7.656877e-01	9.747420e-01
1	2L_19095459_SNP	19095459	8	T	C	0.082	-4.579417e+00	4.135506e+00	1.104873e-01	1.497867e-01	2.698957e-01	2.843180e-01	5.508749e-01
1	2L_19095662_SNP	19095662	8	A	G	0.204	-3.415607e+00	2.776752e+00	1.000000e-05	1.000000e+05	2.205703e-01	2.131114e-01	2.161683e-01
1	2L_19095674_SNP	19095674	9	A	C	0.185	-2.650076e+00	2.889553e+00	1.000000e-05	1.000000e+05	3.605310e-01	3.516949e-01	3.538429e-01
1	2L_19095701_SNP	19095701	13	T	A	0.451	7.525894e-01	2.310619e+00	1.000000e-05	1.000000e+05	7.450924e-01	3.646945e-01	3.667624e-01
1	2L_19095747_INS	19095747	15	GGTGGCTACGG	G	0.279	2.561330e+00	2.535752e+00	1.000000e-05	1.000000e-05	3.140590e-01	3.109471e-01	7.410703e-01
1	2L_19095883_SNP	19095883	16	T	C	0.324	1.411290e+00	2.470311e+00	1.000000e-05	1.000000e-05	5.686398e-01	5.702995e-01	5.735881e-01
1	2L_19095916_SNP	19095916	9	A	C	0.178	-2.277422e-01	2.930475e+00	1.000000e-05	1.000000e+05	9.381569e-01	7.293533e-01	7.298818e-01
1	2L_19095917_SNP	19095917	15	A	G	0.157	-7.886590e-01	3.145329e+00	1.000000e-05	1.000000e+05	8.023539e-01	7.716347e-01	7.720604e-01
1	2L_19095921_SNP	19095921	14	T	C	0.156	-8.816438e-01	3.144081e+00	1.000000e-05	1.000000e+05	7.795413e-01	7.423209e-01	7.428167e-01
1	2L_19096043_SNP	19096043	12	G	A	0.308	-2.353220e+00	2.446667e+00	1.000000e-05	1.000000e+05	3.376744e-01	2.820720e-01	2.846712e-01
1	2L_19096128_SNP	19096128	9	G	C	0.240	-2.719684e+00	2.616195e+00	1.000000e-05	1.000000e-05	3.001965e-01	2.969543e-01	5.089097e-01
1	2L_19096130_SNP	19096130	13	A	C	0.331	-3.865242e+00	2.397788e+00	1.000000e-05	1.000000e-05	1.090357e-01	1.057135e-01	2.663084e-01
1	2L_19096223_SNP	19096223	7	A	G	0.182	-4.065483e+00	2.857318e+00	2.213618e-02	5.452733e-02	1.568340e-01	1.549045e-01	1.714989e-01
1	2L_19096226_INS	19096226	6	GTTAG	G	0.101	3.117040e-02	3.711610e+00	1.000000e-05	1.000000e+05	9.933104e-01	8.612526e-01	8.614920e-01
1	2L_19096229_SNP	19096229	12	A	T	0.308	1.213415e+00	2.468923e+00	1.000000e-05	1.000000e+05	6.237992e-01	5.904956e-01	5.914557e-01
1	2L_19096256_SNP	19096256	9	T	G	0.158	-1.380212e+00	3.070036e+00	1.000000e-05	1.000000e+05	6.536573e-01	5.753455e-01	5.763630e-01
1	2L_19096330_SNP	19096330	10	G	A	0.159	-1.230774e+00	3.074182e+00	1.000000e-05	1.000000e+05	6.894549e-01	5.769562e-01	5.779675e-01
1	2L_19096354_SNP	19096354	9	G	T	0.062	3.331834e+00	4.635678e+00	1.000000e-05	1.000000e-05	4.734063e-01	4.727254e-01	5.296886e-01
1	2L_19096437_SNP	19096437	10	T	C	0.069	7.301833e-01	4.423836e+00	1.000000e-05	1.000000e-05	8.691188e-01	8.947822e-01	8.953087e-01
1	2L_19096501_SNP	19096501	18	T	G	0.292	1.342190e+00	2.550138e+00	1.000000e-05	1.000000e+05	5.994326e-01	7.788419e-02	8.139541e-02
1	2L_19096502_SNP	19096502	8	G	C	0.252	-9.130142e-01	2.570285e+00	1.000000e-05	1.000000e+05	7.229179e-01	6.365450e-02	6.707864e-02
1	2L_19096629_SNP	19096629	12	T	G	0.462	3.063735e+00	2.266690e+00	1.000000e-05	1.000000e-05	1.785005e-01	1.747662e-01	2.342591e-01
1	2L_19096742_SNP	19096742	12	C	A	0.322	-3.581863e-01	2.425502e+00	1.000000e-05	1.000000e-05	8.827948e-01	9.129540e-01	9.892507e-01
1	2L_19096822_SNP	19096822	11	C	A	0.236	3.240589e+00	2.643229e+00	1.000000e-05	1.000000e-05	2.220961e-01	2.183904e-01	5.569968e-01
1	2L_19096894_SNP	19096894	8	A	T	0.245	-1.873318e+00	2.584020e+00	1.000000e-05	1.000000e-05	4.695894e-01	4.688300e-01	5.383569e-01
1	2L_19096898_SNP	19096898	8	A	C	0.156	-2.781193e+00	3.056474e+00	1.000000e-05	1.000000e-05	3.642974e-01	3.617684e-01	3.851610e-01
1	2L_19096899_SNP	19096899	13	T	C	0.331	-2.188352e-02	2.414022e+00	1.000000e-05	1.000000e+05	9.927790e-01	8.799172e-01	8.801219e-01
1	2L_19096929_SNP	19096929	25	T	G	0.200	-4.477585e+00	2.946669e+00	4.397275e-02	1.000000e+05	1.307037e-01	1.294060e-01	1.329050e-01
1	2L_19096947_SNP	19096947	9	A	G	0.068	2.919637e+00	4.416638e+00	1.000000e-05	1.000000e-05	5.095784e-01	5.096963e-01	5.683781e-01
1	2L_19096965_SNP	19096965	6	G	A	0.060	-3.788365e+00	4.798054e+00	1.668684e-01	1.000000e+05	4.310131e-01	2.111793e-01	2.142486e-01
1	2L_19096980_SNP	19096980	12	T	G	0.231	-5.871670e+00	2.648619e+00	7.428406e-02	1.206870e-01	2.811610e-02	2.743915e-02	9.286663e-02
1	2L_19097007_SNP	19097007	13	T	A	0.190	-5.323322e+00	2.859542e+00	5.829341e-02	9.791246e-02	6.459063e-02	6.374659e-02	1.806330e-01
1	2L_19097011_SNP	19097011	24	T	A	0.351	-5.565104e+00	2.436830e+00	7.757938e-02	1.000000e+05	2.377154e-02	1.948064e-02	2.190674e-02
1	2L_19097039_SNP	19097039	18	A	T	0.182	-4.338822e+00	2.971751e+00	2.611446e-02	5.907852e-02	1.463478e-01	1.446461e-01	3.183190e-01
1	2L_19097059_SNP	19097059	18	T	C	0.219	-2.943910e+00	2.778005e+00	1.000000e-05	1.000000e-05	2.909527e-01	2.876312e-01	4.386787e-01
1	2L_19097085_SNP	19097085	12	A	G	0.126	-4.284884e+00	3.407340e+00	6.414493e-02	1.000000e+05	2.104849e-01	1.787189e-01	1.819865e-01
1	2L_19097096_SNP	19097096	11	T	C	0.083	-2.612560e+00	4.105424e+00	1.900001e-02	1.000000e+05	5.254938e-01	2.782096e-01	2.808347e-01
1	2L_19097105_SNP	19097105	13	A	T	0.345	-3.261533e+00	2.377687e+00	1.000000e-05	1.000000e-05	1.721704e-01	1.684481e-01	3.953560e-01
1	2L_19097106_SNP	19097106	22	G	T	0.466	3.912452e+00	2.330414e+00	1.000000e-05	1.000000e-05	9.523283e-02	9.208117e-02	3.846689e-01
1	2L_19097107_SNP	19097107	13	T	A	0.127	-1.377575e+00	3.405638e+00	1.000000e-05	1.000000e+05	6.864150e-01	3.768650e-01	3.788593e-01
1	2L_19097111_DEL	19097111	13	T	GCCCA	0.127	-1.377575e+00	3.405638e+00	1.000000e-05	1.000000e+05	6.864150e-01	3.768650e-01	3.788593e-01
1	2L_19097127_SNP	19097127	13	C	T	0.141	-8.316496e-01	3.254822e+00	1.000000e-05	1.000000e+05	7.986723e-01	5.735917e-01	5.746160e-01
1	2L_19097142_SNP	19097142	15	T	C	0.350	-3.634077e+00	2.376194e+00	1.000000e-05	1.000000e-05	1.282514e-01	1.247473e-01	3.877486e-01
1	2L_19097172_SNP	19097172	11	G	T	0.236	2.149804e+00	2.645221e+00	1.000000e-05	1.000000e-05	4.176540e-01	4.159282e-01	9.170398e-01
1	2L_19097178_SNP	19097178	13	G	A	0.218	4.891216e+00	2.713125e+00	1.000000e-05	1.000000e-05	7.340100e-02	7.060048e-02	1.519941e-01
1	2L_19097187_SNP	19097187	9	G	T	0.247	2.895821e+00	2.586287e+00	1.000000e-05	1.000000e-05	2.646152e-01	2.611025e-01	4.608477e-01
1	2L_19097397_SNP	19097397	17	T	C	0.326	-5.334352e+00	2.412428e+00	1.000000e-05	1.532630e-02	2.851541e-02	2.688835e-02	7.339848e-02
1	2L_19097418_SNP	19097418	5	A	G	0.080	9.445238e+00	4.001574e+00	1.000000e-05	1.000000e+05	1.952576e-02	4.535456e-04	7.552927e-04
1	2L_19097528_SNP	19097528	12	C	T	0.140	4.090543e-01	3.308900e+00	1.000000e-05	1.000000e+05	9.017775e-01	8.687827e-01	8.690079e-01
1	2L_19097807_SNP	19097807	6	T	G	0.074	2.212773e+00	4.228746e+00	1.000000e-05	1.000000e-05	6.015488e-01	6.042210e-01	6.416373e-01
1	2L_19097923_INS	19097923	4	GGTGGACT	G	0.060	-1.285822e+00	4.688448e+00	1.000000e-05	1.000000e-05	7.842624e-01	7.966629e-01	8.202268e-01
1	2L_19097927_DEL	19097927	4	T	TGGGATT	0.060	-1.285822e+00	4.688448e+00	1.000000e-05	1.000000e-05	7.842624e-01	7.966629e-01	8.202268e-01
1	2L_19098011_SNP	19098011	6	A	G	0.067	2.937865e+00	4.413341e+00	1.000000e-05	1.000000e-05	5.066257e-01	5.066746e-01	5.679472e-01
1	2L_19098077_SNP	19098077	22	T	G	0.391	4.674042e-01	2.399992e+00	1.000000e-05	1.000000e+05	8.458469e-01	2.242761e-01	2.272605e-01
1	2L_19098107_SNP	19098107	6	A	C	0.067	2.937865e+00	4.413341e+00	1.000000e-05	1.000000e-05	5.066257e-01	5.066746e-01	5.679472e-01
1	2L_19098144_SNP	19098144	17	T	A	0.457	-2.095861e+00	2.302733e+00	1.000000e-05	1.000000e+05	3.641780e-01	3.348038e-02	3.642066e-02
1	2L_19098235_SNP	19098235	7	G	T	0.108	5.880159e+00	3.579782e+00	1.000000e-05	1.000000e-05	1.025324e-01	9.928612e-02	1.558482e-01
1	2L_19098259_SNP	19098259	5	A	G	0.100	6.159775e+00	3.655769e+00	1.000000e-05	1.000000e-05	9.405098e-02	9.091564e-02	1.202780e-01
1	2L_19098319_SNP	19098319	1	G	A	0.052	-9.263780e+00	5.140570e+00	1.090072e+00	1.000000e+05	7.351251e-02	5.153632e-02	5.482932e-02
1	2L_19098348_INS	19098348	23	AA	A	0.447	4.319728e-01	2.453954e+00	1.000000e-05	1.000000e+05	8.605036e-01	4.200053e-01	4.217510e-01
1	2L_19098365_INS	19098365	21	AGTGGAAGTGGAA	A	0.366	-3.761688e+00	2.403994e+00	1.000000e-05	1.000000e-05	1.197174e-01	1.162867e-01	2.569746e-01
1	2L_19098452_SNP	19098452	5	A	G	0.147	3.289314e+00	3.113782e+00	1.000000e-05	1.000000e-05	2.924740e-01	2.891652e-01	4.096428e-01
1	2L_19098512_SNP	19098512	16	G	T	0.403	2.978412e+00	2.322242e+00	1.000000e-05	1.000000e-05	2.015991e-01	1.978567e-01	4.752925e-01
1	2L_19098533_INS	19098533	7	ACAT	A	0.061	4.470389e+00	4.629151e+00	1.000000e-05	1.000000e-05	3.357264e-01	3.328450e-01	4.986567e-01
1	2L_19098584_SNP	19098584	6	T	G	0.087	2.135733e+00	3.915004e+00	1.000000e-05	1.000000e-05	5.861920e-01	5.883761e-01	6.032887e-01
1	2L_19098605_SNP	19098605	8	G	A	0.054	4.568353e+00	4.900114e+00	1.000000e-05	1.000000e-05	3.526624e-01	3.499834e-01	3.756173e-01
1	2L_19098658_DEL	19098658	8	G	GCCG	0.054	5.199915e+00	4.912892e+00	1.000000e-05	1.000000e-05	2.915420e-01	2.882255e-01	4.453700e-01
1	2L_19098790_SNP	19098790	17	C	T	0.370	2.332004e+00	2.420698e+00	1.000000e-05	1.000000e+05	3.368970e-01	1.158541e-01	1.193892e-01
1	2L_19099042_SNP	19099042	6	G	A	0.134	4.200709e+00	3.225304e+00	1.000000e-05	1.000000e-05	1.947419e-01	1.909962e-01	2.644387e-01
1	2L_19099079_SNP	19099079	18	T	C	0.423	-2.431639e+00	2.328930e+00	1.000000e-05	1.000000e-05	2.980962e-01	2.948355e-01	6.677200e-01
1	2L_19099114_SNP	19099114	3	G	A	0.099	-4.131589e+00	3.747807e+00	8.510976e-02	1.000000e+05	2.720295e-01	2.714834e-01	2.741534e-01
1	2L_19099128_SNP	19099128	2	T	C	0.085	-3.076873e+00	3.968838e+00	3.591492e-02	1.000000e+05	4.393916e-01	3.674681e-01	3.695191e-01
1	2L_19099207_SNP	19099207	13	A	C	0.345	1.698642e-01	2.411378e+00	1.000000e-05	1.000000e+05	9.439338e-01	3.440683e-01	3.462640e-01
1	2L_19099284_SNP	19099284	12	T	C	0.154	-4.527294e-01	3.132582e+00	1.000000e-05	1.000000e+05	8.852791e-01	4.248238e-01	4.265430e-01
1	2L_19099291_SNP	19099291	15	T	G	0.164	-1.406135e+00	3.079391e+00	1.000000e-05	1.000000e+05	6.485906e-01	2.775415e-01	2.801710e-01
1	2L_19099300_SNP	19099300	15	A	T	0.379	2.427889e+00	2.389028e+00	1.000000e-05	1.000000e-05	3.111174e-01	3.079768e-01	5.045901e-01
1	2L_19099302_SNP	19099302	18	G	A	0.372	2.669215e+00	2.420830e+00	1.000000e-05	1.000000e-05	2.719422e-01	2.684774e-01	4.980455e-01
1	2L_19099359_SNP	19099359	12	A	G	0.245	3.272760e-01	2.625432e+00	1.000000e-05	1.000000e+05	9.009606e-01	6.985623e-01	6.991731e-01
1	2L_19099360_SNP	19099360	12	T	G	0.252	2.311498e+00	2.594546e+00	1.000000e-05	1.000000e-05	3.743873e-01	3.719958e-01	8.297661e-01
1	2L_19099375_SNP	19099375	14	A	T	0.362	-2.583755e+00	2.356395e+00	1.000000e-05	1.000000e+05	2.746002e-01	2.549961e-01	2.577766e-01
1	2L_19099385_SNP	19099385	1	C	G	0.058	5.356891e+00	4.615533e+00	1.000000e-05	1.000000e-05	2.476151e-01	2.440073e-01	3.200977e-01
1	2L_19099419_SNP	19099419	7	T	C	0.115	1.469264e+00	3.476752e+00	1.000000e-05	1.000000e-05	6.731868e-01	6.785891e-01	9.853964e-01
1	2L_19099420_SNP	19099420	7	C	A	0.088	-6.107863e+00	3.937051e+00	1.652762e-01	2.273008e-01	1.228902e-01	1.293329e-01	3.510634e-01
1	2L_19099428_SNP	19099428	10	T	C	0.055	1.834041e+00	4.906133e+00	1.000000e-05	1.000000e-05	7.090545e-01	7.162118e-01	7.955294e-01
1	2L_19099435_SNP	19099435	19	A	G	0.279	-3.961924e-01	2.578641e+00	1.000000e-05	1.000000e-05	8.780943e-01	9.065419e-01	9.148283e-01
1	2L_19099439_SNP	19099439	19	G	A	0.279	-3.603139e-01	2.579835e+00	1.000000e-05	1.000000e+05	8.891092e-01	8.847161e-01	8.849121e-01
1	2L_19099486_SNP	19099486	3	T	C	0.053	-4.383489e+00	4.997288e+00	1.693119e-01	1.000000e+05	3.817767e-01	3.336893e-01	3.359508e-01
1	2L_19099489_SNP	19099489	13	A	T	0.380	-2.299887e+00	2.325814e+00	1.000000e-05	1.000000e+05	3.243068e-01	2.736499e-01	2.763054e-01
1	2L_19099497_SNP	19099497	6	G	C	0.074	-7.334559e-01	4.232719e+00	1.000000e-05	1.000000e+05	8.626600e-01	8.364238e-01	8.367112e-01
1	2L_19099506_SNP	19099506	10	T	A	0.269	4.135596e+00	2.511472e+00	1.000000e-05	1.000000e-05	1.016893e-01	9.845341e-02	1.470066e-01
1	2L_19099512_SNP	19099512	17	T	G	0.406	-2.063349e+00	2.335136e+00	1.000000e-05	1.000000e+05	3.783024e-01	2.300029e-01	2.329498e-01
1	2L_19099552_SNP	19099552	15	T	G	0.150	-3.570163e+00	3.186973e+00	2.618898e-02	1.000000e+05	2.643799e-01	1.797229e-01	1.829847e-01
1	2L_19099554_SNP	19099554	12	T	A	0.154	-2.617199e+00	3.121071e+00	1.000000e-05	1.000000e+05	4.030343e-01	2.417811e-01	2.446499e-01
1	2L_19099609_SNP	19099609	6	G	A	0.154	-1.065101e+00	3.058847e+00	1.000000e-05	1.000000e-05	7.281692e-01	7.364157e-01	8.809036e-01
1	2L_19099650_SNP	19099650	16	G	C	0.403	-1.031976e+00	2.332166e+00	1.000000e-05	1.000000e-05	6.587586e-01	6.635396e-01	9.758686e-01
1	2L_19099688_SNP	19099688	10	C	T	0.310	4.107971e+00	2.399957e+00	1.000000e-05	1.000000e-05	8.899425e-02	8.593197e-02	2.385775e-01
1	2L_19099694_SNP	19099694	8	G	A	0.517	-9.582070e-01	2.231846e+00	1.000000e-05	1.000000e-05	6.682882e-01	6.734748e-01	9.023179e-01
1	2L_19099708_SNP	19099708	7	A	G	0.318	3.723816e+00	2.368721e+00	1.000000e-05	1.000000e-05	1.180115e-01	1.145969e-01	1.638410e-01
1	2L_19099713_SNP	19099713	11	A	G	0.215	-1.073699e+00	2.742034e+00	1.000000e-05	1.000000e+05	6.959240e-01	3.945880e-01	3.964778e-01
1	2L_19099719_INS	19099719	17	G	GCGGATG	0.217	-5.066102e-01	2.793127e+00	1.000000e-05	1.000000e+05	8.563130e-01	5.128996e-01	5.141786e-01
1	2L_19100004_SNP	19100004	23	G	A	0.061	1.219347e-01	4.923665e+00	1.000000e-05	1.000000e+05	9.802749e-01	7.431760e-01	7.436696e-01
1	2L_19100013_SNP	19100013	19	A	C	0.118	4.111844e-01	3.649360e+00	1.000000e-05	1.000000e+05	9.104385e-01	6.343441e-01	6.351502e-01
1	2L_19100053_INS	19100053	7	A	AC	0.115	6.115448e-02	3.487509e+00	1.000000e-05	1.000000e+05	9.860326e-01	5.364873e-01	5.376627e-01
1	2L_19100085_SNP	19100085	11	A	G	0.111	2.837237e+00	3.601292e+00	1.000000e-05	1.000000e-05	4.320179e-01	4.305408e-01	6.481723e-01
1	2L_19100114_SNP	19100114	13	C	T	0.338	2.143271e+00	2.388719e+00	1.000000e-05	1.000000e-05	3.710061e-01	3.685678e-01	3.882366e-01
1	2L_19100141_SNP	19100141	4	G	C	0.126	3.737960e+00	3.301625e+00	1.000000e-05	1.000000e+05	2.593511e-01	2.302585e-01	2.332037e-01
1	2L_19100153_DEL	19100153	8	GG	G	0.143	3.248851e-01	3.181216e+00	1.000000e-05	1.000000e+05	9.187912e-01	6.117692e-01	6.126524e-01
1	2L_19100170_SNP	19100170	10	A	C	0.138	1.168287e+00	3.277251e+00	1.000000e-05	1.000000e-05	7.219725e-01	7.298521e-01	8.987745e-01
1	2L_19100189_SNP	19100189	13	T	G	0.120	1.949403e+00	3.484841e+00	1.000000e-05	1.000000e-05	5.767155e-01	5.786122e-01	7.946294e-01
1	2L_19100246_SNP	19100246	9	T	C	0.158	2.947356e+00	3.073511e+00	1.000000e-05	1.000000e-05	3.391046e-01	3.362621e-01	6.995924e-01
1	2L_19100372_SNP	19100372	21	C	A	0.224	-3.655481e+00	2.799585e+00	1.176547e-02	1.000000e+05	1.936197e-01	1.760272e-01	1.793101e-01
1	2L_19100392_SNP	19100392	21	C	T	0.142	4.821104e-01	3.341583e+00	1.000000e-05	1.000000e+05	8.854736e-01	6.667428e-01	6.674462e-01
1	2L_19100397_SNP	19100397	18	T	C	0.153	-1.506990e+00	3.204147e+00	1.000000e-05	1.000000e-05	6.387971e-01	6.427837e-01	9.194999e-01
1	2L_19100413_SNP	19100413	18	T	A	0.226	-8.209545e-01	2.761729e+00	1.000000e-05	1.000000e-05	7.666731e-01	7.775759e-01	8.620839e-01
1	2L_19100436_SNP	19100436	14	A	T	0.135	2.009945e+00	3.325740e+00	1.000000e-05	1.000000e-05	5.465051e-01	5.475491e-01	9.257022e-01
1	2L_19100448_SNP	19100448	29	T	G	0.198	2.880800e+00	3.007953e+00	1.000000e-05	1.000000e+05	3.397209e-01	2.303920e-01	2.333362e-01
1	2L_19100449_SNP	19100449	28	T	A	0.197	3.120081e+00	3.005421e+00	1.000000e-05	1.000000e+05	3.008484e-01	1.988246e-01	2.019718e-01
1	2L_19100452_SNP	19100452	25	G	C	0.223	1.980702e+00	2.840282e+00	1.000000e-05	1.000000e+05	4.866422e-01	3.262241e-01	3.285334e-01
1	2L_19100454_SNP	19100454	27	A	T	0.398	1.110169e+00	2.434918e+00	1.000000e-05	1.000000e-05	6.490862e-01	6.534734e-01	8.009265e-01
1	2L_19100470_SNP	19100470	15	G	C	0.136	-4.100560e-01	3.330108e+00	1.000000e-05	1.000000e+05	9.021621e-01	3.800693e-01	3.820445e-01
1	2L_19100474_SNP	19100474	17	C	A	0.145	1.490817e-01	3.263155e+00	1.000000e-05	1.000000e+05	9.636202e-01	4.893235e-01	4.907119e-01
1	2L_19100492_SNP	19100492	21	A	C	0.149	1.908869e-02	3.271454e+00	1.000000e-05	1.000000e+05	9.953521e-01	5.201456e-01	5.213921e-01
1	2L_19100509_SNP	19100509	22	G	C	0.143	-4.484285e-01	3.356083e+00	1.000000e-05	1.000000e+05	8.938825e-01	4.475424e-01	4.491398e-01
1	2L_19100524_SNP	19100524	29	G	T	0.294	1.750428e+00	2.636050e+00	1.000000e-05	1.000000e+05	5.076744e-01	4.678920e-01	4.693852e-01
1	2L_19100530_DEL	19100530	26	ACTTCCTAGGA	A	0.140	1.577643e+00	3.427884e+00	1.000000e-05	1.000000e-05	6.460031e-01	6.502684e-01	8.974959e-01
1	2L_19100549_SNP	19100549	27	A	T	0.125	-5.101053e-02	3.612664e+00	1.000000e-05	1.000000e+05	9.887528e-01	5.413127e-01	5.424677e-01
1	2L_19100552_SNP	19100552	28	T	G	0.134	9.156988e-02	3.519779e+00	1.000000e-05	1.000000e+05	9.792789e-01	6.206196e-01	6.214721e-01
1	2L_19100558_SNP	19100558	30	T	C	0.128	-1.844924e+00	3.612494e+00	1.000000e-05	1.000000e-05	6.102975e-01	6.132609e-01	6.323784e-01
1	2L_19100594_INS	19100594	30	T	TA	0.480	1.958558e+00	2.410699e+00	1.000000e-05	1.000000e-05	4.178075e-01	4.160844e-01	4.254962e-01
1	2L_19100601_SNP	19100601	28	T	A	0.488	1.423494e+00	2.394365e+00	1.000000e-05	1.000000e-05	5.530492e-01	5.542702e-01	5.845904e-01
1	2L_19100610_SNP	19100610	25	A	T	0.292	9.123585e-01	2.601150e+00	1.000000e-05	1.000000e+05	7.262601e-01	5.130136e-01	5.142921e-01
1	2L_19100613_INS	19100613	26	A	AT	0.481	1.132590e+00	2.379923e+00	1.000000e-05	1.000000e-05	6.348333e-01	6.386702e-01	6.583053e-01
1	2L_19100624_SNP	19100624	30	T	G	0.152	1.654798e+00	3.390568e+00	1.000000e-05	1.000000e+05	6.262113e-01	5.762668e-01	5.772808e-01
1	2L_19100625_SNP	19100625	30	A	G	0.144	5.821566e-01	3.474201e+00	1.000000e-05	1.000000e+05	8.671478e-01	7.989089e-01	7.992738e-01
1	2L_19100628_SNP	19100628	29	T	A	0.143	8.316334e-01	3.470752e+00	1.000000e-05	1.000000e+05	8.109540e-01	7.394767e-01	7.399795e-01
1	2L_19100630_SNP	19100630	28	G	A	0.142	9.606334e-01	3.457769e+00	1.000000e-05	1.000000e+05	7.815290e-01	5.918796e-01	5.928346e-01
1	2L_19100632_INS	19100632	28	TGGGCTGAA	T	0.150	1.391394e-01	3.382185e+00	1.000000e-05	1.000000e+05	9.672391e-01	7.568292e-01	7.572897e-01
1	2L_19100634_SNP	19100634	27	G	A	0.141	6.947173e-01	3.454115e+00	1.000000e-05	1.000000e+05	8.408678e-01	6.474649e-01	6.482284e-01
1	2L_19100663_SNP	19100663	23	G	T	0.174	5.043041e-01	3.097363e+00	1.000000e-05	1.000000e+05	8.708786e-01	6.713403e-01	6.720299e-01
1	2L_19100684_SNP	19100684	25	T	C	0.154	5.103127e-01	3.282814e+00	1.000000e-05	1.000000e+05	8.766730e-01	5.940989e-01	5.950456e-01
1	2L_19100701_SNP	19100701	28	A	T	0.402	-1.675049e-02	2.464082e+00	1.000000e-05	1.000000e+05	9.945850e-01	8.515622e-01	8.518200e-01
1	2L_19100705_SNP	19100705	25	T	A	0.354	2.539090e+00	2.478957e+00	1.000000e-05	1.000000e-05	3.073411e-01	3.041644e-01	3.263337e-01
1	2L_19100734_SNP	19100734	16	T	G	0.158	7.821298e-01	3.137436e+00	1.000000e-05	1.000000e+05	8.034734e-01	7.735192e-01	7.739406e-01
1	2L_19100741_SNP	19100741	15	T	C	0.164	2.641599e-01	3.078902e+00	1.000000e-05	1.000000e+05	9.317409e-01	6.698851e-01	6.705790e-01
1	2L_19100745_SNP	19100745	14	T	C	0.163	1.342270e-01	3.076568e+00	1.000000e-05	1.000000e+05	9.652575e-01	6.389036e-01	6.396947e-01
1	2L_19100760_INS	19100760	9	C	AACAATA	0.171	-3.802363e-01	2.964454e+00	1.000000e-05	1.000000e+05	8.981087e-01	5.115021e-01	5.127873e-01
1	2L_19100769_SNP	19100769	11	C	A	0.174	-5.966219e-01	2.968637e+00	1.000000e-05	1.000000e+05	8.409868e-01	4.320068e-01	4.336868e-01
1	2L_19100772_SNP	19100772	12	C	T	0.182	-4.750425e-02	2.925787e+00	1.000000e-05	1.000000e+05	9.870671e-01	5.974848e-01	5.984191e-01
1	2L_19100773_SNP	19100773	14	T	A	0.184	-4.673529e-01	2.930166e+00	1.000000e-05	1.000000e+05	8.734890e-01	5.051391e-01	5.064534e-01
1	2L_19100782_SNP	19100782	11	C	A	0.174	3.156219e-01	2.968767e+00	1.000000e-05	1.000000e+05	9.154733e-01	6.605702e-01	6.612925e-01
1	2L_19100787_SNP	19100787	10	C	T	0.172	4.168897e-01	2.966576e+00	1.000000e-05	1.000000e+05	8.884282e-01	6.885842e-01	6.892233e-01
1	2L_19100795_SNP	19100795	6	A	G	0.181	-4.838469e-01	2.869923e+00	1.000000e-05	1.000000e+05	8.663415e-01	4.530894e-01	4.546579e-01
1	2L_19100805_SNP	19100805	9	A	G	0.185	-6.795878e-01	2.876552e+00	1.000000e-05	1.000000e+05	8.135561e-01	4.175316e-01	4.192910e-01
1	2L_19100808_SNP	19100808	9	C	A	0.178	-5.969239e-01	2.918730e+00	1.000000e-05	1.000000e+05	8.382247e-01	4.365805e-01	4.382359e-01
1	2L_19100822_SNP	19100822	10	T	A	0.159	-1.489773e+00	3.065363e+00	1.000000e-05	1.000000e+05	6.276655e-01	3.073177e-01	3.097498e-01
1	2L_19100823_SNP	19100823	8	G	C	0.170	-8.354153e-01	2.961910e+00	1.000000e-05	1.000000e+05	7.782866e-01	4.065621e-01	4.083831e-01
1	2L_19100830_MNP	19100830	11	GATG	AGCT	0.264	2.129706e+00	2.549196e+00	1.000000e-05	1.000000e+05	4.047801e-01	1.771348e-01	1.804115e-01
1	2L_19100848_SNP	19100848	9	C	A	0.164	-9.949101e-02	3.013534e+00	1.000000e-05	1.000000e+05	9.737061e-01	5.929695e-01	5.939204e-01
1	2L_19100859_SNP	19100859	11	A	G	0.208	1.605040e+00	2.772382e+00	1.000000e-05	1.000000e-05	5.634873e-01	5.649993e-01	9.662996e-01
1	2L_19100882_SNP	19100882	13	G	A	0.225	-3.284128e+00	2.705095e+00	1.000000e-05	1.000000e-05	2.266105e-01	2.229180e-01	3.548392e-01
1	2L_19100899_SNP	19100899	10	T	G	0.200	9.130298e-01	2.804960e+00	1.000000e-05	1.000000e-05	7.452462e-01	7.545831e-01	7.943906e-01
1	2L_19100922_DEL	19100922	11	A	TCACATATATGGCTT	0.104	-1.377395e-01	3.684225e+00	1.000000e-05	1.000000e+05	9.702261e-01	1.116161e-01	1.151589e-01
1	2L_19101029_DEL	19101029	14	T	TT	0.099	-6.787132e-01	3.800466e+00	1.000000e-05	1.000000e+05	8.584999e-01	6.806210e-02	7.151976e-02
1	2L_19101114_INS	19101114	22	GGTG	G	0.346	9.249173e-01	2.463660e+00	1.000000e-05	1.000000e+05	7.078685e-01	7.077692e-01	7.083547e-01
1	2L_19101126_SNP	19101126	17	T	G	0.159	-4.318277e+00	3.145799e+00	6.919870e-02	1.000000e+05	1.718638e-01	1.619816e-01	1.653406e-01
1	2L_19101233_INS	19101233	15	AA	A	0.129	4.662907e+00	3.404792e+00	1.000000e-05	1.000000e+05	1.728589e-01	1.432484e-01	1.466955e-01
1	2L_19101237_SNP	19101237	14	T	A	0.199	-2.709299e+00	2.853566e+00	1.000000e-05	1.000000e-05	3.439023e-01	3.411161e-01	4.627444e-01
1	2L_19101242_SNP	19101242	1	G	A	0.065	5.261106e+00	4.487059e+00	1.000000e-05	1.000000e-05	2.428281e-01	2.391977e-01	4.295874e-01
1	2L_19101289_SNP	19101289	13	A	G	0.099	1.414181e+00	3.797860e+00	1.000000e-05	1.000000e+05	7.101415e-01	3.795334e-01	3.815118e-01
1	2L_19101290_SNP	19101290	14	A	G	0.092	2.792632e-01	3.929064e+00	1.000000e-05	1.000000e+05	9.434305e-01	5.707136e-01	5.717491e-01
1	2L_19101294_SNP	19101294	19	A	G	0.059	2.484310e+00	4.923205e+00	1.000000e-05	1.000000e-05	6.145619e-01	6.176709e-01	7.137031e-01
1	2L_19101313_SNP	19101313	6	T	A	0.060	2.038473e-01	4.641866e+00	1.000000e-05	1.000000e+05	9.650298e-01	9.481153e-01	9.482012e-01
1	2L_19101418_SNP	19101418	14	G	A	0.199	-2.030598e+00	2.848827e+00	1.000000e-05	1.000000e-05	4.770724e-01	4.764679e-01	7.292934e-01
1	2L_19101486_SNP	19101486	16	G	C	0.381	-1.282829e+00	2.354620e+00	1.000000e-05	1.000000e-05	5.866802e-01	5.888794e-01	9.885385e-01
1	2L_19101497_SNP	19101497	15	T	C	0.314	1.707784e+00	2.456269e+00	1.000000e-05	1.000000e-05	4.879441e-01	4.875722e-01	9.307456e-01
1	2L_19101691_SNP	19101691	13	C	G	0.239	1.170824e+00	2.652048e+00	1.000000e-05	1.000000e+05	6.594935e-01	4.522231e-01	4.537962e-01
1	2L_19101813_SNP	19101813	8	A	G	0.122	-1.602979e+00	3.406542e+00	1.000000e-05	1.000000e+05	6.386302e-01	4.424985e-01	4.441225e-01
1	2L_19101891_DEL	19101891	0	C	CATAGAGAAGCTGCATGGGATATTAGTTTTCATC	0.052	7.305242e+00	4.863151e+00	1.000000e-05	1.000000e+05	1.351298e-01	1.217039e-01	1.252255e-01
1	2L_19101921_SNP	19101921	11	T	C	0.062	-8.686548e+00	4.724227e+00	3.950204e-01	5.739279e-01	6.790738e-02	7.510320e-02	1.438255e-01
1	2L_19101941_SNP	19101941	9	T	C	0.342	-3.541910e+00	2.341807e+00	1.000000e-05	1.000000e-05	1.324911e-01	1.289547e-01	2.303920e-01
1	2L_19101948_SNP	19101948	12	G	C	0.503	-1.833368e+00	2.253663e+00	1.000000e-05	1.000000e-05	4.172004e-01	4.154670e-01	8.541691e-01
1	2L_19102022_SNP	19102022	17	A	G	0.500	2.668051e+00	2.311038e+00	1.000000e-05	1.000000e-05	2.501146e-01	2.465193e-01	7.892252e-01
1	2L_19102058_SNP	19102058	13	T	G	0.056	-4.537953e-02	4.916051e+00	1.000000e-05	1.000000e+05	9.926470e-01	9.176184e-01	9.177561e-01
1	2L_19102138_SNP	19102138	15	A	T	0.336	-2.134759e+00	2.420288e+00	1.000000e-05	1.000000e-05	3.791550e-01	3.768308e-01	8.381038e-01
1	2L_19102395_SNP	19102395	8	C	A	0.136	4.456601e-01	3.274389e+00	1.000000e-05	1.000000e+05	8.919185e-01	7.745814e-01	7.750003e-01
1	2L_19102402_SNP	19102402	6	A	C	0.141	-1.603968e+00	3.195689e+00	1.000000e-05	1.000000e-05	6.164527e-01	6.196271e-01	6.937822e-01
1	2L_19102417_SNP	19102417	9	T	G	0.130	8.585919e-01	3.344117e+00	1.000000e-05	1.000000e+05	7.977213e-01	7.404763e-01	7.409767e-01
1	2L_19102499_SNP	19102499	7	T	G	0.162	-7.626808e-01	3.010483e+00	1.000000e-05	1.000000e+05	8.003465e-01	8.037719e-01	8.041264e-01
1	2L_19102502_SNP	19102502	4	T	G	0.066	-1.492747e+00	4.416177e+00	1.000000e-05	1.000000e+05	7.358160e-01	7.430941e-01	7.435880e-01
1	2L_19102514_SNP	19102514	5	C	T	0.093	1.417395e+00	3.798287e+00	1.000000e-05	1.000000e-05	7.095440e-01	7.167277e-01	8.594278e-01
1	2L_19102637_SNP	19102637	13	C	T	0.345	-2.880875e+00	2.376301e+00	1.000000e-05	1.000000e-05	2.272648e-01	2.235744e-01	5.704336e-01
1	2L_19102639_SNP	19102639	13	A	G	0.345	-3.109584e+00	2.375169e+00	1.000000e-05	1.000000e-05	1.924405e-01	1.886948e-01	3.926121e-01
1	2L_19102655_SNP	19102655	19	A	G	0.493	2.331559e+00	2.310004e+00	1.000000e-05	1.000000e-05	3.144200e-01	3.113117e-01	7.386832e-01
1	2L_19102663_SNP	19102663	16	A	T	0.482	-1.136801e+00	2.290916e+00	1.000000e-05	1.000000e-05	6.204552e-01	6.237697e-01	9.195808e-01
1	2L_19102688_SNP	19102688	16	A	G	0.424	3.399335e+00	2.303975e+00	1.000000e-05	1.000000e-05	1.421677e-01	1.385670e-01	4.744209e-01
1	2L_19102801_SNP	19102801	13	T	C	0.268	3.321127e+00	2.573177e+00	1.000000e-05	1.000000e-05	1.987772e-01	1.950330e-01	4.408670e-01
1	2L_19102818_SNP	19102818	7	A	C	0.162	3.866842e+00	2.995891e+00	1.000000e-05	1.000000e-05	1.987623e-01	1.950180e-01	2.950185e-01
1	2L_19102865_SNP	19102865	11	T	C	0.299	2.322146e+00	2.465631e+00	1.000000e-05	1.000000e-05	3.477863e-01	3.450470e-01	7.280466e-01
1	2L_19102882_SNP	19102882	8	C	A	0.170	2.437778e+00	2.989157e+00	1.000000e-05	1.000000e-05	4.160393e-01	4.142864e-01	4.790876e-01
1	2L_19102922_SNP	19102922	6	T	C	0.074	2.358935e+00	4.228364e+00	1.000000e-05	1.000000e-05	5.777446e-01	5.796721e-01	6.139939e-01
1	2L_19103032_SNP	19103032	3	G	A	0.086	5.604978e+00	3.887434e+00	1.000000e-05	1.000000e+05	1.514105e-01	8.316782e-02	8.669766e-02
1	2L_19103059_SNP	19103059	5	T	C	0.087	1.949034e+00	3.913094e+00	1.000000e-05	1.000000e+05	6.191476e-01	1.856663e-01	1.888934e-01
1	2L_19103073_INS	19103073	10	GATG	G	0.083	2.784054e+00	4.066215e+00	1.000000e-05	1.000000e+05	4.945888e-01	4.581699e-01	4.597124e-01
1	2L_19103136_SNP	19103136	17	T	C	0.471	-9.500186e-02	2.305832e+00	1.000000e-05	1.000000e+05	9.671900e-01	7.809969e-01	7.814013e-01
1	2L_19103565_SNP	19103565	1	A	G	0.078	6.277099e+00	4.032377e+00	1.000000e-05	1.000000e-05	1.216274e-01	1.181794e-01	2.070315e-01
1	2L_19103588_SNP	19103588	13	T	C	0.225	1.042396e+00	2.709079e+00	1.000000e-05	1.000000e+05	7.009391e-01	6.363661e-01	6.371656e-01
1	2L_19103600_DEL	19103600	5	CACCACACCCTCC	C	0.080	6.362526e+00	4.035507e+00	1.000000e-05	1.000000e-05	1.169583e-01	1.135539e-01	2.404083e-01
1	2L_19103632_SNP	19103632	1	T	C	0.084	5.173990e+00	3.897593e+00	1.000000e-05	1.000000e-05	1.863392e-01	1.825959e-01	3.092896e-01
1	2L_19103633_SNP	19103633	18	T	C	0.431	-2.048466e+00	2.322814e+00	1.000000e-05	1.000000e-05	3.792288e-01	3.769057e-01	7.832501e-01
1	2L_19103852_SNP	19103852	17	G	A	0.370	-5.796141e-01	2.379615e+00	1.000000e-05	1.000000e+05	8.078886e-01	5.047453e-01	5.060614e-01
1	2L_19103988_SNP	19103988	11	C	A	0.125	-1.532854e+00	3.398420e+00	1.000000e-05	1.000000e+05	6.525971e-01	4.128673e-01	4.146527e-01
1	2L_19104082_SNP	19104082	3	C	T	0.059	5.575578e-01	4.706398e+00	1.000000e-05	1.000000e+05	9.058532e-01	7.268994e-01	7.274343e-01
1	2L_19104090_SNP	19104090	7	A	C	0.068	2.914823e+00	4.414713e+00	1.000000e-05	1.000000e-05	5.100915e-01	5.102215e-01	5.696874e-01
1	2L_19104136_INS	19104136	13	CT	C	0.373	-2.562762e+00	2.343082e+00	1.000000e-05	1.000000e+05	2.757920e-01	2.681109e-01	2.708035e-01
1	2L_19104138_SNP	19104138	13	G	T	0.373	-2.562762e+00	2.343082e+00	1.000000e-05	1.000000e+05	2.757920e-01	2.681109e-01	2.708035e-01
1	2L_19104142_SNP	19104142	13	G	T	0.373	-2.562762e+00	2.343082e+00	1.000000e-05	1.000000e+05	2.757920e-01	2.681109e-01	2.708035e-01
1	2L_19104143_SNP	19104143	14	T	A	0.369	-2.721971e+00	2.356300e+00	1.000000e-05	1.000000e+05	2.498259e-01	2.361330e-01	2.390393e-01
1	2L_19104145_SNP	19104145	14	G	A	0.376	-2.517547e+00	2.349213e+00	1.000000e-05	1.000000e+05	2.855735e-01	2.766644e-01	2.792997e-01
1	2L_19104146_INS	19104146	13	GA	G	0.373	-2.562762e+00	2.343082e+00	1.000000e-05	1.000000e+05	2.757920e-01	2.681109e-01	2.708035e-01
1	2L_19104149_INS	19104149	13	CTCTTGTTGT	C	0.373	-2.562762e+00	2.343082e+00	1.000000e-05	1.000000e+05	2.757920e-01	2.681109e-01	2.708035e-01
1	2L_19104151_INS	19104151	13	GA	G	0.373	-2.562762e+00	2.343082e+00	1.000000e-05	1.000000e+05	2.757920e-01	2.681109e-01	2.708035e-01
1	2L_19104154_SNP	19104154	14	G	T	0.369	-2.698915e+00	2.356242e+00	1.000000e-05	1.000000e+05	2.538305e-01	1.937436e-01	1.969221e-01
1	2L_19104181_SNP	19104181	14	A	G	0.369	-2.874107e+00	2.352616e+00	1.000000e-05	1.000000e+05	2.237260e-01	2.059539e-01	2.090564e-01
1	2L_19104189_MNP	19104189	13	GGCT	AATA	0.373	-2.563817e+00	2.340812e+00	1.000000e-05	1.000000e+05	2.751316e-01	2.586524e-01	2.614084e-01
1	2L_19104197_SNP	19104197	13	T	A	0.373	-2.563817e+00	2.340812e+00	1.000000e-05	1.000000e+05	2.751316e-01	2.586524e-01	2.614084e-01
1	2L_19104201_SNP	19104201	15	G	T	0.371	-2.966537e+00	2.355765e+00	1.000000e-05	1.000000e-05	2.098642e-01	2.061319e-01	2.156303e-01
1	2L_19104202_SNP	19104202	15	G	A	0.364	-2.416147e+00	2.371645e+00	1.000000e-05	1.000000e+05	3.099336e-01	2.878632e-01	2.904239e-01
1	2L_19104203_DEL	19104203	13	C	CTAAG	0.373	-2.563817e+00	2.340812e+00	1.000000e-05	1.000000e+05	2.751316e-01	2.586524e-01	2.614084e-01
1	2L_19104209_SNP	19104209	16	C	A	0.374	-2.397771e+00	2.367927e+00	1.000000e-05	1.000000e+05	3.128588e-01	3.093554e-01	3.117741e-01
1	2L_19104214_SNP	19104214	14	C	T	0.369	-2.362687e+00	2.356616e+00	1.000000e-05	1.000000e+05	3.176588e-01	2.983707e-01	3.008617e-01
1	2L_19104216_SNP	19104216	14	G	A	0.376	-2.668028e+00	2.345524e+00	1.000000e-05	1.000000e+05	2.571203e-01	2.301830e-01	2.331286e-01
1	2L_19104217_SNP	19104217	8	C	G	0.082	1.021751e+00	4.127742e+00	1.000000e-05	1.000000e+05	8.048301e-01	4.596844e-01	4.612191e-01
1	2L_19104219_SNP	19104219	16	A	T	0.367	-2.059465e+00	2.376254e+00	1.000000e-05	1.000000e-05	3.874803e-01	3.852772e-01	3.953723e-01
1	2L_19104220_SNP	19104220	18	C	T	0.358	-2.149132e+00	2.410972e+00	1.000000e-05	1.000000e+05	3.741254e-01	3.679268e-01	3.699750e-01
1	2L_19104223_SNP	19104223	15	T	C	0.364	-2.791692e+00	2.366034e+00	1.000000e-05	1.000000e-05	2.398819e-01	2.362386e-01	2.452412e-01
1	2L_19104259_SNP	19104259	18	T	G	0.168	2.302934e-02	3.089149e+00	1.000000e-05	1.000000e+05	9.940617e-01	9.290118e-01	9.291299e-01
1	2L_19104275_SNP	19104275	12	C	T	0.259	2.682580e+00	2.574219e+00	1.000000e-05	1.000000e-05	2.990224e-01	2.957699e-01	9.257401e-01
1	2L_19104298_SNP	19104298	9	G	A	0.075	6.672370e+00	4.294033e+00	1.000000e-05	1.000000e+05	1.222951e-01	7.998134e-02	8.350073e-02
1	2L_19104651_SNP	19104651	12	G	A	0.196	-1.759671e+00	2.869680e+00	1.000000e-05	1.000000e+05	5.406644e-01	4.853241e-01	4.867317e-01
1	2L_19104878_SNP	19104878	14	T	A	0.291	1.410738e+00	2.500184e+00	1.000000e-05	1.000000e+05	5.734130e-01	5.007386e-01	5.020733e-01
1	2L_19104919_SNP	19104919	13	A	C	0.366	-2.230824e+00	2.343720e+00	1.000000e-05	1.000000e-05	3.426940e-01	3.398935e-01	5.025890e-01
1	2L_19104981_SNP	19104981	11	T	C	0.222	-3.581123e+00	2.694063e+00	1.000000e-05	8.050606e-03	1.857523e-01	1.819849e-01	3.100586e-01
1	2L_19105023_INS	19105023	24	TAT	T	0.061	-1.287149e+00	4.961491e+00	1.000000e-05	1.000000e+05	7.956562e-01	6.037236e-01	6.046354e-01
1	2L_19105162_SNP	19105162	25	A	G	0.408	2.407864e+00	2.401096e+00	1.000000e-05	1.000000e-05	3.175421e-01	3.144651e-01	6.335960e-01
1	2L_19105270_SNP	19105270	23	T	C	0.356	6.971252e-01	2.461605e+00	1.000000e-05	1.000000e+05	7.774093e-01	5.301481e-01	5.313507e-01
1	2L_19105396_SNP	19105396	14	A	G	0.383	2.134447e-01	2.339875e+00	1.000000e-05	1.000000e+05	9.274375e-01	8.438097e-01	8.440826e-01
1	2L_19105430_SNP	19105430	5	T	A	0.060	-2.955703e+00	4.730905e+00	5.649358e-02	1.000000e+05	5.330621e-01	2.709952e-01	2.736685e-01
1	2L_19105449_SNP	19105449	16	C	T	0.259	9.144493e-01	2.628844e+00	1.000000e-05	1.000000e+05	7.284323e-01	3.008988e-01	3.033731e-01
1	2L_19105450_SNP	19105450	3	A	G	0.059	2.740983e-01	4.727103e+00	1.000000e-05	1.000000e+05	9.538372e-01	6.987110e-01	6.993215e-01
1	2L_19105490_SNP	19105490	21	C	A	0.216	-1.968909e-01	2.854750e+00	1.000000e-05	1.000000e+05	9.451045e-01	9.303630e-01	9.304789e-01
1	2L_19105500_SNP	19105500	18	A	G	0.234	3.504478e-01	2.741892e+00	1.000000e-05	1.000000e+05	8.984664e-01	4.218515e-01	4.235870e-01
1	2L_19105520_SNP	19105520	20	G	C	0.400	3.642092e-01	2.381729e+00	1.000000e-05	1.000000e+05	8.786658e-01	5.408807e-01	5.420375e-01
1	2L_19105532_SNP	19105532	23	A	G	0.311	2.092100e+00	2.532572e+00	1.000000e-05	1.000000e+05	4.100552e-01	1.771137e-01	1.803904e-01
1	2L_19105578_SNP	19105578	14	T	A	0.319	6.744145e-01	2.443251e+00	1.000000e-05	1.000000e+05	7.828987e-01	2.889142e-01	2.914679e-01
1	2L_19105589_SNP	19105589	13	A	C	0.324	-1.796609e-02	2.424195e+00	1.000000e-05	1.000000e+05	9.940965e-01	1.218504e-01	1.253716e-01
1	2L_19105592_SNP	19105592	15	T	A	0.329	-2.966187e+00	2.430593e+00	1.000000e-05	1.000000e-05	2.242200e-01	2.205203e-01	5.957158e-01
1	2L_19105596_SNP	19105596	4	C	T	0.053	-2.012241e+00	4.943782e+00	1.000000e-05	1.000000e+05	6.845625e-01	4.797809e-01	4.812154e-01
1	2L_19106105_SNP	19106105	6	G	A	0.074	2.358935e+00	4.228364e+00	1.000000e-05	1.000000e-05	5.777446e-01	5.796721e-01	6.139939e-01
1	2L_19106171_SNP	19106171	20	T	G	0.348	4.852955e+00	2.410983e+00	1.000000e-05	1.000000e+05	4.589567e-02	9.272565e-03	1.101821e-02
1	2L_19106195_SNP	19106195	6	A	G	0.107	-8.390628e-01	3.575221e+00	1.000000e-05	1.000000e+05	8.147665e-01	1.217115e-01	1.252331e-01
1	2L_19106222_SNP	19106222	0	C	T	0.052	7.305242e+00	4.863151e+00	1.000000e-05	1.000000e+05	1.351298e-01	1.217039e-01	1.252255e-01
1	2L_19106331_SNP	19106331	17	T	C	0.449	-2.821938e+00	2.298248e+00	1.000000e-05	1.000000e+05	2.213958e-01	2.158108e-01	2.188504e-01
1	2L_19106376_SNP	19106376	10	T	G	0.214	-3.825170e+00	2.743518e+00	1.275771e-02	4.024559e-02	1.652746e-01	1.625891e-01	1.821873e-01
1	2L_19106470_SNP	19106470	2	G	C	0.072	-3.268337e+00	4.240358e+00	4.141130e-02	4.377733e-02	4.420403e-01	4.549388e-01	4.880932e-01
1	2L_19106538_SNP	19106538	9	G	A	0.205	-2.670745e-01	2.764118e+00	1.000000e-05	1.000000e+05	9.231539e-01	9.972297e-01	9.972343e-01
1	2L_19106558_SNP	19106558	7	A	G	0.108	5.373557e+00	3.553778e+00	1.000000e-05	1.000000e-05	1.325926e-01	1.290555e-01	4.670592e-01
1	2L_19106559_SNP	19106559	13	G	C	0.254	2.282064e+00	2.620111e+00	1.000000e-05	1.000000e-05	3.851386e-01	3.829010e-01	5.249704e-01
1	2L_19106603_SNP	19106603	20	C	A	0.444	1.781845e+00	2.352251e+00	1.000000e-05	1.000000e-05	4.499193e-01	4.487718e-01	6.521500e-01
1	2L_19106633_SNP	19106633	11	C	A	0.201	3.826559e+00	2.800683e+00	1.000000e-05	1.000000e-05	1.738642e-01	1.701383e-01	2.230574e-01
1	2L_19106684_SNP	19106684	12	G	T	0.266	-1.156775e+00	2.556173e+00	1.000000e-05	1.000000e-05	6.515240e-01	6.560089e-01	7.261759e-01
1	2L_19106706_SNP	19106706	13	T	C	0.254	-2.552574e+00	2.595290e+00	1.000000e-05	1.000000e-05	3.269043e-01	3.239252e-01	3.519443e-01
1	2L_19106743_SNP	19106743	21	T	A	0.343	-2.469486e+00	2.450802e+00	1.000000e-05	1.000000e-05	3.152367e-01	3.121365e-01	4.523122e-01
1	2L_19106767_DEL	19106767	5	G	GAATATTTGATAGCAAATATCC	0.120	5.904591e+00	3.362038e+00	1.000000e-05	1.000000e-05	8.105909e-02	7.812278e-02	3.443340e-01
1	2L_19106892_SNP	19106892	31	A	T	0.306	4.491690e+00	2.603626e+00	1.000000e-05	1.000000e-05	8.652992e-02	8.350524e-02	3.724410e-01
1	2L_19107064_SNP	19107064	17	C	G	0.094	-2.270275e+00	3.931694e+00	1.000000e-05	1.000000e-05	5.645038e-01	5.660447e-01	6.057008e-01
1	2L_19107211_SNP	19107211	21	T	C	0.403	1.820736e+00	2.444086e+00	1.000000e-05	1.000000e+05	4.574486e-01	4.234711e-01	4.251976e-01
1	2L_19107243_INS	19107243	23	T	TT	0.477	9.262888e-01	2.355351e+00	1.000000e-05	1.000000e-05	6.946712e-01	7.010845e-01	8.099629e-01
1	2L_19107279_INS	19107279	24	T	TT	0.489	3.510415e-01	2.373853e+00	1.000000e-05	1.000000e-05	8.826347e-01	9.127321e-01	9.837375e-01
1	2L_19107283_SNP	19107283	30	C	T	0.488	1.962632e+00	2.436221e+00	1.000000e-05	1.000000e+05	4.217290e-01	3.619949e-01	3.640793e-01
1	2L_19107314_SNP	19107314	25	C	A	0.446	-1.161433e+00	2.458947e+00	1.000000e-05	1.000000e-05	6.373690e-01	6.413014e-01	7.496901e-01
1	2L_19107366_SNP	19107366	19	A	G	0.412	1.533403e+00	2.413511e+00	1.000000e-05	1.000000e+05	5.261612e-01	4.792532e-01	4.806902e-01
1	2L_19107393_SNP	19107393	18	T	A	0.453	3.823459e-02	2.378520e+00	1.000000e-05	1.000000e+05	9.871957e-01	9.611293e-01	9.611934e-01
1	2L_19107402_INS	19107402	17	TT	T	0.123	7.103481e+00	3.459780e+00	1.000000e-05	1.000000e-05	4.177131e-02	3.971894e-02	7.254162e-02
1	2L_19107484_SNP	19107484	24	G	C	0.389	2.454766e+00	2.459526e+00	1.000000e-05	1.000000e-05	3.198342e-01	3.167806e-01	3.380852e-01
1	2L_19107637_SNP	19107637	14	G	A	0.461	-5.691906e-01	2.285023e+00	1.000000e-05	1.000000e+05	8.036226e-01	7.051501e-01	7.057428e-01
1	2L_19107706_SNP	19107706	16	A	G	0.331	-2.037633e+00	2.426879e+00	1.000000e-05	1.000000e-05	4.024455e-01	4.004716e-01	6.183909e-01
1	2L_19107725_SNP	19107725	4	T	C	0.086	1.683304e+00	3.913900e+00	1.000000e-05	1.000000e+05	6.677440e-01	2.339511e-01	2.368719e-01
1	2L_19107864_SNP	19107864	11	T	C	0.236	-1.033975e+00	2.662417e+00	1.000000e-05	1.000000e+05	6.982933e-01	4.477828e-01	4.493790e-01
1	2L_19107874_SNP	19107874	8	A	G	0.068	3.148936e+00	4.414745e+00	1.000000e-05	1.000000e-05	4.767681e-01	4.761572e-01	4.823808e-01
1	2L_19107883_SNP	19107883	9	G	A	0.055	1.974685e+00	4.904806e+00	1.000000e-05	1.000000e-05	6.878066e-01	6.938847e-01	7.187968e-01
1	2L_19107975_SNP	19107975	6	C	G	0.074	2.358935e+00	4.228364e+00	1.000000e-05	1.000000e-05	5.777446e-01	5.796721e-01	6.139939e-01
1	2L_19107980_SNP	19107980	4	T	C	0.079	1.514945e+00	4.062492e+00	1.000000e-05	1.000000e+05	7.097347e-01	2.329743e-01	2.359015e-01
1	2L_19108169_SNP	19108169	12	A	G	0.168	8.685914e+00	2.936565e+00	1.000000e-05	1.000000e+05	3.593608e-03	5.964091e-04	9.561566e-04
1	2L_19108285_SNP	19108285	11	A	G	0.326	9.611233e-01	2.402964e+00	1.000000e-05	1.000000e+05	6.897371e-01	5.264442e-01	5.276630e-01
1	2L_19108287_SNP	19108287	12	G	A	0.322	1.289701e+00	2.418250e+00	1.000000e-05	1.000000e+05	5.945910e-01	4.476039e-01	4.492010e-01
1	2L_19108368_INS	19108368	17	AA	A	0.058	6.275958e-02	4.916072e+00	1.000000e-05	1.000000e+05	9.898311e-01	9.401541e-01	9.402534e-01
1	2L_19108370_SNP	19108370	7	A	G	0.088	6.338502e+00	3.884934e+00	1.000000e-05	1.000000e-05	1.048424e-01	1.015683e-01	2.819575e-01
1	2L_19108715_SNP	19108715	7	T	A	0.101	4.096447e+00	3.686986e+00	1.000000e-05	1.000000e-05	2.682987e-01	2.648095e-01	4.358292e-01
1	2L_19108718_SNP	19108718	5	A	C	0.140	-2.618296e+00	3.173201e+00	1.000000e-05	1.000000e+05	4.105921e-01	2.190811e-01	2.220994e-01
1	2L_19108831_SNP	19108831	2	T	C	0.092	2.601686e+00	3.784063e+00	1.000000e-05	1.000000e-05	4.927917e-01	4.925263e-01	5.758363e-01
1	2L_19108982_SNP	19108982	7	T	C	0.142	1.696629e+00	3.177525e+00	1.000000e-05	1.000000e-05	5.941584e-01	5.965922e-01	8.739954e-01
1	2L_19109085_SNP	19109085	6	A	C	0.208	1.660840e+00	2.720164e+00	1.000000e-05	1.000000e-05	5.423987e-01	5.433337e-01	5.538888e-01
1	2L_19109194_SNP	19109194	9	C	T	0.212	2.301906e+00	2.731254e+00	1.000000e-05	1.000000e-05	4.006634e-01	3.986614e-01	7.450407e-01
1	2L_19109279_SNP	19109279	12	C	T	0.168	-4.836880e-01	3.025799e+00	1.000000e-05	1.000000e+05	8.732078e-01	2.652525e-01	2.679642e-01
1	2L_19109488_SNP	19109488	4	A	T	0.053	4.414330e-01	4.951242e+00	1.000000e-05	1.000000e+05	9.290753e-01	9.403234e-01	9.404224e-01
1	2L_19109510_SNP	19109510	2	G	T	0.065	-5.269530e+00	4.505920e+00	1.646995e-01	2.245890e-01	2.440456e-01	2.629404e-01	6.205324e-01
1	2L_19109934_SNP	19109934	8	A	C	0.143	9.896308e-01	3.183406e+00	1.000000e-05	1.000000e-05	7.563241e-01	7.664396e-01	7.941906e-01
1	2L_19110251_SNP	19110251	13	C	T	0.211	-4.004310e+00	2.776168e+00	8.014094e-04	2.027463e-02	1.512505e-01	1.475479e-01	2.317048e-01
1	2L_19110371_SNP	19110371	18	T	C	0.431	1.626436e-01	2.351499e+00	1.000000e-05	1.000000e+05	9.449485e-01	8.000777e-01	8.004401e-01
1	2L_19110381_SNP	19110381	14	T	A	0.291	-1.067667e+00	2.554438e+00	1.000000e-05	1.000000e-05	6.765621e-01	6.821161e-01	7.713267e-01
1	2L_19110538_SNP	19110538	14	T	C	0.277	-1.802255e+00	2.581050e+00	1.000000e-05	1.000000e-05	4.860788e-01	4.856663e-01	7.556064e-01
1	2L_19110676_SNP	19110676	9	A	G	0.253	2.832539e+00	2.557840e+00	1.000000e-05	1.000000e-05	2.698726e-01	2.663938e-01	9.723233e-01
1	2L_19110780_SNP	19110780	13	T	A	0.254	3.222908e+00	2.594118e+00	1.000000e-05	1.000000e-05	2.160059e-01	2.122852e-01	5.438489e-01
1	2L_19110803_DEL	19110803	17	ATA	A	0.246	3.932186e+00	2.649318e+00	1.000000e-05	1.000000e-05	1.398198e-01	1.362336e-01	3.945546e-01
1	2L_19110807_SNP	19110807	19	A	G	0.250	3.862119e+00	2.655054e+00	1.000000e-05	1.000000e-05	1.478340e-01	1.442017e-01	4.840947e-01
1	2L_19110827_SNP	19110827	25	T	C	0.254	4.000974e+00	2.700796e+00	1.000000e-05	1.000000e-05	1.405686e-01	1.369776e-01	5.584716e-01
1	2L_19110835_SNP	19110835	22	C	T	0.248	4.342798e+00	2.688258e+00	1.000000e-05	1.000000e-05	1.082829e-01	1.049692e-01	4.798684e-01
1	2L_19110854_INS	19110854	31	AA	A	0.250	-2.293869e+00	2.857958e+00	1.000000e-05	1.000000e-05	4.234447e-01	4.218176e-01	4.884707e-01
1	2L_19110874_SNP	19110874	27	G	C	0.258	3.858970e+00	2.709482e+00	1.000000e-05	1.000000e-05	1.564250e-01	1.527527e-01	5.608558e-01
1	2L_19110876_SNP	19110876	25	T	A	0.246	4.167882e+00	2.727463e+00	1.000000e-05	1.000000e-05	1.285618e-01	1.250553e-01	3.982997e-01
1	2L_19110910_SNP	19110910	30	T	A	0.232	-3.188165e+00	2.956783e+00	1.000000e-05	1.000000e-05	2.826283e-01	2.792408e-01	4.994516e-01
1	2L_19110911_DEL	19110911	30	T	TA	0.232	-2.027793e+00	2.987766e+00	1.000000e-05	1.000000e-05	4.983607e-01	4.982200e-01	7.640225e-01
1	2L_19110926_SNP	19110926	23	C	A	0.174	7.994999e-01	3.096067e+00	1.000000e-05	1.000000e-05	7.965781e-01	8.101737e-01	9.389649e-01
1	2L_19110929_SNP	19110929	24	C	T	0.244	-3.055755e+00	2.856956e+00	1.000000e-05	1.000000e-05	2.865021e-01	2.831447e-01	5.029051e-01
1	2L_19110965_DEL	19110965	13	ACTT	A	0.268	2.398274e+00	2.553468e+00	1.000000e-05	1.000000e-05	3.491067e-01	3.463836e-01	6.666266e-01
1	2L_19110970_SNP	19110970	12	T	A	0.266	2.627410e+00	2.548040e+00	1.000000e-05	1.000000e-05	3.041086e-01	3.009019e-01	6.246329e-01
1	2L_19110975_DEL	19110975	14	TT	A	0.284	3.777985e+00	2.506145e+00	1.000000e-05	1.000000e-05	1.337610e-01	1.302154e-01	3.131288e-01
1	2L_19111000_SNP	19111000	11	T	G	0.271	1.686287e+00	2.529043e+00	1.000000e-05	1.000000e-05	5.059307e-01	5.059634e-01	8.389717e-01
1	2L_19111022_SNP	19111022	9	T	G	0.205	5.273251e-01	2.765896e+00	1.000000e-05	1.000000e+05	8.490522e-01	6.961720e-01	6.967896e-01
1	2L_19111035_SNP	19111035	14	C	T	0.326	3.231625e+00	2.420785e+00	1.000000e-05	1.000000e-05	1.838891e-01	1.801479e-01	6.372485e-01
1	2L_19111068_SNP	19111068	26	T	G	0.264	2.338500e+00	2.690741e+00	1.000000e-05	1.000000e-05	3.861674e-01	3.839449e-01	6.920761e-01
1	2L_19111147_SNP	19111147	17	T	G	0.246	-3.449937e+00	2.700131e+00	1.000000e-05	1.000000e-05	2.033059e-01	1.995650e-01	3.124188e-01
1	2L_19111229_SNP	19111229	13	C	G	0.423	-6.697581e-01	2.306813e+00	1.000000e-05	1.000000e-05	7.719525e-01	7.832822e-01	8.351179e-01
1	2L_19111303_SNP	19111303	14	C	G	0.291	-3.310083e+00	2.516655e+00	1.000000e-05	1.000000e-05	1.903996e-01	1.866543e-01	5.058559e-01
1	2L_19111318_SNP	19111318	8	G	A	0.293	4.192299e+00	2.426521e+00	1.000000e-05	1.000000e-05	8.607321e-02	8.305565e-02	2.780004e-01
1	2L_19111331_SNP	19111331	14	G	A	0.404	-2.282604e-02	2.346977e+00	1.000000e-05	1.000000e+05	9.922529e-01	9.305545e-01	9.306700e-01
1	2L_19111377_SNP	19111377	13	A	G	0.373	6.163046e-01	2.354563e+00	1.000000e-05	1.000000e+05	7.938693e-01	5.787481e-01	5.797526e-01
1	2L_19111499_SNP	19111499	6	G	A	0.161	1.190216e-01	3.022843e+00	1.000000e-05	1.000000e+05	9.686438e-01	3.722188e-01	3.742411e-01
1	2L_19111501_SNP	19111501	5	G	C	0.067	-3.243188e+00	4.437385e+00	4.813997e-02	1.000000e+05	4.659787e-01	4.520325e-01	4.536065e-01
1	2L_19111525_SNP	19111525	18	G	A	0.285	-3.015011e+00	2.593746e+00	1.000000e-05	1.000000e-05	2.468886e-01	2.432772e-01	4.700095e-01
1	2L_19111528_SNP	19111528	8	C	G	0.054	-2.268561e+00	4.907778e+00	3.307276e-03	1.000000e+05	6.445716e-01	5.897773e-01	5.907401e-01
1	2L_19111542_SNP	19111542	4	C	A	0.172	-6.280025e-01	2.925017e+00	1.000000e-05	1.000000e+05	8.302886e-01	2.741996e-01	2.768514e-01
1	2L_19111562_SNP	19111562	16	A	T	0.266	-3.501972e+00	2.617354e+00	1.000000e-05	1.000000e-05	1.829007e-01	1.791605e-01	2.671902e-01
1	2L_19111564_SNP	19111564	16	A	T	0.273	-3.466638e+00	2.594732e+00	1.000000e-05	1.000000e-05	1.835365e-01	1.797957e-01	3.379860e-01
1	2L_19111572_SNP	19111572	14	T	A	0.305	4.214327e+00	2.458995e+00	1.000000e-05	1.000000e-05	8.859641e-02	8.554011e-02	2.390047e-01
1	2L_19111596_SNP	19111596	12	G	A	0.273	1.120184e+00	2.532662e+00	1.000000e-05	1.000000e-05	6.589043e-01	6.636914e-01	7.512655e-01
1	2L_19111608_SNP	19111608	16	T	A	0.345	-5.009567e+00	2.427311e+00	1.000000e-05	8.122103e-03	4.073371e-02	3.870612e-02	1.273920e-01
1	2L_19111618_SNP	19111618	4	T	A	0.066	-3.164478e+00	4.434189e+00	4.323856e-02	1.000000e+05	4.765354e-01	4.600958e-01	4.616284e-01
1	2L_19111621_SNP	19111621	5	G	A	0.060	-2.691143e+00	4.654320e+00	2.153715e-02	1.000000e+05	5.639826e-01	5.609369e-01	5.620111e-01
1	2L_19111622_SNP	19111622	6	T	G	0.054	-1.324233e+00	4.906303e+00	1.000000e-05	1.000000e+05	7.875999e-01	7.587820e-01	7.592377e-01
1	2L_19111631_SNP	19111631	4	A	T	0.060	-5.931566e+00	4.721628e+00	2.405640e-01	3.566953e-01	2.109511e-01	2.327681e-01	2.514523e-01
1	2L_19111648_SNP	19111648	6	C	T	0.060	-2.035461e+00	4.637645e+00	1.000000e-05	1.000000e+05	6.613574e-01	6.007722e-01	6.016946e-01
1	2L_19111661_SNP	19111661	10	T	G	0.228	-3.368004e+00	2.665520e+00	1.000000e-05	1.000000e-05	2.083280e-01	2.045934e-01	4.174254e-01
1	2L_19111670_SNP	19111670	9	C	T	0.226	-2.431296e+00	2.674600e+00	1.000000e-05	1.000000e-05	3.647725e-01	3.622498e-01	6.374314e-01
1	2L_19111677_SNP	19111677	14	T	G	0.213	-2.776211e+00	2.781241e+00	1.000000e-05	1.000000e-05	3.197729e-01	3.167187e-01	4.158969e-01
1	2L_19111681_SNP	19111681	11	T	C	0.229	-3.648229e+00	2.670372e+00	1.000000e-05	7.031189e-03	1.738978e-01	1.701543e-01	2.872199e-01
1	2L_19111684_SNP	19111684	4	T	C	0.053	1.383481e-01	4.951173e+00	1.000000e-05	1.000000e+05	9.777447e-01	9.494132e-01	9.494969e-01
1	2L_19111685_SNP	19111685	10	A	G	0.228	-3.248332e+00	2.670075e+00	1.000000e-05	1.000000e-05	2.256537e-01	2.219583e-01	3.417348e-01
1	2L_19111690_SNP	19111690	10	C	A	0.234	-3.021446e+00	2.648479e+00	1.000000e-05	1.000000e-05	2.557378e-01	2.521725e-01	3.890235e-01
1	2L_19111706_SNP	19111706	10	A	G	0.255	-3.757748e+00	2.561698e+00	1.000000e-05	1.593803e-02	1.444700e-01	1.407875e-01	2.197420e-01
1	2L_19111866_SNP	19111866	8	A	G	0.088	-2.168331e+00	3.944429e+00	1.000000e-05	1.000000e-05	5.833183e-01	5.854143e-01	8.986356e-01
1	2L_19111870_SNP	19111870	12	G	T	0.322	8.927663e-01	2.426459e+00	1.000000e-05	1.000000e-05	7.134375e-01	7.208337e-01	9.338674e-01
1	2L_19112048_SNP	19112048	14	T	C	0.284	-8.648623e-01	2.538904e+00	1.000000e-05	1.000000e-05	7.338420e-01	7.424373e-01	9.571673e-01
1	2L_19112087_SNP	19112087	10	G	A	0.166	1.195328e-01	3.018244e+00	1.000000e-05	1.000000e+05	9.684613e-01	9.212793e-01	9.214108e-01
1	2L_19112105_SNP	19112105	10	G	A	0.166	1.342250e+00	3.016738e+00	1.000000e-05	1.000000e-05	6.570003e-01	6.617085e-01	7.050518e-01
1	2L_19112111_SNP	19112111	8	C	T	0.170	1.478390e+00	2.962090e+00	1.000000e-05	1.000000e-05	6.184278e-01	6.216710e-01	6.341121e-01
1	2L_19112121_SNP	19112121	9	A	C	0.164	2.080834e+00	3.009287e+00	1.000000e-05	1.000000e-05	4.903244e-01	4.900046e-01	5.187698e-01
1	2L_19112145_SNP	19112145	12	G	A	0.483	3.161263e+00	2.259508e+00	1.000000e-05	1.000000e-05	1.638223e-01	1.601229e-01	6.243227e-01
1	2L_19112178_SNP	19112178	7	G	A	0.101	5.808831e-01	3.685102e+00	1.000000e-05	1.000000e+05	8.749575e-01	5.055292e-01	5.068417e-01
1	2L_19112222_SNP	19112222	14	T	C	0.404	5.934233e-02	2.315947e+00	1.000000e-05	1.000000e+05	9.795914e-01	2.453244e-01	2.481695e-01
1	2L_19112325_SNP	19112325	2	C	T	0.052	-9.467863e+00	5.118889e+00	6.811548e-01	1.000000e+05	6.631416e-02	6.885145e-02	7.231444e-02
1	2L_19112328_SNP	19112328	8	C	A	0.082	-2.721373e+00	4.068591e+00	1.866395e-02	1.000000e+05	5.045906e-01	3.881863e-01	3.901135e-01
1	2L_19112362_SNP	19112362	14	T	C	0.298	-4.408479e+00	2.460406e+00	1.000000e-05	2.331861e-02	7.515935e-02	7.224584e-02	1.320062e-01
1	2L_19112516_SNP	19112516	5	T	G	0.200	-5.679204e-01	2.760148e+00	1.000000e-05	1.000000e+05	8.372559e-01	3.687253e-01	3.707686e-01
1	2L_19112522_SNP	19112522	5	C	A	0.060	3.072896e-01	4.686523e+00	1.000000e-05	1.000000e+05	9.478073e-01	7.074240e-01	7.080105e-01
1	2L_19112614_SNP	19112614	10	A	T	0.248	8.975022e-01	2.595236e+00	1.000000e-05	1.000000e-05	7.299511e-01	7.383058e-01	9.271118e-01
1	2L_19112643_SNP	19112643	10	A	T	0.324	9.459393e-01	2.397586e+00	1.000000e-05	1.000000e-05	6.937367e-01	7.001036e-01	8.948627e-01
1	2L_19112755_SNP	19112755	15	T	C	0.236	2.777802e+00	2.687899e+00	1.000000e-05	1.000000e-05	3.030362e-01	2.998196e-01	7.310710e-01
1	2L_19112901_SNP	19112901	17	C	A	0.471	-1.805399e+00	2.304266e+00	1.000000e-05	1.000000e+05	4.345510e-01	2.144448e-01	2.174932e-01
1	2L_19112904_SNP	19112904	17	G	A	0.471	-1.218845e+00	2.307180e+00	1.000000e-05	1.000000e+05	5.980730e-01	3.050149e-01	3.074622e-01
1	2L_19112919_SNP	19112919	18	A	G	0.453	-1.601381e+00	2.325347e+00	1.000000e-05	1.000000e+05	4.920851e-01	2.465712e-01	2.494080e-01
1	2L_19112964_SNP	19112964	16	A	G	0.403	-4.156016e-01	2.359687e+00	1.000000e-05	1.000000e+05	8.604296e-01	5.428413e-01	5.439898e-01
1	2L_19113237_SNP	19113237	10	T	C	0.303	3.053861e-01	2.442491e+00	1.000000e-05	1.000000e+05	9.006645e-01	2.505279e-01	2.533383e-01
1	2L_19113327_SNP	19113327	13	G	A	0.493	-1.816913e+00	2.261103e+00	1.000000e-05	1.000000e-05	4.229108e-01	4.212744e-01	9.229155e-01
1	2L_19113474_SNP	19113474	12	T	C	0.287	2.504954e-01	2.498607e+00	1.000000e-05	1.000000e+05	9.202748e-01	2.761009e-01	2.787400e-01
1	2L_19113510_SNP	19113510	13	C	T	0.401	2.015911e-01	2.377159e+00	1.000000e-05	1.000000e+05	9.325293e-01	9.614102e-01	9.614739e-01
1	2L_19113576_SNP	19113576	13	T	C	0.430	4.970345e-02	2.349612e+00	1.000000e-05	1.000000e+05	9.831506e-01	6.820468e-01	6.827048e-01
1	2L_19113615_SNP	19113615	8	T	C	0.122	3.465102e+00	3.390330e+00	1.000000e-05	1.000000e-05	3.083790e-01	3.052122e-01	7.862943e-01
1	2L_19113657_SNP	19113657	16	T	C	0.417	-1.939413e+00	2.393213e+00	1.000000e-05	1.000000e-05	4.189885e-01	4.172853e-01	4.468047e-01
1	2L_19113753_SNP	19113753	18	A	G	0.387	1.751113e+00	2.374599e+00	1.000000e-05	1.000000e-05	4.619946e-01	4.610820e-01	4.845196e-01
1	2L_19113813_SNP	19113813	15	C	T	0.286	5.463492e+00	2.492229e+00	1.000000e-05	1.000000e-05	2.988522e-02	2.822166e-02	1.334582e-01
1	2L_19113942_SNP	19113942	14	A	C	0.255	-6.490083e+00	2.625531e+00	7.683871e-02	1.117556e-01	1.454206e-02	1.401208e-02	4.811528e-02
1	2L_19113948_SNP	19113948	17	A	T	0.254	-6.581186e+00	2.673045e+00	1.002645e-01	1.485372e-01	1.493167e-02	1.453403e-02	3.637976e-02
1	2L_19113954_SNP	19113954	15	A	G	0.264	-6.285741e+00	2.621031e+00	8.295603e-02	1.268602e-01	1.768875e-02	1.715672e-02	4.050216e-02
1	2L_19114035_SNP	19114035	10	T	C	0.352	-8.233217e-02	2.347244e+00	1.000000e-05	1.000000e+05	9.720651e-01	5.081040e-01	5.094047e-01
1	2L_19114180_SNP	19114180	7	T	C	0.345	1.218136e+00	2.334520e+00	1.000000e-05	1.000000e-05	6.025739e-01	6.052797e-01	9.984103e-01
1	2L_19114200_SNP	19114200	17	T	A	0.254	-5.782363e+00	2.667874e+00	4.553742e-02	7.298210e-02	3.176085e-02	3.069069e-02	1.022326e-01
1	2L_19114201_SNP	19114201	15	T	C	0.250	-5.807063e+00	2.665780e+00	5.255390e-02	8.242680e-02	3.091935e-02	2.995818e-02	9.266058e-02
1	2L_19114208_SNP	19114208	8	C	T	0.347	1.283463e+00	2.338349e+00	1.000000e-05	1.000000e-05	5.838962e-01	5.860098e-01	9.710843e-01
1	2L_19114215_SNP	19114215	16	A	T	0.360	4.311988e+00	2.397689e+00	1.000000e-05	1.000000e-05	7.409906e-02	7.128555e-02	8.040074e-02
1	2L_19114243_SNP	19114243	9	T	C	0.342	1.379487e+00	2.354262e+00	1.000000e-05	1.000000e-05	5.587763e-01	5.601555e-01	9.172240e-01
1	2L_19114272_SNP	19114272	12	A	T	0.336	8.584428e-01	2.394801e+00	1.000000e-05	1.000000e-05	7.204958e-01	7.282899e-01	9.142165e-01
1	2L_19114305_SNP	19114305	9	T	A	0.336	1.109067e+00	2.364323e+00	1.000000e-05	1.000000e-05	6.396814e-01	6.437017e-01	9.483150e-01
1	2L_19114338_SNP	19114338	11	T	A	0.208	9.435485e-01	2.769711e+00	1.000000e-05	1.000000e-05	7.338248e-01	7.424190e-01	7.718162e-01
1	2L_19114370_SNP	19114370	12	G	C	0.203	2.368955e+00	2.804590e+00	1.000000e-05	1.000000e-05	3.996223e-01	3.976040e-01	7.390469e-01
1	2L_19114582_DEL	19114582	3	T	TGTAA	0.053	-3.160454e+00	4.993622e+00	6.401110e-02	1.000000e+05	5.277511e-01	4.868157e-01	4.882162e-01
1	2L_19114608_SNP	19114608	13	C	A	0.324	1.501091e+00	2.418458e+00	1.000000e-05	1.000000e-05	5.357390e-01	5.365006e-01	9.674259e-01
1	2L_19114759_SNP	19114759	14	A	G	0.475	2.223655e+00	2.302126e+00	1.000000e-05	1.000000e-05	3.356217e-01	3.327391e-01	3.854353e-01
1	2L_19114791_SNP	19114791	10	A	T	0.290	7.965049e-01	2.473607e+00	1.000000e-05	1.000000e+05	7.478940e-01	4.297517e-01	4.314439e-01
1	2L_19114888_SNP	19114888	14	C	T	0.376	4.276562e+00	2.348569e+00	1.000000e-05	1.000000e-05	7.058522e-02	6.783844e-02	7.907846e-02
1	2L_19115153_SNP	19115153	15	G	A	0.257	-5.920373e+00	2.623908e+00	5.554757e-02	8.746596e-02	2.547692e-02	2.461310e-02	6.063598e-02
1	2L_19115203_SNP	19115203	11	T	C	0.347	1.107215e+00	2.361401e+00	1.000000e-05	1.000000e-05	6.398269e-01	6.438527e-01	8.525327e-01
1	2L_19115206_SNP	19115206	10	A	G	0.421	-3.460051e+00	2.270621e+00	1.000000e-05	1.000000e-05	1.296279e-01	1.261130e-01	3.724267e-01
1	2L_19115242_SNP	19115242	6	T	G	0.054	4.803410e+00	4.899658e+00	1.000000e-05	1.000000e-05	3.284682e-01	3.255060e-01	6.093688e-01
1	2L_19115351_SNP	19115351	13	A	T	0.254	-5.596076e+00	2.642170e+00	4.557598e-02	7.647447e-02	3.580313e-02	3.467912e-02	9.854233e-02
1	2L_19115524_SNP	19115524	6	C	A	0.054	-2.377483e+00	4.918601e+00	1.232987e-02	1.000000e+05	6.295317e-01	4.571951e-01	4.587425e-01
1	2L_19115650_SNP	19115650	1	C	G	0.052	7.111170e+00	4.865944e+00	1.000000e-05	1.000000e-05	1.459655e-01	1.423432e-01	1.869434e-01
1	2L_19115908_SNP	19115908	17	T	G	0.254	-3.698633e+00	2.683744e+00	1.000000e-05	1.000000e-05	1.701787e-01	1.664612e-01	3.886996e-01
1	2L_19115917_SNP	19115917	18	T	A	0.241	-4.923347e+00	2.704709e+00	1.938519e-02	4.318362e-02	7.068239e-02	6.856985e-02	2.028667e-01
1	2L_19115929_SNP	19115929	25	A	G	0.208	-2.748398e+00	2.969564e+00	1.000000e-05	1.000000e-05	3.561613e-01	3.535265e-01	6.452182e-01
1	2L_19115962_SNP	19115962	7	A	G	0.101	-1.114564e-01	3.678020e+00	1.000000e-05	1.000000e+05	9.758649e-01	6.857124e-01	6.863597e-01
1	2L_19116049_SNP	19116049	16	T	G	0.388	-2.446323e+00	2.370586e+00	1.000000e-05	1.000000e-05	3.037354e-01	3.005252e-01	4.441671e-01
1	2L_19116184_SNP	19116184	6	C	T	0.148	-2.034051e+00	3.165366e+00	1.000000e-05	1.000000e+05	5.214545e-01	3.199175e-01	3.222674e-01
1	2L_19116187_SNP	19116187	5	C	G	0.147	-1.733794e+00	3.167088e+00	1.000000e-05	1.000000e+05	5.848787e-01	3.546804e-01	3.568098e-01
1	2L_19116314_SNP	19116314	12	C	T	0.182	6.818332e-01	2.929164e+00	1.000000e-05	1.000000e+05	8.162500e-01	6.022972e-01	6.032141e-01
1	2L_19116318_SNP	19116318	12	A	G	0.175	1.290046e+00	2.984766e+00	1.000000e-05	1.000000e-05	6.662013e-01	6.712975e-01	7.966580e-01
1	2L_19116376_SNP	19116376	15	C	T	0.443	-5.164854e+00	2.265934e+00	1.000000e-05	1.000000e-05	2.403808e-02	2.259790e-02	7.078525e-02
1	2L_19116416_SNP	19116416	14	A	C	0.383	-3.037569e+00	2.342370e+00	1.000000e-05	1.000000e-05	1.966675e-01	1.929223e-01	4.133529e-01
1	2L_19116434_SNP	19116434	8	T	G	0.156	6.327537e+00	3.146462e+00	1.000000e-05	1.000000e-05	4.609330e-02	4.391706e-02	1.168915e-01
1	2L_19116715_SNP	19116715	13	T	C	0.246	-2.016385e+00	2.676042e+00	1.000000e-05	1.000000e-05	4.523178e-01	4.512161e-01	7.713795e-01
1	2L_19117108_SNP	19117108	12	T	A	0.119	2.586297e+00	3.481118e+00	1.000000e-05	1.000000e+05	4.586586e-01	3.248929e-01	3.272108e-01
1	2L_19117375_SNP	19117375	5	A	G	0.060	1.509968e+00	4.644517e+00	1.000000e-05	1.000000e+05	7.455467e-01	3.516644e-01	3.538126e-01
1	2L_19117516_SNP	19117516	16	T	C	0.504	-6.906576e-01	2.303063e+00	1.000000e-05	1.000000e+05	7.646734e-01	6.555328e-01	6.562707e-01
1	2L_19117524_SNP	19117524	5	T	C	0.093	-2.539978e+00	3.786179e+00	1.110424e-02	1.000000e+05	5.033308e-01	1.557187e-01	1.591091e-01
1	2L_19117543_SNP	19117543	10	C	T	0.159	-1.304590e+00	3.066754e+00	1.000000e-05	1.000000e-05	6.711485e-01	6.764604e-01	6.984018e-01
1	2L_19117699_SNP	19117699	5	C	G	0.167	1.193598e+00	2.995650e+00	1.000000e-05	1.000000e-05	6.908624e-01	6.970882e-01	9.344994e-01
1	2L_19117798_SNP	19117798	5	C	G	0.060	-3.849161e+00	4.671992e+00	6.844416e-02	7.783184e-02	4.112985e-01	4.302154e-01	4.799929e-01
1	2L_19117873_SNP	19117873	2	T	C	0.052	1.749128e+00	5.019110e+00	1.000000e-05	1.000000e-05	7.279516e-01	7.361851e-01	8.146819e-01
1	2L_19118088_SNP	19118088	15	A	G	0.321	2.907531e+00	2.430677e+00	1.000000e-05	1.000000e+05	2.334883e-01	1.935452e-01	1.967249e-01
1	2L_19118125_SNP	19118125	12	G	A	0.462	6.783528e-01	2.263895e+00	1.000000e-05	1.000000e+05	7.648614e-01	6.191326e-01	6.199901e-01
1	2L_19118219_SNP	19118219	13	A	G	0.197	-3.956856e-01	2.846340e+00	1.000000e-05	1.000000e+05	8.896218e-01	4.553927e-01	4.569494e-01
1	2L_19118258_INS	19118258	16	TGGGT	CCC	0.252	-1.034956e+00	2.666960e+00	1.000000e-05	1.000000e-05	6.985101e-01	7.051163e-01	9.841664e-01
1	2L_19118332_SNP	19118332	20	C	A	0.437	8.062216e-01	2.353149e+00	1.000000e-05	1.000000e-05	7.323622e-01	7.408653e-01	8.132831e-01
1	2L_19118354_SNP	19118354	9	A	T	0.164	3.675546e+00	3.003731e+00	1.000000e-05	1.000000e+05	2.229740e-01	6.157510e-02	6.498105e-02
1	2L_19118369_SNP	19118369	16	A	T	0.245	2.137102e+00	2.659605e+00	1.000000e-05	1.000000e+05	4.229167e-01	1.455792e-01	1.490163e-01
1	2L_19118402_SNP	19118402	5	G	A	0.093	-1.320982e+00	3.789606e+00	1.000000e-05	1.000000e-05	7.278867e-01	7.361163e-01	7.371819e-01
1	2L_19118404_DEL	19118404	9	A	TACT	0.068	1.768670e+00	4.419172e+00	1.000000e-05	1.000000e+05	6.895517e-01	4.454495e-01	4.470579e-01
1	2L_19118414_INS	19118414	7	TAT	T	0.088	-4.895382e-01	3.922381e+00	1.000000e-05	1.000000e+05	9.008417e-01	6.746320e-01	6.753118e-01
1	2L_19118421_INS	19118421	13	A	AA	0.099	-1.459327e+00	3.802117e+00	1.000000e-05	1.000000e-05	7.016485e-01	7.084152e-01	7.243413e-01
1	2L_19118432_SNP	19118432	27	G	A	0.180	-8.721682e-01	3.106919e+00	1.000000e-05	1.000000e+05	7.793084e-01	4.866748e-01	4.880759e-01
1	2L_19118443_SNP	19118443	18	T	C	0.102	-4.145725e-01	3.808435e+00	1.000000e-05	1.000000e+05	9.134600e-01	6.073899e-01	6.082885e-01
1	2L_19118455_SNP	19118455	7	T	A	0.095	-9.594340e-01	3.792341e+00	1.000000e-05	1.000000e+05	8.006158e-01	6.664907e-01	6.671949e-01
1	2L_19118459_SNP	19118459	9	C	T	0.089	-2.857723e+00	3.917095e+00	1.000000e-05	1.000000e-05	4.667871e-01	4.659707e-01	7.430789e-01
1	2L_19118471_SNP	19118471	9	A	G	0.082	-2.539654e+00	4.061056e+00	1.000000e-05	1.000000e-05	5.326674e-01	5.333503e-01	8.516710e-01
1	2L_19118475_SNP	19118475	8	T	C	0.095	-9.840018e-01	3.794077e+00	1.000000e-05	1.000000e+05	7.957145e-01	6.732835e-01	6.739673e-01
1	2L_19118574_SNP	19118574	7	T	G	0.095	-2.708566e+00	3.784178e+00	1.000000e-05	1.000000e-05	4.752372e-01	4.745944e-01	9.369908e-01
1	2L_19118625_SNP	19118625	13	T	A	0.261	-4.534474e-01	2.581211e+00	1.000000e-05	1.000000e+05	8.607852e-01	2.565116e-01	2.592819e-01
1	2L_19118634_SNP	19118634	14	G	C	0.248	-6.946350e-01	2.630173e+00	1.000000e-05	1.000000e+05	7.920587e-01	2.462156e-01	2.490547e-01
1	2L_19118642_SNP	19118642	15	G	A	0.429	7.189843e-01	2.306909e+00	1.000000e-05	1.000000e+05	7.557217e-01	3.501585e-01	3.523161e-01
1	2L_19118833_SNP	19118833	1	C	T	0.078	-2.292180e+00	4.190870e+00	1.577024e-02	1.000000e+05	5.852179e-01	3.031043e-01	3.055640e-01
1	2L_19118896_SNP	19118896	8	C	T	0.279	3.729345e+00	2.464304e+00	1.000000e-05	1.000000e-05	1.322683e-01	1.287335e-01	1.505902e-01
1	2L_19118914_SNP	19118914	9	T	G	0.315	1.494554e+00	2.402159e+00	1.000000e-05	1.000000e+05	5.347616e-01	4.845953e-01	4.860064e-01
1	2L_19118919_INS	19118919	13	A	ACAATA	0.303	1.268836e+00	2.462777e+00	1.000000e-05	1.000000e+05	6.071581e-01	5.591193e-01	5.602009e-01
1	2L_19118942_SNP	19118942	9	T	G	0.178	1.065767e+00	2.922827e+00	1.000000e-05	1.000000e+05	7.158903e-01	6.854104e-01	6.860586e-01
1	2L_19118953_SNP	19118953	14	T	C	0.440	5.255711e-01	2.289249e+00	1.000000e-05	1.000000e+05	8.187250e-01	5.791638e-01	5.801667e-01
1	2L_19119010_SNP	19119010	7	A	G	0.081	1.319916e+00	4.086468e+00	1.000000e-05	1.000000e+05	7.471415e-01	1.910628e-01	1.942576e-01
1	2L_19119055_SNP	19119055	3	T	C	0.059	5.830251e-02	4.641573e+00	1.000000e-05	1.000000e+05	9.899946e-01	9.685409e-01	9.685928e-01
1	2L_19119088_SNP	19119088	3	G	A	0.059	5.830251e-02	4.641573e+00	1.000000e-05	1.000000e+05	9.899946e-01	9.685409e-01	9.685928e-01
1	2L_19119097_SNP	19119097	11	T	C	0.215	2.606831e+00	2.731883e+00	1.000000e-05	1.000000e-05	3.414849e-01	3.386701e-01	9.811139e-01
1	2L_19119112_SNP	19119112	17	A	G	0.478	-5.454973e+00	2.258171e+00	1.000000e-05	1.000000e-05	1.689315e-02	1.576483e-02	6.785298e-02
1	2L_19119137_SNP	19119137	16	A	G	0.489	-5.498462e+00	2.250641e+00	1.000000e-05	1.000000e-05	1.570865e-02	1.463719e-02	5.461691e-02
1	2L_19119143_SNP	19119143	9	T	A	0.260	6.097516e+00	2.506371e+00	1.000000e-05	1.000000e+05	1.614310e-02	7.973468e-03	9.594373e-03
1	2L_19119146_SNP	19119146	14	C	T	0.220	2.802529e+00	2.736075e+00	1.000000e-05	1.000000e-05	3.073265e-01	3.041497e-01	9.435281e-01
1	2L_19119266_SNP	19119266	10	A	G	0.152	-5.167172e+00	3.148237e+00	1.386733e-01	1.000000e+05	1.028046e-01	7.986345e-02	8.338240e-02
1	2L_19119384_SNP	19119384	11	G	T	0.438	-6.356384e-01	2.266283e+00	1.000000e-05	1.000000e-05	7.794935e-01	7.914658e-01	8.182254e-01
1	2L_19119545_SNP	19119545	10	T	C	0.331	3.669093e+00	2.365538e+00	1.000000e-05	1.000000e-05	1.229668e-01	1.195069e-01	5.394645e-01
1	2L_19119551_SNP	19119551	15	G	A	0.236	-3.821160e+00	2.690720e+00	1.000000e-05	2.694166e-03	1.576189e-01	1.539392e-01	2.972211e-01
1	2L_19119556_SNP	19119556	15	A	C	0.236	-3.797925e+00	2.689569e+00	1.000000e-05	1.429506e-03	1.599662e-01	1.562793e-01	3.029298e-01
1	2L_19119852_INS	19119852	15	CGAATAAAGCAGC	C	0.100	9.959635e-01	3.812985e+00	1.000000e-05	1.000000e+05	7.942895e-01	7.864559e-01	7.868480e-01
1	2L_19119901_SNP	19119901	12	G	C	0.245	-2.824497e+00	2.670420e+00	1.000000e-05	1.000000e-05	2.918713e-01	2.885575e-01	4.849938e-01
1	2L_19119931_SNP	19119931	16	T	G	0.259	-1.860286e+00	2.648096e+00	1.000000e-05	1.000000e-05	4.834423e-01	4.829730e-01	6.621382e-01
1	2L_19120026_SNP	19120026	14	C	A	0.447	3.732269e+00	2.285567e+00	1.000000e-05	1.000000e-05	1.045445e-01	1.012739e-01	3.607875e-01
1	2L_19120065_SNP	19120065	1	G	T	0.052	4.008594e+00	4.894428e+00	1.000000e-05	1.000000e+05	4.140620e-01	1.724402e-01	1.757431e-01
1	2L_19120086_SNP	19120086	9	T	A	0.068	-5.969436e+00	4.526625e+00	1.991046e-01	2.624865e-01	1.892399e-01	2.048798e-01	6.025589e-01
1	2L_19120139_SNP	19120139	13	A	G	0.345	-2.673694e+00	2.416276e+00	1.000000e-05	1.000000e-05	2.702431e-01	2.667668e-01	5.517912e-01
1	2L_19120151_SNP	19120151	13	C	T	0.345	-2.596497e+00	2.420994e+00	1.000000e-05	1.000000e-05	2.851988e-01	2.818312e-01	6.001005e-01
1	2L_19120190_SNP	19120190	13	T	C	0.239	-2.296993e+00	2.692042e+00	1.000000e-05	1.000000e-05	3.948615e-01	3.927696e-01	5.302794e-01
1	2L_19120207_SNP	19120207	11	T	C	0.250	-2.148842e+00	2.629233e+00	1.000000e-05	1.000000e-05	4.150429e-01	4.132735e-01	5.711569e-01
1	2L_19120310_SNP	19120310	6	A	G	0.081	6.486399e+00	4.090585e+00	1.000000e-05	1.000000e-05	1.148880e-01	1.115040e-01	1.649392e-01
1	2L_19120337_SNP	19120337	21	C	T	0.351	1.746153e+00	2.449549e+00	1.000000e-05	1.000000e-05	4.770336e-01	4.764282e-01	8.317205e-01
1	2L_19120375_SNP	19120375	4	T	G	0.073	-2.551525e+00	4.220631e+00	1.000000e-05	1.000000e+05	5.463884e-01	3.353474e-01	3.375983e-01
1	2L_19120424_SNP	19120424	8	C	A	0.197	-8.414468e-01	2.798849e+00	1.000000e-05	1.000000e+05	7.640996e-01	6.565716e-01	6.573063e-01
1	2L_19120429_SNP	19120429	12	T	A	0.371	2.391825e+00	2.329938e+00	1.000000e-05	1.000000e+05	3.062579e-01	2.056347e-01	2.087393e-01
1	2L_19120517_SNP	19120517	15	T	A	0.371	-4.433607e+00	2.337800e+00	1.000000e-05	1.000000e+05	5.979302e-02	4.976699e-02	5.303509e-02
1	2L_19120525_SNP	19120525	14	T	C	0.475	4.095343e+00	2.251769e+00	1.000000e-05	1.000000e+05	7.092215e-02	6.016918e-02	6.356192e-02
1	2L_19120553_SNP	19120553	9	A	T	0.062	-2.420413e+00	4.643024e+00	4.016504e-03	1.000000e+05	6.029157e-01	4.746366e-01	4.760962e-01
1	2L_19120628_SNP	19120628	4	C	A	0.093	3.032855e+00	3.831262e+00	1.000000e-05	1.000000e-05	4.298233e-01	4.283073e-01	5.650403e-01
1	2L_19120648_SNP	19120648	9	G	A	0.068	-5.662377e+00	4.532041e+00	2.979982e-01	1.000000e+05	2.134358e-01	1.816442e-01	1.848949e-01
1	2L_19120683_SNP	19120683	12	A	G	0.336	-4.509058e+00	2.389026e+00	9.302238e-03	1.000000e+05	6.101227e-02	3.406492e-02	3.702084e-02
1	2L_19120710_SNP	19120710	12	T	C	0.420	3.694391e+00	2.276785e+00	1.000000e-05	1.000000e+05	1.067397e-01	4.106441e-02	4.418253e-02
1	2L_19120745_SNP	19120745	16	T	C	0.460	4.304172e+00	2.286468e+00	1.000000e-05	1.000000e-05	6.168555e-02	5.912330e-02	5.207566e-01
1	2L_19120820_SNP	19120820	11	A	T	0.486	-1.635815e+00	2.276449e+00	1.000000e-05	1.000000e+05	4.735018e-01	3.989058e-01	4.007707e-01
1	2L_19120833_SNP	19120833	13	C	G	0.479	-1.454770e+00	2.291774e+00	1.000000e-05	1.000000e+05	5.265270e-01	4.651852e-01	4.666920e-01
1	2L_19121014_SNP	19121014	8	A	G	0.218	-3.455857e+00	2.700915e+00	1.000000e-05	1.684357e-02	2.026660e-01	1.988162e-01	2.686040e-01
1	2L_19121019_SNP	19121019	3	A	C	0.059	6.772882e+00	4.620493e+00	1.000000e-05	1.000000e+05	1.447588e-01	1.769726e-02	2.003108e-02
1	2L_19121067_SNP	19121067	12	T	C	0.294	-1.908746e-01	2.477663e+00	1.000000e-05	1.000000e+05	9.386945e-01	3.085113e-01	3.109355e-01
1	2L_19121082_SNP	19121082	14	T	A	0.404	-9.314099e-01	2.314506e+00	1.000000e-05	1.000000e+05	6.879383e-01	2.670430e-01	2.697428e-01
1	2L_19121092_DEL	19121092	7	C	CCGGAATTTCAAAATTCAGTTGAAAT	0.216	-1.850571e+00	2.703060e+00	1.000000e-05	1.000000e-05	4.946258e-01	4.944012e-01	6.553181e-01
1	2L_19121162_SNP	19121162	7	C	T	0.223	-1.906407e+00	2.670036e+00	1.000000e-05	1.000000e-05	4.763219e-01	4.757017e-01	6.490370e-01
1	2L_19121183_SNP	19121183	10	G	A	0.241	-5.508074e-01	2.619669e+00	1.000000e-05	1.000000e-05	8.337476e-01	8.520423e-01	9.959971e-01
1	2L_19121191_DEL	19121191	10	AC	A	0.359	-1.935830e+00	2.331383e+00	1.000000e-05	1.000000e-05	4.076516e-01	4.057609e-01	4.822211e-01
1	2L_19121219_SNP	19121219	24	A	G	0.382	2.767806e+00	2.416870e+00	1.000000e-05	1.000000e-05	2.539251e-01	2.503499e-01	4.791270e-01
1	2L_19121310_SNP	19121310	17	A	C	0.319	9.028371e-01	2.465593e+00	1.000000e-05	1.000000e-05	7.147441e-01	7.222127e-01	7.230115e-01
1	2L_19121311_SNP	19121311	14	T	C	0.319	5.347068e-01	2.440761e+00	1.000000e-05	1.000000e+05	8.268864e-01	8.030728e-01	8.034287e-01
1	2L_19121334_INS	19121334	6	TTTC	T	0.054	1.451926e+00	4.919448e+00	1.000000e-05	1.000000e-05	7.682898e-01	7.793214e-01	9.825957e-01
1	2L_19121335_SNP	19121335	14	A	C	0.255	1.296319e+00	2.607763e+00	1.000000e-05	1.000000e-05	6.198369e-01	6.231296e-01	9.398479e-01
1	2L_19121374_SNP	19121374	7	T	C	0.074	-1.727161e+00	4.228289e+00	1.000000e-05	1.000000e+05	6.834980e-01	2.855260e-01	2.881022e-01
1	2L_19121380_SNP	19121380	15	G	A	0.350	1.285758e-01	2.400946e+00	1.000000e-05	1.000000e+05	9.573623e-01	6.719100e-01	6.725978e-01
1	2L_19121394_SNP	19121394	8	A	G	0.252	-2.521618e-01	2.569982e+00	1.000000e-05	1.000000e+05	9.219678e-01	5.145917e-01	5.158630e-01
1	2L_19121396_SNP	19121396	7	A	T	0.250	-1.786481e-01	2.566849e+00	1.000000e-05	1.000000e+05	9.446049e-01	5.464345e-01	5.475680e-01
1	2L_19121400_SNP	19121400	18	A	G	0.474	1.113187e+00	2.311721e+00	1.000000e-05	1.000000e-05	6.308249e-01	6.345130e-01	9.873032e-01
1	2L_19121423_SNP	19121423	7	A	G	0.128	2.479079e+00	3.309893e+00	1.000000e-05	1.000000e-05	4.550202e-01	4.539707e-01	8.297257e-01
1	2L_19121585_DEL	19121585	13	C	CACGCCAGCCAACAGCCACCAGCCACCAG	0.232	-9.777865e-01	2.680081e+00	1.000000e-05	1.000000e-05	7.157419e-01	7.232663e-01	8.442799e-01
1	2L_19121674_SNP	19121674	14	G	A	0.454	1.889711e+00	2.286040e+00	1.000000e-05	1.000000e+05	4.097422e-01	3.759900e-01	3.779895e-01
1	2L_19121734_SNP	19121734	9	G	A	0.329	-3.600470e-01	2.382955e+00	1.000000e-05	1.000000e-05	8.801030e-01	9.092571e-01	9.558153e-01
1	2L_19121812_SNP	19121812	16	T	C	0.410	-1.437233e-02	2.357089e+00	1.000000e-05	1.000000e+05	9.951429e-01	2.152118e-01	2.182552e-01
1	2L_19121813_SNP	19121813	7	A	C	0.108	-1.431792e+00	3.593795e+00	1.000000e-05	1.000000e+05	6.908894e-01	3.973341e-01	3.992080e-01
1	2L_19121835_SNP	19121835	1	A	G	0.058	5.542596e+00	4.614125e+00	1.000000e-05	1.000000e+05	2.315328e-01	1.488231e-02	1.705171e-02
1	2L_19121878_SNP	19121878	12	A	T	0.147	-1.331917e-01	3.221305e+00	1.000000e-05	1.000000e+05	9.670734e-01	6.373140e-01	6.381104e-01
1	2L_19121883_SNP	19121883	12	G	A	0.147	-4.997768e-01	3.230522e+00	1.000000e-05	1.000000e+05	8.772594e-01	5.888763e-01	5.898424e-01
1	2L_19121923_SNP	19121923	22	A	G	0.105	4.751076e+00	3.798009e+00	1.000000e-05	1.000000e+05	2.128790e-01	1.822541e-02	2.058742e-02
1	2L_19121931_SNP	19121931	22	G	T	0.105	4.751076e+00	3.798009e+00	1.000000e-05	1.000000e+05	2.128790e-01	1.822541e-02	2.058742e-02
1	2L_19121942_SNP	19121942	21	T	G	0.067	6.514822e+00	4.628023e+00	1.000000e-05	1.000000e+05	1.612647e-01	8.577362e-03	1.025789e-02
1	2L_19121997_SNP	19121997	11	T	C	0.111	-2.091589e-01	3.584926e+00	1.000000e-05	1.000000e+05	9.535512e-01	7.732287e-01	7.736507e-01
1	2L_19122011_SNP	19122011	15	G	A	0.493	-8.711368e-01	2.332748e+00	1.000000e-05	1.000000e-05	7.093427e-01	7.165155e-01	9.444220e-01
1	2L_19122383_SNP	19122383	15	T	A	0.364	-1.553629e+00	2.389757e+00	1.000000e-05	1.000000e-05	5.165960e-01	5.168809e-01	8.809257e-01
1	2L_19122482_SNP	19122482	15	A	T	0.314	3.101952e+00	2.445469e+00	1.000000e-05	1.000000e-05	2.065770e-01	2.028399e-01	4.912255e-01
1	2L_19122515_SNP	19122515	1	T	C	0.052	1.789213e+00	5.019390e+00	1.000000e-05	1.000000e-05	7.219903e-01	7.298709e-01	8.218152e-01
1	2L_19122617_SNP	19122617	1	A	G	0.052	1.654789e+00	5.037488e+00	1.000000e-05	1.000000e-05	7.429896e-01	7.521752e-01	8.217557e-01
1	2L_19122656_SNP	19122656	7	G	A	0.223	-1.462594e+00	2.669275e+00	1.000000e-05	1.000000e-05	5.845392e-01	5.866725e-01	6.137380e-01
1	2L_19122761_SNP	19122761	16	G	A	0.295	-3.429176e+00	2.497619e+00	1.000000e-05	1.000000e-05	1.717812e-01	1.680598e-01	4.049690e-01
1	2L_19122867_SNP	19122867	10	T	C	0.234	-6.210425e-01	2.645782e+00	1.000000e-05	1.000000e-05	8.147348e-01	8.303800e-01	8.445543e-01
1	2L_19122877_SNP	19122877	8	T	A	0.238	-1.039421e+00	2.614371e+00	1.000000e-05	1.000000e-05	6.914976e-01	6.977544e-01	7.406788e-01
1	2L_19122889_DEL	19122889	9	A	AT	0.233	-6.471802e-01	2.643430e+00	1.000000e-05	1.000000e-05	8.069215e-01	8.216368e-01	8.339948e-01
1	2L_19122894_SNP	19122894	8	T	A	0.238	-1.039421e+00	2.614371e+00	1.000000e-05	1.000000e-05	6.914976e-01	6.977544e-01	7.406788e-01
1	2L_19122896_SNP	19122896	8	A	T	0.238	-1.039421e+00	2.614371e+00	1.000000e-05	1.000000e-05	6.914976e-01	6.977544e-01	7.406788e-01
1	2L_19122937_SNP	19122937	10	T	A	0.152	1.441599e+00	3.129689e+00	1.000000e-05	1.000000e+05	6.457293e-01	5.739471e-01	5.749700e-01
1	2L_19122982_SNP	19122982	12	G	A	0.301	2.438912e+00	2.453602e+00	1.000000e-05	1.000000e+05	3.217963e-01	1.579560e-01	1.613353e-01
1	2L_19122991_SNP	19122991	13	A	T	0.296	2.713265e+00	2.472412e+00	1.000000e-05	1.000000e+05	2.741949e-01	1.336998e-01	1.371842e-01
1	2L_19122992_SNP	19122992	12	T	A	0.301	2.438912e+00	2.453602e+00	1.000000e-05	1.000000e+05	3.217963e-01	1.579560e-01	1.613353e-01
1	2L_19123007_SNP	19123007	17	C	T	0.297	-4.255759e+00	2.504507e+00	1.000000e-05	5.818970e-03	9.131955e-02	8.821610e-02	2.116907e-01
1	2L_19123022_DEL	19123022	6	T	TG	0.188	2.599780e+00	2.874198e+00	1.000000e-05	1.000000e+05	3.671493e-01	2.870432e-01	2.896093e-01
1	2L_19123030_SNP	19123030	10	A	T	0.476	1.733152e+00	2.242807e+00	1.000000e-05	1.000000e-05	4.408643e-01	4.395474e-01	9.728955e-01
1	2L_19123042_SNP	19123042	11	C	T	0.486	1.913971e+00	2.250161e+00	1.000000e-05	1.000000e-05	3.963336e-01	3.942643e-01	9.736891e-01
1	2L_19123045_SNP	19123045	9	C	G	0.479	1.773516e+00	2.234578e+00	1.000000e-05	1.000000e-05	4.286251e-01	4.270880e-01	9.881685e-01
1	2L_19123046_SNP	19123046	11	T	C	0.486	1.889556e+00	2.249560e+00	1.000000e-05	1.000000e-05	4.022461e-01	4.002691e-01	9.813447e-01
1	2L_19123059_SNP	19123059	10	T	A	0.290	-7.702571e-01	2.476763e+00	1.000000e-05	1.000000e-05	7.562316e-01	7.663404e-01	9.992161e-01
1	2L_19123063_SNP	19123063	7	G	C	0.189	2.518245e+00	2.875746e+00	1.000000e-05	1.000000e+05	3.825835e-01	2.982153e-01	3.007073e-01
1	2L_19123072_SNP	19123072	9	A	T	0.479	1.773516e+00	2.234578e+00	1.000000e-05	1.000000e-05	4.286251e-01	4.270880e-01	9.881685e-01
1	2L_19123087_SNP	19123087	7	T	A	0.128	-1.330910e+00	3.316745e+00	1.000000e-05	1.000000e-05	6.887850e-01	6.949101e-01	8.481599e-01
1	2L_19123088_DEL	19123088	6	G	GAAACTGAGGGCTCTCCTGATGT	0.134	-7.884205e-01	3.244833e+00	1.000000e-05	1.000000e-05	8.083506e-01	8.232303e-01	9.307915e-01
1	2L_19123101_SNP	19123101	26	A	C	0.085	-2.307897e+00	4.331609e+00	4.028407e-03	1.000000e+05	5.949476e-01	3.862170e-01	3.881558e-01
1	2L_19123114_SNP	19123114	6	C	T	0.121	6.141327e-02	3.392153e+00	1.000000e-05	1.000000e+05	9.855792e-01	8.108655e-01	8.112050e-01
1	2L_19123118_SNP	19123118	6	T	C	0.094	7.650268e-01	3.788490e+00	1.000000e-05	1.000000e+05	8.402379e-01	2.626643e-01	2.653934e-01
1	2L_19123241_SNP	19123241	3	T	G	0.066	-1.188247e+00	4.496357e+00	1.000000e-05	1.000000e+05	7.919308e-01	4.983921e-01	4.997377e-01
1	2L_19123262_SNP	19123262	15	G	A	0.443	2.736849e+00	2.289086e+00	1.000000e-05	1.000000e-05	2.337116e-01	2.300436e-01	3.925578e-01
1	2L_19123274_SNP	19123274	14	T	G	0.433	3.665521e+00	2.280241e+00	1.000000e-05	1.000000e-05	1.100167e-01	1.066838e-01	1.967463e-01
1	2L_19123316_SNP	19123316	15	T	G	0.457	3.265294e+00	2.279474e+00	1.000000e-05	1.000000e-05	1.540608e-01	1.503986e-01	2.492966e-01
1	2L_19123325_SNP	19123325	17	A	G	0.435	3.273043e+00	2.313368e+00	1.000000e-05	1.000000e-05	1.591610e-01	1.554779e-01	2.411699e-01
1	2L_19123382_SNP	19123382	11	G	A	0.507	3.177374e+00	2.234519e+00	1.000000e-05	1.000000e-05	1.570894e-01	1.534144e-01	3.043571e-01
1	2L_19123577_SNP	19123577	6	T	A	0.107	4.692050e-01	3.571659e+00	1.000000e-05	1.000000e+05	8.956572e-01	7.750063e-01	7.754243e-01
1	2L_19123598_SNP	19123598	5	A	T	0.087	3.066307e+00	3.909295e+00	1.000000e-05	1.000000e+05	4.340478e-01	4.171660e-01	4.189275e-01
1	2L_19123691_SNP	19123691	18	C	T	0.489	4.374121e+00	2.279011e+00	1.000000e-05	1.000000e-05	5.681922e-02	5.436819e-02	3.298212e-01
1	2L_19123702_SNP	19123702	20	G	C	0.511	-3.907396e+00	2.301706e+00	1.000000e-05	1.000000e-05	9.162811e-02	8.852710e-02	3.880564e-01
1	2L_19123723_SNP	19123723	19	A	C	0.493	3.879071e+00	2.293089e+00	1.000000e-05	1.000000e-05	9.276469e-02	8.964742e-02	4.551530e-01
1	2L_19123739_SNP	19123739	17	G	T	0.471	3.726389e+00	2.281379e+00	1.000000e-05	1.000000e-05	1.044560e-01	1.011865e-01	4.899622e-01
1	2L_19123754_SNP	19123754	10	C	T	0.228	2.544251e+00	2.665305e+00	1.000000e-05	1.000000e-05	3.413050e-01	3.384882e-01	5.939420e-01
1	2L_19123766_SNP	19123766	16	G	C	0.482	4.870894e+00	2.257689e+00	1.000000e-05	1.000000e-05	3.254024e-02	3.078292e-02	2.284172e-01
1	2L_19123837_SNP	19123837	13	G	A	0.415	-4.017786e+00	2.275072e+00	1.000000e-05	1.000000e-05	7.940274e-02	7.649458e-02	2.073849e-01
1	2L_19123862_SNP	19123862	13	T	C	0.423	-4.452059e+00	2.263934e+00	1.000000e-05	1.000000e-05	5.106049e-02	4.875157e-02	1.501384e-01
1	2L_19123877_SNP	19123877	14	G	C	0.411	-4.556508e+00	2.279804e+00	1.000000e-05	1.000000e-05	4.743039e-02	4.521746e-02	1.447597e-01
1	2L_19123880_SNP	19123880	19	C	T	0.404	-4.581103e+00	2.328481e+00	1.000000e-05	1.000000e-05	5.095484e-02	4.864865e-02	1.686890e-01
1	2L_19123890_INS	19123890	18	CTTTTAAC	C	0.394	-4.898836e+00	2.325883e+00	1.000000e-05	1.000000e-05	3.682774e-02	3.492780e-02	1.507902e-01
1	2L_19123909_SNP	19123909	5	C	T	0.073	4.586870e+00	4.210303e+00	1.000000e-05	1.000000e+05	2.776843e-01	2.045942e-01	2.077054e-01
1	2L_19123917_INS	19123917	13	TGAATTATGTGTCTCCACTACTGT	T	0.415	-4.410124e+00	2.269959e+00	1.000000e-05	1.000000e-05	5.388596e-02	5.150583e-02	1.630725e-01
1	2L_19123921_SNP	19123921	14	T	C	0.411	-4.249818e+00	2.283635e+00	1.000000e-05	1.000000e-05	6.467749e-02	6.205060e-02	1.891747e-01
1	2L_19123935_INS	19123935	14	AC	T	0.411	-4.249818e+00	2.283635e+00	1.000000e-05	1.000000e-05	6.467749e-02	6.205060e-02	1.891747e-01
1	2L_19123937_INS	19123937	18	TTGGGA	T	0.394	-4.043925e+00	2.336411e+00	1.000000e-05	1.000000e-05	8.551181e-02	8.250306e-02	1.657390e-01
1	2L_19124044_DEL	19124044	20	CTC	C	0.474	4.782512e+00	2.293810e+00	1.000000e-05	1.000000e-05	3.874457e-02	3.678408e-02	3.295173e-01
1	2L_19124129_SNP	19124129	15	A	G	0.421	-4.100926e+00	2.285618e+00	1.000000e-05	1.000000e-05	7.476390e-02	7.193814e-02	2.230446e-01
1	2L_19124171_SNP	19124171	15	G	T	0.429	-3.540191e+00	2.286831e+00	1.000000e-05	1.000000e-05	1.236833e-01	1.202171e-01	3.412882e-01
1	2L_19124219_SNP	19124219	15	A	G	0.493	-3.887962e+00	2.260370e+00	1.000000e-05	1.000000e+05	8.745761e-02	7.173964e-02	7.522053e-02
1	2L_19124243_SNP	19124243	15	G	A	0.486	-3.650270e+00	2.264558e+00	1.000000e-05	1.000000e+05	1.090553e-01	7.779861e-02	8.130947e-02
1	2L_19124630_SNP	19124630	7	A	C	0.101	2.010019e+00	3.674342e+00	1.000000e-05	1.000000e+05	5.851522e-01	1.507339e-01	1.541479e-01
1	2L_19124716_SNP	19124716	31	T	C	0.153	-2.460771e+00	3.360513e+00	1.000000e-05	1.000000e+05	4.651371e-01	3.534870e-01	3.556239e-01
1	2L_19124718_SNP	19124718	21	A	C	0.216	-8.215484e-01	2.840131e+00	1.000000e-05	1.000000e+05	7.727733e-01	7.784481e-01	7.788583e-01
1	2L_19124721_SNP	19124721	10	G	C	0.310	3.612926e-01	2.422152e+00	1.000000e-05	1.000000e-05	8.816237e-01	9.113370e-01	9.453074e-01
1	2L_19124722_SNP	19124722	12	A	T	0.301	6.745106e-01	2.461478e+00	1.000000e-05	1.000000e-05	7.844362e-01	7.968526e-01	8.549967e-01
1	2L_19124847_SNP	19124847	16	T	C	0.360	-4.169787e+00	2.365966e+00	1.000000e-05	1.000000e-05	8.001114e-02	7.709256e-02	2.500608e-01
1	2L_19124856_SNP	19124856	15	T	C	0.429	2.659551e+00	2.297171e+00	1.000000e-05	1.000000e-05	2.487818e-01	2.451797e-01	6.426548e-01
1	2L_19124903_SNP	19124903	11	G	A	0.472	7.105996e-01	2.254295e+00	1.000000e-05	1.000000e-05	7.530267e-01	7.629040e-01	8.529512e-01
1	2L_19124931_SNP	19124931	12	A	G	0.217	2.094069e+00	2.740183e+00	1.000000e-05	1.000000e+05	4.459283e-01	2.041724e-01	2.072862e-01
1	2L_19125144_SNP	19125144	11	G	A	0.229	1.498596e-01	2.689109e+00	1.000000e-05	1.000000e+05	9.556314e-01	3.615062e-01	3.635936e-01
1	2L_19125203_SNP	19125203	11	A	G	0.174	2.269968e+00	2.973014e+00	1.000000e-05	1.000000e+05	4.463345e-01	1.176110e-01	1.211424e-01
1	2L_19125291_SNP	19125291	12	A	T	0.287	-2.313659e-01	2.495587e+00	1.000000e-05	1.000000e+05	9.262560e-01	7.910539e-01	7.914359e-01
1	2L_19125423_SNP	19125423	22	G	A	0.346	3.638209e-01	2.461422e+00	1.000000e-05	1.000000e+05	8.826892e-01	3.918282e-01	3.937340e-01
1	2L_19125428_INS	19125428	29	G	GGTAATAAACAAAGCCAGTTTACAATATCAAACTACAAATGGTGAAATTTACAATAAAAGTTTATTATTAATTGAAAACTAAAAACCCCCTCAAAATTATTGCGCCATTTCGGCTCGCCCGGCGACTTTTGGCATCTTCTTGTTCGTCGAATCCTCCAGCTCCTTGGCCTTGTAGTAGTGCGGAGCCACCTCCAGCAACCACTTGCTCTCGATCTCTATAACCTGACGCATGTACTCCTTGGAGGTGAACACCAGCTCGTGATAGAGCACCCAGCGCGGCAGCTCCTCAAAGAGCGAGGAGTTCGGATGTATCATCACGGTCTGATTGTGCTTGATGGTCTTGTAGTGACCGCCCTTCGAGAGTCGCGCCACATGGTAAAAGTAACCAGCGGTGGCTGCCTTGCGCACGTTTACTGTTTCTGGCAGGCAGCTGACCATGTCGATCTCGACACGCTGCATCAGTCCCACCAGCTGCTCCCGCACGTCGCGAGCCCGCTTCATCGATCTGTACTGGATGAAGTTCTCGTAGCACCACTGGGTGCTGTAGTCCGTCTCCGCCCACTGATTGTAGACCTGCAGGAGGCTCAAGTGGTCGCCGTGCATGTGATTGAAGTTTTTTCGGGCTGTGTCCGCGTGAATGATTTTGTCCTTGGGCCTGTAGAAAATGGCGCTATTCACGGACAGCATGGCTGCAATGGTCACCATCTCCTCGGAGCATTTGTATCTAAAACAAAAATATACGAATATTATACGAATTATTTCACTTCTGGTTTGTTAGATCGATTACATACTTTTCGCTTGCCAGCAGCATCTTGCCCATCATGGGATCCACGGGAAACTCGGCCATCCGTCGACCCAGCTTGGTTAACTCTCCATGGTGATTAAGTGCACCCAGGGCATATAGCTGCTCCAAAGCCAATACCAGTGTCTCGTGCGGCGGAGGGTCCAGAAAGTCGAAGTGTATCAGATCATTGATGCCCAGAGCCTTTAGCATGAGCACCGCATTGCCCAGATTAATACGCTGTATCTCCGGAACGGTATTGTCCTCCAGTTCATGCTTGTATGCCCACGCCGTATACAGACGGAAGCACTTTCCCGGAGCAGTTCGTCCCGCTCTGCCCGCTCGCTGATTGGCGGAGGCCTTGGAAATGGGCACCACCATAAGCGACTCCATGCCAGTGCGGGAATTAAAATTGTTCTGCTTGGCAAACCCAGGATCAATTACATAAATGATGTTGTCGATGGTTAGCGAAGTCTCTGCGATATTTGTGGCCAGGATAACTTTTCGGGCATTCGGCGGTGTGGGTTCGAAGATTTTGGCCTGCATATCACTCGGTAGATTCGCATAGACGGGTATAACGATCAGCTCACGTATTTTGGAGCCCAGCCGCTTTACGCGATCATGCAGAACCTCCTGGCAAGTCTCGATCTCATCCTGACCCGTGAGGAAGACTAGAATGTCGCCCAAAGGTTG	0.270	1.224776e+00	2.709908e+00	1.000000e-05	1.000000e+05	6.519406e-01	3.447478e-01	3.469392e-01
1	2L_19125462_SNP	19125462	9	A	C	0.205	2.594067e+00	2.759958e+00	1.000000e-05	1.000000e+05	3.487634e-01	7.485061e-02	7.834811e-02
1	2L_19125516_SNP	19125516	7	A	G	0.169	2.059652e+00	2.964600e+00	1.000000e-05	1.000000e-05	4.882735e-01	4.879087e-01	5.248160e-01
1	2L_19125570_SNP	19125570	9	C	T	0.301	2.435909e+00	2.425877e+00	1.000000e-05	1.000000e+05	3.169091e-01	1.162387e-01	1.197730e-01
1	2L_19125618_SNP	19125618	11	G	A	0.167	4.131399e-01	3.054798e+00	1.000000e-05	1.000000e+05	8.925987e-01	6.912881e-01	6.919194e-01
1	2L_19125726_SNP	19125726	9	C	A	0.151	4.392624e+00	3.101503e+00	1.000000e-05	1.000000e+05	1.587370e-01	5.859792e-02	6.197495e-02
1	2L_19126022_SNP	19126022	7	A	G	0.122	1.317143e+00	3.392109e+00	1.000000e-05	1.000000e+05	6.983402e-01	6.163571e-01	6.172242e-01
1	2L_19126217_SNP	19126217	7	A	C	0.209	-1.240484e+00	2.733909e+00	1.000000e-05	1.000000e-05	6.506632e-01	6.551135e-01	8.922404e-01
1	2L_19126218_SNP	19126218	7	G	A	0.216	3.135964e+00	2.685128e+00	1.000000e-05	1.000000e-05	2.446754e-01	2.410535e-01	3.886465e-01
1	2L_19126224_SNP	19126224	1	C	A	0.052	1.789213e+00	5.019390e+00	1.000000e-05	1.000000e-05	7.219903e-01	7.298709e-01	8.218152e-01
1	2L_19126708_SNP	19126708	11	A	G	0.299	-1.365756e+00	2.471196e+00	1.000000e-05	1.000000e-05	5.813011e-01	5.833357e-01	8.362984e-01
1	2L_19127139_SNP	19127139	13	G	A	0.331	-2.358547e+00	2.406418e+00	1.000000e-05	1.000000e+05	3.285906e-01	2.652979e-01	2.680094e-01
1	2L_19127159_SNP	19127159	15	A	G	0.329	-3.519865e+00	2.414400e+00	7.780793e-03	1.000000e+05	1.469414e-01	8.967685e-02	9.322147e-02
1	2L_19127161_SNP	19127161	5	A	C	0.100	-4.310277e+00	3.710675e+00	1.183337e-01	1.000000e+05	2.472235e-01	2.028391e-01	2.059613e-01
1	2L_19127220_SNP	19127220	11	T	C	0.125	1.749605e+00	3.401509e+00	1.000000e-05	1.000000e-05	6.077463e-01	6.106237e-01	8.786872e-01
1	2L_19127246_SNP	19127246	15	G	T	0.179	-4.178433e-01	2.980384e+00	1.000000e-05	1.000000e+05	8.886893e-01	9.029571e-01	9.031205e-01
1	2L_19127484_SNP	19127484	8	A	G	0.245	7.930757e-01	2.606140e+00	1.000000e-05	1.000000e+05	7.613076e-01	6.265295e-01	6.273618e-01
1	2L_19127508_SNP	19127508	8	G	C	0.238	6.946455e-01	2.631063e+00	1.000000e-05	1.000000e+05	7.921244e-01	6.237826e-01	6.246243e-01
1	2L_19127541_SNP	19127541	9	C	T	0.205	-1.878790e+00	2.769812e+00	1.000000e-05	1.000000e-05	4.986068e-01	4.984716e-01	7.730134e-01
1	2L_19127607_SNP	19127607	4	C	A	0.060	4.180397e+00	4.630965e+00	1.000000e-05	1.000000e+05	3.681106e-01	6.783165e-02	7.128772e-02
1	2L_19127643_SNP	19127643	8	T	C	0.401	1.859914e-01	2.270580e+00	1.000000e-05	1.000000e+05	9.348232e-01	9.827028e-01	9.827312e-01
1	2L_19127652_SNP	19127652	13	C	T	0.303	-1.120426e-01	2.468718e+00	1.000000e-05	1.000000e+05	9.638601e-01	6.311970e-01	6.320137e-01
1	2L_19127668_SNP	19127668	8	T	G	0.211	1.702513e+00	2.727630e+00	1.000000e-05	1.000000e-05	5.334497e-01	5.341526e-01	7.484994e-01
1	2L_19127688_SNP	19127688	8	C	A	0.224	3.324611e+00	2.655521e+00	1.000000e-05	1.000000e-05	2.125069e-01	2.087792e-01	2.776192e-01
1	2L_19127705_SNP	19127705	13	C	T	0.296	2.779219e+00	2.486163e+00	1.000000e-05	1.000000e+05	2.653841e-01	1.808938e-01	1.841489e-01
1	2L_19127718_SNP	19127718	4	A	T	0.073	1.464678e-02	4.258886e+00	1.000000e-05	1.000000e+05	9.972605e-01	6.159453e-01	6.168138e-01
1	2L_19127877_SNP	19127877	10	A	C	0.179	9.632649e-01	2.920592e+00	1.000000e-05	1.000000e+05	7.419913e-01	6.634985e-01	6.642118e-01
1	2L_19127960_SNP	19127960	3	A	T	0.059	7.953776e+00	4.608546e+00	1.000000e-05	1.000000e-05	8.640196e-02	8.337927e-02	1.252606e-01
1	2L_19127986_SNP	19127986	7	A	G	0.216	-2.094405e+00	2.699893e+00	1.000000e-05	1.000000e-05	4.391100e-01	4.377608e-01	6.335394e-01
1	2L_19128022_SNP	19128022	5	T	C	0.073	6.729434e+00	4.236075e+00	1.000000e-05	1.000000e-05	1.142284e-01	1.108511e-01	1.578444e-01
1	2L_19128298_SNP	19128298	13	G	A	0.204	3.313263e-01	2.816861e+00	1.000000e-05	1.000000e+05	9.065220e-01	5.891915e-01	5.901565e-01
1	2L_19128670_SNP	19128670	11	T	C	0.438	-7.944165e-01	2.266269e+00	1.000000e-05	1.000000e+05	7.264192e-01	6.663266e-01	6.670313e-01
1	2L_19128730_SNP	19128730	12	T	A	0.252	2.141257e+00	2.594230e+00	1.000000e-05	1.000000e-05	4.104425e-01	4.085972e-01	8.622258e-01
1	2L_19128757_SNP	19128757	10	G	A	0.303	-1.480481e+00	2.446095e+00	1.000000e-05	1.000000e+05	5.459204e-01	2.882951e-01	2.908529e-01
1	2L_19128760_SNP	19128760	3	C	T	0.092	-5.440240e+00	3.835330e+00	1.818559e-01	1.000000e+05	1.581053e-01	1.673856e-01	1.707161e-01
1	2L_19128862_SNP	19128862	13	A	G	0.345	4.358534e-01	2.381878e+00	1.000000e-05	1.000000e+05	8.550518e-01	6.663820e-01	6.670866e-01
1	2L_19128904_SNP	19128904	7	C	T	0.203	4.015531e+00	2.742159e+00	1.000000e-05	1.000000e-05	1.451584e-01	1.415406e-01	2.707406e-01
1	2L_19128977_SNP	19128977	2	A	G	0.059	-3.076828e+00	4.672515e+00	3.781689e-02	1.000000e+05	5.112163e-01	4.906283e-01	4.920105e-01
1	2L_19128981_SNP	19128981	2	A	T	0.059	-3.076828e+00	4.672515e+00	3.781689e-02	1.000000e+05	5.112163e-01	4.906283e-01	4.920105e-01
1	2L_19128989_SNP	19128989	6	A	G	0.430	1.536890e+00	2.229826e+00	1.000000e-05	1.000000e+05	4.917218e-01	3.297127e-01	3.319996e-01
1	2L_19129029_SNP	19129029	12	G	A	0.364	3.665044e+00	2.331250e+00	1.000000e-05	1.000000e+05	1.179981e-01	7.630416e-02	7.980853e-02
1	2L_19129030_SNP	19129030	5	A	C	0.160	3.354848e+00	3.028703e+00	1.000000e-05	1.000000e+05	2.697478e-01	1.088279e-01	1.123745e-01
1	2L_19129039_SNP	19129039	3	C	T	0.112	3.001907e+00	3.482066e+00	1.000000e-05	1.000000e+05	3.899878e-01	2.198672e-01	2.228805e-01
1	2L_19129057_SNP	19129057	2	A	G	0.085	-2.486631e+00	4.025680e+00	2.721210e-02	1.000000e+05	5.377026e-01	2.815457e-01	2.841484e-01
1	2L_19129060_SNP	19129060	3	T	A	0.112	3.001907e+00	3.482066e+00	1.000000e-05	1.000000e+05	3.899878e-01	2.198672e-01	2.228805e-01
1	2L_19129071_SNP	19129071	13	C	T	0.408	6.642749e-01	2.312674e+00	1.000000e-05	1.000000e+05	7.743256e-01	6.315877e-01	6.324031e-01
1	2L_19129074_SNP	19129074	10	C	G	0.310	2.540375e+00	2.414135e+00	1.000000e-05	1.000000e+05	2.943356e-01	2.557899e-01	2.585651e-01
1	2L_19129079_SNP	19129079	11	T	C	0.312	3.037472e+00	2.414093e+00	1.000000e-05	1.000000e+05	2.102397e-01	1.769698e-01	1.802474e-01
1	2L_19129088_MNP	19129088	10	CGT	ACA	0.310	3.359269e+00	2.407484e+00	1.000000e-05	1.000000e+05	1.649473e-01	5.119605e-02	5.448440e-02
1	2L_19129103_SNP	19129103	11	A	G	0.299	2.553016e+00	2.449472e+00	1.000000e-05	1.000000e+05	2.989405e-01	2.571242e-01	2.598904e-01
1	2L_19129105_SNP	19129105	3	T	A	0.053	5.054525e+00	4.895085e+00	1.000000e-05	1.000000e-05	3.034447e-01	3.002318e-01	4.428992e-01
1	2L_19129114_SNP	19129114	11	G	A	0.375	1.458013e+00	2.325255e+00	1.000000e-05	1.000000e-05	5.315779e-01	5.322331e-01	6.921102e-01
1	2L_19129139_SNP	19129139	10	T	G	0.317	-6.135148e-01	2.423611e+00	1.000000e-05	1.000000e-05	8.005015e-01	8.145081e-01	9.355762e-01
1	2L_19129162_SNP	19129162	16	A	C	0.122	3.036741e+00	3.493660e+00	1.000000e-05	1.000000e+05	3.861001e-01	2.672033e-01	2.699020e-01
1	2L_19129164_INS	19129164	23	AGTGAT	A	0.144	3.254714e+00	3.335648e+00	1.000000e-05	1.000000e+05	3.307453e-01	2.574437e-01	2.602077e-01
1	2L_19129166_INS	19129166	28	TGATTT	T	0.291	-1.612080e+00	2.645070e+00	1.000000e-05	1.000000e+05	5.431255e-01	2.389751e-01	2.418625e-01
1	2L_19129276_SNP	19129276	13	G	A	0.246	1.015023e+00	2.626405e+00	1.000000e-05	1.000000e-05	6.996902e-01	7.063564e-01	8.081900e-01
1	2L_19129279_DEL	19129279	18	T	TTATATCA	0.219	6.929815e-01	2.791102e+00	1.000000e-05	1.000000e+05	8.042511e-01	7.026043e-01	7.032039e-01
1	2L_19129293_SNP	19129293	12	C	G	0.252	1.549904e+00	2.597061e+00	1.000000e-05	1.000000e-05	5.515344e-01	5.527141e-01	9.410682e-01
1	2L_19129313_SNP	19129313	12	T	G	0.259	1.645036e+00	2.573286e+00	1.000000e-05	1.000000e-05	5.236065e-01	5.240623e-01	9.578137e-01
1	2L_19129338_SNP	19129338	12	G	A	0.301	-8.117564e-02	2.461749e+00	1.000000e-05	1.000000e+05	9.737380e-01	4.543403e-01	4.559024e-01
1	2L_19129342_SNP	19129342	6	A	G	0.081	-3.470525e+00	4.084611e+00	7.147798e-02	1.000000e+05	3.968511e-01	2.548458e-01	2.576273e-01
1	2L_19129403_SNP	19129403	12	A	G	0.294	2.612979e-02	2.516368e+00	1.000000e-05	1.000000e+05	9.917286e-01	4.862223e-01	4.876256e-01
1	2L_19129441_DEL	19129441	1	A	ATTGCCCGA	0.052	1.789213e+00	5.019390e+00	1.000000e-05	1.000000e-05	7.219903e-01	7.298709e-01	8.218152e-01
1	2L_19129461_INS	19129461	20	AAAGA	A	0.326	2.091021e+00	2.483204e+00	1.000000e-05	1.000000e-05	4.010740e-01	3.990785e-01	8.530063e-01
1	2L_19129476_SNP	19129476	7	G	T	0.149	-3.024896e+00	3.118808e+00	1.217610e-02	1.000000e+05	3.336427e-01	2.629870e-01	2.657139e-01
1	2L_19129505_SNP	19129505	8	T	C	0.054	-5.048699e+00	5.035414e+00	1.820780e-01	1.000000e+05	3.176289e-01	3.401197e-01	3.423403e-01
1	2L_19129551_SNP	19129551	7	C	T	0.135	-7.145976e-01	3.247870e+00	1.000000e-05	1.000000e+05	8.261505e-01	6.936312e-01	6.942559e-01
1	2L_19129553_SNP	19129553	7	C	T	0.142	9.838694e-01	3.182992e+00	1.000000e-05	1.000000e-05	7.576672e-01	7.678815e-01	7.880125e-01
1	2L_19129568_SNP	19129568	12	A	G	0.483	-1.973655e+00	2.263844e+00	1.000000e-05	1.000000e-05	3.846839e-01	3.824396e-01	5.874701e-01
1	2L_19129620_SNP	19129620	15	C	A	0.271	4.379094e+00	2.540276e+00	1.000000e-05	1.000000e-05	8.676538e-02	8.373705e-02	5.967317e-01
1	2L_19129622_SNP	19129622	17	A	T	0.261	4.233264e+00	2.593815e+00	1.000000e-05	1.000000e-05	1.047367e-01	1.014638e-01	6.698159e-01
1	2L_19129632_SNP	19129632	12	G	A	0.252	1.771544e+00	2.606388e+00	1.000000e-05	1.000000e-05	4.977327e-01	4.975778e-01	5.973468e-01
1	2L_19129636_SNP	19129636	14	C	A	0.241	1.394009e+00	2.662559e+00	1.000000e-05	1.000000e+05	6.013472e-01	5.236328e-01	5.248639e-01
1	2L_19129638_SNP	19129638	1	G	A	0.052	1.789213e+00	5.019390e+00	1.000000e-05	1.000000e-05	7.219903e-01	7.298709e-01	8.218152e-01
1	2L_19129661_SNP	19129661	15	A	G	0.514	-3.290938e+00	2.272532e+00	1.000000e-05	1.000000e-05	1.496383e-01	1.459969e-01	2.796883e-01
1	2L_19129671_SNP	19129671	3	T	G	0.072	-1.830269e+00	4.249107e+00	1.000000e-05	1.000000e-05	6.672662e-01	6.724084e-01	8.239765e-01
1	2L_19129695_INS	19129695	9	GGGA	G	0.062	5.136391e+00	4.629671e+00	1.000000e-05	1.000000e+05	2.689881e-01	2.238839e-01	2.268709e-01
1	2L_19129700_SNP	19129700	7	G	A	0.169	4.081171e+00	3.029242e+00	1.000000e-05	1.000000e-05	1.799020e-01	1.761656e-01	1.870047e-01
1	2L_19129728_SNP	19129728	13	C	T	0.472	3.541328e+00	2.256897e+00	1.000000e-05	1.000000e-05	1.187009e-01	1.152798e-01	2.370483e-01
1	2L_19129738_SNP	19129738	1	T	C	0.110	-3.125273e+00	3.468723e+00	2.029989e-02	1.000000e+05	3.690208e-01	1.956173e-01	1.987843e-01
1	2L_19129740_SNP	19129740	11	T	C	0.417	3.897840e+00	2.277231e+00	1.000000e-05	1.000000e-05	8.899941e-02	8.593705e-02	1.638953e-01
1	2L_19129752_SNP	19129752	9	T	C	0.370	3.706721e+00	2.294892e+00	1.000000e-05	1.000000e-05	1.083401e-01	1.050257e-01	1.546739e-01
1	2L_19129843_SNP	19129843	7	G	A	0.081	5.008645e+00	4.089798e+00	1.000000e-05	1.000000e+05	2.225949e-01	1.269165e-01	1.304234e-01
1	2L_19129905_SNP	19129905	11	C	T	0.340	6.734042e+00	2.315113e+00	1.000000e-05	1.000000e+05	4.173563e-03	1.648251e-03	2.324138e-03
1	2L_19129955_SNP	19129955	21	C	T	0.410	6.595523e+00	2.312204e+00	1.000000e-05	1.000000e+05	4.942294e-03	2.120398e-03	2.905403e-03
1	2L_19129957_SNP	19129957	21	C	T	0.403	7.476061e+00	2.301430e+00	1.000000e-05	1.000000e+05	1.428307e-03	5.698213e-04	9.192408e-04
1	2L_19130142_SNP	19130142	6	G	A	0.054	-1.633433e+00	4.952776e+00	1.000000e-05	1.000000e-05	7.420040e-01	7.511242e-01	7.598213e-01
1	2L_19130154_SNP	19130154	9	C	T	0.164	1.934752e+00	3.010684e+00	1.000000e-05	1.000000e+05	5.214331e-01	3.206682e-01	3.230133e-01
1	2L_19130877_SNP	19130877	15	A	C	0.164	6.641221e-01	3.078487e+00	1.000000e-05	1.000000e+05	8.294874e-01	5.947204e-01	5.956649e-01
1	2L_19131018_SNP	19131018	13	C	T	0.148	3.500912e+00	3.205082e+00	1.000000e-05	1.000000e+05	2.764294e-01	1.752385e-01	1.785259e-01
1	2L_19131045_SNP	19131045	14	G	A	0.142	3.369740e+00	3.246884e+00	1.000000e-05	1.000000e+05	3.009937e-01	1.398426e-01	1.433036e-01
1	2L_19131321_SNP	19131321	18	A	G	0.321	4.518451e+00	2.442472e+00	1.000000e-05	1.000000e-05	6.626243e-02	6.360239e-02	7.864423e-02
1	2L_19131337_SNP	19131337	19	A	T	0.309	3.028512e+00	2.494666e+00	1.000000e-05	1.000000e-05	2.266326e-01	2.229402e-01	2.761773e-01
1	2L_19131371_SNP	19131371	18	T	G	0.328	2.958967e+00	2.446034e+00	1.000000e-05	1.000000e-05	2.282721e-01	2.245850e-01	2.397733e-01
1	2L_19131372_SNP	19131372	11	T	A	0.201	-1.068001e+00	2.808643e+00	1.000000e-05	1.000000e-05	7.042868e-01	7.111909e-01	9.356319e-01
1	2L_19131393_SNP	19131393	15	C	T	0.329	3.427810e+00	2.415122e+00	1.000000e-05	1.000000e-05	1.578556e-01	1.541776e-01	1.618971e-01
1	2L_19131448_SNP	19131448	14	T	A	0.369	1.946344e+00	2.351209e+00	1.000000e-05	1.000000e-05	4.090785e-01	4.072109e-01	5.554475e-01
1	2L_19131501_SNP	19131501	10	T	C	0.200	3.432550e+00	2.790524e+00	1.000000e-05	1.000000e-05	2.205700e-01	2.168603e-01	4.529789e-01
1	2L_19131543_SNP	19131543	7	T	C	0.108	1.591519e+00	3.609336e+00	1.000000e-05	1.000000e+05	6.598793e-01	5.956068e-01	5.965481e-01
1	2L_19131657_SNP	19131657	14	G	A	0.404	2.507092e+00	2.307309e+00	1.000000e-05	1.000000e+05	2.789396e-01	1.274415e-01	1.309468e-01
1	2L_19131709_SNP	19131709	10	T	C	0.159	5.121448e+00	3.047932e+00	1.000000e-05	1.000000e+05	9.495248e-02	4.878548e-02	5.203902e-02
1	2L_19131860_SNP	19131860	10	G	A	0.207	3.736073e+00	2.758972e+00	1.000000e-05	1.000000e+05	1.776970e-01	9.971224e-02	1.032647e-01
1	2L_19131877_SNP	19131877	14	C	A	0.468	7.937452e-01	2.279971e+00	1.000000e-05	1.000000e-05	7.282180e-01	7.364676e-01	8.543825e-01
1	2L_19131969_SNP	19131969	7	C	A	0.128	7.019202e-01	3.333571e+00	1.000000e-05	1.000000e+05	8.335118e-01	4.673106e-01	4.688067e-01
1	2L_19132093_SNP	19132093	13	A	T	0.134	1.140169e+00	3.351971e+00	1.000000e-05	1.000000e-05	7.342141e-01	7.428327e-01	7.709213e-01
1	2L_19132183_SNP	19132183	10	A	T	0.200	4.500676e+00	2.781699e+00	1.000000e-05	1.000000e+05	1.077446e-01	5.415716e-02	5.748409e-02
1	2L_19132304_SNP	19132304	13	A	T	0.183	4.807371e+00	2.904774e+00	1.000000e-05	1.000000e-05	9.998992e-02	9.677543e-02	1.544304e-01
1	2L_19132316_SNP	19132316	13	C	T	0.225	-1.481973e+00	2.727994e+00	1.000000e-05	1.000000e+05	5.877561e-01	2.693098e-01	2.719944e-01
1	2L_19132359_SNP	19132359	1	T	C	0.058	-1.342553e+00	4.634406e+00	1.000000e-05	1.000000e+05	7.724463e-01	6.524881e-01	6.532357e-01
1	2L_19132383_SNP	19132383	8	G	A	0.054	-1.471164e+00	4.952535e+00	1.000000e-05	1.000000e-05	7.668319e-01	7.777473e-01	7.916520e-01
1	2L_19132388_SNP	19132388	12	G	A	0.189	5.302681e+00	2.852968e+00	1.000000e-05	1.000000e+05	6.500991e-02	2.794956e-02	3.072237e-02
1	2L_19132453_SNP	19132453	13	T	G	0.472	2.424254e+00	2.268153e+00	1.000000e-05	1.000000e-05	2.868439e-01	2.834892e-01	3.428149e-01
1	2L_19132487_SNP	19132487	3	T	C	0.066	-2.378298e+00	4.411421e+00	1.000000e-05	1.000000e+05	5.905909e-01	4.538920e-01	4.554564e-01
1	2L_19132525_SNP	19132525	23	A	G	0.417	9.879364e-01	2.386847e+00	1.000000e-05	1.000000e-05	6.795245e-01	6.852137e-01	8.645472e-01
1	2L_19132598_SNP	19132598	11	G	T	0.382	1.879012e+00	2.310226e+00	1.000000e-05	1.000000e-05	4.172921e-01	4.155603e-01	4.641678e-01
1	2L_19133534_SNP	19133534	11	A	G	0.174	-7.564134e-01	2.979515e+00	1.000000e-05	1.000000e+05	7.999380e-01	3.759917e-01	3.779913e-01
1	2L_19133635_SNP	19133635	1	A	G	0.058	-3.765366e+00	4.688734e+00	1.033165e-01	1.000000e+05	4.231901e-01	3.125642e-01	3.149619e-01
1	2L_19133730_SNP	19133730	6	C	T	0.128	2.445464e+00	3.328703e+00	1.000000e-05	1.000000e-05	4.636787e-01	4.627997e-01	9.843229e-01
1	2L_19133756_SNP	19133756	6	G	A	0.128	2.445464e+00	3.328703e+00	1.000000e-05	1.000000e-05	4.636787e-01	4.627997e-01	9.843229e-01
1	2L_19133860_INS	19133860	2	C	CG	0.052	6.999327e-01	4.901847e+00	1.000000e-05	1.000000e-05	8.866455e-01	9.183743e-01	9.754088e-01
1	2L_19133903_SNP	19133903	10	C	T	0.248	2.046720e+00	2.594158e+00	1.000000e-05	1.000000e+05	4.313570e-01	2.925380e-01	2.950676e-01
1	2L_19133914_SNP	19133914	7	T	C	0.182	2.702423e+00	2.866599e+00	1.000000e-05	1.000000e+05	3.473159e-01	1.751394e-01	1.784273e-01
1	2L_19133966_SNP	19133966	4	G	A	0.053	2.928781e+00	4.896888e+00	1.000000e-05	1.000000e-05	5.506698e-01	5.518259e-01	7.674977e-01
1	2L_19134076_SNP	19134076	11	C	G	0.361	3.210109e+00	2.327453e+00	1.000000e-05	1.000000e-05	1.698478e-01	1.661311e-01	1.894303e-01
1	2L_19134196_INS	19134196	12	CC	G	0.441	2.049270e+00	2.267502e+00	1.000000e-05	1.000000e-05	3.675546e-01	3.650693e-01	4.703388e-01
1	2L_19134272_INS	19134272	16	TT	T	0.353	3.045190e+00	2.384392e+00	1.000000e-05	1.000000e+05	2.035020e-01	1.051956e-01	1.087458e-01
1	2L_19134395_SNP	19134395	12	G	A	0.119	3.609495e+00	3.478791e+00	1.000000e-05	1.000000e-05	3.011172e-01	2.978833e-01	8.588228e-01
1	2L_19134471_SNP	19134471	13	A	G	0.113	1.801766e+00	3.617156e+00	1.000000e-05	1.000000e+05	6.191216e-01	5.161099e-01	5.173744e-01
1	2L_19134478_SNP	19134478	18	T	C	0.496	-1.274775e+00	2.303555e+00	1.000000e-05	1.000000e-05	5.808064e-01	5.828260e-01	6.108329e-01
1	2L_19134777_DEL	19134777	8	GTAGTTTCCAGTAAA	G	0.456	2.877873e+00	2.224139e+00	1.000000e-05	1.000000e-05	1.976534e-01	1.939086e-01	2.209707e-01
1	2L_19134832_SNP	19134832	12	G	T	0.462	2.569409e+00	2.260133e+00	1.000000e-05	1.000000e-05	2.573944e-01	2.538385e-01	2.694107e-01
1	2L_19134862_SNP	19134862	6	A	T	0.121	2.317456e+00	3.414159e+00	1.000000e-05	1.000000e-05	4.983107e-01	4.981688e-01	9.230791e-01
1	2L_19134866_SNP	19134866	11	T	A	0.465	2.555866e+00	2.247911e+00	1.000000e-05	1.000000e-05	2.573292e-01	2.537729e-01	2.922567e-01
1	2L_19134868_SNP	19134868	11	T	C	0.465	2.523148e+00	2.247039e+00	1.000000e-05	1.000000e-05	2.632604e-01	2.597392e-01	3.122991e-01
1	2L_19134884_SNP	19134884	4	T	A	0.053	7.701449e+00	4.879838e+00	1.000000e-05	1.000000e-05	1.165943e-01	1.131935e-01	1.302797e-01
1	2L_19134888_SNP	19134888	10	C	T	0.462	2.511923e+00	2.243015e+00	1.000000e-05	1.000000e-05	2.645285e-01	2.610152e-01	2.797036e-01
1	2L_19134889_SNP	19134889	12	T	C	0.469	2.289573e+00	2.257545e+00	1.000000e-05	1.000000e+05	3.121052e-01	3.061294e-01	3.085693e-01
1	2L_19135168_SNP	19135168	15	A	T	0.171	1.624038e+00	3.032258e+00	1.000000e-05	1.000000e-05	5.930267e-01	5.954246e-01	7.129195e-01
1	2L_19135239_SNP	19135239	4	T	C	0.060	5.537934e+00	4.618540e+00	1.000000e-05	1.000000e-05	2.323682e-01	2.286952e-01	3.204398e-01
1	2L_19135719_DEL	19135719	15	GAGAAA	G	0.414	3.265547e+00	2.308175e+00	1.000000e-05	1.000000e-05	1.591799e-01	1.554967e-01	1.958268e-01
1	2L_19135791_INS	19135791	12	TGTAT	T	0.182	4.651428e+00	2.909369e+00	1.000000e-05	1.000000e+05	1.119472e-01	3.673313e-02	3.975606e-02
1	2L_19135873_SNP	19135873	12	A	G	0.385	3.634787e+00	2.306153e+00	1.000000e-05	1.000000e-05	1.170759e-01	1.136703e-01	1.265274e-01
1	2L_19136042_SNP	19136042	13	C	T	0.394	3.332694e+00	2.304906e+00	1.000000e-05	1.000000e-05	1.502603e-01	1.466158e-01	1.796893e-01
1	2L_19136148_SNP	19136148	7	A	G	0.054	-1.646317e+00	4.958175e+00	1.000000e-05	1.000000e-05	7.403158e-01	7.493251e-01	7.538852e-01
1	2L_19136235_SNP	19136235	13	A	T	0.401	2.977204e+00	2.305325e+00	1.000000e-05	1.000000e-05	1.985093e-01	1.947648e-01	2.278327e-01
1	2L_19136383_SNP	19136383	15	A	G	0.357	-1.288741e+00	2.378444e+00	1.000000e-05	1.000000e+05	5.887206e-01	3.757942e-01	3.777949e-01
1	2L_19136397_SNP	19136397	20	C	T	0.356	-2.005944e+00	2.424338e+00	1.000000e-05	1.000000e+05	4.092967e-01	2.471052e-01	2.499385e-01
1	2L_19136409_DEL	19136409	13	GG	CCTTTA	0.387	-1.723070e+00	2.321670e+00	1.000000e-05	1.000000e+05	4.591307e-01	2.739188e-01	2.765725e-01
1	2L_19136422_SNP	19136422	13	A	T	0.359	-1.079697e+00	2.359595e+00	1.000000e-05	1.000000e+05	6.479097e-01	4.306623e-01	4.323497e-01
1	2L_19136424_SNP	19136424	7	T	C	0.054	-1.730303e+00	4.952804e+00	1.000000e-05	1.000000e-05	7.273039e-01	7.354983e-01	7.456719e-01
1	2L_19136438_SNP	19136438	9	G	A	0.151	2.767955e+00	3.134678e+00	1.000000e-05	1.000000e-05	3.786247e-01	3.762929e-01	8.871641e-01
1	2L_19136653_SNP	19136653	14	A	G	0.369	-1.269040e+00	2.353677e+00	1.000000e-05	1.000000e+05	5.905562e-01	3.513564e-01	3.535065e-01
1	2L_19136682_SNP	19136682	16	C	A	0.353	-1.304378e+00	2.393501e+00	1.000000e-05	1.000000e+05	5.865752e-01	3.469681e-01	3.491456e-01
1	2L_19136820_SNP	19136820	25	T	A	0.346	-2.564267e+00	2.480098e+00	1.000000e-05	1.000000e+05	3.028074e-01	1.679912e-01	1.713184e-01
1	2L_19137162_SNP	19137162	7	C	T	0.054	-1.730303e+00	4.952804e+00	1.000000e-05	1.000000e-05	7.273039e-01	7.354983e-01	7.456719e-01
1	2L_19137220_SNP	19137220	11	A	T	0.174	2.986674e+00	2.960285e+00	1.000000e-05	1.000000e+05	3.146191e-01	1.633529e-01	1.667047e-01
1	2L_19137407_SNP	19137407	13	C	T	0.254	2.185988e+00	2.609554e+00	1.000000e-05	1.000000e-05	4.035222e-01	4.015654e-01	9.870337e-01
1	2L_19137616_SNP	19137616	13	T	C	0.479	-1.409311e+00	2.268617e+00	1.000000e-05	1.000000e+05	5.353852e-01	5.141632e-01	5.154364e-01
1	2L_19137618_MNP	19137618	6	TTT	GAG	0.235	-2.355698e+00	2.606048e+00	1.000000e-05	1.000000e-05	3.674602e-01	3.649736e-01	6.009811e-01
1	2L_19137622_SNP	19137622	9	C	G	0.233	-2.327491e+00	2.640727e+00	1.000000e-05	1.000000e-05	3.795023e-01	3.771831e-01	4.808857e-01
1	2L_19137912_DEL	19137912	12	T	TTTCAT	0.399	1.568297e+00	2.301505e+00	1.000000e-05	1.000000e-05	4.966410e-01	4.964615e-01	6.047071e-01
1	2L_19138045_SNP	19138045	1	A	G	0.058	2.030622e-01	4.804132e+00	1.000000e-05	1.000000e+05	9.663403e-01	6.308888e-01	6.317064e-01
1	2L_19138193_SNP	19138193	4	G	A	0.053	2.750794e+00	4.901391e+00	1.000000e-05	1.000000e+05	5.754691e-01	3.206326e-01	3.229779e-01
1	2L_19138206_SNP	19138206	8	A	T	0.129	2.725759e+00	3.373325e+00	1.000000e-05	1.000000e-05	4.203342e-01	4.186539e-01	7.032208e-01
1	2L_19138241_SNP	19138241	7	A	G	0.088	2.979016e+00	4.025174e+00	1.000000e-05	1.000000e-05	4.603832e-01	4.594387e-01	7.315023e-01
1	2L_19138299_SNP	19138299	6	A	G	0.235	1.170399e-01	2.629800e+00	1.000000e-05	1.000000e+05	9.645601e-01	6.006478e-01	6.015706e-01
1	2L_19138331_SNP	19138331	12	T	C	0.140	2.860152e+00	3.245468e+00	1.000000e-05	1.000000e-05	3.795601e-01	3.772416e-01	6.308940e-01
1	2L_19138366_SNP	19138366	8	T	C	0.197	5.061895e-01	2.805422e+00	1.000000e-05	1.000000e+05	8.570533e-01	8.407775e-01	8.410563e-01
1	2L_19138373_SNP	19138373	9	T	A	0.192	6.218911e-01	2.846360e+00	1.000000e-05	1.000000e-05	8.273432e-01	8.446751e-01	8.641530e-01
1	2L_19138384_SNP	19138384	11	T	C	0.181	2.382358e-01	2.929895e+00	1.000000e-05	1.000000e+05	9.353008e-01	7.095609e-01	7.101416e-01
1	2L_19138386_DEL	19138386	10	T	TGCTA	0.179	8.778311e-01	2.935592e+00	1.000000e-05	1.000000e-05	7.653253e-01	7.761221e-01	9.438889e-01
1	2L_19138393_INS	19138393	11	TTTATT	T	0.181	1.706508e+00	2.930046e+00	1.000000e-05	1.000000e-05	5.611489e-01	5.625947e-01	7.182618e-01
1	2L_19138407_SNP	19138407	15	G	A	0.414	1.979186e+00	2.318697e+00	1.000000e-05	1.000000e-05	3.946827e-01	3.925881e-01	9.005065e-01
1	2L_19138413_SNP	19138413	8	A	T	0.211	2.525315e+00	2.766642e+00	1.000000e-05	1.000000e-05	3.628076e-01	3.602589e-01	6.612405e-01
1	2L_19138442_SNP	19138442	11	T	C	0.194	2.327954e-01	2.852580e+00	1.000000e-05	1.000000e+05	9.350652e-01	7.249670e-01	7.255068e-01
1	2L_19138775_SNP	19138775	20	T	G	0.519	-1.807066e+00	2.341642e+00	1.000000e-05	1.000000e+05	4.414850e-01	2.478035e-01	2.506321e-01
1	2L_19138803_SNP	19138803	5	A	G	0.120	-1.496096e+00	3.389756e+00	1.000000e-05	1.000000e+05	6.595810e-01	5.356249e-01	5.368040e-01
1	2L_19138937_SNP	19138937	2	A	C	0.052	5.805683e+00	5.006601e+00	1.000000e-05	1.000000e-05	2.480276e-01	2.444219e-01	5.686445e-01
1	2L_19138968_SNP	19138968	1	G	C	0.058	3.988920e+00	4.725018e+00	1.000000e-05	1.000000e-05	3.998773e-01	3.978630e-01	7.580247e-01
1	2L_19138987_SNP	19138987	11	A	G	0.319	-2.011800e+00	2.412491e+00	1.000000e-05	1.000000e+05	4.056402e-01	4.939013e-02	5.265271e-02
1	2L_19139022_INS	19139022	26	CTCACACGCA	C	0.279	-2.237540e-01	2.665801e+00	1.000000e-05	1.000000e+05	9.332186e-01	5.471493e-01	5.482799e-01
1	2L_19139122_SNP	19139122	9	G	C	0.295	1.967596e-02	2.466070e+00	1.000000e-05	1.000000e+05	9.936445e-01	9.377811e-01	9.378843e-01
1	2L_19139222_SNP	19139222	6	A	G	0.181	-1.160947e-01	2.882094e+00	1.000000e-05	1.000000e+05	9.679217e-01	8.868462e-01	8.870383e-01
1	2L_19139224_INS	19139224	4	ACTT	A	0.093	-1.838996e+00	3.879368e+00	1.000000e-05	1.000000e+05	6.361478e-01	3.472368e-01	3.494126e-01
1	2L_19139225_SNP	19139225	16	C	A	0.468	-1.808942e+00	2.297177e+00	1.000000e-05	1.000000e-05	4.322371e-01	4.307639e-01	9.846772e-01
1	2L_19139247_SNP	19139247	4	G	A	0.192	-1.278225e+00	2.791506e+00	1.000000e-05	1.000000e-05	6.476797e-01	6.520111e-01	8.371457e-01
1	2L_19139279_SNP	19139279	5	G	T	0.100	-6.899522e-01	3.765934e+00	1.000000e-05	1.000000e+05	8.548783e-01	5.013850e-01	5.027167e-01
1	2L_19139283_SNP	19139283	2	C	G	0.098	-7.653409e-01	3.760856e+00	1.000000e-05	1.000000e+05	8.390150e-01	4.850325e-01	4.864415e-01
1	2L_19139447_SNP	19139447	14	T	C	0.468	-1.653487e+00	2.274039e+00	1.000000e-05	1.000000e-05	4.682743e-01	4.674880e-01	7.410057e-01
1	2L_19139466_SNP	19139466	5	A	C	0.053	4.086507e+00	4.903307e+00	1.000000e-05	1.000000e+05	4.059164e-01	3.223524e-01	3.246866e-01
1	2L_19139505_SNP	19139505	14	G	A	0.199	6.637755e-01	2.848498e+00	1.000000e-05	1.000000e+05	8.160543e-01	8.008606e-01	8.012213e-01
1	2L_19139530_SNP	19139530	11	T	C	0.222	-3.854292e-01	2.705909e+00	1.000000e-05	1.000000e+05	8.869213e-01	5.480833e-01	5.492100e-01
1	2L_19139545_SNP	19139545	11	C	T	0.215	1.013288e+00	2.741030e+00	1.000000e-05	1.000000e-05	7.121399e-01	7.194648e-01	9.316813e-01
1	2L_19139596_SNP	19139596	1	T	C	0.058	3.659559e-01	4.730546e+00	1.000000e-05	1.000000e+05	9.384388e-01	6.540002e-01	6.547430e-01
1	2L_19139662_SNP	19139662	1	T	G	0.058	3.659559e-01	4.730546e+00	1.000000e-05	1.000000e+05	9.384388e-01	6.540002e-01	6.547430e-01
1	2L_19139743_SNP	19139743	14	A	T	0.191	-3.310484e-02	2.892128e+00	1.000000e-05	1.000000e+05	9.908822e-01	7.098514e-01	7.104313e-01
1	2L_19140004_SNP	19140004	17	G	A	0.341	1.205393e+00	2.422996e+00	1.000000e-05	1.000000e-05	6.195692e-01	6.228524e-01	8.097414e-01
1	2L_19140050_SNP	19140050	15	A	T	0.336	1.444502e+00	2.412485e+00	1.000000e-05	1.000000e-05	5.502235e-01	5.513676e-01	9.594333e-01
1	2L_19140051_SNP	19140051	16	C	T	0.331	1.644875e+00	2.429646e+00	1.000000e-05	1.000000e-05	4.994339e-01	4.993176e-01	9.944987e-01
1	2L_19140107_SNP	19140107	9	C	T	0.288	1.833414e+00	2.462686e+00	1.000000e-05	1.000000e-05	4.577371e-01	4.567405e-01	9.498256e-01
1	2L_19140189_SNP	19140189	17	A	G	0.326	4.073092e+00	2.429883e+00	1.000000e-05	1.000000e-05	9.574480e-02	9.258616e-02	1.959366e-01
1	2L_19140311_SNP	19140311	2	G	C	0.085	6.228596e+00	3.889924e+00	1.000000e-05	1.000000e-05	1.114061e-01	1.080582e-01	2.219349e-01
1	2L_19140367_SNP	19140367	1	G	T	0.052	-2.350811e-01	5.001534e+00	1.000000e-05	1.000000e+05	9.625735e-01	5.263805e-01	5.275995e-01
1	2L_19140425_SNP	19140425	14	T	C	0.291	4.116599e+00	2.485279e+00	1.000000e-05	1.000000e+05	9.970511e-02	8.253441e-02	8.606235e-02
1	2L_19140439_SNP	19140439	14	A	G	0.291	4.116599e+00	2.485279e+00	1.000000e-05	1.000000e+05	9.970511e-02	8.253441e-02	8.606235e-02
1	2L_19140441_SNP	19140441	15	G	A	0.293	4.310157e+00	2.486028e+00	1.000000e-05	1.000000e+05	8.498969e-02	7.112675e-02	7.460404e-02
1	2L_19140444_SNP	19140444	14	G	T	0.291	4.116599e+00	2.485279e+00	1.000000e-05	1.000000e+05	9.970511e-02	8.253441e-02	8.606235e-02
1	2L_19140456_DEL	19140456	27	GTTTGTGGAAAATTAGT	G	0.320	4.115228e+00	2.541386e+00	1.000000e-05	1.000000e-05	1.074589e-01	1.041545e-01	1.857840e-01
1	2L_19140475_SNP	19140475	5	G	A	0.080	2.161632e+00	4.064159e+00	1.000000e-05	1.000000e-05	5.955878e-01	5.980671e-01	9.686499e-01
1	2L_19140487_SNP	19140487	15	A	G	0.293	5.448878e+00	2.469855e+00	1.000000e-05	1.000000e+05	2.887386e-02	2.134927e-02	2.386376e-02
1	2L_19140510_SNP	19140510	14	T	C	0.291	5.236656e+00	2.471873e+00	1.000000e-05	1.000000e+05	3.575902e-02	2.529062e-02	2.796826e-02
1	2L_19140547_SNP	19140547	1	T	A	0.052	-2.350811e-01	5.001534e+00	1.000000e-05	1.000000e+05	9.625735e-01	5.263805e-01	5.275995e-01
1	2L_19140634_SNP	19140634	12	C	G	0.315	-1.109408e+00	2.428324e+00	1.000000e-05	1.000000e+05	6.484228e-01	6.214077e-01	6.222574e-01
1	2L_19140647_INS	19140647	26	CGACTTCC	C	0.256	-5.334920e-01	2.722865e+00	1.000000e-05	1.000000e+05	8.449263e-01	6.857629e-01	6.864101e-01
1	2L_19140726_SNP	19140726	11	T	A	0.236	2.610088e+00	2.640178e+00	1.000000e-05	1.000000e+05	3.244285e-01	1.505620e-01	1.539768e-01
1	2L_19140754_SNP	19140754	4	A	G	0.053	1.734042e+00	4.980073e+00	1.000000e-05	1.000000e-05	7.281747e-01	7.364216e-01	8.941336e-01
1	2L_19140782_SNP	19140782	10	A	C	0.069	6.152387e+00	4.422212e+00	1.000000e-05	1.000000e-05	1.661837e-01	1.624770e-01	2.257663e-01
1	2L_19141070_DEL	19141070	8	A	AACATTT	0.143	-3.159779e+00	3.198113e+00	1.450143e-02	3.931992e-02	3.247162e-01	3.246038e-01	3.387713e-01
1	2L_19141078_SNP	19141078	6	T	C	0.154	-7.889129e-01	3.110913e+00	1.000000e-05	1.000000e+05	8.001509e-01	7.924322e-01	7.928112e-01
1	2L_19141118_SNP	19141118	1	A	T	0.052	2.877802e+00	4.897058e+00	1.000000e-05	1.000000e-05	5.576329e-01	5.589803e-01	6.675118e-01
1	2L_19141229_SNP	19141229	6	G	C	0.054	5.161192e+00	4.886792e+00	1.000000e-05	1.000000e-05	2.925748e-01	2.892668e-01	5.151512e-01
1	2L_19141295_SNP	19141295	16	C	T	0.281	-2.390629e+00	2.573594e+00	1.000000e-05	1.000000e-05	3.544101e-01	3.517531e-01	6.243322e-01
1	2L_19141298_SNP	19141298	12	G	A	0.378	-1.514791e+00	2.385413e+00	1.000000e-05	1.000000e+05	5.263685e-01	2.152803e-01	2.183233e-01
1	2L_19141311_SNP	19141311	13	A	G	0.380	-1.453551e+00	2.388083e+00	1.000000e-05	1.000000e+05	5.436525e-01	1.908361e-01	1.940323e-01
1	2L_19141433_SNP	19141433	18	C	A	0.321	-1.875950e+00	2.466168e+00	1.000000e-05	1.000000e+05	4.480301e-01	8.274986e-02	8.627846e-02
1	2L_19141527_SNP	19141527	16	T	G	0.302	9.547292e-01	2.491799e+00	1.000000e-05	1.000000e+05	7.021449e-01	4.116660e-01	4.134582e-01
1	2L_19141538_SNP	19141538	9	A	G	0.075	1.626998e+00	4.237356e+00	1.000000e-05	1.000000e+05	7.015407e-01	3.618662e-01	3.639513e-01
1	2L_19141554_SNP	19141554	5	A	C	0.127	4.460374e-01	3.316736e+00	1.000000e-05	1.000000e+05	8.932003e-01	9.223771e-01	9.225066e-01
1	2L_19141673_INS	19141673	13	C	CC	0.070	4.149585e+00	4.418378e+00	1.000000e-05	1.000000e-05	3.491362e-01	3.464134e-01	9.340407e-01
1	2L_19141696_SNP	19141696	20	T	C	0.244	-1.499995e+00	2.728496e+00	1.000000e-05	1.000000e-05	5.832967e-01	5.853920e-01	7.813190e-01
1	2L_19141758_SNP	19141758	4	C	T	0.113	1.190620e+00	3.488652e+00	1.000000e-05	1.000000e-05	7.333615e-01	7.419267e-01	8.191955e-01
1	2L_19141798_SNP	19141798	10	A	T	0.207	3.561147e+00	2.752225e+00	1.000000e-05	1.000000e+05	1.976571e-01	3.750513e-02	4.054620e-02
1	2L_19141835_SNP	19141835	6	G	T	0.148	2.639993e+00	3.109329e+00	1.000000e-05	1.000000e-05	3.971857e-01	3.951295e-01	6.599736e-01
1	2L_19141841_MNP	19141841	12	AGGC	CCTT	0.112	7.344427e-01	3.583925e+00	1.000000e-05	1.000000e+05	8.379034e-01	8.038415e-01	8.041958e-01
1	2L_19141855_SNP	19141855	10	C	A	0.124	9.310457e-01	3.400509e+00	1.000000e-05	1.000000e+05	7.846131e-01	5.371087e-01	5.382814e-01
1	2L_19141869_SNP	19141869	15	G	C	0.293	1.386176e+00	2.504024e+00	1.000000e-05	1.000000e-05	5.806803e-01	5.826961e-01	9.732444e-01
1	2L_19141879_SNP	19141879	8	T	A	0.129	7.729149e-01	3.320489e+00	1.000000e-05	1.000000e+05	8.162521e-01	5.411405e-01	5.422962e-01
1	2L_19141884_SNP	19141884	8	C	T	0.136	1.537002e+00	3.249008e+00	1.000000e-05	1.000000e-05	6.368433e-01	6.407558e-01	6.506814e-01
1	2L_19141892_SNP	19141892	11	A	G	0.118	2.361754e-01	3.488356e+00	1.000000e-05	1.000000e+05	9.461103e-01	3.505269e-01	3.526822e-01
1	2L_19141912_SNP	19141912	11	G	C	0.188	4.334051e+00	2.864965e+00	1.000000e-05	1.000000e+05	1.324129e-01	3.696852e-02	3.999703e-02
1	2L_19141955_SNP	19141955	15	C	T	0.150	2.057673e+00	3.197906e+00	1.000000e-05	1.000000e-05	5.209057e-01	5.212952e-01	6.055514e-01
1	2L_19142022_SNP	19142022	11	C	A	0.264	1.602197e+00	2.548225e+00	1.000000e-05	1.000000e+05	5.304563e-01	4.727036e-01	4.741729e-01
1	2L_19142046_SNP	19142046	13	C	T	0.106	1.329664e+00	3.682739e+00	1.000000e-05	1.000000e+05	7.185611e-01	4.274406e-01	4.291454e-01
1	2L_19142158_SNP	19142158	8	G	T	0.204	-1.014541e+00	2.791557e+00	1.000000e-05	1.000000e+05	7.167873e-01	6.501930e-01	6.509478e-01
1	2L_19142260_SNP	19142260	9	A	G	0.137	6.068614e-02	3.252504e+00	1.000000e-05	1.000000e+05	9.851382e-01	7.074594e-01	7.080458e-01
1	2L_19142291_SNP	19142291	5	G	A	0.087	-1.847519e-01	3.925031e+00	1.000000e-05	1.000000e+05	9.625191e-01	6.817686e-01	6.824274e-01
1	2L_19142304_INS	19142304	25	A	ATAA	0.254	-1.950590e+00	2.716616e+00	1.000000e-05	1.000000e+05	4.738460e-01	8.505916e-02	8.859418e-02
1	2L_19142339_SNP	19142339	14	A	C	0.220	-2.731052e-01	2.744127e+00	1.000000e-05	1.000000e+05	9.208537e-01	3.171547e-01	3.195226e-01
1	2L_19142593_SNP	19142593	10	C	T	0.241	7.144737e+00	2.553998e+00	1.000000e-05	1.000000e+05	5.817157e-03	6.119137e-04	9.775970e-04
1	2L_19142603_SNP	19142603	14	T	A	0.333	9.745842e-02	2.418066e+00	1.000000e-05	1.000000e+05	9.679034e-01	4.950570e-01	4.964183e-01
1	2L_19142610_SNP	19142610	14	T	A	0.333	-3.467835e-01	2.417047e+00	1.000000e-05	1.000000e+05	8.861059e-01	4.073105e-01	4.091274e-01
1	2L_19142612_SNP	19142612	14	C	A	0.326	3.414687e-01	2.432406e+00	1.000000e-05	1.000000e+05	8.885432e-01	5.588055e-01	5.598883e-01
1	2L_19142619_SNP	19142619	18	T	G	0.321	-6.325456e-01	2.476266e+00	1.000000e-05	1.000000e+05	7.987261e-01	3.989564e-01	4.008209e-01
1	2L_19142620_SNP	19142620	13	T	A	0.338	-1.221271e-01	2.400596e+00	1.000000e-05	1.000000e+05	9.594930e-01	4.449340e-01	4.465451e-01
1	2L_19142633_DEL	19142633	18	G	TA	0.299	-3.843498e-01	2.521578e+00	1.000000e-05	1.000000e+05	8.790544e-01	7.660219e-01	7.664606e-01
1	2L_19142639_SNP	19142639	12	C	T	0.273	-2.382846e+00	2.544274e+00	1.000000e-05	1.000000e-05	3.504743e-01	3.477681e-01	5.253339e-01
1	2L_19142641_SNP	19142641	15	C	T	0.264	6.170523e-01	2.609673e+00	1.000000e-05	1.000000e+05	8.134033e-01	5.971922e-01	5.981276e-01
1	2L_19142947_SNP	19142947	11	C	T	0.174	4.326557e+00	2.962923e+00	1.000000e-05	1.000000e+05	1.462899e-01	7.056780e-02	7.404173e-02
1	2L_19143061_DEL	19143061	12	G	GT	0.119	1.883993e+00	3.494369e+00	1.000000e-05	1.000000e-05	5.905715e-01	5.928919e-01	7.137573e-01
1	2L_19143064_SNP	19143064	12	G	C	0.119	1.883993e+00	3.494369e+00	1.000000e-05	1.000000e-05	5.905715e-01	5.928919e-01	7.137573e-01
1	2L_19143073_INS	19143073	13	CTGATTGTC	C	0.113	1.047118e+00	3.592609e+00	1.000000e-05	1.000000e-05	7.710935e-01	7.823525e-01	9.218428e-01
1	2L_19143183_SNP	19143183	11	T	C	0.208	1.381534e+00	2.768711e+00	1.000000e-05	1.000000e-05	6.185142e-01	6.217604e-01	6.704037e-01
1	2L_19143285_SNP	19143285	6	A	G	0.060	-2.732169e+00	4.706893e+00	2.094198e-02	4.563924e-04	5.624631e-01	5.744883e-01	6.002582e-01
1	2L_19143329_SNP	19143329	1	T	A	0.091	2.546023e+00	3.777653e+00	1.000000e-05	1.000000e+05	5.013542e-01	1.213185e-01	1.248411e-01
1	2L_19143354_SNP	19143354	23	A	T	0.477	-3.739306e+00	2.342060e+00	1.000000e-05	1.000000e-05	1.124344e-01	1.090757e-01	1.161474e-01
1	2L_19143402_SNP	19143402	18	A	C	0.401	-3.478600e+00	2.356708e+00	1.000000e-05	1.000000e-05	1.420013e-01	1.384017e-01	1.521444e-01
1	2L_19143724_SNP	19143724	15	A	T	0.450	-2.875212e+00	2.307007e+00	1.000000e-05	1.000000e-05	2.145733e-01	2.108496e-01	4.178082e-01
1	2L_19143860_SNP	19143860	17	T	A	0.493	-7.320295e-01	2.297894e+00	1.000000e-05	1.000000e+05	7.504934e-01	7.069738e-01	7.075615e-01
1	2L_19143881_SNP	19143881	19	A	C	0.382	5.328811e-01	2.380890e+00	1.000000e-05	1.000000e-05	8.232011e-01	8.399506e-01	9.479414e-01
1	2L_19143938_SNP	19143938	6	T	C	0.081	8.065601e-01	4.085677e+00	1.000000e-05	1.000000e+05	8.437692e-01	6.261806e-01	6.270141e-01
1	2L_19143957_SNP	19143957	14	G	A	0.482	1.501412e+00	2.271760e+00	1.000000e-05	1.000000e-05	5.096753e-01	5.097955e-01	9.369077e-01
1	2L_19144018_SNP	19144018	8	A	T	0.054	-5.011071e+00	5.039647e+00	1.770353e-01	1.000000e+05	3.216425e-01	3.398498e-01	3.420721e-01
1	2L_19144094_SNP	19144094	4	T	G	0.093	-1.503870e+00	3.795031e+00	1.000000e-05	1.000000e+05	6.924590e-01	4.731445e-01	4.746116e-01
1	2L_19144099_SNP	19144099	7	A	T	0.108	-1.739447e-01	3.632763e+00	1.000000e-05	1.000000e+05	9.618730e-01	5.335352e-01	5.347232e-01
1	2L_19144122_SNP	19144122	11	G	A	0.361	-2.784550e+00	2.331971e+00	1.000000e-05	1.000000e+05	2.343084e-01	9.466297e-02	9.821355e-02
1	2L_19144139_SNP	19144139	8	G	C	0.102	-6.710834e-01	3.750821e+00	1.000000e-05	1.000000e+05	8.582416e-01	3.903642e-01	3.922786e-01
1	2L_19144367_SNP	19144367	20	A	T	0.059	2.583328e+00	4.914865e+00	1.000000e-05	1.000000e-05	5.999215e-01	6.025406e-01	6.131912e-01
1	2L_19144419_SNP	19144419	14	T	C	0.106	-1.998805e+00	3.682985e+00	1.000000e-05	1.000000e-05	5.881221e-01	5.903661e-01	6.877871e-01
1	2L_19144536_SNP	19144536	8	T	C	0.265	-4.684204e-01	2.534287e+00	1.000000e-05	1.000000e-05	8.536062e-01	8.755029e-01	9.635284e-01
1	2L_19144550_SNP	19144550	2	T	C	0.059	6.266403e+00	4.721367e+00	1.000000e-05	1.000000e-05	1.864184e-01	1.826750e-01	3.685689e-01
1	2L_19144633_SNP	19144633	14	A	G	0.298	3.564902e+00	2.468997e+00	1.000000e-05	1.000000e-05	1.508345e-01	1.471872e-01	5.300137e-01
1	2L_19144635_SNP	19144635	9	G	A	0.130	-1.984525e+00	3.318019e+00	1.000000e-05	1.000000e-05	5.506598e-01	5.518157e-01	7.127698e-01
1	2L_19144675_DEL	19144675	3	A	ATTCGA	0.053	-7.726506e+00	5.124359e+00	7.411895e-01	1.000000e+05	1.336815e-01	1.075363e-01	1.110844e-01
1	2L_19144730_SNP	19144730	5	C	A	0.133	2.336002e+00	3.289427e+00	1.000000e-05	1.000000e+05	4.786963e-01	2.052450e-01	2.083520e-01
1	2L_19144734_SNP	19144734	1	A	T	0.058	3.659559e-01	4.730546e+00	1.000000e-05	1.000000e+05	9.384388e-01	6.540002e-01	6.547430e-01
1	2L_19144778_SNP	19144778	4	A	G	0.066	8.613122e+00	4.367450e+00	1.000000e-05	1.000000e-05	5.041100e-02	4.811888e-02	6.622470e-01
1	2L_19144794_SNP	19144794	19	C	G	0.103	-4.129374e-02	3.836535e+00	1.000000e-05	1.000000e+05	9.914264e-01	9.153272e-01	9.154690e-01
1	2L_19144804_SNP	19144804	11	A	T	0.125	1.883779e+00	3.441602e+00	1.000000e-05	1.000000e+05	5.849375e-01	2.805436e-01	2.831531e-01
1	2L_19144831_SNP	19144831	23	A	T	0.121	-3.757430e+00	3.617553e+00	5.809988e-02	1.000000e+05	3.006094e-01	2.765237e-01	2.791600e-01
1	2L_19144856_SNP	19144856	20	G	A	0.089	-1.804683e+00	4.118690e+00	1.000000e-05	1.000000e+05	6.618857e-01	5.952728e-01	5.962152e-01
1	2L_19145003_SNP	19145003	13	T	A	0.085	6.382616e+00	4.089145e+00	1.000000e-05	1.000000e-05	1.206345e-01	1.171954e-01	2.340435e-01
1	2L_19145011_SNP	19145011	6	G	C	0.094	3.682644e+00	3.834881e+00	1.000000e-05	1.000000e-05	3.384283e-01	3.355779e-01	5.196006e-01
1	2L_19145019_DEL	19145019	7	A	AAAGTCAAATTTCAG	0.061	-2.853946e+00	4.711317e+00	2.747006e-02	9.246075e-03	5.455750e-01	5.598838e-01	5.866073e-01
1	2L_19145042_DEL	19145042	8	C	CG	0.054	-1.804003e+00	4.954388e+00	1.000000e-05	1.000000e-05	7.162727e-01	7.238268e-01	7.350950e-01
1	2L_19145065_SNP	19145065	6	C	A	0.094	4.059328e+00	3.838515e+00	1.000000e-05	1.000000e-05	2.919495e-01	2.886363e-01	3.923403e-01
1	2L_19145102_INS	19145102	3	CCAAC	G	0.092	3.665927e+00	3.832001e+00	1.000000e-05	1.000000e-05	3.402574e-01	3.374283e-01	5.332669e-01
1	2L_19145124_SNP	19145124	9	A	T	0.315	-9.843146e-01	2.415364e+00	1.000000e-05	1.000000e-05	6.841978e-01	6.901044e-01	8.788637e-01
1	2L_19145166_SNP	19145166	1	G	A	0.058	3.659559e-01	4.730546e+00	1.000000e-05	1.000000e+05	9.384388e-01	6.540002e-01	6.547430e-01
1	2L_19145275_SNP	19145275	11	C	T	0.278	-2.477411e+00	2.503010e+00	1.000000e-05	1.000000e-05	3.238581e-01	3.208465e-01	4.739027e-01
1	2L_19145313_SNP	19145313	2	C	G	0.072	3.909524e+00	4.222516e+00	1.000000e-05	1.000000e-05	3.559784e-01	3.533412e-01	5.367697e-01
1	2L_19145390_SNP	19145390	13	C	G	0.345	-2.027235e+00	2.377582e+00	1.000000e-05	1.000000e-05	3.951973e-01	3.931106e-01	4.151401e-01
1	2L_19145397_DEL	19145397	25	T	TT	0.292	-3.225533e+00	2.595845e+00	1.000000e-05	1.000000e+05	2.159378e-01	1.344479e-01	1.379296e-01
1	2L_19145455_SNP	19145455	6	C	T	0.087	-6.334595e+00	3.967329e+00	5.025803e-01	1.000000e+05	1.124118e-01	7.418959e-02	7.768378e-02
1	2L_19145458_SNP	19145458	14	A	T	0.057	-4.667649e+00	5.033030e+00	2.285374e-01	1.000000e+05	3.551874e-01	2.617899e-01	2.645248e-01
1	2L_19145460_SNP	19145460	26	G	T	0.124	3.823356e-01	3.635121e+00	1.000000e-05	1.000000e+05	9.163731e-01	8.034102e-01	8.037654e-01
1	2L_19145479_SNP	19145479	13	C	G	0.063	-7.605556e-01	4.659801e+00	1.000000e-05	1.000000e+05	8.705649e-01	5.585043e-01	5.595883e-01
1	2L_19145640_SNP	19145640	13	A	G	0.366	-3.686206e+00	2.332924e+00	1.000000e-05	1.000000e-05	1.161674e-01	1.127707e-01	5.289977e-01
1	2L_19145642_SNP	19145642	9	A	G	0.068	-4.329799e+00	4.501610e+00	1.183927e-01	1.000000e+05	3.376609e-01	3.594211e-01	3.615213e-01
1	2L_19145661_SNP	19145661	13	C	T	0.352	-3.347193e+00	2.355477e+00	1.000000e-05	1.000000e-05	1.573576e-01	1.536815e-01	6.555070e-01
1	2L_19145811_INS	19145811	12	GTG	G	0.077	6.215034e-01	4.248192e+00	1.000000e-05	1.000000e+05	8.838797e-01	5.563272e-01	5.574201e-01
1	2L_19145841_SNP	19145841	8	G	A	0.061	-2.468247e+00	4.669824e+00	3.799759e-03	1.000000e-05	5.978869e-01	6.024338e-01	7.485930e-01
1	2L_19145842_SNP	19145842	10	T	A	0.055	-1.595740e+00	4.928905e+00	1.000000e-05	1.000000e-05	7.465712e-01	7.559980e-01	8.733490e-01
1	2L_19145923_SNP	19145923	11	C	T	0.153	5.412293e+00	3.094779e+00	1.000000e-05	1.000000e+05	8.233623e-02	1.275846e-02	1.478520e-02
1	2L_19145934_DEL	19145934	19	T	TT	0.110	-1.264862e+00	3.699900e+00	1.000000e-05	1.000000e+05	7.329256e-01	5.009258e-01	5.022596e-01
1	2L_19145936_INS	19145936	18	C	CC	0.453	-7.834717e-01	2.316106e+00	1.000000e-05	1.000000e+05	7.356258e-01	2.961402e-01	2.986459e-01
1	2L_19145939_SNP	19145939	10	T	C	0.117	6.530342e+00	3.448677e+00	1.000000e-05	1.000000e+05	6.018112e-02	5.691650e-03	7.055340e-03
1	2L_19145982_SNP	19145982	13	A	G	0.254	2.960549e-01	2.609691e+00	1.000000e-05	1.000000e+05	9.098279e-01	3.080313e-01	3.104587e-01
1	2L_19146011_SNP	19146011	9	C	T	0.212	1.483520e+00	2.728271e+00	1.000000e-05	1.000000e+05	5.874045e-01	2.719713e-01	2.746380e-01
1	2L_19146216_SNP	19146216	17	T	G	0.399	1.391398e+00	2.357718e+00	1.000000e-05	1.000000e-05	5.559691e-01	5.572703e-01	6.437518e-01
1	2L_19146303_INS	19146303	14	T	TT	0.234	8.901126e-01	2.705599e+00	1.000000e-05	1.000000e+05	7.426168e-01	5.099815e-01	5.112737e-01
1	2L_19146312_SNP	19146312	16	T	C	0.367	2.519093e+00	2.366310e+00	1.000000e-05	1.000000e-05	2.887607e-01	2.854214e-01	8.137631e-01
1	2L_19146340_SNP	19146340	16	A	G	0.309	-7.772792e-01	2.492147e+00	1.000000e-05	1.000000e-05	7.555504e-01	7.656096e-01	9.915553e-01
1	2L_19146391_SNP	19146391	11	T	C	0.201	-1.214847e-02	2.820724e+00	1.000000e-05	1.000000e+05	9.965693e-01	4.237817e-01	4.255066e-01
1	2L_19146419_SNP	19146419	4	T	A	0.053	1.280409e+00	4.906929e+00	1.000000e-05	1.000000e-05	7.944928e-01	8.078762e-01	9.202475e-01
1	2L_19146437_INS	19146437	5	TCAGC	T	0.053	5.218912e+00	4.933014e+00	1.000000e-05	1.000000e-05	2.917539e-01	2.884391e-01	3.989668e-01
1	2L_19146440_SNP	19146440	5	G	C	0.053	5.218912e+00	4.933014e+00	1.000000e-05	1.000000e-05	2.917539e-01	2.884391e-01	3.989668e-01
1	2L_19146659_SNP	19146659	9	T	A	0.082	1.431903e+00	4.075829e+00	1.000000e-05	1.000000e-05	7.258380e-01	7.339449e-01	8.049310e-01
1	2L_19146723_SNP	19146723	16	T	A	0.266	-2.888140e+00	2.579338e+00	1.000000e-05	1.000000e+05	2.645986e-01	7.234175e-02	7.582606e-02
1	2L_19146867_SNP	19146867	4	C	T	0.146	-8.505205e-01	3.115044e+00	1.000000e-05	1.000000e+05	7.851958e-01	7.553323e-01	7.557963e-01
1	2L_19146871_SNP	19146871	14	C	T	0.475	-1.647212e+00	2.273534e+00	1.000000e-05	1.000000e+05	4.698625e-01	1.604122e-01	1.637791e-01
1	2L_19146877_SNP	19146877	5	G	C	0.133	-1.476229e+00	3.243213e+00	1.000000e-05	1.000000e+05	6.496330e-01	1.465574e-01	1.499903e-01
1	2L_19146880_SNP	19146880	8	G	T	0.116	-6.112735e-01	3.480411e+00	1.000000e-05	1.000000e+05	8.608164e-01	4.056588e-01	4.074850e-01
1	2L_19146919_SNP	19146919	3	A	G	0.138	-5.236665e-01	3.179540e+00	1.000000e-05	1.000000e+05	8.693999e-01	8.160558e-01	8.163845e-01
1	2L_19146962_SNP	19146962	6	G	A	0.128	-1.303151e+00	3.316494e+00	1.000000e-05	1.000000e+05	6.949215e-01	1.196971e-01	1.232237e-01
1	2L_19147028_SNP	19147028	3	G	A	0.145	-3.419658e+00	3.110308e+00	1.241806e-02	3.471553e-02	2.733060e-01	2.718053e-01	2.870793e-01
1	2L_19147117_SNP	19147117	19	T	G	0.125	4.546090e-01	3.520527e+00	1.000000e-05	1.000000e+05	8.974247e-01	8.645231e-01	8.647563e-01
1	2L_19147240_DEL	19147240	22	G	AC	0.398	-2.282485e+00	2.382852e+00	1.000000e-05	1.000000e-05	3.396447e-01	3.368084e-01	4.155065e-01
1	2L_19147323_DEL	19147323	9	C	CCTCATTAGCTTTAATGTAAGGGGATATGGTAGGCGTTGAAAACCGAGATCCAACCATCGGCC	0.233	-1.152133e+00	2.651680e+00	1.000000e-05	1.000000e-05	6.645477e-01	6.695729e-01	8.761277e-01
1	2L_19154467_SNP	19154467	7	A	T	0.270	-2.466336e+00	2.496337e+00	1.000000e-05	1.000000e-05	3.247315e-01	3.217291e-01	4.546909e-01
1	2L_19154484_SNP	19154484	10	A	T	0.193	-1.273299e+00	2.872880e+00	1.000000e-05	1.000000e+05	6.582416e-01	1.081326e-01	1.116801e-01
1	2L_19154522_INS	19154522	8	TTATGAATT	T	0.075	3.776987e+00	4.219705e+00	1.000000e-05	1.000000e-05	3.721578e-01	3.697354e-01	4.626144e-01
1	2L_19154527_SNP	19154527	9	C	A	0.075	3.736179e+00	4.221173e+00	1.000000e-05	1.000000e-05	3.774984e-01	3.751506e-01	4.616185e-01
1	2L_19154528_INS	19154528	9	TGCCGGATTTTAGTGTAATTATCGATTTAGTCTTAACTATCTT	T	0.082	2.999372e+00	4.059045e+00	1.000000e-05	1.000000e-05	4.610857e-01	4.601551e-01	7.114956e-01
1	2L_19154544_SNP	19154544	6	G	A	0.275	-1.600775e+00	2.478792e+00	1.000000e-05	1.000000e-05	5.193901e-01	5.197426e-01	7.056769e-01
1	2L_19154557_SNP	19154557	8	T	C	0.088	1.610190e+00	3.920200e+00	1.000000e-05	1.000000e-05	6.818402e-01	6.876365e-01	8.857139e-01
1	2L_19154567_SNP	19154567	7	C	A	0.095	2.305329e+00	3.788023e+00	1.000000e-05	1.000000e-05	5.437089e-01	5.446785e-01	6.968023e-01
1	2L_19154621_SNP	19154621	14	A	T	0.312	-3.536088e+00	2.437299e+00	1.000000e-05	1.000000e-05	1.488898e-01	1.452521e-01	2.773593e-01
1	2L_19154643_DEL	19154643	9	T	TT	0.055	2.649759e+00	4.941684e+00	1.000000e-05	1.000000e+05	5.926002e-01	5.539072e-01	5.550100e-01
1	2L_19154744_SNP	19154744	8	G	A	0.143	-9.868779e-01	3.179919e+00	1.000000e-05	1.000000e+05	7.567223e-01	4.439573e-01	4.455736e-01
1	2L_19154781_INS	19154781	17	T	TG	0.391	-1.010025e+00	2.361535e+00	1.000000e-05	1.000000e+05	6.694758e-01	4.684515e-01	4.699420e-01
1	2L_19154783_SNP	19154783	18	A	G	0.394	-1.081684e+00	2.368154e+00	1.000000e-05	1.000000e+05	6.484939e-01	4.311809e-01	4.328655e-01
1	2L_19154792_SNP	19154792	10	C	T	0.124	-2.510213e+00	3.398885e+00	1.000000e-05	1.000000e+05	4.613251e-01	1.967541e-01	1.999141e-01
1	2L_19154799_DEL	19154799	22	A	AGAA	0.293	-2.553134e+00	2.562510e+00	1.000000e-05	1.000000e-05	3.206679e-01	3.176229e-01	4.697519e-01
1	2L_19154806_SNP	19154806	9	A	G	0.130	-2.953832e+00	3.321129e+00	2.406442e-02	1.000000e+05	3.751903e-01	1.579793e-01	1.613584e-01
1	2L_19154859_SNP	19154859	6	T	G	0.081	3.791112e+00	4.051595e+00	1.000000e-05	1.000000e-05	3.509074e-01	3.482065e-01	4.397640e-01
1	2L_19154864_SNP	19154864	7	T	A	0.074	2.447100e+00	4.225462e+00	1.000000e-05	1.000000e-05	5.633573e-01	5.648656e-01	6.466588e-01
1	2L_19154867_SNP	19154867	8	G	A	0.116	6.968271e-01	3.488503e+00	1.000000e-05	1.000000e-05	8.419434e-01	8.615977e-01	8.667956e-01
1	2L_19155291_SNP	19155291	0	G	T	0.084	-1.398582e+00	3.939038e+00	1.000000e-05	1.000000e+05	7.230393e-01	2.862240e-01	2.887955e-01
1	2L_19155292_SNP	19155292	1	A	G	0.078	-9.703878e-01	4.111496e+00	1.000000e-05	1.000000e+05	8.137363e-01	3.428741e-01	3.450773e-01
1	2L_19155308_SNP	19155308	0	T	G	0.065	-8.465864e-02	4.511690e+00	1.000000e-05	1.000000e+05	9.850538e-01	8.498795e-01	8.501406e-01
1	2L_19155375_SNP	19155375	20	T	G	0.141	5.462650e-01	3.377669e+00	1.000000e-05	1.000000e-05	8.717345e-01	8.981532e-01	9.619009e-01
1	2L_19155377_SNP	19155377	18	T	C	0.139	1.588459e+00	3.400959e+00	1.000000e-05	1.000000e-05	6.411242e-01	6.451998e-01	7.196890e-01
1	2L_19155415_SNP	19155415	3	A	T	0.059	5.068868e-01	4.743919e+00	1.000000e-05	1.000000e+05	9.150490e-01	7.848046e-01	7.852005e-01
1	2L_19155642_SNP	19155642	23	T	C	0.477	-8.375071e-02	2.351759e+00	1.000000e-05	1.000000e+05	9.716385e-01	9.007100e-01	9.008773e-01
1	2L_19155660_SNP	19155660	15	G	A	0.064	-1.203826e+00	4.664751e+00	1.000000e-05	1.000000e-05	7.967029e-01	8.103114e-01	8.563686e-01
1	2L_19155684_SNP	19155684	17	G	C	0.181	-2.039906e+00	3.046116e+00	1.000000e-05	1.000000e+05	5.040813e-01	3.287378e-02	3.579745e-02
1	2L_19155702_SNP	19155702	15	T	C	0.079	7.967740e+00	4.222669e+00	1.000000e-05	1.000000e-05	6.108103e-02	5.853219e-02	7.898356e-02
1	2L_19155714_SNP	19155714	9	T	G	0.055	-1.561447e-01	5.029270e+00	1.000000e-05	1.000000e+05	9.752726e-01	6.591020e-01	6.598289e-01
1	2L_19155746_SNP	19155746	13	T	A	0.056	2.709484e+00	4.939381e+00	1.000000e-05	1.000000e-05	5.841210e-01	5.862415e-01	6.421234e-01
1	2L_19155749_SNP	19155749	15	A	C	0.157	-8.554874e-01	3.222640e+00	1.000000e-05	1.000000e+05	7.910135e-01	6.771275e-01	6.777998e-01
1	2L_19155754_SNP	19155754	15	T	C	0.114	6.631546e+00	3.551147e+00	1.000000e-05	1.000000e-05	6.376605e-02	6.115856e-02	9.434404e-02
1	2L_19156063_SNP	19156063	4	T	G	0.053	-6.730197e+00	5.078187e+00	4.322496e-01	1.000000e+05	1.870553e-01	1.572782e-01	1.606608e-01
1	2L_19156138_SNP	19156138	3	A	G	0.059	-1.170178e+01	4.534324e+00	1.064276e+01	1.000000e+05	1.080593e-02	4.064664e-04	6.875470e-04
1	2L_19156179_SNP	19156179	7	C	T	0.095	-3.932507e+00	3.850050e+00	1.691884e-01	1.000000e+05	3.086798e-01	2.366241e-02	2.627613e-02
1	2L_19156394_SNP	19156394	9	G	A	0.123	-2.256447e+00	3.417466e+00	1.000000e-05	1.000000e+05	5.100805e-01	4.208405e-01	4.225815e-01
1	2L_19156440_SNP	19156440	5	C	T	0.120	9.290499e+00	3.333798e+00	1.000000e-05	1.000000e+05	6.003064e-03	5.218727e-03	6.521194e-03
1	2L_19156448_SNP	19156448	3	A	C	0.059	4.577492e+00	4.695168e+00	1.000000e-05	1.000000e-05	3.311406e-01	3.282078e-01	4.809648e-01
1	2L_19156474_INS	19156474	7	ATGGACCTA	A	0.162	9.588099e-01	3.086453e+00	1.000000e-05	1.000000e+05	7.564915e-01	3.489082e-01	3.510736e-01
1	2L_19156511_SNP	19156511	11	A	T	0.201	-3.109223e-01	2.875299e+00	1.000000e-05	1.000000e+05	9.140307e-01	2.249604e-01	2.279404e-01
1	2L_19156534_SNP	19156534	7	G	T	0.324	-3.865444e-01	2.369340e+00	1.000000e-05	1.000000e-05	8.706215e-01	8.967136e-01	9.978372e-01
1	2L_19156547_SNP	19156547	5	A	G	0.127	-7.814794e-02	3.368547e+00	1.000000e-05	1.000000e+05	9.815217e-01	1.359815e-01	1.394575e-01
1	2L_19156558_SNP	19156558	6	T	G	0.128	-1.429340e-01	3.369635e+00	1.000000e-05	1.000000e+05	9.662209e-01	1.275873e-01	1.310921e-01
1	2L_19156577_SNP	19156577	7	T	C	0.297	-7.484640e-01	2.426632e+00	1.000000e-05	1.000000e-05	7.581719e-01	7.684235e-01	9.555423e-01
1	2L_19156590_SNP	19156590	6	A	G	0.121	5.035420e-01	3.452832e+00	1.000000e-05	1.000000e+05	8.842453e-01	1.728163e-01	1.761172e-01
1	2L_19156600_SNP	19156600	11	A	T	0.444	-1.023705e+00	2.271064e+00	1.000000e-05	1.000000e+05	6.528049e-01	2.922754e-01	2.948067e-01
1	2L_19156618_SNP	19156618	7	C	T	0.122	6.626256e-01	3.439214e+00	1.000000e-05	1.000000e+05	8.474763e-01	1.893371e-01	1.925423e-01
1	2L_19156623_SNP	19156623	5	T	C	0.080	-8.800323e-01	4.068574e+00	1.000000e-05	1.000000e+05	8.290440e-01	4.475535e-02	4.794312e-02
1	2L_19156637_SNP	19156637	6	A	G	0.081	-9.878323e-01	4.070679e+00	1.000000e-05	1.000000e+05	8.085881e-01	4.200227e-02	4.513901e-02
1	2L_19156641_SNP	19156641	7	T	A	0.054	9.145127e+00	4.859649e+00	1.000000e-05	1.000000e+05	6.176827e-02	3.373535e-02	3.668249e-02
1	2L_19156736_SNP	19156736	9	T	C	0.301	-1.059560e+00	2.435140e+00	1.000000e-05	1.000000e-05	6.640980e-01	6.691041e-01	8.429709e-01
1	2L_19156816_SNP	19156816	7	G	C	0.297	-2.669793e+00	2.418328e+00	1.000000e-05	1.000000e-05	2.713451e-01	2.678762e-01	4.030864e-01
1	2L_19156900_SNP	19156900	10	C	A	0.234	2.890576e+00	2.636064e+00	1.000000e-05	1.000000e+05	2.745725e-01	1.352992e-01	1.387778e-01
1	2L_19156918_SNP	19156918	7	A	C	0.230	1.194972e+00	2.636637e+00	1.000000e-05	1.000000e+05	6.510378e-01	4.092908e-01	4.110964e-01
1	2L_19156991_SNP	19156991	12	C	G	0.098	-8.097063e-01	3.869874e+00	1.000000e-05	1.000000e+05	8.345463e-01	8.420690e-01	8.423453e-01
1	2L_19157498_SNP	19157498	10	G	A	0.228	4.880148e+00	2.650107e+00	1.000000e-05	1.000000e+05	6.749876e-02	3.401608e-02	3.697070e-02
1	2L_19157571_SNP	19157571	21	A	T	0.321	3.799079e+00	2.478115e+00	1.000000e-05	1.000000e+05	1.273418e-01	5.895742e-02	6.233814e-02
1	2L_19157572_SNP	19157572	23	C	T	0.318	4.407663e+00	2.496251e+00	1.000000e-05	1.000000e+05	7.945171e-02	3.534263e-02	3.833150e-02
1	2L_19157582_INS	19157582	22	T	TGACAATATGATAT	0.331	3.211766e+00	2.474614e+00	1.000000e-05	1.000000e+05	1.962927e-01	6.919767e-02	7.266294e-02
1	2L_19157597_INS	19157597	16	T	CATC	0.345	3.152277e+00	2.394460e+00	1.000000e-05	1.000000e+05	1.899921e-01	9.348022e-02	9.702977e-02
1	2L_19157602_SNP	19157602	18	T	A	0.343	3.581418e+00	2.411239e+00	1.000000e-05	1.000000e+05	1.395349e-01	7.507383e-02	7.857241e-02
1	2L_19157605_SNP	19157605	20	A	G	0.341	3.751735e+00	2.432275e+00	1.000000e-05	1.000000e+05	1.250364e-01	4.502141e-02	4.821384e-02
1	2L_19157619_SNP	19157619	12	A	T	0.371	-2.546681e+00	2.356736e+00	1.000000e-05	1.000000e-05	2.815882e-01	2.781928e-01	4.613031e-01
1	2L_19157630_SNP	19157630	12	A	T	0.105	3.659857e+00	3.674811e+00	1.000000e-05	1.000000e+05	3.208666e-01	2.680955e-01	2.707882e-01
1	2L_19157663_SNP	19157663	22	G	A	0.346	1.007018e+00	2.461696e+00	1.000000e-05	1.000000e+05	6.830606e-01	4.194021e-01	4.211511e-01
1	2L_19157702_SNP	19157702	11	A	C	0.076	3.773214e+00	4.222960e+00	1.000000e-05	1.000000e+05	3.730021e-01	3.106008e-01	3.130113e-01
1	2L_19157740_SNP	19157740	16	A	G	0.331	1.542776e+00	2.429218e+00	1.000000e-05	1.000000e+05	5.263236e-01	2.507255e-01	2.535345e-01
1	2L_19157745_SNP	19157745	11	G	A	0.201	4.872351e+00	2.789214e+00	1.000000e-05	1.000000e+05	8.268251e-02	3.923390e-02	4.231369e-02
1	2L_19157746_SNP	19157746	9	C	A	0.089	-4.191087e+00	3.961182e+00	9.488075e-02	1.000000e+05	2.917160e-01	2.989412e-01	3.014285e-01
1	2L_19157748_SNP	19157748	14	A	C	0.326	1.810976e+00	2.419611e+00	1.000000e-05	1.000000e+05	4.553408e-01	2.120066e-01	2.150706e-01
1	2L_19157756_SNP	19157756	15	A	G	0.336	1.385785e+00	2.412453e+00	1.000000e-05	1.000000e+05	5.665260e-01	3.083196e-01	3.107451e-01
1	2L_19157760_INS	19157760	16	C	CTTTGCGTACCATTCAT	0.324	4.614899e-01	2.445957e+00	1.000000e-05	1.000000e+05	8.505996e-01	5.411129e-01	5.422687e-01
1	2L_19157764_SNP	19157764	16	A	T	0.338	1.082399e+00	2.417895e+00	1.000000e-05	1.000000e+05	6.550347e-01	3.351100e-01	3.373624e-01
1	2L_19157766_SNP	19157766	18	T	C	0.336	1.325201e+00	2.438955e+00	1.000000e-05	1.000000e+05	5.876865e-01	3.170188e-01	3.193875e-01
1	2L_19157822_SNP	19157822	3	C	G	0.072	2.850926e+00	4.219861e+00	1.000000e-05	1.000000e+05	5.003231e-01	4.137272e-01	4.155079e-01
1	2L_19157828_INS	19157828	19	T	TTT	0.221	3.346634e+00	2.782219e+00	1.000000e-05	1.000000e+05	2.308989e-01	1.240710e-01	1.275862e-01
1	2L_19157904_DEL	19157904	4	A	AT	0.066	3.928170e+00	4.404540e+00	1.000000e-05	1.000000e+05	3.738854e-01	2.871179e-01	2.896835e-01
1	2L_19158016_SNP	19158016	7	C	T	0.081	-5.041230e+00	4.231021e+00	1.863689e+00	1.000000e+05	2.353175e-01	1.822657e-02	2.058865e-02
1	2L_19158070_SNP	19158070	9	T	C	0.130	-4.021990e+00	3.336789e+00	5.488689e-02	9.801538e-02	2.299424e-01	2.334837e-01	2.551536e-01
1	2L_19158230_SNP	19158230	12	T	C	0.406	-2.657481e+00	2.299910e+00	1.000000e-05	1.000000e-05	2.497105e-01	2.461131e-01	4.208849e-01
1	2L_19158273_SNP	19158273	11	A	G	0.403	-2.789420e+00	2.292512e+00	1.000000e-05	1.000000e-05	2.255843e-01	2.218887e-01	3.889479e-01
1	2L_19158286_SNP	19158286	16	C	T	0.245	-5.867227e-02	2.663716e+00	1.000000e-05	1.000000e+05	9.824557e-01	8.417968e-01	8.420736e-01
1	2L_19158479_SNP	19158479	18	A	C	0.380	-3.285829e+00	2.364991e+00	1.000000e-05	1.000000e-05	1.667547e-01	1.630463e-01	2.964510e-01
1	2L_19158588_SNP	19158588	10	T	C	0.221	4.961922e+00	2.676265e+00	1.000000e-05	1.000000e+05	6.567033e-02	3.395517e-02	3.690818e-02
1	2L_19158777_SNP	19158777	12	T	C	0.490	-2.701651e+00	2.246792e+00	1.000000e-05	1.000000e+05	2.310598e-01	1.135230e-01	1.170626e-01
1	2L_19158812_SNP	19158812	14	G	A	0.489	-2.448425e+00	2.264707e+00	1.000000e-05	1.000000e+05	2.813550e-01	1.522777e-01	1.556845e-01
1	2L_19158814_SNP	19158814	10	G	A	0.200	6.598317e+00	2.758972e+00	1.000000e-05	1.000000e+05	1.799835e-02	1.080413e-02	1.268169e-02
1	2L_19158962_SNP	19158962	7	A	C	0.297	-1.207606e+00	2.425098e+00	1.000000e-05	1.000000e-05	6.192307e-01	6.225020e-01	7.949133e-01
1	2L_19158982_SNP	19158982	11	C	T	0.160	-1.566812e-01	3.099579e+00	1.000000e-05	1.000000e+05	9.597511e-01	8.156803e-01	8.160097e-01
1	2L_19159078_DEL	19159078	25	TT	T	0.331	7.091293e+00	2.455314e+00	1.000000e-05	1.000000e+05	4.441254e-03	3.002143e-03	3.962172e-03
1	2L_19159092_DEL	19159092	5	C	CTTCGCCTCCTTTGGCGTTTGTTTATGAGCGTGTTTGTGTATGTGTGTTTGTTCTTTTCGACGTCCGCGC	0.053	1.189299e+00	4.903610e+00	1.000000e-05	1.000000e+05	8.086923e-01	1.753765e-01	1.786631e-01
1	2L_19159110_SNP	19159110	25	T	C	0.369	3.529765e+00	2.447451e+00	1.000000e-05	1.000000e-05	1.512974e-01	1.476479e-01	2.198310e-01
1	2L_19159190_INS	19159190	17	T	TTT	0.341	6.043475e+00	2.381266e+00	1.000000e-05	1.000000e+05	1.215797e-02	4.233309e-03	5.396529e-03
1	2L_19159300_SNP	19159300	14	G	C	0.333	6.135724e+00	2.365747e+00	1.000000e-05	1.000000e+05	1.042691e-02	2.890643e-03	3.830174e-03
1	2L_19159303_SNP	19159303	13	C	A	0.324	5.494873e+00	2.384755e+00	1.000000e-05	1.000000e-05	2.256773e-02	2.118785e-02	2.808047e-02
1	2L_19159312_DEL	19159312	27	CAT	C	0.344	5.384394e+00	2.476272e+00	1.000000e-05	1.000000e-05	3.122229e-02	2.951096e-02	6.992420e-02
1	2L_19159350_SNP	19159350	14	G	T	0.248	6.816124e+00	2.576633e+00	1.000000e-05	1.000000e+05	9.018088e-03	3.263757e-03	4.270337e-03
1	2L_19159383_SNP	19159383	12	C	T	0.259	6.208086e+00	2.533748e+00	1.000000e-05	1.000000e+05	1.541429e-02	8.493742e-03	1.016620e-02
1	2L_19159413_SNP	19159413	15	G	T	0.393	-2.601783e+00	2.330439e+00	1.000000e-05	1.000000e-05	2.659979e-01	2.624939e-01	4.693574e-01
1	2L_19159420_SNP	19159420	14	A	T	0.248	5.712970e+00	2.598603e+00	1.000000e-05	1.000000e+05	2.942690e-02	1.290097e-02	1.493787e-02
1	2L_19159442_SNP	19159442	13	T	G	0.254	5.521086e+00	2.575455e+00	1.000000e-05	1.000000e+05	3.364498e-02	2.072190e-02	2.320759e-02
1	2L_19159452_SNP	19159452	13	A	T	0.254	5.203787e+00	2.577299e+00	1.000000e-05	1.000000e+05	4.523624e-02	2.777355e-02	3.054039e-02
1	2L_19159525_SNP	19159525	9	A	C	0.253	-2.976304e-01	2.596813e+00	1.000000e-05	1.000000e+05	9.089026e-01	8.228342e-01	8.231489e-01
1	2L_19159541_SNP	19159541	9	T	G	0.205	5.949435e+00	2.728970e+00	1.000000e-05	1.000000e+05	3.078835e-02	1.696196e-02	1.925520e-02
1	2L_19159546_SNP	19159546	10	A	G	0.207	6.079342e+00	2.728647e+00	1.000000e-05	1.000000e+05	2.735092e-02	1.528327e-02	1.747767e-02
1	2L_19159562_SNP	19159562	14	C	G	0.248	7.006694e+00	2.572936e+00	1.000000e-05	1.000000e+05	7.221394e-03	2.599181e-03	3.483074e-03
1	2L_19159654_SNP	19159654	8	G	A	0.197	5.174320e+00	2.771426e+00	1.000000e-05	1.000000e+05	6.382419e-02	3.549980e-02	3.849261e-02
1	2L_19159662_SNP	19159662	16	T	G	0.230	6.363951e+00	2.680047e+00	1.000000e-05	1.000000e+05	1.881773e-02	7.580317e-03	9.160724e-03
1	2L_19159736_SNP	19159736	14	T	C	0.326	5.806931e+00	2.384605e+00	1.000000e-05	1.000000e+05	1.604186e-02	5.844835e-03	7.227679e-03
1	2L_19160073_SNP	19160073	12	G	A	0.238	5.675747e+00	2.613940e+00	1.000000e-05	1.000000e+05	3.145681e-02	2.265807e-02	2.522999e-02
1	2L_19160163_SNP	19160163	8	G	A	0.204	5.775001e+00	2.728115e+00	1.000000e-05	1.000000e+05	3.590127e-02	2.015368e-02	2.261254e-02
1	2L_19160356_SNP	19160356	9	T	A	0.205	5.553220e+00	2.735558e+00	1.000000e-05	1.000000e+05	4.409923e-02	3.216458e-02	3.506833e-02
1	2L_19160364_SNP	19160364	9	C	T	0.110	2.448375e+00	3.577406e+00	1.000000e-05	1.000000e-05	4.947652e-01	4.945437e-01	5.558806e-01
1	2L_19160370_SNP	19160370	21	G	C	0.104	4.351872e+00	3.795706e+00	1.000000e-05	1.000000e-05	2.533797e-01	2.498015e-01	4.448414e-01
1	2L_19160372_SNP	19160372	20	A	C	0.104	4.871617e+00	3.790404e+00	1.000000e-05	1.000000e-05	2.006598e-01	1.969167e-01	3.736800e-01
1	2L_19160405_SNP	19160405	8	T	A	0.116	4.225173e+00	3.465224e+00	1.000000e-05	1.000000e-05	2.246163e-01	2.209177e-01	2.537951e-01
1	2L_19160505_SNP	19160505	9	G	T	0.130	1.451985e+00	3.325975e+00	1.000000e-05	1.000000e-05	6.630505e-01	6.680119e-01	6.978400e-01
1	2L_19160508_SNP	19160508	16	G	T	0.230	-1.356625e+00	2.753907e+00	1.000000e-05	1.000000e+05	6.229931e-01	5.705873e-01	5.716233e-01
1	2L_19160527_INS	19160527	15	TAAGTT	T	0.114	3.015087e+00	3.576308e+00	1.000000e-05	1.000000e-05	4.005127e-01	3.985083e-01	5.023047e-01
1	2L_19160529_SNP	19160529	13	T	G	0.134	-1.032952e+00	3.329005e+00	1.000000e-05	1.000000e+05	7.567665e-01	6.493875e-01	6.501448e-01
1	2L_19160545_SNP	19160545	9	A	G	0.089	-3.214663e+00	3.959962e+00	3.651715e-02	1.000000e+05	4.181809e-01	4.218012e-01	4.235370e-01
1	2L_19160682_SNP	19160682	9	T	A	0.096	4.272021e+00	3.803098e+00	1.000000e-05	1.000000e-05	2.630810e-01	2.595587e-01	3.542318e-01
1	2L_19161087_SNP	19161087	10	A	T	0.234	4.728877e+00	2.655110e+00	1.000000e-05	1.000000e-05	7.690188e-02	7.403746e-02	2.314742e-01
1	2L_19161153_SNP	19161153	10	G	A	0.421	-2.216347e+00	2.280991e+00	1.000000e-05	1.000000e-05	3.327636e-01	3.298488e-01	6.152133e-01
1	2L_19161206_SNP	19161206	7	C	T	0.095	-1.449992e+00	3.794916e+00	1.000000e-05	1.000000e-05	7.029297e-01	7.097629e-01	9.726719e-01
1	2L_19161211_SNP	19161211	7	T	C	0.095	-1.449992e+00	3.794916e+00	1.000000e-05	1.000000e-05	7.029297e-01	7.097629e-01	9.726719e-01
1	2L_19161237_SNP	19161237	10	T	A	0.386	-8.557545e-01	2.322838e+00	1.000000e-05	1.000000e-05	7.130809e-01	7.204574e-01	9.282301e-01
1	2L_19161251_SNP	19161251	11	T	G	0.396	-1.021945e+00	2.318663e+00	1.000000e-05	1.000000e-05	6.600218e-01	6.648556e-01	9.941272e-01
1	2L_19161257_SNP	19161257	5	A	G	0.107	-2.633907e+00	3.575804e+00	1.000000e-05	1.000000e-05	4.625062e-01	4.616038e-01	7.672864e-01
1	2L_19161446_SNP	19161446	4	T	C	0.086	-3.378404e+00	3.931075e+00	4.544229e-02	6.255267e-02	3.914678e-01	4.020936e-01	4.543019e-01
1	2L_19161472_SNP	19161472	12	T	A	0.147	1.099587e+00	3.187074e+00	1.000000e-05	1.000000e-05	7.305602e-01	7.389523e-01	7.481140e-01
1	2L_19161618_SNP	19161618	6	T	C	0.094	-1.968702e+00	3.854479e+00	1.000000e-05	1.000000e-05	6.102623e-01	6.132245e-01	9.472120e-01
1	2L_19161650_SNP	19161650	10	C	A	0.379	-2.051604e+00	2.321135e+00	1.000000e-05	1.000000e-05	3.781573e-01	3.758189e-01	6.051327e-01
1	2L_19161669_SNP	19161669	10	T	C	0.159	1.752301e-01	3.067538e+00	1.000000e-05	1.000000e+05	9.545214e-01	9.152978e-01	9.154396e-01
1	2L_19161949_SNP	19161949	15	C	T	0.386	-2.705030e+00	2.348272e+00	1.000000e-05	1.000000e-05	2.511609e-01	2.475710e-01	4.141649e-01
1	2L_19161957_SNP	19161957	13	A	G	0.387	-3.336755e+00	2.317992e+00	1.000000e-05	1.000000e-05	1.520645e-01	1.484113e-01	2.844716e-01
1	2L_19161989_SNP	19161989	17	A	C	0.406	-2.975355e+00	2.345485e+00	1.000000e-05	1.000000e-05	2.065425e-01	2.028054e-01	3.577023e-01
1	2L_19162110_SNP	19162110	3	A	G	0.072	4.222208e+00	4.211814e+00	1.000000e-05	1.000000e+05	3.177109e-01	2.581347e-01	2.608941e-01
1	2L_19162136_SNP	19162136	4	T	C	0.126	1.171978e+00	3.310627e+00	1.000000e-05	1.000000e+05	7.238258e-01	3.593758e-01	3.614762e-01
1	2L_19162246_SNP	19162246	0	G	A	0.058	5.466223e+00	4.613895e+00	1.000000e-05	1.000000e-05	2.379731e-01	2.343218e-01	3.027140e-01
1	2L_19162251_DEL	19162251	11	G	GGATTAAAAG	0.069	-1.515736e+00	4.519971e+00	1.000000e-05	1.000000e+05	7.378296e-01	7.114694e-01	7.120449e-01
1	2L_19162330_SNP	19162330	12	A	T	0.399	-3.262581e+00	2.298538e+00	1.000000e-05	1.000000e-05	1.578253e-01	1.541474e-01	2.847273e-01
1	2L_19162412_SNP	19162412	2	A	C	0.065	-5.354629e+00	4.541869e+00	2.284659e+00	1.000000e+05	2.402609e-01	9.844635e-03	1.164130e-02
1	2L_19162548_SNP	19162548	8	A	G	0.170	7.589134e+00	2.901041e+00	1.000000e-05	1.000000e+05	9.793971e-03	6.700947e-03	8.185402e-03
1	2L_19162697_SNP	19162697	4	A	T	0.073	-3.109646e+00	4.239945e+00	3.008164e-02	1.000000e+05	4.644341e-01	4.220761e-01	4.238103e-01
1	2L_19162767_SNP	19162767	5	A	C	0.053	2.455613e+00	4.999012e+00	1.000000e-05	1.000000e-05	6.239797e-01	6.274193e-01	9.873245e-01
1	2L_19162956_SNP	19162956	13	G	T	0.373	-3.217894e+00	2.338961e+00	1.000000e-05	1.000000e-05	1.709140e-01	1.671947e-01	2.322194e-01
1	2L_19162967_SNP	19162967	0	C	A	0.052	2.610475e+00	4.989271e+00	1.000000e-05	1.000000e-05	6.015847e-01	6.042581e-01	8.969949e-01
1	2L_19162968_SNP	19162968	0	C	A	0.052	2.610475e+00	4.989271e+00	1.000000e-05	1.000000e-05	6.015847e-01	6.042581e-01	8.969949e-01
1	2L_19163259_SNP	19163259	4	A	T	0.079	1.745744e+00	4.068499e+00	1.000000e-05	1.000000e+05	6.684668e-01	2.442997e-01	2.471517e-01
1	2L_19163532_SNP	19163532	19	T	C	0.397	-2.673792e+00	2.370959e+00	1.000000e-05	1.000000e-05	2.612125e-01	2.576789e-01	4.591555e-01
1	2L_19163534_SNP	19163534	21	C	T	0.388	-3.044871e+00	2.387099e+00	1.000000e-05	1.000000e-05	2.040596e-01	2.003196e-01	3.959512e-01
1	2L_19163757_SNP	19163757	17	T	G	0.290	7.786833e+00	2.452076e+00	1.000000e-05	1.000000e+05	1.810716e-03	8.049062e-04	1.239875e-03
1	2L_19163980_SNP	19163980	17	A	G	0.239	7.122971e+00	2.632506e+00	1.000000e-05	1.000000e+05	7.593247e-03	2.886750e-03	3.825558e-03
1	2L_19164082_DEL	19164082	12	T	CAACTAGTC	0.399	-2.790938e+00	2.301545e+00	1.000000e-05	1.000000e-05	2.271501e-01	2.234593e-01	4.049340e-01
1	2L_19164104_DEL	19164104	23	A	AA	0.348	-3.278750e+00	2.455414e+00	1.000000e-05	1.000000e-05	1.837696e-01	1.800286e-01	2.943262e-01
1	2L_19164193_SNP	19164193	14	G	C	0.369	-2.776705e+00	2.355389e+00	1.000000e-05	1.000000e-05	2.402908e-01	2.366492e-01	4.402488e-01
1	2L_19164195_SNP	19164195	18	A	C	0.394	-3.599878e+00	2.348858e+00	1.000000e-05	1.000000e-05	1.274513e-01	1.239536e-01	2.506201e-01
1	2L_19164207_SNP	19164207	13	A	G	0.451	-2.172078e+00	2.284772e+00	1.000000e-05	1.000000e-05	3.432781e-01	3.404845e-01	5.339901e-01
1	2L_19164225_INS	19164225	20	TTTTGCTT	T	0.430	-9.384424e-01	2.368558e+00	1.000000e-05	1.000000e-05	6.925070e-01	6.988133e-01	9.289780e-01
1	2L_19164232_SNP	19164232	12	A	G	0.448	-1.569311e+00	2.278926e+00	1.000000e-05	1.000000e-05	4.921130e-01	4.918326e-01	6.785025e-01
1	2L_19164281_SNP	19164281	19	T	A	0.434	-2.119577e+00	2.350163e+00	1.000000e-05	1.000000e-05	3.685448e-01	3.660729e-01	4.823406e-01
1	2L_19164363_SNP	19164363	20	C	G	0.378	-2.533437e+00	2.398664e+00	1.000000e-05	1.000000e-05	2.925587e-01	2.892506e-01	4.735662e-01
1	2L_19164401_SNP	19164401	18	C	A	0.387	-2.796818e+00	2.362272e+00	1.000000e-05	1.000000e-05	2.382801e-01	2.346300e-01	4.547575e-01
1	2L_19164454_SNP	19164454	10	C	T	0.055	9.368740e-01	5.025079e+00	1.000000e-05	1.000000e+05	8.523486e-01	8.621566e-01	8.623942e-01
1	2L_19164482_SNP	19164482	9	T	G	0.075	1.375692e+00	4.230710e+00	1.000000e-05	1.000000e-05	7.455010e-01	7.548552e-01	8.891712e-01
1	2L_19164663_SNP	19164663	7	A	C	0.061	-5.769915e-02	4.642858e+00	1.000000e-05	1.000000e+05	9.901008e-01	8.149193e-01	8.152503e-01
1	2L_19164770_SNP	19164770	15	G	C	0.307	6.450371e+00	2.418660e+00	1.000000e-05	1.000000e+05	8.484104e-03	3.613770e-03	4.679563e-03
1	2L_19164799_SNP	19164799	13	T	A	0.296	6.438603e+00	2.428638e+00	1.000000e-05	1.000000e+05	8.872621e-03	2.952349e-03	3.903275e-03
1	2L_19164826_SNP	19164826	12	A	G	0.084	1.778758e+00	4.068925e+00	1.000000e-05	1.000000e+05	6.626181e-01	1.148492e-01	1.183863e-01
1	2L_19164885_SNP	19164885	12	C	G	0.315	6.437270e+00	2.373877e+00	1.000000e-05	1.000000e+05	7.464878e-03	3.554115e-03	4.610046e-03
1	2L_19164985_SNP	19164985	15	G	A	0.300	6.473935e+00	2.433769e+00	1.000000e-05	1.000000e+05	8.651200e-03	3.475679e-03	4.518504e-03
1	2L_19165073_SNP	19165073	11	T	A	0.285	-1.832832e+00	2.489946e+00	1.000000e-05	1.000000e+05	4.628086e-01	1.165736e-01	1.201072e-01
1	2L_19165090_SNP	19165090	5	G	A	0.067	-5.768424e-01	4.417217e+00	1.000000e-05	1.000000e+05	8.962727e-01	6.559470e-01	6.566837e-01
1	2L_19165094_SNP	19165094	14	T	G	0.383	-2.624039e+00	2.338098e+00	1.000000e-05	1.000000e-05	2.635061e-01	2.599865e-01	4.194144e-01
1	2L_19165171_SNP	19165171	13	T	C	0.394	-3.158135e+00	2.312003e+00	1.000000e-05	1.000000e-05	1.739650e-01	1.702388e-01	3.032826e-01
1	2L_19165194_SNP	19165194	12	A	T	0.245	7.675505e+00	2.557030e+00	1.000000e-05	1.000000e+05	3.139101e-03	8.373818e-04	1.283286e-03
1	2L_19165201_SNP	19165201	12	A	G	0.280	-2.599726e+00	2.507560e+00	1.000000e-05	1.000000e+05	3.014965e-01	5.836490e-02	6.173952e-02
1	2L_19165301_SNP	19165301	12	T	C	0.245	7.534440e+00	2.558695e+00	1.000000e-05	1.000000e+05	3.741792e-03	1.015319e-03	1.518155e-03
1	2L_19165361_DEL	19165361	31	A	AA	0.427	-2.422521e+00	2.445868e+00	1.000000e-05	1.000000e+05	3.235259e-01	9.107075e-02	9.461747e-02
1	2L_19165565_SNP	19165565	13	A	C	0.239	7.400388e+00	2.590770e+00	1.000000e-05	1.000000e+05	4.884195e-03	1.388662e-03	1.998096e-03
1	2L_19165606_SNP	19165606	10	A	G	0.310	-2.937480e+00	2.436834e+00	1.000000e-05	1.000000e+05	2.299030e-01	1.539644e-01	1.573631e-01
1	2L_19165626_SNP	19165626	5	C	T	0.067	-5.768424e-01	4.417217e+00	1.000000e-05	1.000000e+05	8.962727e-01	6.559470e-01	6.566837e-01
1	2L_19165785_SNP	19165785	16	A	C	0.230	6.667171e+00	2.674148e+00	1.000000e-05	1.000000e+05	1.373149e-02	6.877512e-03	8.381870e-03
1	2L_19165832_SNP	19165832	0	C	T	0.052	2.610475e+00	4.989271e+00	1.000000e-05	1.000000e-05	6.015847e-01	6.042581e-01	8.969949e-01
1	2L_19165841_SNP	19165841	9	A	C	0.288	-9.440322e-01	2.466882e+00	1.000000e-05	1.000000e-05	7.024899e-01	7.093002e-01	9.017145e-01
1	2L_19166055_SNP	19166055	8	A	T	0.150	3.509355e-01	3.182606e+00	1.000000e-05	1.000000e+05	9.123433e-01	9.580075e-01	9.580768e-01
1	2L_19166249_SNP	19166249	19	T	G	0.272	-3.003781e+00	2.617706e+00	3.726758e-02	1.000000e+05	2.529838e-01	2.880369e-02	3.160489e-02
1	2L_19166251_SNP	19166251	13	A	G	0.373	-3.258021e+00	2.336892e+00	1.000000e-05	1.000000e-05	1.653014e-01	1.615973e-01	2.573349e-01
1	2L_19166268_SNP	19166268	14	G	A	0.312	-3.459423e+00	2.476597e+00	8.929889e-02	1.000000e+05	1.644962e-01	2.044646e-02	2.291924e-02
1	2L_19166304_SNP	19166304	12	A	C	0.287	-2.491100e+00	2.518981e+00	1.000000e-05	1.000000e+05	3.242682e-01	5.218085e-02	5.548252e-02
1	2L_19166404_SNP	19166404	12	A	G	0.378	-2.841221e+00	2.324711e+00	1.000000e-05	1.000000e-05	2.235305e-01	2.198288e-01	4.183978e-01
1	2L_19166430_INS	19166430	19	G	GGGG	0.375	3.863255e+00	2.382230e+00	1.000000e-05	1.000000e+05	1.069407e-01	5.022292e-02	5.349760e-02
1	2L_19166449_SNP	19166449	14	G	A	0.504	-2.781950e+00	2.273803e+00	1.000000e-05	1.000000e+05	2.230422e-01	9.765780e-02	1.012100e-01
1	2L_19166451_SNP	19166451	14	A	T	0.454	-1.669258e+00	2.292533e+00	1.000000e-05	1.000000e-05	4.676555e-01	4.668566e-01	6.778775e-01
1	2L_19166464_INS	19166464	14	ACA	A	0.447	-1.580776e+00	2.298223e+00	1.000000e-05	1.000000e-05	4.926110e-01	4.923416e-01	6.906104e-01
1	2L_19166488_SNP	19166488	17	A	G	0.449	-1.605948e+00	2.327387e+00	1.000000e-05	1.000000e-05	4.912327e-01	4.909328e-01	7.565845e-01
1	2L_19166499_SNP	19166499	9	T	C	0.082	3.074175e-01	4.069371e+00	1.000000e-05	1.000000e+05	9.398811e-01	8.613827e-01	8.616218e-01
1	2L_19166502_SNP	19166502	17	T	C	0.457	-1.839680e+00	2.318500e+00	1.000000e-05	1.000000e-05	4.287360e-01	4.272009e-01	6.740905e-01
1	2L_19166566_DEL	19166566	16	A	ATTTG	0.432	-2.254692e+00	2.318029e+00	1.000000e-05	1.000000e-05	3.322597e-01	3.293393e-01	5.547599e-01
1	2L_19166588_DEL	19166588	17	C	CACAGGA	0.428	-2.086438e+00	2.334983e+00	1.000000e-05	1.000000e-05	3.729722e-01	3.705610e-01	6.006980e-01
1	2L_19166599_SNP	19166599	20	T	G	0.444	-2.839324e+00	2.340523e+00	1.000000e-05	1.000000e-05	2.269678e-01	2.232764e-01	3.340345e-01
1	2L_19166685_SNP	19166685	17	C	A	0.464	-2.857457e+00	2.300363e+00	1.000000e-05	1.000000e-05	2.160846e-01	2.123641e-01	3.701214e-01
1	2L_19166686_SNP	19166686	16	C	T	0.468	-2.962704e+00	2.291957e+00	1.000000e-05	1.000000e-05	1.980927e-01	1.943481e-01	3.363074e-01
1	2L_19166894_SNP	19166894	15	A	G	0.421	-1.926471e+00	2.317480e+00	1.000000e-05	1.000000e-05	4.071203e-01	4.052211e-01	6.136959e-01
1	2L_19166948_SNP	19166948	12	C	T	0.385	-2.586361e+00	2.320906e+00	1.000000e-05	1.000000e-05	2.668771e-01	2.633787e-01	4.894652e-01
1	2L_19167008_SNP	19167008	11	T	G	0.312	-2.167979e+00	2.433717e+00	1.000000e-05	1.000000e+05	3.744392e-01	5.628395e-02	5.963597e-02
1	2L_19167060_SNP	19167060	14	A	G	0.191	7.961053e+00	2.815798e+00	1.000000e-05	1.000000e+05	5.326970e-03	1.322047e-03	1.913517e-03
1	2L_19167097_SNP	19167097	13	A	C	0.275	-2.292449e+00	2.550614e+00	1.000000e-05	1.000000e+05	3.701896e-01	7.351741e-02	7.700811e-02
1	2L_19167158_SNP	19167158	16	C	T	0.223	6.585460e+00	2.698378e+00	1.000000e-05	1.000000e+05	1.581520e-02	4.472703e-03	5.671371e-03
1	2L_19167177_SNP	19167177	4	G	T	0.073	-7.329291e+00	4.345932e+00	2.826593e+00	1.000000e+05	9.375640e-02	6.300449e-03	7.738468e-03
1	2L_19167192_SNP	19167192	14	A	T	0.440	-2.448642e+00	2.292571e+00	1.000000e-05	1.000000e-05	2.871792e-01	2.838272e-01	4.613988e-01
1	2L_19167218_SNP	19167218	4	A	C	0.060	3.983046e+00	4.628486e+00	1.000000e-05	1.000000e-05	3.908410e-01	3.886881e-01	5.401712e-01
1	2L_19167363_SNP	19167363	11	A	G	0.229	-1.497335e+00	2.707492e+00	1.000000e-05	1.000000e+05	5.810526e-01	4.324886e-01	4.341661e-01
1	2L_19167471_SNP	19167471	16	C	T	0.511	-3.204202e+00	2.284035e+00	1.000000e-05	1.000000e+05	1.626952e-01	7.734106e-02	8.084999e-02
1	2L_19167577_SNP	19167577	13	A	G	0.239	5.742396e+00	2.617300e+00	1.000000e-05	1.000000e-05	2.975260e-02	2.809384e-02	3.709621e-02
1	2L_19167578_SNP	19167578	8	A	G	0.068	2.904063e+00	4.421227e+00	1.000000e-05	1.000000e-05	5.122735e-01	5.124550e-01	6.058432e-01
1	2L_19167697_SNP	19167697	24	A	T	0.237	6.924407e+00	2.724040e+00	1.000000e-05	1.000000e+05	1.202423e-02	5.166154e-03	6.461609e-03
1	2L_19167784_SNP	19167784	11	G	T	0.139	-7.695089e-01	3.265590e+00	1.000000e-05	1.000000e+05	8.140280e-01	7.102481e-01	7.108269e-01
1	2L_19167796_SNP	19167796	12	C	G	0.434	-3.379893e+00	2.262418e+00	1.000000e-05	1.000000e-05	1.372671e-01	1.336973e-01	2.613891e-01
1	2L_19167966_SNP	19167966	15	T	G	0.314	4.624965e+00	2.430046e+00	1.000000e-05	1.000000e-05	5.889936e-02	5.639985e-02	1.808149e-01
1	2L_19168020_SNP	19168020	16	T	A	0.302	4.721916e+00	2.464321e+00	1.000000e-05	1.000000e-05	5.722779e-02	5.476713e-02	1.873170e-01
1	2L_19168035_SNP	19168035	16	A	T	0.317	4.500864e+00	2.435467e+00	1.000000e-05	1.000000e-05	6.653846e-02	6.387272e-02	1.964856e-01
1	2L_19168044_SNP	19168044	15	C	A	0.314	4.624965e+00	2.430046e+00	1.000000e-05	1.000000e-05	5.889936e-02	5.639985e-02	1.808149e-01
1	2L_19168069_SNP	19168069	16	C	T	0.230	7.053847e+00	2.665462e+00	1.000000e-05	1.000000e+05	8.991962e-03	3.500000e-03	4.546906e-03
1	2L_19168072_DEL	19168072	7	C	CCACT	0.074	-4.405447e+00	4.293852e+00	1.624685e-01	1.000000e+05	3.065266e-01	2.596973e-01	2.624463e-01
1	2L_19168141_SNP	19168141	16	T	C	0.237	7.619245e+00	2.627092e+00	1.000000e-05	1.000000e+05	4.281888e-03	1.672545e-03	2.354390e-03
1	2L_19168199_SNP	19168199	6	C	G	0.060	-5.701894e+00	4.750772e+00	2.336903e-01	1.000000e+05	2.319274e-01	2.289820e-01	2.319356e-01
1	2L_19168262_SNP	19168262	14	T	G	0.426	-2.300537e+00	2.291660e+00	1.000000e-05	1.000000e-05	3.170351e-01	3.139530e-01	5.667918e-01
1	2L_19168271_SNP	19168271	15	C	A	0.493	-1.185657e+00	2.280592e+00	1.000000e-05	1.000000e-05	6.038966e-01	6.066460e-01	9.161882e-01
1	2L_19168334_SNP	19168334	15	A	G	0.150	-3.701147e+00	3.213934e+00	4.360807e-02	8.534009e-02	2.512961e-01	2.540821e-01	2.906343e-01
1	2L_19168340_SNP	19168340	16	C	T	0.489	-1.531839e+00	2.286579e+00	1.000000e-05	1.000000e-05	5.039214e-01	5.039076e-01	7.672725e-01
1	2L_19168574_SNP	19168574	12	G	C	0.210	-2.541896e-01	2.774359e+00	1.000000e-05	1.000000e+05	9.271198e-01	9.672712e-01	9.673251e-01
1	2L_19168664_SNP	19168664	18	C	T	0.292	-1.763606e+00	2.533491e+00	1.000000e-05	1.000000e-05	4.874185e-01	4.870351e-01	9.771682e-01
1	2L_19168742_SNP	19168742	15	C	T	0.343	4.755250e+00	2.374605e+00	1.000000e-05	1.000000e-05	4.700460e-02	4.480327e-02	3.379345e-01
1	2L_19169078_SNP	19169078	11	T	C	0.208	-3.216630e+00	2.762199e+00	4.289670e-02	1.000000e+05	2.460387e-01	3.303058e-02	3.595858e-02
1	2L_19169402_SNP	19169402	9	A	T	0.281	-1.980179e+00	2.489532e+00	1.000000e-05	1.000000e+05	4.276200e-01	3.298190e-01	3.321052e-01
1	2L_19169489_SNP	19169489	12	T	G	0.420	-3.379789e+00	2.274828e+00	1.000000e-05	1.000000e-05	1.394206e-01	1.358369e-01	3.061282e-01
1	2L_19169559_SNP	19169559	7	A	G	0.074	-6.656759e+00	4.283042e+00	2.776281e-01	1.000000e+05	1.222133e-01	1.050518e-01	1.086021e-01
1	2L_19170072_SNP	19170072	13	G	A	0.345	4.949475e+00	2.362078e+00	1.000000e-05	1.000000e+05	3.779420e-02	1.389257e-02	1.599773e-02
1	2L_19170152_SNP	19170152	14	G	C	0.348	5.006455e+00	2.365444e+00	1.000000e-05	1.000000e+05	3.593142e-02	1.487021e-02	1.703885e-02
1	2L_19170167_SNP	19170167	14	G	A	0.340	4.991075e+00	2.374578e+00	1.000000e-05	1.000000e+05	3.721290e-02	1.387408e-02	1.597801e-02
1	2L_19170428_SNP	19170428	16	A	G	0.281	6.978705e+00	2.489210e+00	1.000000e-05	1.000000e+05	5.713442e-03	2.890929e-03	3.830513e-03
1	2L_19170911_SNP	19170911	11	G	C	0.396	-2.006730e+00	2.293917e+00	1.000000e-05	1.000000e-05	3.830602e-01	3.807922e-01	5.869575e-01
1	2L_19171109_SNP	19171109	11	T	C	0.424	-2.964221e+00	2.263489e+00	1.000000e-05	1.000000e-05	1.923138e-01	1.885681e-01	3.231668e-01
1	2L_19171239_SNP	19171239	12	T	C	0.420	-2.599518e+00	2.276967e+00	1.000000e-05	1.000000e-05	2.553914e-01	2.518242e-01	4.054770e-01
1	2L_19171365_SNP	19171365	13	T	G	0.261	6.521649e+00	2.532487e+00	1.000000e-05	1.000000e+05	1.097231e-02	3.020022e-03	3.983300e-03
1	2L_19171484_SNP	19171484	14	T	A	0.376	3.260884e+00	2.331974e+00	1.000000e-05	1.000000e+05	1.640490e-01	1.050067e-01	1.085571e-01
1	2L_19171595_INS	19171595	17	TT	T	0.420	-3.098195e+00	2.313661e+00	1.000000e-05	1.000000e-05	1.825413e-01	1.788015e-01	2.474768e-01
1	2L_19171723_SNP	19171723	11	A	G	0.090	-3.971222e+00	3.968515e+00	5.415179e-02	7.178657e-02	3.185708e-01	3.268363e-01	4.518357e-01
1	2L_19171734_SNP	19171734	17	T	C	0.333	4.385308e+00	2.411310e+00	1.000000e-05	1.000000e-05	7.093460e-02	6.818103e-02	1.328539e-01
1	2L_19171829_DEL	19171829	10	T	TT	0.103	-3.924911e+00	3.719594e+00	7.045752e-02	1.000000e+05	2.930088e-01	2.818629e-01	2.844635e-01
1	2L_19171861_SNP	19171861	17	A	G	0.072	-3.836881e+00	4.487313e+00	6.928356e-02	7.874418e-02	3.938687e-01	4.114179e-01	4.908940e-01
1	2L_19171882_SNP	19171882	13	T	G	0.063	-1.931100e+00	4.785451e+00	1.000000e-05	1.000000e+05	6.871214e-01	6.657229e-01	6.664295e-01
1	2L_19172266_SNP	19172266	13	A	C	0.113	-6.972983e-01	3.581885e+00	1.000000e-05	1.000000e+05	8.459085e-01	6.730851e-01	6.737695e-01
1	2L_19172287_DEL	19172287	18	T	TT	0.409	-3.808512e+00	2.326932e+00	1.000000e-05	1.000000e-05	1.037600e-01	1.004988e-01	1.934406e-01
1	2L_19172626_SNP	19172626	9	A	G	0.116	-1.443401e-01	3.486101e+00	1.000000e-05	1.000000e+05	9.670278e-01	5.744591e-01	5.754801e-01
1	2L_19172886_INS	19172886	19	GG	G	0.301	-1.441802e+00	2.536083e+00	1.000000e-05	1.000000e-05	5.705242e-01	5.722385e-01	8.429196e-01
1	2L_19172962_SNP	19172962	4	C	G	0.060	1.963910e+00	4.637852e+00	1.000000e-05	1.000000e-05	6.725638e-01	6.779384e-01	9.895060e-01
1	2L_19172973_SNP	19172973	5	G	A	0.053	3.017455e+00	4.897777e+00	1.000000e-05	1.000000e-05	5.387588e-01	5.395985e-01	8.224903e-01
1	2L_19172979_DEL	19172979	4	T	TCT	0.060	1.963910e+00	4.637852e+00	1.000000e-05	1.000000e-05	6.725638e-01	6.779384e-01	9.895060e-01
1	2L_19172984_SNP	19172984	5	T	A	0.060	1.949179e+00	4.639077e+00	1.000000e-05	1.000000e-05	6.749581e-01	6.804396e-01	9.901958e-01
1	2L_19173057_SNP	19173057	4	T	C	0.073	-2.023797e+00	4.222583e+00	1.000000e-05	1.000000e+05	6.324287e-01	4.352859e-01	4.369482e-01
1	2L_19173589_SNP	19173589	15	C	A	0.250	6.407861e-01	2.633566e+00	1.000000e-05	1.000000e+05	8.080895e-01	5.775014e-01	5.785107e-01
1	2L_19173802_SNP	19173802	18	T	C	0.263	-8.796041e-01	2.618824e+00	1.000000e-05	1.000000e-05	7.374264e-01	7.462487e-01	8.233874e-01
1	2L_19174028_SNP	19174028	7	A	G	0.061	-1.786689e+00	4.642815e+00	1.000000e-05	1.000000e-05	7.009022e-01	7.076306e-01	9.470351e-01
1	2L_19174062_SNP	19174062	19	C	A	0.346	-3.917926e-01	2.433072e+00	1.000000e-05	1.000000e+05	8.722852e-01	8.666688e-01	8.668980e-01
1	2L_19174255_SNP	19174255	16	T	G	0.367	1.735573e+00	2.371791e+00	1.000000e-05	1.000000e+05	4.654442e-01	4.582042e-01	4.597464e-01
1	2L_19174395_SNP	19174395	6	A	T	0.074	-3.850184e+00	4.280606e+00	1.677053e-01	1.000000e+05	3.698367e-01	1.103480e-01	1.138926e-01
1	2L_19174607_SNP	19174607	11	A	T	0.083	1.224304e+01	3.945999e+00	1.000000e-05	1.000000e-05	2.287319e-03	2.045996e-03	1.454061e-02
1	2L_19174966_DEL	19174966	18	AA	A	0.066	4.778823e+00	4.638031e+00	1.000000e-05	1.000000e-05	3.044797e-01	3.012763e-01	4.710568e-01
1	2L_19175097_SNP	19175097	10	G	T	0.269	1.963843e-01	2.537416e+00	1.000000e-05	1.000000e+05	9.384108e-01	4.057832e-01	4.076087e-01
1	2L_19175105_SNP	19175105	14	A	G	0.333	-7.970440e-01	2.410672e+00	1.000000e-05	1.000000e+05	7.413782e-01	2.745103e-01	2.771600e-01
1	2L_19175273_SNP	19175273	16	G	A	0.259	-2.174513e-01	2.629069e+00	1.000000e-05	1.000000e+05	9.341907e-01	7.782082e-01	7.786189e-01
1	2L_19175276_SNP	19175276	13	G	A	0.254	1.241573e-01	2.615097e+00	1.000000e-05	1.000000e+05	9.621953e-01	8.750251e-01	8.752388e-01
1	2L_19175348_SNP	19175348	11	A	G	0.340	1.707731e+00	2.377224e+00	1.000000e-05	1.000000e+05	4.736309e-01	1.983308e-01	2.014811e-01
1	2L_19175453_SNP	19175453	9	T	G	0.062	4.568405e+00	4.631377e+00	1.000000e-05	1.000000e-05	3.255029e-01	3.225087e-01	5.453528e-01
1	2L_19175571_SNP	19175571	5	T	A	0.080	4.748066e-01	4.067163e+00	1.000000e-05	1.000000e+05	9.072190e-01	5.219477e-01	5.231862e-01
1	2L_19175586_DEL	19175586	16	T	TATATGAAT	0.094	3.604875e-01	4.009109e+00	1.000000e-05	1.000000e+05	9.284715e-01	8.699921e-01	8.702151e-01
1	2L_19175793_SNP	19175793	15	A	C	0.207	2.445016e-01	2.816343e+00	1.000000e-05	1.000000e+05	9.309326e-01	7.671148e-01	7.675510e-01
1	2L_19175801_SNP	19175801	11	T	C	0.146	4.203531e+00	3.173348e+00	1.000000e-05	1.000000e-05	1.872799e-01	1.835361e-01	6.955688e-01
1	2L_19175813_SNP	19175813	12	A	G	0.217	2.814147e-01	2.739069e+00	1.000000e-05	1.000000e+05	9.183040e-01	6.884219e-01	6.890614e-01
1	2L_19175855_SNP	19175855	5	T	G	0.140	-4.473151e-01	3.191190e+00	1.000000e-05	1.000000e-05	8.887098e-01	9.213540e-01	9.402577e-01
1	2L_19175987_SNP	19175987	9	T	A	0.062	-2.832907e+00	4.711027e+00	9.305556e-02	1.000000e+05	5.485125e-01	2.917006e-02	3.198313e-02
1	2L_19176205_SNP	19176205	7	A	G	0.088	4.519439e-01	3.919907e+00	1.000000e-05	1.000000e+05	9.083638e-01	2.393712e-01	2.422560e-01
1	2L_19176459_SNP	19176459	1	G	A	0.065	3.899441e+00	4.449678e+00	1.000000e-05	1.000000e-05	3.822268e-01	3.799467e-01	5.529839e-01
1	2L_19176641_SNP	19176641	27	T	A	0.430	3.074732e-01	2.409341e+00	1.000000e-05	1.000000e+05	8.986206e-01	8.601118e-01	8.603533e-01
1	2L_19176864_SNP	19176864	16	T	C	0.281	1.814122e+00	2.545708e+00	1.000000e-05	1.000000e-05	4.771735e-01	4.765711e-01	8.541452e-01
1	2L_19176943_DEL	19176943	22	A	ATA	0.090	3.204827e+00	4.086506e+00	1.000000e-05	1.000000e-05	4.341160e-01	4.326764e-01	5.866666e-01
1	2L_19176956_DEL	19176956	15	T	TGA	0.079	1.176059e+00	4.250253e+00	1.000000e-05	1.000000e-05	7.823839e-01	7.946135e-01	9.290105e-01
1	2L_19176962_SNP	19176962	16	G	T	0.079	1.292972e+00	4.252018e+00	1.000000e-05	1.000000e-05	7.614795e-01	7.719795e-01	9.061150e-01
1	2L_19176964_SNP	19176964	13	T	A	0.077	1.151690e+00	4.248459e+00	1.000000e-05	1.000000e-05	7.866940e-01	7.993199e-01	9.338334e-01
1	2L_19176966_SNP	19176966	13	A	C	0.070	-4.426626e-01	4.443868e+00	1.000000e-05	1.000000e+05	9.207836e-01	8.104613e-01	8.108017e-01
1	2L_19177028_SNP	19177028	14	A	T	0.121	-3.499669e+00	3.493446e+00	9.440306e-03	2.476346e-02	3.180414e-01	3.168442e-01	3.687747e-01
1	2L_19177127_SNP	19177127	19	G	A	0.051	9.116142e+00	5.197796e+00	1.000000e-05	1.000000e+05	8.147215e-02	6.726739e-02	7.071948e-02
1	2L_19177132_SNP	19177132	20	T	A	0.052	1.249182e+01	5.151605e+00	1.000000e-05	1.000000e-05	1.648779e-02	1.537875e-02	3.865150e-02
1	2L_19177162_SNP	19177162	23	G	T	0.182	4.373101e-01	3.050031e+00	1.000000e-05	1.000000e-05	8.861809e-01	9.177112e-01	9.669775e-01
1	2L_19177169_SNP	19177169	15	A	C	0.136	-1.036017e+00	3.368782e+00	1.000000e-05	1.000000e-05	7.588575e-01	7.691602e-01	8.888233e-01
1	2L_19177260_SNP	19177260	13	A	C	0.070	3.640656e+00	4.470382e+00	1.000000e-05	1.000000e-05	4.166929e-01	4.149510e-01	5.626493e-01
1	2L_19177285_INS	19177285	31	TT	T	0.145	2.869692e+00	3.432383e+00	1.000000e-05	1.000000e-05	4.044313e-01	4.024889e-01	6.859366e-01
1	2L_19177356_SNP	19177356	22	T	A	0.376	-1.272676e+00	2.419127e+00	1.000000e-05	1.000000e+05	5.995932e-01	3.694393e-01	3.714784e-01
1	2L_19177361_SNP	19177361	21	C	T	0.366	-1.017121e+00	2.422838e+00	1.000000e-05	1.000000e+05	6.752202e-01	4.298008e-01	4.314928e-01
1	2L_19177365_SNP	19177365	22	T	C	0.361	-8.344686e-01	2.438703e+00	1.000000e-05	1.000000e+05	7.326902e-01	4.885833e-01	4.899752e-01
1	2L_19177766_SNP	19177766	10	A	C	0.076	1.977060e+00	4.248625e+00	1.000000e-05	1.000000e-05	6.423531e-01	6.464762e-01	7.061119e-01
1	2L_19177769_SNP	19177769	18	T	A	0.161	7.938925e+00	3.090936e+00	1.000000e-05	1.000000e+05	1.117876e-02	1.484712e-03	2.119362e-03
1	2L_19178195_SNP	19178195	10	G	C	0.131	-1.269431e+00	3.320258e+00	1.000000e-05	1.000000e+05	7.027515e-01	3.797774e-01	3.817543e-01
1	2L_19178328_SNP	19178328	17	T	A	0.080	-5.006629e-01	4.258547e+00	1.000000e-05	1.000000e+05	9.065663e-01	9.289445e-01	9.290627e-01
1	2L_19178649_SNP	19178649	10	A	G	0.069	-7.141972e-02	4.428819e+00	1.000000e-05	1.000000e+05	9.871549e-01	9.643734e-01	9.644322e-01
1	2L_19178740_SNP	19178740	7	T	A	0.095	-4.191206e+00	3.810807e+00	1.182886e-01	1.000000e+05	2.731489e-01	2.619139e-01	2.646480e-01
1	2L_19178899_DEL	19178899	16	C	CTCACTCAC	0.058	8.007635e+00	4.880849e+00	1.000000e-05	1.000000e-05	1.029434e-01	9.969206e-02	1.856733e-01
1	2L_19178996_SNP	19178996	3	C	T	0.053	3.993530e+00	4.927071e+00	1.000000e-05	1.000000e-05	4.189039e-01	4.171992e-01	5.433215e-01
1	2L_19179066_SNP	19179066	16	T	C	0.374	1.100853e+00	2.363726e+00	1.000000e-05	1.000000e+05	6.420771e-01	3.842607e-01	3.862110e-01
1	2L_19179148_SNP	19179148	15	A	G	0.321	-7.597577e-01	2.444059e+00	1.000000e-05	1.000000e+05	7.563337e-01	7.013672e-01	7.019703e-01
1	2L_19179608_DEL	19179608	28	TATT	T	0.441	-1.195034e-01	2.425774e+00	1.000000e-05	1.000000e+05	9.607736e-01	8.347941e-01	8.350847e-01
1	2L_19179665_SNP	19179665	8	A	T	0.088	3.229629e+00	3.932398e+00	1.000000e-05	1.000000e-05	4.127690e-01	4.109618e-01	6.023173e-01
1	2L_19179809_SNP	19179809	14	A	T	0.227	-4.030089e+00	2.697264e+00	7.109992e-03	3.374614e-02	1.372121e-01	1.340247e-01	1.718045e-01
1	2L_19179845_SNP	19179845	19	A	G	0.397	8.626394e-01	2.396788e+00	1.000000e-05	1.000000e-05	7.194104e-01	7.271423e-01	7.538445e-01
1	2L_19179849_SNP	19179849	14	T	A	0.071	1.515585e+00	4.429463e+00	1.000000e-05	1.000000e-05	7.327032e-01	7.412275e-01	9.171781e-01
1	2L_19179863_SNP	19179863	17	A	T	0.312	-1.256623e+00	2.483093e+00	1.000000e-05	1.000000e+05	6.135396e-01	4.989436e-01	5.002866e-01
1	2L_19179871_SNP	19179871	16	T	G	0.338	1.332315e+00	2.441191e+00	1.000000e-05	1.000000e+05	5.860279e-01	5.854058e-01	5.863850e-01
1	2L_19179875_SNP	19179875	20	T	A	0.296	1.020347e+00	2.563691e+00	1.000000e-05	1.000000e+05	6.911893e-01	6.884316e-01	6.890711e-01
1	2L_19179913_SNP	19179913	4	T	G	0.232	-2.467436e+00	2.599430e+00	1.000000e-05	1.000000e-05	3.440146e-01	3.412298e-01	4.329267e-01
1	2L_19179957_SNP	19179957	13	A	G	0.303	-2.079275e+00	2.459908e+00	1.000000e-05	1.000000e+05	3.992913e-01	3.412173e-01	3.434310e-01
1	2L_19179961_SNP	19179961	13	A	T	0.310	-2.070808e+00	2.444638e+00	1.000000e-05	1.000000e+05	3.982813e-01	3.398493e-01	3.420716e-01
1	2L_19179962_SNP	19179962	4	A	T	0.073	9.363500e+00	4.156775e+00	1.000000e-05	1.000000e-05	2.571697e-02	2.421007e-02	5.326896e-02
1	2L_19179973_SNP	19179973	12	A	G	0.350	2.017512e+00	2.376503e+00	1.000000e-05	1.000000e-05	3.972491e-01	3.951939e-01	4.033068e-01
1	2L_19179995_SNP	19179995	13	T	G	0.303	-1.606668e+00	2.462626e+00	1.000000e-05	1.000000e+05	5.151152e-01	4.388226e-01	4.404661e-01
1	2L_19180006_SNP	19180006	13	C	A	0.296	-1.683779e+00	2.479080e+00	1.000000e-05	1.000000e+05	4.980472e-01	3.861148e-01	3.880542e-01
1	2L_19180021_SNP	19180021	12	A	T	0.517	-3.280353e+00	2.256461e+00	1.000000e-05	1.000000e+05	1.480744e-01	9.981053e-02	1.033630e-01
1	2L_19180220_SNP	19180220	14	A	G	0.206	4.838916e+00	2.790045e+00	1.000000e-05	1.000000e-05	8.488319e-02	8.188439e-02	5.092482e-01
1	2L_19180350_SNP	19180350	9	A	G	0.055	1.150451e+00	5.027324e+00	1.000000e-05	1.000000e+05	8.193012e-01	8.231639e-01	8.234779e-01
1	2L_19180494_SNP	19180494	8	T	C	0.109	1.403294e+00	3.581571e+00	1.000000e-05	1.000000e-05	6.957476e-01	7.022145e-01	8.215884e-01
1	2L_19180638_SNP	19180638	8	A	C	0.163	-7.138696e-01	3.010760e+00	1.000000e-05	1.000000e+05	8.128938e-01	7.976114e-01	7.979791e-01
1	2L_19180766_SNP	19180766	18	T	C	0.482	-2.759291e-01	2.307355e+00	1.000000e-05	1.000000e+05	9.049684e-01	5.784351e-01	5.794408e-01
1	2L_19180805_SNP	19180805	19	T	G	0.500	-1.299679e-01	2.317149e+00	1.000000e-05	1.000000e+05	9.553441e-01	4.841544e-01	4.855676e-01
1	2L_19180828_SNP	19180828	19	T	G	0.419	-1.714346e+00	2.343652e+00	1.000000e-05	1.000000e-05	4.656091e-01	4.647689e-01	9.390624e-01
1	2L_19180860_SNP	19180860	16	T	C	0.417	-1.998493e+00	2.316754e+00	1.000000e-05	1.000000e-05	3.897020e-01	3.875320e-01	9.521779e-01
1	2L_19180882_SNP	19180882	15	A	G	0.486	-5.561841e-01	2.286637e+00	1.000000e-05	1.000000e+05	8.081534e-01	2.936603e-01	2.961825e-01
1	2L_19180926_SNP	19180926	14	T	C	0.461	-7.952322e-01	2.280405e+00	1.000000e-05	1.000000e+05	7.277790e-01	3.123797e-01	3.147787e-01
1	2L_19181010_SNP	19181010	15	T	C	0.450	-1.343684e+00	2.296509e+00	1.000000e-05	1.000000e-05	5.593489e-01	5.607442e-01	8.673993e-01
1	2L_19181048_SNP	19181048	8	C	G	0.204	-3.259331e+00	2.749174e+00	1.000000e-05	1.000000e-05	2.376432e-01	2.339906e-01	2.733868e-01
1	2L_19181056_SNP	19181056	13	T	G	0.493	-2.707213e-01	2.286980e+00	1.000000e-05	1.000000e+05	9.059268e-01	7.394750e-01	7.399779e-01
1	2L_19181068_SNP	19181068	11	G	T	0.458	-1.094459e+00	2.260174e+00	1.000000e-05	1.000000e-05	6.289150e-01	6.325330e-01	9.330863e-01
1	2L_19181069_SNP	19181069	11	T	C	0.458	-1.094459e+00	2.260174e+00	1.000000e-05	1.000000e-05	6.289150e-01	6.325330e-01	9.330863e-01
1	2L_19181119_SNP	19181119	2	C	T	0.052	6.899958e-01	4.901407e+00	1.000000e-05	1.000000e+05	8.882340e-01	5.656969e-01	5.667522e-01
1	2L_19181132_SNP	19181132	15	C	T	0.493	2.650368e-01	2.298824e+00	1.000000e-05	1.000000e+05	9.083656e-01	6.743101e-01	6.749908e-01
1	2L_19181133_SNP	19181133	13	G	T	0.451	1.464960e-01	2.298020e+00	1.000000e-05	1.000000e+05	9.492540e-01	5.421885e-01	5.433398e-01
1	2L_19181169_SNP	19181169	11	T	A	0.271	1.606227e+00	2.533301e+00	1.000000e-05	1.000000e-05	5.270045e-01	5.275447e-01	8.418849e-01
1	2L_19181171_SNP	19181171	12	A	G	0.273	1.484002e+00	2.537512e+00	1.000000e-05	1.000000e-05	5.595322e-01	5.609326e-01	8.002961e-01
1	2L_19181180_SNP	19181180	10	G	T	0.269	1.626897e+00	2.531145e+00	1.000000e-05	1.000000e-05	5.213537e-01	5.217541e-01	8.243708e-01
1	2L_19181232_SNP	19181232	10	T	C	0.269	1.404201e+00	2.532734e+00	1.000000e-05	1.000000e-05	5.801057e-01	5.821041e-01	7.855736e-01
1	2L_19181340_SNP	19181340	13	G	A	0.296	-3.205269e-01	2.485814e+00	1.000000e-05	1.000000e+05	8.975737e-01	7.841340e-01	7.845313e-01
1	2L_19181361_SNP	19181361	11	G	A	0.306	5.115682e-02	2.446163e+00	1.000000e-05	1.000000e+05	9.833424e-01	9.161698e-01	9.163101e-01
1	2L_19181405_SNP	19181405	1	C	A	0.052	6.762980e+00	4.869302e+00	1.000000e-05	1.000000e-05	1.668944e-01	1.631856e-01	2.035804e-01
1	2L_19181418_SNP	19181418	1	C	T	0.052	6.762980e+00	4.869302e+00	1.000000e-05	1.000000e-05	1.668944e-01	1.631856e-01	2.035804e-01
1	2L_19181422_SNP	19181422	1	C	A	0.052	6.762980e+00	4.869302e+00	1.000000e-05	1.000000e-05	1.668944e-01	1.631856e-01	2.035804e-01
1	2L_19181423_SNP	19181423	3	T	G	0.053	-2.985050e-01	4.911669e+00	1.000000e-05	1.000000e+05	9.516185e-01	6.607138e-01	6.614357e-01
1	2L_19181428_SNP	19181428	1	A	T	0.052	6.762980e+00	4.869302e+00	1.000000e-05	1.000000e-05	1.668944e-01	1.631856e-01	2.035804e-01
1	2L_19181598_SNP	19181598	13	C	T	0.451	1.043377e+00	2.274369e+00	1.000000e-05	1.000000e+05	6.470659e-01	5.888974e-01	5.898635e-01
1	2L_19181656_SNP	19181656	8	C	G	0.088	2.466197e+00	3.918673e+00	1.000000e-05	1.000000e-05	5.300681e-01	5.306851e-01	6.583108e-01
1	2L_19181734_SNP	19181734	18	A	G	0.438	2.978175e+00	2.315183e+00	1.000000e-05	1.000000e-05	2.002708e-01	1.965275e-01	3.418925e-01
1	2L_19181737_SNP	19181737	15	T	C	0.371	-3.001057e+00	2.351947e+00	1.000000e-05	1.000000e-05	2.039060e-01	2.001658e-01	2.599249e-01
1	2L_19181761_SNP	19181761	20	T	C	0.437	3.155902e+00	2.330306e+00	1.000000e-05	1.000000e-05	1.776548e-01	1.739218e-01	3.146758e-01
1	2L_19181765_SNP	19181765	8	C	T	0.088	1.167138e+00	3.919220e+00	1.000000e-05	1.000000e-05	7.662636e-01	7.771341e-01	8.894423e-01
1	2L_19181808_SNP	19181808	18	G	T	0.401	2.421426e+00	2.343792e+00	1.000000e-05	1.000000e-05	3.031872e-01	2.999721e-01	5.207147e-01
1	2L_19181865_SNP	19181865	15	G	A	0.529	1.826296e+00	2.295447e+00	1.000000e-05	1.000000e+05	4.274955e-01	3.372361e-01	3.394750e-01
1	2L_19181868_SNP	19181868	8	G	C	0.190	-3.157021e-01	2.834713e+00	1.000000e-05	1.000000e+05	9.114698e-01	8.902150e-01	8.904010e-01
1	2L_19181911_SNP	19181911	5	C	T	0.073	1.653077e+00	4.224803e+00	1.000000e-05	1.000000e+05	6.961388e-01	5.125238e-01	5.138045e-01
1	2L_19181973_SNP	19181973	11	G	T	0.208	4.758987e-01	2.769275e+00	1.000000e-05	1.000000e+05	8.637844e-01	6.112146e-01	6.120997e-01
1	2L_19182014_SNP	19182014	14	G	A	0.404	-2.651176e+00	2.307583e+00	1.000000e-05	1.000000e-05	2.524030e-01	2.488196e-01	4.279148e-01
1	2L_19182034_SNP	19182034	13	C	G	0.408	-2.806860e+00	2.293979e+00	1.000000e-05	1.000000e-05	2.230052e-01	2.193020e-01	3.822657e-01
1	2L_19182041_SNP	19182041	14	C	T	0.426	-2.963240e+00	2.286143e+00	1.000000e-05	1.000000e-05	1.968800e-01	1.931349e-01	2.827344e-01
1	2L_19182110_SNP	19182110	11	G	A	0.257	4.639674e+00	2.553051e+00	1.000000e-05	1.000000e+05	7.113984e-02	5.647744e-02	5.983164e-02
1	2L_19182116_SNP	19182116	9	T	G	0.116	-1.407980e+00	3.563010e+00	1.000000e-05	1.000000e-05	6.932745e-01	6.996185e-01	8.870751e-01
1	2L_19182149_SNP	19182149	4	T	C	0.099	-2.774868e+00	3.665342e+00	1.446402e-03	5.669404e-03	4.501885e-01	4.495373e-01	4.741547e-01
1	2L_19182230_SNP	19182230	10	A	T	0.359	4.515989e+00	2.310063e+00	1.000000e-05	1.000000e-05	5.242706e-02	5.008333e-02	1.065261e-01
1	2L_19182495_SNP	19182495	5	T	G	0.180	-3.313542e+00	2.857968e+00	1.000000e-05	1.000000e-05	2.481093e-01	2.445039e-01	3.433558e-01
1	2L_19182571_INS	19182571	27	AATATTCTTTGTAGA	A	0.414	-1.176567e+00	2.421229e+00	1.000000e-05	1.000000e+05	6.277110e-01	5.727167e-01	5.737444e-01
1	2L_19182586_SNP	19182586	2	T	A	0.072	4.885718e+00	4.217313e+00	1.000000e-05	1.000000e-05	2.484808e-01	2.448772e-01	2.637005e-01
1	2L_19182620_INS	19182620	21	TT	T	0.388	-4.317721e+00	2.371628e+00	1.000000e-05	1.000000e-05	7.063875e-02	6.789092e-02	1.336888e-01
1	2L_19182728_SNP	19182728	15	A	T	0.364	1.679488e-01	2.376970e+00	1.000000e-05	1.000000e+05	9.437639e-01	7.813130e-01	7.817167e-01
1	2L_19182743_DEL	19182743	15	A	ATTGA	0.514	-2.805434e+00	2.272012e+00	1.000000e-05	1.000000e-05	2.188179e-01	2.151038e-01	2.604308e-01
1	2L_19182749_SNP	19182749	13	G	T	0.486	-3.742017e+00	2.245334e+00	1.000000e-05	1.000000e-05	9.765826e-02	9.447401e-02	1.434071e-01
1	2L_19182782_SNP	19182782	5	T	A	0.187	-1.340780e-01	2.828015e+00	1.000000e-05	1.000000e+05	9.622482e-01	9.708833e-01	9.709313e-01
1	2L_19182796_SNP	19182796	5	G	A	0.153	1.721845e+00	3.066832e+00	1.000000e-05	1.000000e-05	5.753238e-01	5.771792e-01	7.797820e-01
1	2L_19182798_SNP	19182798	8	T	G	0.327	-4.517483e-01	2.375750e+00	1.000000e-05	1.000000e+05	8.494455e-01	8.177499e-01	8.180751e-01
1	2L_19182839_INS	19182839	14	TTGACATTCAAACC	G	0.241	4.832526e+00	2.630406e+00	1.000000e-05	1.000000e+05	6.813642e-02	6.401546e-02	6.744259e-02
1	2L_19182969_SNP	19182969	8	G	C	0.068	-1.958676e+00	4.496841e+00	1.000000e-05	1.000000e-05	6.637688e-01	6.687608e-01	6.790261e-01
1	2L_19183016_SNP	19183016	13	G	C	0.176	-2.031901e+00	2.970801e+00	1.000000e-05	1.000000e-05	4.950436e-01	4.948284e-01	5.186259e-01
1	2L_19183028_SNP	19183028	22	C	G	0.188	-1.595492e+00	2.992581e+00	1.000000e-05	1.000000e-05	5.947090e-01	5.971603e-01	6.729451e-01
1	2L_19183054_SNP	19183054	5	A	G	0.087	1.659218e-02	3.920102e+00	1.000000e-05	1.000000e+05	9.966284e-01	9.212497e-01	9.213812e-01
1	2L_19183102_SNP	19183102	9	T	A	0.267	-2.622418e+00	2.515123e+00	1.000000e-05	1.000000e-05	2.987614e-01	2.955065e-01	3.653047e-01
1	2L_19183181_SNP	19183181	13	T	A	0.310	-3.496113e+00	2.434641e+00	1.000000e-05	1.000000e+05	1.530608e-01	4.279857e-02	4.595062e-02
1	2L_19183276_SNP	19183276	12	A	G	0.322	1.151576e+00	2.442710e+00	1.000000e-05	1.000000e+05	6.380069e-01	3.757200e-01	3.777211e-01
1	2L_19183355_SNP	19183355	10	G	A	0.283	-2.559123e+00	2.491398e+00	1.000000e-05	1.000000e-05	3.059658e-01	3.027762e-01	3.676435e-01
1	2L_19183369_SNP	19183369	8	C	T	0.122	3.683692e-01	3.395919e+00	1.000000e-05	1.000000e+05	9.137627e-01	6.252699e-01	6.261065e-01
1	2L_19183394_DEL	19183394	6	A	TTTTATTTTGTCTTGGGGAAAAGCGTTC	0.087	7.905804e-02	3.921442e+00	1.000000e-05	1.000000e+05	9.839418e-01	9.369852e-01	9.370898e-01
1	2L_19183468_INS	19183468	14	AA	A	0.099	1.701356e+00	3.797624e+00	1.000000e-05	1.000000e-05	6.547871e-01	6.594044e-01	9.240991e-01
1	2L_19183532_SNP	19183532	7	A	T	0.068	-1.921758e+00	4.424977e+00	1.000000e-05	1.000000e+05	6.646881e-01	1.268525e-01	1.303596e-01
1	2L_19183632_SNP	19183632	5	T	C	0.093	8.588460e-01	3.790241e+00	1.000000e-05	1.000000e-05	8.210439e-01	8.375016e-01	9.447239e-01
1	2L_19183641_SNP	19183641	8	T	C	0.190	6.192071e-01	2.833984e+00	1.000000e-05	1.000000e-05	8.273377e-01	8.446688e-01	8.534879e-01
1	2L_19183703_SNP	19183703	15	G	T	0.229	1.398851e+00	2.716433e+00	1.000000e-05	1.000000e+05	6.073298e-01	4.749619e-01	4.764200e-01
1	2L_19183730_SNP	19183730	19	C	T	0.382	-3.528074e+00	2.364469e+00	1.000000e-05	1.000000e+05	1.377400e-01	5.206027e-02	5.536034e-02
1	2L_19183740_SNP	19183740	13	T	G	0.070	1.020178e+00	4.425892e+00	1.000000e-05	1.000000e+05	8.180114e-01	6.877638e-01	6.884052e-01
1	2L_19183763_SNP	19183763	11	G	T	0.132	-3.681136e-01	3.323080e+00	1.000000e-05	1.000000e+05	9.119410e-01	7.324564e-01	7.329770e-01
1	2L_19183800_SNP	19183800	8	G	C	0.184	-4.444705e+00	2.858027e+00	3.662624e-02	7.002105e-02	1.219864e-01	1.208014e-01	1.559380e-01
1	2L_19183824_INS	19183824	18	TCT	T	0.409	-4.428828e+00	2.320079e+00	1.000000e-05	1.000000e+05	5.815793e-02	2.594724e-02	2.864939e-02
1	2L_19183827_SNP	19183827	19	T	C	0.404	-3.829055e+00	2.341820e+00	1.000000e-05	1.000000e+05	1.041023e-01	4.573322e-02	4.893788e-02
1	2L_19183830_SNP	19183830	19	G	A	0.397	-4.115679e+00	2.346948e+00	1.000000e-05	1.000000e+05	8.150952e-02	3.573465e-02	3.873331e-02
1	2L_19183872_SNP	19183872	18	T	G	0.431	-5.809167e+00	2.280953e+00	1.252744e-02	1.000000e+05	1.186518e-02	3.293212e-03	4.304906e-03
1	2L_19183900_SNP	19183900	16	G	A	0.468	6.030530e-01	2.297558e+00	1.000000e-05	1.000000e+05	7.933102e-01	6.113170e-01	6.122018e-01
1	2L_19183929_SNP	19183929	5	T	A	0.333	1.509264e-01	2.355586e+00	1.000000e-05	1.000000e+05	9.489973e-01	6.513180e-01	6.520692e-01
1	2L_19183944_SNP	19183944	6	C	T	0.329	-1.936212e-01	2.371740e+00	1.000000e-05	1.000000e+05	9.350430e-01	7.810661e-01	7.814703e-01
1	2L_19183951_SNP	19183951	6	T	C	0.342	1.857923e-01	2.345399e+00	1.000000e-05	1.000000e+05	9.369653e-01	6.747143e-01	6.753938e-01
1	2L_19183955_SNP	19183955	7	C	A	0.345	1.464737e-01	2.351390e+00	1.000000e-05	1.000000e+05	9.504118e-01	6.813843e-01	6.820442e-01
1	2L_19183964_SNP	19183964	6	C	T	0.336	9.020639e-02	2.361589e+00	1.000000e-05	1.000000e+05	9.695805e-01	7.066879e-01	7.072764e-01
1	2L_19183970_SNP	19183970	7	T	A	0.142	4.494043e+00	3.185298e+00	1.000000e-05	1.000000e+05	1.603262e-01	1.316288e-01	1.351205e-01
1	2L_19183973_SNP	19183973	9	A	T	0.329	-8.024445e-02	2.399278e+00	1.000000e-05	1.000000e+05	9.733634e-01	7.372181e-01	7.377266e-01
1	2L_19184001_SNP	19184001	11	G	A	0.347	2.454036e-02	2.392184e+00	1.000000e-05	1.000000e+05	9.918284e-01	7.058249e-01	7.064158e-01
1	2L_19184008_SNP	19184008	11	G	A	0.229	-1.068029e+00	2.695405e+00	1.000000e-05	1.000000e+05	6.924831e-01	5.354325e-01	5.366125e-01
1	2L_19184018_SNP	19184018	16	C	G	0.396	1.551870e-01	2.340661e+00	1.000000e-05	1.000000e+05	9.472257e-01	6.911765e-01	6.918082e-01
1	2L_19184027_SNP	19184027	3	A	T	0.086	-9.518054e-01	3.927365e+00	1.000000e-05	1.000000e+05	8.088340e-01	5.041837e-01	5.055024e-01
1	2L_19184037_SNP	19184037	5	A	T	0.173	-2.414372e+00	2.909096e+00	1.000000e-05	1.000000e-05	4.078748e-01	4.059878e-01	4.640715e-01
1	2L_19184046_SNP	19184046	6	T	A	0.121	3.933354e+00	3.451161e+00	1.000000e-05	1.000000e-05	2.561961e-01	2.526334e-01	5.984853e-01
1	2L_19184196_SNP	19184196	6	A	G	0.174	-3.344593e+00	2.908119e+00	1.000000e-05	1.100338e-02	2.519139e-01	2.482685e-01	3.000158e-01
1	2L_19184286_SNP	19184286	20	C	T	0.385	3.905194e+00	2.370912e+00	1.000000e-05	1.000000e-05	1.015977e-01	9.836299e-02	1.591271e-01
1	2L_19184316_SNP	19184316	16	A	G	0.324	5.762479e+00	2.401495e+00	1.000000e-05	1.000000e+05	1.762637e-02	7.555053e-04	1.173472e-03
1	2L_19184535_SNP	19184535	15	T	C	0.364	4.943966e+00	2.337735e+00	1.000000e-05	1.000000e+05	3.607356e-02	8.689756e-03	1.038106e-02
1	2L_19184544_SNP	19184544	0	C	A	0.084	3.624567e+00	3.990493e+00	1.000000e-05	1.000000e-05	3.651573e-01	3.626398e-01	4.834641e-01
1	2L_19184834_SNP	19184834	13	A	G	0.268	-1.447033e-01	2.608021e+00	1.000000e-05	1.000000e+05	9.558258e-01	8.772122e-01	8.774218e-01
1	2L_19184879_SNP	19184879	4	A	C	0.060	-1.047407e+00	4.641064e+00	1.000000e-05	1.000000e+05	8.217516e-01	4.631831e-01	4.647001e-01
1	2L_19184888_SNP	19184888	12	T	G	0.455	7.871816e-02	2.294134e+00	1.000000e-05	1.000000e+05	9.726727e-01	9.939149e-01	9.939249e-01
1	2L_19185134_SNP	19185134	13	T	C	0.218	3.429903e+00	2.741065e+00	1.000000e-05	1.000000e+05	2.127463e-01	1.634174e-01	1.667688e-01
1	2L_19185161_SNP	19185161	16	G	C	0.302	-2.000235e+00	2.542427e+00	1.000000e-05	1.000000e+05	4.326577e-01	2.561281e-01	2.589010e-01
1	2L_19185167_SNP	19185167	18	G	A	0.438	2.836959e+00	2.312863e+00	1.000000e-05	1.000000e+05	2.218694e-01	1.846150e-01	1.878483e-01
1	2L_19185262_SNP	19185262	10	T	C	0.234	1.027223e+00	2.723409e+00	1.000000e-05	1.000000e-05	7.065637e-01	7.135879e-01	9.645770e-01
1	2L_19185267_SNP	19185267	2	T	G	0.078	4.952937e+00	4.041903e+00	1.000000e-05	1.000000e-05	2.223210e-01	2.186159e-01	5.624475e-01
1	2L_19185273_SNP	19185273	9	C	T	0.219	-1.350614e+00	2.715807e+00	1.000000e-05	1.000000e+05	6.196849e-01	4.217780e-01	4.235139e-01
1	2L_19185307_SNP	19185307	2	T	C	0.092	3.665231e+00	3.781300e+00	1.000000e-05	1.000000e-05	3.339332e-01	3.310315e-01	4.482384e-01
1	2L_19185413_SNP	19185413	16	A	G	0.252	4.436732e+00	2.648595e+00	1.000000e-05	1.000000e-05	9.596548e-02	9.280385e-02	1.878633e-01
1	2L_19185434_SNP	19185434	17	T	C	0.246	4.605040e+00	2.679209e+00	1.000000e-05	1.000000e-05	8.768560e-02	8.464313e-02	1.572517e-01
1	2L_19185506_SNP	19185506	5	A	G	0.133	-4.053512e-01	3.243650e+00	1.000000e-05	1.000000e+05	9.007143e-01	7.927901e-01	7.931683e-01
1	2L_19185563_SNP	19185563	0	T	C	0.058	2.729704e+00	4.744427e+00	1.000000e-05	1.000000e-05	5.659057e-01	5.674866e-01	8.990166e-01
1	2L_19185569_SNP	19185569	15	A	T	0.300	4.092179e+00	2.494257e+00	1.000000e-05	1.000000e-05	1.029397e-01	9.968847e-02	2.619440e-01
1	2L_19185591_SNP	19185591	7	G	T	0.264	-2.359404e+00	2.558522e+00	1.000000e-05	1.000000e-05	3.578989e-01	3.552862e-01	6.522260e-01
1	2L_19185608_SNP	19185608	11	A	G	0.486	-4.154821e+00	2.239698e+00	1.000000e-05	1.000000e-05	6.552165e-02	6.287701e-02	2.873452e-01
1	2L_19185699_SNP	19185699	7	G	T	0.101	1.438315e+00	3.688851e+00	1.000000e-05	1.000000e-05	6.971498e-01	7.036872e-01	8.251643e-01
1	2L_19185700_SNP	19185700	16	C	A	0.482	1.999722e+00	2.320412e+00	1.000000e-05	1.000000e-05	3.901572e-01	3.879940e-01	6.511908e-01
1	2L_19185764_SNP	19185764	10	C	A	0.145	-2.035797e+00	3.192935e+00	1.000000e-05	1.000000e-05	5.246971e-01	5.251798e-01	6.062547e-01
1	2L_19185807_SNP	19185807	13	C	T	0.423	1.612487e+00	2.295710e+00	1.000000e-05	1.000000e-05	4.835093e-01	4.830414e-01	6.800928e-01
1	2L_19185814_SNP	19185814	7	A	G	0.149	2.800251e+00	3.140536e+00	1.000000e-05	1.000000e-05	3.739913e-01	3.715943e-01	5.715692e-01
1	2L_19185834_SNP	19185834	21	G	A	0.418	2.017427e+00	2.365158e+00	1.000000e-05	1.000000e-05	3.950138e-01	3.929242e-01	5.894878e-01
1	2L_19185836_SNP	19185836	21	C	T	0.306	3.026030e+00	2.541581e+00	1.000000e-05	1.000000e-05	2.356632e-01	2.320026e-01	4.591788e-01
1	2L_19185868_SNP	19185868	7	T	C	0.243	-1.686926e+00	2.615659e+00	1.000000e-05	1.000000e-05	5.199424e-01	5.203083e-01	6.083807e-01
1	2L_19185885_SNP	19185885	17	C	T	0.420	1.449124e+00	2.333646e+00	1.000000e-05	1.000000e-05	5.355495e-01	5.363062e-01	7.583085e-01
1	2L_19185898_INS	19185898	14	AT	A	0.319	3.699956e+00	2.452212e+00	1.000000e-05	1.000000e-05	1.334195e-01	1.298763e-01	2.900281e-01
1	2L_19185910_SNP	19185910	13	T	G	0.317	3.749031e+00	2.446790e+00	1.000000e-05	1.000000e-05	1.275458e-01	1.240473e-01	2.933774e-01
1	2L_19185937_SNP	19185937	16	T	C	0.317	3.434603e+00	2.477373e+00	1.000000e-05	1.000000e-05	1.676582e-01	1.639473e-01	3.500212e-01
1	2L_19185966_SNP	19185966	17	C	T	0.297	3.459118e+00	2.522026e+00	1.000000e-05	1.000000e-05	1.722207e-01	1.684983e-01	3.487632e-01
1	2L_19186240_SNP	19186240	17	T	A	0.297	4.534511e+00	2.528333e+00	1.000000e-05	1.000000e-05	7.488450e-02	7.205652e-02	2.255822e-01
1	2L_19186385_SNP	19186385	14	T	C	0.284	-1.679642e+00	2.571634e+00	1.000000e-05	1.000000e+05	5.146516e-01	4.098354e-01	4.116380e-01
1	2L_19186477_SNP	19186477	14	G	T	0.340	-1.166707e+00	2.406494e+00	1.000000e-05	1.000000e+05	6.285049e-01	1.957247e-01	1.988910e-01
1	2L_19186513_SNP	19186513	15	G	A	0.329	-2.211450e+00	2.422502e+00	1.000000e-05	1.000000e+05	3.627523e-01	6.221663e-02	6.562836e-02
1	2L_19186559_SNP	19186559	7	A	T	0.236	-1.606234e+00	2.628947e+00	1.000000e-05	1.000000e-05	5.421255e-01	5.430533e-01	5.692051e-01
1	2L_19186645_SNP	19186645	4	G	C	0.225	-2.814749e+00	2.670988e+00	1.000000e-05	1.000000e-05	2.936363e-01	2.903372e-01	3.152411e-01
1	2L_19186695_SNP	19186695	6	T	C	0.215	-2.405553e+00	2.750903e+00	1.000000e-05	1.000000e+05	3.832477e-01	3.751844e-01	3.771887e-01
1	2L_19186704_SNP	19186704	16	T	A	0.209	2.403880e-01	2.859561e+00	1.000000e-05	1.000000e+05	9.331156e-01	9.351006e-01	9.352084e-01
1	2L_19186942_SNP	19186942	13	C	T	0.183	2.090399e+00	2.923212e+00	1.000000e-05	1.000000e+05	4.756421e-01	4.562382e-01	4.577906e-01
1	2L_19186954_SNP	19186954	13	C	A	0.183	2.642114e+00	2.920228e+00	1.000000e-05	1.000000e+05	3.670227e-01	3.543650e-01	3.564964e-01
1	2L_19186993_SNP	19186993	9	C	T	0.068	4.957323e+00	4.462556e+00	1.000000e-05	1.000000e-05	2.683781e-01	2.648895e-01	4.660572e-01
1	2L_19187002_SNP	19187002	7	G	A	0.068	-1.759594e+00	4.508611e+00	1.000000e-05	1.000000e-05	6.968802e-01	7.034040e-01	7.147889e-01
1	2L_19187144_SNP	19187144	14	C	T	0.220	-5.939779e-01	2.765766e+00	1.000000e-05	1.000000e-05	8.302417e-01	8.479995e-01	8.768968e-01
1	2L_19187228_SNP	19187228	15	C	T	0.207	-1.344721e+00	2.852120e+00	1.000000e-05	1.000000e-05	6.379732e-01	6.419285e-01	7.063604e-01
1	2L_19187243_SNP	19187243	18	T	C	0.175	-1.936913e-01	3.061684e+00	1.000000e-05	1.000000e+05	9.496402e-01	9.039429e-01	9.041045e-01
1	2L_19187266_SNP	19187266	11	G	A	0.243	-2.995994e-01	2.624213e+00	1.000000e-05	1.000000e+05	9.092558e-01	6.808589e-01	6.815203e-01
1	2L_19187369_SNP	19187369	14	T	A	0.213	-6.164464e-02	2.815710e+00	1.000000e-05	1.000000e+05	9.825619e-01	9.076299e-01	9.077851e-01
1	2L_19187396_SNP	19187396	8	T	C	0.088	2.361254e+00	3.918966e+00	1.000000e-05	1.000000e-05	5.477260e-01	5.488028e-01	6.049532e-01
1	2L_19187532_SNP	19187532	5	T	G	0.107	5.982126e+00	3.552903e+00	1.000000e-05	1.000000e-05	9.428659e-02	9.114797e-02	1.442098e-01
1	2L_19187540_SNP	19187540	8	A	T	0.082	-3.485185e+00	4.122703e+00	4.616146e-02	5.573642e-02	3.992363e-01	4.106622e-01	4.497529e-01
1	2L_19187543_SNP	19187543	9	C	T	0.082	-3.358329e+00	4.121461e+00	3.853964e-02	4.545330e-02	4.164390e-01	4.267033e-01	4.669908e-01
1	2L_19187552_SNP	19187552	5	T	C	0.060	8.315142e+00	4.595510e+00	1.000000e-05	1.000000e-05	7.236384e-02	6.958287e-02	7.823277e-02
1	2L_19187687_SNP	19187687	6	T	C	0.107	5.977384e+00	3.553750e+00	1.000000e-05	1.000000e-05	9.462339e-02	9.148011e-02	1.450621e-01
1	2L_19187708_SNP	19187708	2	A	G	0.059	3.349374e-01	4.645103e+00	1.000000e-05	1.000000e+05	9.426128e-01	9.391619e-01	9.392629e-01
1	2L_19187786_SNP	19187786	9	T	C	0.123	-3.334180e+00	3.415148e+00	1.559868e-02	3.438828e-02	3.304713e-01	3.308460e-01	3.730327e-01
1	2L_19187870_SNP	19187870	13	A	G	0.218	-2.188715e+00	2.753122e+00	1.000000e-05	1.000000e-05	4.278568e-01	4.263063e-01	4.638674e-01
1	2L_19188173_SNP	19188173	9	T	C	0.055	8.608268e-01	5.026771e+00	1.000000e-05	1.000000e+05	8.642562e-01	8.702257e-01	8.704483e-01
1	2L_19188200_SNP	19188200	17	T	G	0.116	-1.064349e-01	3.599175e+00	1.000000e-05	1.000000e+05	9.764472e-01	7.490046e-01	7.494840e-01
1	2L_19188361_SNP	19188361	19	T	C	0.493	1.807324e-01	2.321735e+00	1.000000e-05	1.000000e+05	9.380548e-01	7.536281e-01	7.540963e-01
1	2L_19188424_SNP	19188424	6	G	C	0.201	-2.222834e+00	2.765904e+00	1.000000e-05	1.000000e+05	4.228510e-01	3.874321e-01	3.893637e-01
1	2L_19188539_DEL	19188539	19	G	GGTG	0.265	-1.096699e+00	2.638096e+00	1.000000e-05	1.000000e-05	6.782040e-01	6.838326e-01	7.591089e-01
1	2L_19188555_SNP	19188555	13	C	G	0.317	-1.520295e+00	2.450024e+00	1.000000e-05	1.000000e-05	5.358432e-01	5.366074e-01	5.989807e-01
1	2L_19188588_SNP	19188588	10	T	C	0.221	-3.205100e+00	2.691558e+00	1.000000e-05	1.000000e+05	2.355896e-01	1.972849e-01	2.004417e-01
1	2L_19188663_SNP	19188663	13	A	G	0.296	-5.137947e-02	2.481566e+00	1.000000e-05	1.000000e+05	9.835086e-01	7.498264e-01	7.503037e-01
1	2L_19188696_SNP	19188696	13	A	G	0.310	2.780245e+00	2.448742e+00	1.000000e-05	1.000000e-05	2.580045e-01	2.544521e-01	5.195876e-01
1	2L_19188726_SNP	19188726	20	G	T	0.481	-4.381563e+00	2.297490e+00	1.000000e-05	1.000000e+05	5.839289e-02	2.908397e-02	3.189426e-02
1	2L_19188741_SNP	19188741	14	C	T	0.177	-5.253648e-01	3.033180e+00	1.000000e-05	1.000000e+05	8.627200e-01	7.644449e-01	7.648873e-01
1	2L_19188756_SNP	19188756	6	G	A	0.067	-1.289335e+00	4.586003e+00	1.000000e-05	1.000000e+05	7.789810e-01	6.585614e-01	6.592899e-01
1	2L_19188812_SNP	19188812	16	A	T	0.374	3.700518e+00	2.396122e+00	1.000000e-05	1.000000e-05	1.245763e-01	1.211024e-01	3.033232e-01
1	2L_19188829_SNP	19188829	14	G	A	0.376	3.115787e+00	2.377116e+00	1.000000e-05	1.000000e-05	1.919218e-01	1.881761e-01	4.493286e-01
1	2L_19188834_SNP	19188834	8	G	C	0.197	-4.375333e-01	2.809785e+00	1.000000e-05	1.000000e+05	8.764621e-01	4.919710e-01	4.933468e-01
1	2L_19188835_DEL	19188835	19	ATAT	A	0.390	3.391232e+00	2.396999e+00	1.000000e-05	1.000000e-05	1.591777e-01	1.554946e-01	5.846580e-01
1	2L_19188842_SNP	19188842	15	G	T	0.364	2.815912e+00	2.395337e+00	1.000000e-05	1.000000e-05	2.416004e-01	2.379645e-01	4.929192e-01
1	2L_19188844_DEL	19188844	17	TCAT	G	0.384	2.807730e+00	2.399393e+00	1.000000e-05	1.000000e-05	2.437586e-01	2.401325e-01	6.945205e-01
1	2L_19188850_SNP	19188850	13	C	A	0.373	3.180363e+00	2.368565e+00	1.000000e-05	1.000000e-05	1.813585e-01	1.776201e-01	4.038466e-01
1	2L_19188852_SNP	19188852	13	T	A	0.373	3.180363e+00	2.368565e+00	1.000000e-05	1.000000e-05	1.813585e-01	1.776201e-01	4.038466e-01
1	2L_19188864_SNP	19188864	14	A	G	0.404	-1.754858e+00	2.323801e+00	1.000000e-05	1.000000e+05	4.513173e-01	2.329363e-01	2.358638e-01
1	2L_19188867_SNP	19188867	16	C	T	0.396	-2.928712e+00	2.340631e+00	1.000000e-05	1.000000e+05	2.127661e-01	1.072410e-01	1.107894e-01
1	2L_19188873_SNP	19188873	13	T	C	0.408	-1.647351e+00	2.312150e+00	1.000000e-05	1.000000e+05	4.772623e-01	3.142928e-01	3.166793e-01
1	2L_19188895_SNP	19188895	4	A	G	0.060	-2.540913e+00	4.650483e+00	9.026357e-03	1.000000e-05	5.856086e-01	5.925956e-01	8.783879e-01
1	2L_19189069_SNP	19189069	11	T	C	0.056	-1.375012e+00	4.945350e+00	1.000000e-05	1.000000e+05	7.813585e-01	6.985173e-01	6.991283e-01
1	2L_19189255_SNP	19189255	14	G	C	0.305	-2.963393e+00	2.483294e+00	1.000000e-05	1.000000e-05	2.345988e-01	2.309341e-01	2.409614e-01
1	2L_19189294_SNP	19189294	13	G	T	0.275	-2.060134e-01	2.544977e+00	1.000000e-05	1.000000e+05	9.355890e-01	9.540801e-01	9.541560e-01
1	2L_19189299_SNP	19189299	13	T	C	0.331	6.781798e+00	2.345532e+00	1.000000e-05	1.000000e-05	4.398284e-03	3.989597e-03	2.667558e-02
1	2L_19189310_SNP	19189310	6	C	A	0.322	-3.500077e+00	2.367850e+00	1.000000e-05	1.000000e-05	1.414324e-01	1.378362e-01	2.824154e-01
1	2L_19189371_SNP	19189371	4	A	G	0.159	-4.337996e+00	2.992702e+00	4.057666e-02	7.280570e-02	1.492512e-01	1.488122e-01	1.824948e-01
1	2L_19189379_SNP	19189379	10	C	T	0.228	-8.943337e-01	2.688509e+00	1.000000e-05	1.000000e+05	7.398565e-01	3.647752e-01	3.668426e-01
1	2L_19189423_SNP	19189423	20	C	A	0.274	7.050276e+00	2.540940e+00	1.000000e-05	1.000000e+05	6.219387e-03	5.177181e-03	6.474110e-03
1	2L_19189537_SNP	19189537	5	G	T	0.080	2.199472e+00	4.057550e+00	1.000000e-05	1.000000e+05	5.885648e-01	5.375078e-01	5.386789e-01
1	2L_19189582_SNP	19189582	10	A	T	0.290	2.886114e+00	2.461583e+00	1.000000e-05	1.000000e-05	2.428457e-01	2.392154e-01	8.218201e-01
1	2L_19189642_SNP	19189642	8	G	A	0.122	4.143202e+00	3.379130e+00	1.000000e-05	1.000000e+05	2.220515e-01	1.886065e-01	1.918161e-01
1	2L_19189845_SNP	19189845	20	T	C	0.185	-2.907996e+00	2.994669e+00	3.978964e-03	1.000000e+05	3.330622e-01	9.747990e-02	1.010320e-01
1	2L_19189912_SNP	19189912	23	G	A	0.258	2.494684e+00	2.678261e+00	1.000000e-05	1.000000e+05	3.530945e-01	1.128601e-01	1.164008e-01
1	2L_19189938_SNP	19189938	20	T	A	0.296	2.232622e+00	2.537756e+00	1.000000e-05	1.000000e+05	3.803768e-01	1.608843e-01	1.642489e-01
1	2L_19189944_SNP	19189944	19	A	G	0.515	-6.743117e-01	2.319416e+00	1.000000e-05	1.000000e+05	7.716581e-01	3.251077e-01	3.274241e-01
1	2L_19190025_DEL	19190025	20	C	CATTATATTACATCATTAATTCGAATTCATTTGGGAAGTTTGTGGGTCTATTTTTTAAACTTTATATGAATGTTTGTTTAGTTAATTTAATAAAGGATATC	0.267	-4.945093e+00	2.601006e+00	3.951464e-02	7.937464e-02	5.916525e-02	5.773055e-02	8.767818e-02
1	2L_19190183_SNP	19190183	14	G	A	0.270	5.445288e-01	2.561782e+00	1.000000e-05	1.000000e+05	8.319560e-01	6.277827e-01	6.286108e-01
1	2L_19190205_SNP	19190205	10	G	C	0.262	1.923870e-01	2.562114e+00	1.000000e-05	1.000000e+05	9.402425e-01	8.505617e-01	8.508214e-01
1	2L_19190242_SNP	19190242	8	C	T	0.211	2.098032e-01	2.728400e+00	1.000000e-05	1.000000e+05	9.388074e-01	4.336859e-01	4.353568e-01
1	2L_19190262_SNP	19190262	17	G	A	0.486	4.618889e-01	2.301740e+00	1.000000e-05	1.000000e+05	8.412253e-01	5.177916e-01	5.190486e-01
1	2L_19190644_SNP	19190644	6	C	A	0.148	2.591000e+00	3.113622e+00	1.000000e-05	1.000000e-05	4.066298e-01	4.047227e-01	4.386152e-01
1	2L_19190683_SNP	19190683	8	T	C	0.252	3.455817e+00	2.576243e+00	1.000000e-05	1.000000e-05	1.817857e-01	1.780469e-01	2.054399e-01
1	2L_19190701_SNP	19190701	7	T	C	0.122	1.523099e+00	3.406618e+00	1.000000e-05	1.000000e-05	6.554392e-01	6.600832e-01	7.827218e-01
1	2L_19190900_SNP	19190900	5	A	C	0.087	-3.003506e-01	3.985084e+00	1.000000e-05	1.000000e+05	9.400205e-01	9.939299e-02	1.029454e-01
1	2L_19190918_SNP	19190918	8	T	G	0.102	3.619680e+00	3.665674e+00	1.000000e-05	1.000000e-05	3.249900e-01	3.219904e-01	6.956351e-01
1	2L_19190943_SNP	19190943	12	A	C	0.448	3.500307e+00	2.258708e+00	1.000000e-05	1.000000e+05	1.232945e-01	1.119351e-01	1.154773e-01
1	2L_19191060_SNP	19191060	18	C	T	0.248	4.650282e+00	2.642413e+00	1.000000e-05	1.000000e-05	8.044288e-02	7.751696e-02	1.214488e-01
1	2L_19191108_SNP	19191108	16	T	C	0.216	1.939734e+00	2.778555e+00	1.000000e-05	1.000000e+05	4.861758e-01	3.737542e-01	3.757671e-01
1	2L_19191109_SNP	19191109	15	G	A	0.221	2.241344e+00	2.742549e+00	1.000000e-05	1.000000e+05	4.150656e-01	3.200763e-01	3.224252e-01
1	2L_19191161_DEL	19191161	26	A	ACTTAT	0.442	-1.976794e+00	2.404764e+00	1.000000e-05	1.000000e+05	4.123461e-01	2.186533e-01	2.216744e-01
1	2L_19191181_DEL	19191181	29	A	AT	0.444	-3.773731e+00	2.419298e+00	1.000000e-05	1.000000e+05	1.208761e-01	1.106660e-01	1.142101e-01
1	2L_19191188_SNP	19191188	7	T	A	0.176	-4.411697e+00	2.900553e+00	4.722782e-02	8.555432e-02	1.303412e-01	1.299820e-01	1.478171e-01
1	2L_19191209_SNP	19191209	22	C	T	0.188	3.942957e+00	2.978185e+00	1.000000e-05	1.000000e+05	1.875085e-01	1.575537e-01	1.609350e-01
1	2L_19191215_SNP	19191215	8	A	T	0.170	-4.502768e+00	2.947914e+00	5.120418e-02	8.899267e-02	1.287294e-01	1.286180e-01	1.585481e-01
1	2L_19191222_SNP	19191222	14	T	A	0.191	3.604888e+00	2.873753e+00	1.000000e-05	1.000000e+05	2.116157e-01	1.775331e-01	1.808074e-01
1	2L_19191228_SNP	19191228	7	C	G	0.176	-3.580728e+00	2.901763e+00	7.750925e-03	3.347751e-02	2.191136e-01	2.161917e-01	2.334578e-01
1	2L_19191238_SNP	19191238	9	A	T	0.171	-4.652940e+00	2.951309e+00	6.198625e-02	1.048666e-01	1.169739e-01	1.172449e-01	1.384226e-01
1	2L_19191240_SNP	19191240	7	T	G	0.095	1.257548e+00	3.823610e+00	1.000000e-05	1.000000e-05	7.426914e-01	7.518572e-01	9.777671e-01
1	2L_19191266_SNP	19191266	12	C	A	0.182	1.016899e+00	2.925106e+00	1.000000e-05	1.000000e+05	7.285875e-01	5.548666e-01	5.559654e-01
1	2L_19191269_SNP	19191269	26	A	T	0.209	4.355744e+00	2.900865e+00	1.000000e-05	1.000000e+05	1.352924e-01	1.296669e-01	1.331651e-01
1	2L_19191281_SNP	19191281	11	G	T	0.090	2.120785e+00	3.957679e+00	1.000000e-05	1.000000e-05	5.928345e-01	5.952263e-01	8.335744e-01
1	2L_19191283_SNP	19191283	16	C	A	0.165	-3.843478e+00	3.074225e+00	2.172858e-02	4.773684e-02	2.131381e-01	2.119852e-01	2.520857e-01
1	2L_19191293_SNP	19191293	21	C	T	0.254	-6.150976e-01	2.703640e+00	1.000000e-05	1.000000e-05	8.203351e-01	8.366985e-01	8.481504e-01
1	2L_19191302_INS	19191302	15	TGTT	T	0.079	-5.325831e+00	4.286801e+00	1.851001e-01	1.000000e+05	2.160101e-01	2.091728e-01	2.122549e-01
1	2L_19191311_SNP	19191311	15	C	T	0.093	2.268018e+00	3.963923e+00	1.000000e-05	1.000000e-05	5.680555e-01	5.696982e-01	7.951290e-01
1	2L_19191325_SNP	19191325	20	T	C	0.074	4.620506e+00	4.454299e+00	1.000000e-05	1.000000e-05	3.012369e-01	2.980041e-01	4.892599e-01
1	2L_19191344_SNP	19191344	24	G	A	0.069	6.145188e+00	4.634854e+00	1.000000e-05	1.000000e-05	1.868737e-01	1.831301e-01	6.005396e-01
1	2L_19191356_SNP	19191356	20	G	A	0.252	-9.080393e-01	2.700912e+00	1.000000e-05	1.000000e-05	7.371857e-01	7.459926e-01	7.597684e-01
1	2L_19191365_SNP	19191365	11	T	A	0.056	-7.784468e-01	4.912507e+00	1.000000e-05	1.000000e+05	8.743029e-01	8.234446e-01	8.237581e-01
1	2L_19191372_SNP	19191372	12	G	A	0.070	4.444337e+00	4.426210e+00	1.000000e-05	1.000000e+05	3.169284e-01	9.958936e-02	1.031418e-01
1	2L_19191386_SNP	19191386	9	G	T	0.260	-5.575591e-01	2.572075e+00	1.000000e-05	1.000000e-05	8.286751e-01	8.462008e-01	8.659456e-01
1	2L_19191405_SNP	19191405	9	G	C	0.247	-3.557888e+00	2.582873e+00	1.000000e-05	1.000000e-05	1.703850e-01	1.666669e-01	2.387050e-01
1	2L_19191432_INS	19191432	10	TACC	T	0.269	-7.487278e-01	2.551307e+00	1.000000e-05	1.000000e-05	7.695645e-01	7.806989e-01	8.064847e-01
1	2L_19191435_DEL	19191435	12	A	AG	0.266	-4.246260e-01	2.579659e+00	1.000000e-05	1.000000e-05	8.694732e-01	8.952366e-01	8.980887e-01
1	2L_19191438_SNP	19191438	12	G	T	0.259	-1.397714e-01	2.601487e+00	1.000000e-05	1.000000e+05	9.572228e-01	9.493270e-01	9.494108e-01
1	2L_19191459_SNP	19191459	16	A	G	0.482	1.416880e+00	2.306883e+00	1.000000e-05	1.000000e+05	5.400037e-01	2.489140e-01	2.517352e-01
1	2L_19191461_SNP	19191461	8	A	C	0.279	-1.323369e+00	2.505572e+00	1.000000e-05	1.000000e+05	5.981513e-01	5.959401e-01	5.968801e-01
1	2L_19191477_SNP	19191477	8	A	G	0.272	-1.319700e+00	2.520763e+00	1.000000e-05	1.000000e+05	6.013665e-01	5.941036e-01	5.950504e-01
1	2L_19191530_SNP	19191530	3	A	T	0.204	-3.515668e+00	2.714148e+00	1.000000e-05	8.723079e-03	1.971765e-01	1.934016e-01	2.616707e-01
1	2L_19191603_SNP	19191603	9	T	C	0.158	-8.587584e-01	3.072531e+00	1.000000e-05	1.000000e-05	7.802446e-01	7.922831e-01	9.152226e-01
1	2L_19191638_SNP	19191638	10	G	T	0.062	-4.660443e-01	4.747361e+00	1.000000e-05	1.000000e+05	9.219273e-01	8.686735e-01	8.688989e-01
1	2L_19191668_SNP	19191668	18	A	C	0.299	-1.215060e+00	2.515966e+00	1.000000e-05	1.000000e-05	6.298335e-01	6.334852e-01	7.932472e-01
1	2L_19191790_DEL	19191790	23	CC	C	0.492	-5.072175e+00	2.319627e+00	1.000000e-05	1.000000e+05	3.029831e-02	5.929718e-03	7.323042e-03
1	2L_19191848_SNP	19191848	16	A	T	0.439	-2.315286e+00	2.307466e+00	1.000000e-05	1.000000e-05	3.172679e-01	3.141881e-01	8.572301e-01
1	2L_19191866_SNP	19191866	9	C	T	0.055	4.200598e-01	4.932228e+00	1.000000e-05	1.000000e+05	9.322412e-01	7.101018e-01	7.106810e-01
1	2L_19191935_SNP	19191935	7	T	C	0.074	5.715343e-02	4.228976e+00	1.000000e-05	1.000000e+05	9.892349e-01	9.521446e-01	9.522237e-01
1	2L_19191950_SNP	19191950	17	T	A	0.152	5.533361e+00	3.166465e+00	1.000000e-05	1.000000e+05	8.257213e-02	1.074611e-02	1.261893e-02
1	2L_19191982_SNP	19191982	16	C	G	0.230	-2.852116e+00	2.709694e+00	1.000000e-05	1.000000e-05	2.942130e-01	2.909188e-01	4.472562e-01
1	2L_19192522_SNP	19192522	12	C	T	0.105	4.648188e+00	3.663772e+00	1.000000e-05	1.000000e-05	2.064914e-01	2.027542e-01	2.517522e-01
1	2L_19192612_SNP	19192612	6	G	A	0.356	3.196792e+00	2.294904e+00	1.000000e-05	1.000000e+05	1.656549e-01	2.495410e-02	2.761890e-02
1	2L_19192641_SNP	19192641	11	G	C	0.215	2.623242e+00	2.735254e+00	1.000000e-05	1.000000e-05	3.390573e-01	3.362142e-01	4.690854e-01
1	2L_19192674_SNP	19192674	5	C	G	0.073	1.962301e+00	4.232189e+00	1.000000e-05	1.000000e+05	6.435540e-01	6.407419e-01	6.415271e-01
1	2L_19192753_SNP	19192753	18	A	G	0.321	7.216670e+00	2.399322e+00	1.000000e-05	1.000000e-05	3.080588e-03	2.773192e-03	1.172222e-02
1	2L_19192762_SNP	19192762	10	A	C	0.159	-4.778466e+00	3.085668e+00	1.167989e-01	1.000000e+05	1.235574e-01	8.155653e-02	8.508136e-02
1	2L_19192808_SNP	19192808	6	G	A	0.181	-2.163610e+00	2.881135e+00	1.000000e-05	1.000000e-05	4.538392e-01	4.527669e-01	5.712045e-01
1	2L_19192830_SNP	19192830	8	C	A	0.163	-5.031070e+00	3.022391e+00	1.272075e-01	1.000000e+05	9.805275e-02	6.463746e-02	6.806965e-02
1	2L_19192833_SNP	19192833	10	A	T	0.152	-5.257692e+00	3.145423e+00	1.508561e-01	1.000000e+05	9.667311e-02	6.201315e-02	6.542307e-02
1	2L_19192837_SNP	19192837	1	A	C	0.052	4.925110e+00	4.942111e+00	1.000000e-05	1.000000e-05	3.205620e-01	3.175159e-01	6.709222e-01
1	2L_19192850_SNP	19192850	11	G	T	0.153	-4.108760e+00	3.146137e+00	1.000141e-01	1.000000e+05	1.935358e-01	9.763473e-02	1.011869e-01
1	2L_19192851_SNP	19192851	9	G	T	0.158	-4.378917e+00	3.084846e+00	1.158077e-01	1.000000e+05	1.578029e-01	8.491571e-02	8.845036e-02
1	2L_19192906_SNP	19192906	7	G	C	0.054	1.098901e+01	4.828453e+00	1.000000e-05	1.000000e-05	2.424975e-02	2.280103e-02	6.630076e-02
1	2L_19192948_SNP	19192948	14	T	C	0.284	1.416128e+00	2.533654e+00	1.000000e-05	1.000000e-05	5.770340e-01	5.789402e-01	5.859323e-01
1	2L_19193029_SNP	19193029	9	T	C	0.075	1.109790e+00	4.230965e+00	1.000000e-05	1.000000e+05	7.934439e-01	7.510111e-01	7.514855e-01
1	2L_19193080_SNP	19193080	7	A	G	0.074	1.264447e+00	4.260104e+00	1.000000e-05	1.000000e-05	7.670158e-01	7.779458e-01	8.744985e-01
1	2L_19193161_SNP	19193161	18	A	G	0.234	1.693609e+00	2.730433e+00	1.000000e-05	1.000000e-05	5.360081e-01	5.367766e-01	6.101512e-01
1	2L_19193215_DEL	19193215	17	A	ATAACATCCTA	0.058	-2.902448e+00	4.938383e+00	3.131293e-02	1.149476e-02	5.575840e-01	5.747674e-01	5.871017e-01
1	2L_19193407_SNP	19193407	8	T	A	0.082	2.158893e-01	4.076836e+00	1.000000e-05	1.000000e+05	9.578372e-01	9.007919e-01	9.009591e-01
1	2L_19193593_SNP	19193593	19	G	A	0.346	-1.732449e+00	2.429675e+00	1.000000e-05	1.000000e-05	4.769157e-01	4.763079e-01	9.549263e-01
1	2L_19193693_SNP	19193693	11	C	T	0.125	-1.049052e+00	3.418141e+00	1.000000e-05	1.000000e-05	7.593342e-01	7.696724e-01	9.291779e-01
1	2L_19193766_SNP	19193766	7	A	C	0.243	1.809753e-01	2.609888e+00	1.000000e-05	1.000000e+05	9.448084e-01	8.859797e-01	8.861734e-01
1	2L_19193772_DEL	19193772	10	A	AGCGGT	0.145	-4.922679e-01	3.193216e+00	1.000000e-05	1.000000e-05	8.776877e-01	9.059963e-01	9.106818e-01
1	2L_19193851_SNP	19193851	5	C	T	0.067	2.458348e+00	4.415986e+00	1.000000e-05	1.000000e-05	5.785559e-01	5.805077e-01	6.768986e-01
1	2L_19193890_SNP	19193890	11	A	G	0.160	1.566649e-01	3.075585e+00	1.000000e-05	1.000000e+05	9.594416e-01	9.336255e-01	9.337358e-01
1	2L_19193893_SNP	19193893	10	A	T	0.166	7.531781e-01	3.020353e+00	1.000000e-05	1.000000e-05	8.034131e-01	8.177354e-01	9.032237e-01
1	2L_19193922_SNP	19193922	11	T	C	0.146	1.772329e-01	3.191430e+00	1.000000e-05	1.000000e+05	9.557860e-01	9.179664e-01	9.181036e-01
1	2L_19193946_SNP	19193946	15	G	A	0.393	-2.484238e+00	2.350042e+00	1.000000e-05	1.000000e-05	2.921413e-01	2.888297e-01	3.118018e-01
1	2L_19194099_SNP	19194099	9	T	G	0.110	-2.770262e+00	3.590665e+00	1.000000e-05	1.000000e-05	4.415977e-01	4.402942e-01	4.773596e-01
1	2L_19194144_SNP	19194144	10	T	G	0.103	-3.220923e+00	3.709919e+00	1.589686e-02	2.795599e-02	3.866577e-01	3.888043e-01	4.442173e-01
1	2L_19194163_SNP	19194163	15	C	T	0.300	-9.018590e-01	2.492249e+00	1.000000e-05	1.000000e-05	7.179551e-01	7.256041e-01	9.111932e-01
1	2L_19194170_SNP	19194170	9	C	A	0.164	2.712583e+00	3.016660e+00	1.000000e-05	1.000000e+05	3.699680e-01	2.256022e-01	2.285779e-01
1	2L_19194171_SNP	19194171	11	T	A	0.160	4.017341e+00	3.063142e+00	1.000000e-05	1.000000e+05	1.916632e-01	6.854177e-02	7.200269e-02
1	2L_19194177_SNP	19194177	8	T	C	0.170	3.553439e+00	2.959161e+00	1.000000e-05	1.000000e+05	2.316865e-01	8.739122e-02	9.093160e-02
1	2L_19194195_SNP	19194195	17	A	T	0.406	5.465474e-01	2.338971e+00	1.000000e-05	1.000000e+05	8.155555e-01	6.665402e-01	6.672443e-01
1	2L_19194200_SNP	19194200	10	T	C	0.172	2.645256e+00	2.964812e+00	1.000000e-05	1.000000e-05	3.736868e-01	3.712856e-01	4.127903e-01
1	2L_19194238_SNP	19194238	15	A	T	0.414	1.235644e+00	2.322382e+00	1.000000e-05	1.000000e+05	5.954620e-01	2.792182e-01	2.818364e-01
1	2L_19194264_SNP	19194264	2	G	A	0.157	-4.020141e+00	3.010783e+00	1.086586e-02	3.259488e-02	1.837915e-01	1.810588e-01	2.953115e-01
1	2L_19194272_SNP	19194272	9	G	C	0.274	-2.241073e+00	2.501465e+00	1.000000e-05	1.000000e-05	3.717206e-01	3.692921e-01	6.374754e-01
1	2L_19194290_DEL	19194290	23	T	TCGAATTGATTATGGTAT	0.098	-3.096151e+00	3.973434e+00	2.749887e-02	1.000000e+05	4.370659e-01	3.635553e-01	3.656301e-01
1	2L_19194313_SNP	19194313	9	T	G	0.363	-3.546554e+00	2.308033e+00	1.000000e-05	1.000000e-05	1.264670e-01	1.229773e-01	1.872568e-01
1	2L_19194318_SNP	19194318	10	A	G	0.359	-3.146381e+00	2.324800e+00	1.000000e-05	1.000000e-05	1.779375e-01	1.742040e-01	2.719324e-01
1	2L_19194321_SNP	19194321	5	G	T	0.093	4.351397e-01	3.794365e+00	1.000000e-05	1.000000e-05	9.088497e-01	9.554327e-01	9.935008e-01
1	2L_19194332_SNP	19194332	10	T	G	0.393	-2.020313e+00	2.303825e+00	1.000000e-05	1.000000e-05	3.819039e-01	3.796192e-01	4.485028e-01
1	2L_19194374_SNP	19194374	16	C	A	0.496	1.122896e+00	2.293527e+00	1.000000e-05	1.000000e-05	6.251274e-01	6.286082e-01	6.671963e-01
1	2L_19194417_SNP	19194417	12	G	C	0.189	4.599502e-01	2.886764e+00	1.000000e-05	1.000000e+05	8.736198e-01	6.658664e-01	6.665725e-01
1	2L_19194434_SNP	19194434	10	A	C	0.241	7.418080e-01	2.618605e+00	1.000000e-05	1.000000e-05	7.773449e-01	7.891299e-01	9.266523e-01
1	2L_19194436_SNP	19194436	9	G	A	0.247	3.694886e-01	2.591185e+00	1.000000e-05	1.000000e-05	8.867993e-01	9.185945e-01	9.952015e-01
1	2L_19194448_SNP	19194448	15	C	A	0.250	4.589757e+00	2.611134e+00	1.000000e-05	1.000000e-05	8.080072e-02	7.786875e-02	1.256467e-01
1	2L_19194530_SNP	19194530	21	A	C	0.396	2.456978e-01	2.385222e+00	1.000000e-05	1.000000e+05	9.180921e-01	9.254801e-01	9.256043e-01
1	2L_19194550_SNP	19194550	19	T	C	0.478	-4.004103e-01	2.318037e+00	1.000000e-05	1.000000e-05	8.630881e-01	8.871563e-01	9.986202e-01
1	2L_19194585_SNP	19194585	12	T	C	0.287	-1.124607e+00	2.493899e+00	1.000000e-05	1.000000e+05	6.526731e-01	6.458147e-01	6.465835e-01
1	2L_19194661_SNP	19194661	11	T	C	0.118	6.063993e+00	3.464465e+00	1.000000e-05	1.000000e-05	8.207732e-02	7.912404e-02	2.153679e-01
1	2L_19194741_DEL	19194741	22	AA	A	0.361	-2.648414e+00	2.431141e+00	1.000000e-05	1.000000e-05	2.777143e-01	2.742902e-01	2.932246e-01
1	2L_19194798_SNP	19194798	7	A	G	0.088	-8.610411e-01	3.927492e+00	1.000000e-05	1.000000e+05	8.267616e-01	7.936844e-01	7.940607e-01
1	2L_19194879_SNP	19194879	8	T	C	0.068	4.375443e+00	4.408806e+00	1.000000e-05	1.000000e-05	3.225638e-01	3.195386e-01	7.439595e-01
1	2L_19194934_SNP	19194934	12	T	A	0.070	9.220529e+00	4.417900e+00	1.000000e-05	1.000000e-05	3.854969e-02	3.659527e-02	6.410302e-02
1	2L_19194971_SNP	19194971	20	T	A	0.126	-3.548061e+00	3.545470e+00	3.073658e-02	5.530356e-02	3.185474e-01	3.217749e-01	3.632127e-01
1	2L_19195011_SNP	19195011	18	T	C	0.139	-1.139890e+00	3.384378e+00	1.000000e-05	1.000000e-05	7.367253e-01	7.455028e-01	7.744418e-01
1	2L_19195026_SNP	19195026	26	G	T	0.395	2.500298e+00	2.422298e+00	1.000000e-05	1.000000e-05	3.036175e-01	3.004062e-01	4.466754e-01
1	2L_19195099_SNP	19195099	14	A	C	0.220	4.939233e-01	2.748657e+00	1.000000e-05	1.000000e-05	8.576304e-01	8.804044e-01	9.014008e-01
1	2L_19195125_SNP	19195125	5	T	C	0.053	6.821289e+00	4.873391e+00	1.000000e-05	1.000000e-05	1.636405e-01	1.599417e-01	3.989314e-01
1	2L_19195203_DEL	19195203	8	T	TATCT	0.061	1.541686e+00	4.641008e+00	1.000000e-05	1.000000e+05	7.402051e-01	4.545922e-01	4.561530e-01
1	2L_19195237_SNP	19195237	8	G	A	0.095	3.222181e+00	3.809937e+00	1.000000e-05	1.000000e-05	3.990323e-01	3.970048e-01	7.212694e-01
1	2L_19195373_DEL	19195373	5	G	GTCATATCTAAAGTG	0.053	-1.738969e+00	4.934167e+00	1.000000e-05	1.000000e+05	7.250009e-01	5.446942e-01	5.458350e-01
1	2L_19195437_SNP	19195437	8	T	A	0.156	-3.407502e+00	3.079901e+00	1.000000e-05	1.000000e-05	2.703155e-01	2.668397e-01	4.256149e-01
1	2L_19195480_SNP	19195480	4	A	G	0.099	2.572532e+00	3.686328e+00	1.000000e-05	1.000000e-05	4.863325e-01	4.859255e-01	4.938016e-01
1	2L_19195486_SNP	19195486	10	A	T	0.055	-1.961791e+00	4.941468e+00	1.000000e-05	1.000000e-05	6.919202e-01	6.981976e-01	7.171347e-01
1	2L_19195513_SNP	19195513	22	A	T	0.398	9.142941e-01	2.407294e+00	1.000000e-05	1.000000e-05	7.046228e-01	7.115444e-01	9.792917e-01
1	2L_19195548_SNP	19195548	7	A	G	0.061	-5.619163e+00	4.734573e+00	2.968626e-01	1.000000e+05	2.371438e-01	1.698471e-01	1.731643e-01
1	2L_19195564_SNP	19195564	8	A	G	0.068	1.096111e+00	4.487685e+00	1.000000e-05	1.000000e-05	8.073677e-01	8.221341e-01	8.506586e-01
1	2L_19195633_SNP	19195633	11	C	T	0.056	1.824889e+00	4.983466e+00	1.000000e-05	1.000000e-05	7.147334e-01	7.222014e-01	8.199224e-01
1	2L_19195665_SNP	19195665	4	T	G	0.053	-4.523117e+00	5.009410e+00	1.907152e-01	1.000000e+05	3.679949e-01	2.478790e-01	2.507070e-01
1	2L_19195722_SNP	19195722	17	G	C	0.428	2.709049e+00	2.311538e+00	1.000000e-05	1.000000e-05	2.430436e-01	2.394142e-01	2.701108e-01
1	2L_19195795_SNP	19195795	18	A	G	0.504	1.777235e+00	2.301406e+00	1.000000e-05	1.000000e+05	4.411720e-01	1.804807e-01	1.837381e-01
1	2L_19195913_SNP	19195913	10	C	G	0.448	2.061150e+00	2.269347e+00	1.000000e-05	1.000000e-05	3.651803e-01	3.626631e-01	4.147584e-01
1	2L_19195940_SNP	19195940	6	G	A	0.081	1.993805e+00	4.085810e+00	1.000000e-05	1.000000e+05	6.262651e-01	2.487238e-01	2.515462e-01
1	2L_19195952_SNP	19195952	20	T	A	0.459	-3.948778e+00	2.313983e+00	1.000000e-05	1.000000e+05	8.995991e-02	8.465831e-02	8.819229e-02
1	2L_19195977_SNP	19195977	13	T	C	0.423	4.262054e+00	2.290414e+00	1.000000e-05	1.000000e-05	6.470105e-02	6.207366e-02	9.789254e-02
1	2L_19195980_SNP	19195980	6	C	G	0.268	3.807141e-01	2.505130e+00	1.000000e-05	1.000000e+05	8.794091e-01	8.833734e-01	8.835718e-01
1	2L_19196023_SNP	19196023	10	G	C	0.159	-5.056013e-01	3.071000e+00	1.000000e-05	1.000000e+05	8.694482e-01	8.677683e-01	8.679954e-01
1	2L_19196059_SNP	19196059	10	C	A	0.352	-1.378299e+00	2.378556e+00	1.000000e-05	1.000000e-05	5.631307e-01	5.646325e-01	5.769346e-01
1	2L_19196103_SNP	19196103	3	A	G	0.059	6.737725e+00	4.608002e+00	1.000000e-05	1.000000e-05	1.457566e-01	1.421354e-01	1.720660e-01
1	2L_19196256_SNP	19196256	3	A	G	0.158	-6.852120e+00	2.976676e+00	1.945665e-01	2.958869e-01	2.269652e-02	2.307630e-02	8.409382e-02
1	2L_19196373_SNP	19196373	9	T	C	0.123	-1.509329e+00	3.412354e+00	1.000000e-05	1.000000e+05	6.588914e-01	6.297302e-01	6.305517e-01
1	2L_19196416_SNP	19196416	8	A	G	0.075	-1.828310e+00	4.253009e+00	1.000000e-05	1.000000e-05	6.678873e-01	6.730565e-01	6.822211e-01
1	2L_19196422_DEL	19196422	8	G	GGGGGAGGAG	0.068	-8.245658e-01	4.449536e+00	1.000000e-05	1.000000e+05	8.532290e-01	7.224463e-01	7.229928e-01
1	2L_19196484_SNP	19196484	9	G	T	0.110	-4.274097e+00	3.578180e+00	7.171003e-02	1.140371e-01	2.341473e-01	2.402040e-01	4.911202e-01
1	2L_19196555_SNP	19196555	23	A	G	0.348	1.031499e+00	2.473965e+00	1.000000e-05	1.000000e+05	6.773094e-01	6.129554e-01	6.138344e-01
1	2L_19196567_SNP	19196567	12	A	G	0.112	2.045296e+00	3.585812e+00	1.000000e-05	1.000000e-05	5.692583e-01	5.709359e-01	7.340473e-01
1	2L_19196619_SNP	19196619	22	G	A	0.421	3.010407e+00	2.380780e+00	1.000000e-05	1.000000e+05	2.079994e-01	1.843108e-01	1.875459e-01
1	2L_19196753_SNP	19196753	5	T	C	0.053	8.210554e+00	4.858135e+00	1.000000e-05	1.000000e-05	9.306579e-02	8.994425e-02	7.774237e-01
1	2L_19196864_SNP	19196864	10	G	A	0.152	3.502766e-01	3.154644e+00	1.000000e-05	1.000000e+05	9.117349e-01	6.582200e-01	6.589496e-01
1	2L_19196886_SNP	19196886	16	T	C	0.194	-1.110713e+00	2.904662e+00	1.000000e-05	1.000000e-05	7.027064e-01	7.095280e-01	8.529340e-01
1	2L_19196939_SNP	19196939	19	C	G	0.463	-9.599074e-01	2.320706e+00	1.000000e-05	1.000000e-05	6.797301e-01	6.854287e-01	8.516424e-01
1	2L_19196940_SNP	19196940	10	T	C	0.193	5.962250e-01	2.888299e+00	1.000000e-05	1.000000e+05	8.367330e-01	5.195568e-01	5.208059e-01
1	2L_19196958_SNP	19196958	8	A	G	0.102	5.260842e+00	3.696760e+00	1.000000e-05	1.000000e-05	1.567578e-01	1.530841e-01	2.051812e-01
1	2L_19197110_SNP	19197110	3	T	G	0.059	2.608719e+00	4.667886e+00	1.000000e-05	1.000000e-05	5.770761e-01	5.789836e-01	9.151870e-01
1	2L_19197143_SNP	19197143	6	T	C	0.054	-2.621945e+00	4.936128e+00	3.762091e-02	1.000000e+05	5.960732e-01	3.778996e-01	3.798877e-01
1	2L_19197155_SNP	19197155	6	T	A	0.081	4.830943e+00	4.058302e+00	1.000000e-05	1.000000e-05	2.357508e-01	2.320906e-01	2.415826e-01
1	2L_19197474_SNP	19197474	7	A	C	0.209	4.553637e+00	2.750019e+00	1.000000e-05	1.000000e-05	9.981397e-02	9.660172e-02	5.317320e-01
1	2L_19197607_SNP	19197607	3	C	T	0.099	-6.013862e+00	3.709409e+00	2.678269e-01	5.603239e-01	1.070375e-01	1.155190e-01	1.356783e-01
1	2L_19197740_SNP	19197740	12	T	G	0.196	-3.596358e+00	2.829549e+00	1.000000e-05	2.133366e-02	2.056703e-01	2.017540e-01	2.507076e-01
1	2L_19197747_SNP	19197747	15	C	T	0.471	-6.613453e-01	2.301967e+00	1.000000e-05	1.000000e-05	7.742772e-01	7.858007e-01	8.089452e-01
1	2L_19197776_SNP	19197776	8	T	A	0.238	3.009732e-02	2.620131e+00	1.000000e-05	1.000000e+05	9.908500e-01	8.754807e-01	8.756936e-01
1	2L_19197777_SNP	19197777	8	C	A	0.109	7.007869e+00	3.537205e+00	1.000000e-05	1.000000e-05	4.937420e-02	4.710922e-02	8.813147e-02
1	2L_19197779_SNP	19197779	18	C	A	0.314	5.118965e-01	2.488176e+00	1.000000e-05	1.000000e+05	8.372758e-01	7.648008e-01	7.652423e-01
1	2L_19197812_SNP	19197812	13	C	T	0.486	-1.333379e+00	2.264196e+00	1.000000e-05	1.000000e+05	5.568042e-01	3.812977e-01	3.832656e-01
1	2L_19197835_SNP	19197835	10	C	A	0.483	8.310351e-01	2.252043e+00	1.000000e-05	1.000000e+05	7.126309e-01	6.822785e-01	6.829358e-01
1	2L_19197907_SNP	19197907	16	A	G	0.360	1.343218e-01	2.384974e+00	1.000000e-05	1.000000e+05	9.551608e-01	9.998931e-01	9.998933e-01
1	2L_19197918_SNP	19197918	4	A	C	0.093	3.536566e+00	3.800094e+00	1.000000e-05	1.000000e+05	3.535092e-01	3.107581e-01	3.131677e-01
1	2L_19197954_SNP	19197954	8	T	C	0.088	-2.538914e+00	3.948629e+00	1.000000e-05	1.000000e-05	5.212018e-01	5.215985e-01	5.794390e-01
1	2L_19198089_SNP	19198089	6	C	T	0.181	-2.106766e+00	2.872144e+00	1.000000e-05	1.000000e-05	4.643731e-01	4.635080e-01	8.447561e-01
1	2L_19198103_SNP	19198103	3	T	A	0.092	-3.401192e+00	3.810704e+00	2.241949e-02	3.412507e-02	3.735163e-01	3.770040e-01	4.193112e-01
1	2L_19198104_SNP	19198104	4	A	G	0.053	2.884542e+00	4.933702e+00	1.000000e-05	1.000000e-05	5.596427e-01	5.610462e-01	6.457197e-01
1	2L_19198106_SNP	19198106	6	T	C	0.081	-5.166472e-01	4.090271e+00	1.000000e-05	1.000000e+05	8.996525e-01	9.263493e-01	9.264720e-01
1	2L_19198143_SNP	19198143	1	T	C	0.058	-1.710058e+00	4.651524e+00	1.000000e-05	1.000000e+05	7.136575e-01	5.602233e-01	5.613004e-01
1	2L_19198155_SNP	19198155	4	T	C	0.053	2.884542e+00	4.933702e+00	1.000000e-05	1.000000e-05	5.596427e-01	5.610462e-01	6.457197e-01
1	2L_19198182_SNP	19198182	12	T	A	0.301	8.683788e-01	2.464560e+00	1.000000e-05	1.000000e-05	7.250666e-01	7.331277e-01	9.946266e-01
1	2L_19198204_SNP	19198204	5	G	T	0.087	-2.815672e+00	3.944056e+00	1.000000e-05	1.000000e-05	4.763821e-01	4.757632e-01	5.266635e-01
1	2L_19198277_SNP	19198277	15	A	G	0.500	-7.319783e-01	2.300148e+00	1.000000e-05	1.000000e-05	7.507465e-01	7.604623e-01	9.963039e-01
1	2L_19198305_SNP	19198305	8	C	G	0.075	7.954549e-01	4.248000e+00	1.000000e-05	1.000000e+05	8.517112e-01	7.799464e-01	7.803532e-01
1	2L_19198306_SNP	19198306	7	A	C	0.054	-2.717725e+00	5.035437e+00	9.050035e-02	1.000000e+05	5.901800e-01	2.919553e-02	3.200941e-02
1	2L_19198687_SNP	19198687	7	T	G	0.081	1.976984e+00	4.067471e+00	1.000000e-05	1.000000e+05	6.276334e-01	4.809648e-01	4.823934e-01
1	2L_19198696_SNP	19198696	0	T	C	0.077	6.358369e-01	4.055541e+00	1.000000e-05	1.000000e-05	8.756245e-01	9.032488e-01	9.057263e-01
1	2L_19198730_SNP	19198730	6	G	A	0.309	-2.249099e+00	2.393381e+00	1.000000e-05	1.000000e-05	3.488540e-01	3.461277e-01	6.789024e-01
1	2L_19198732_SNP	19198732	10	G	C	0.131	1.902943e+00	3.323738e+00	1.000000e-05	1.000000e-05	5.678082e-01	5.694438e-01	8.150744e-01
1	2L_19198734_SNP	19198734	2	T	A	0.059	2.568455e-01	4.641679e+00	1.000000e-05	1.000000e+05	9.559446e-01	4.685826e-01	4.700723e-01
1	2L_19198735_SNP	19198735	17	T	A	0.319	-1.373949e+00	2.491146e+00	1.000000e-05	1.000000e+05	5.820783e-01	2.706823e-01	2.733576e-01
1	2L_19198748_SNP	19198748	7	A	T	0.081	3.556407e+00	4.091304e+00	1.000000e-05	1.000000e+05	3.860755e-01	3.477861e-01	3.499585e-01
1	2L_19198821_SNP	19198821	12	C	A	0.203	4.946411e+00	2.802218e+00	1.000000e-05	1.000000e+05	7.954215e-02	4.660634e-02	4.982556e-02
1	2L_19198824_SNP	19198824	10	C	T	0.200	3.199003e+00	2.807410e+00	1.000000e-05	1.000000e+05	2.562932e-01	1.637952e-01	1.671448e-01
1	2L_19198850_SNP	19198850	5	G	A	0.107	6.915967e+00	3.527780e+00	1.000000e-05	1.000000e+05	5.177379e-02	2.567226e-02	2.836423e-02
1	2L_19198995_SNP	19198995	14	A	G	0.383	6.455820e-01	2.337485e+00	1.000000e-05	1.000000e+05	7.827800e-01	6.199153e-01	6.207701e-01
1	2L_19199101_SNP	19199101	5	T	C	0.160	1.018491e+00	3.024774e+00	1.000000e-05	1.000000e+05	7.367952e-01	4.917653e-01	4.931421e-01
1	2L_19199145_SNP	19199145	10	T	C	0.097	5.309914e-01	3.824051e+00	1.000000e-05	1.000000e+05	8.897479e-01	8.726746e-01	8.728926e-01
1	2L_19199218_SNP	19199218	12	A	G	0.427	-3.966154e+00	2.258888e+00	1.000000e-05	1.000000e+05	8.113685e-02	2.853870e-02	3.133120e-02
1	2L_19199230_SNP	19199230	9	A	G	0.158	3.416523e+00	3.068913e+00	1.000000e-05	1.000000e+05	2.673507e-01	2.173143e-01	2.203441e-01
1	2L_19199236_SNP	19199236	1	C	G	0.052	-2.230074e+00	4.944293e+00	2.586571e-02	1.000000e+05	6.526035e-01	3.935109e-01	3.954070e-01
1	2L_19199243_SNP	19199243	1	T	C	0.052	-2.230074e+00	4.944293e+00	2.586571e-02	1.000000e+05	6.526035e-01	3.935109e-01	3.954070e-01
1	2L_19199278_SNP	19199278	9	A	C	0.390	1.675773e+00	2.292154e+00	1.000000e-05	1.000000e+05	4.658491e-01	4.506378e-01	4.522191e-01
1	2L_19199402_SNP	19199402	3	G	T	0.105	6.169455e+00	3.548202e+00	1.000000e-05	1.000000e-05	8.410262e-02	8.111630e-02	9.745497e-02
1	2L_19199446_SNP	19199446	13	G	A	0.134	1.071298e+00	3.386518e+00	1.000000e-05	1.000000e+05	7.521768e-01	1.612764e-01	1.646390e-01
1	2L_19199459_SNP	19199459	25	C	A	0.315	-1.062787e+00	2.563327e+00	1.000000e-05	1.000000e+05	6.790104e-01	2.310475e-01	2.339874e-01
1	2L_19199576_SNP	19199576	19	G	C	0.397	1.278795e+00	2.402037e+00	1.000000e-05	1.000000e+05	5.952408e-01	3.106759e-01	3.130860e-01
1	2L_19199598_SNP	19199598	16	T	C	0.302	-2.033097e+00	2.487509e+00	1.000000e-05	1.000000e-05	4.150234e-01	4.132537e-01	5.301402e-01
1	2L_19199603_SNP	19199603	5	A	G	0.100	4.295090e+00	3.679976e+00	1.000000e-05	1.000000e+05	2.449768e-01	2.211963e-01	2.242009e-01
1	2L_19199662_SNP	19199662	8	T	A	0.136	-2.304128e+00	3.248650e+00	1.000000e-05	1.000000e+05	4.792514e-01	3.828579e-01	3.848165e-01
1	2L_19199856_SNP	19199856	9	G	T	0.288	-1.446846e+00	2.464421e+00	1.000000e-05	1.000000e-05	5.580117e-01	5.593697e-01	6.504130e-01
1	2L_19199920_SNP	19199920	2	C	T	0.052	-2.574506e+00	4.933602e+00	3.934253e-02	1.000000e+05	6.025477e-01	4.588295e-01	4.603686e-01
1	2L_19199973_SNP	19199973	14	A	C	0.248	4.249016e+00	2.650725e+00	1.000000e-05	1.000000e+05	1.110187e-01	3.775889e-02	4.080580e-02
1	2L_19200054_SNP	19200054	15	C	T	0.471	3.466724e+00	2.267382e+00	1.000000e-05	1.000000e+05	1.283540e-01	3.631563e-02	3.932853e-02
1	2L_19200059_SNP	19200059	8	T	C	0.163	-1.693391e+00	3.016204e+00	1.000000e-05	1.000000e+05	5.753305e-01	4.862330e-01	4.876362e-01
1	2L_19200111_SNP	19200111	15	T	C	0.143	-3.115265e+00	3.269220e+00	1.000000e-05	1.000000e-05	3.421497e-01	3.393428e-01	7.753004e-01
1	2L_19200129_SNP	19200129	8	G	A	0.204	5.805323e-01	2.770494e+00	1.000000e-05	1.000000e-05	8.343065e-01	8.526891e-01	8.581664e-01
1	2L_19200130_SNP	19200130	17	T	C	0.225	2.827716e+00	2.761840e+00	1.000000e-05	1.000000e-05	3.075317e-01	3.043568e-01	3.544563e-01
1	2L_19200134_INS	19200134	7	AGCAAC	A	0.088	3.137349e+00	3.952202e+00	1.000000e-05	1.000000e+05	4.285359e-01	3.645543e-01	3.666230e-01
1	2L_19200167_SNP	19200167	5	A	G	0.167	2.172604e+00	2.956204e+00	1.000000e-05	1.000000e-05	4.635144e-01	4.626321e-01	5.289413e-01
1	2L_19200177_DEL	19200177	14	G	GGTGGTCTG	0.085	-1.899276e+00	4.070922e+00	1.000000e-05	1.000000e+05	6.414921e-01	5.362971e-01	5.374733e-01
1	2L_19200213_SNP	19200213	8	A	T	0.102	7.272221e-02	3.698274e+00	1.000000e-05	1.000000e+05	9.843373e-01	8.982107e-01	8.983825e-01
1	2L_19200284_SNP	19200284	8	C	A	0.143	8.035139e-01	3.187717e+00	1.000000e-05	1.000000e-05	8.013308e-01	8.154265e-01	9.013400e-01
1	2L_19200425_SNP	19200425	7	A	C	0.061	-7.217552e-01	4.728962e+00	1.000000e-05	1.000000e+05	8.788968e-01	8.844101e-01	8.846066e-01
1	2L_19200863_SNP	19200863	14	C	G	0.270	-2.798309e+00	2.563528e+00	3.350413e-03	1.000000e+05	2.767426e-01	8.172745e-02	8.525284e-02
1	2L_19200896_SNP	19200896	13	A	G	0.239	-1.112589e+00	2.658895e+00	1.000000e-05	1.000000e+05	6.762158e-01	2.023035e-01	2.054290e-01
1	2L_19200951_DEL	19200951	8	T	TCCTTATGAGTGAGCT	0.116	3.247001e+00	3.485744e+00	1.000000e-05	1.000000e+05	3.530677e-01	3.175252e-01	3.198907e-01
1	2L_19200983_SNP	19200983	9	A	T	0.055	4.166268e+00	4.962596e+00	1.000000e-05	1.000000e-05	4.024882e-01	4.005150e-01	4.236465e-01
1	2L_19201029_SNP	19201029	15	G	A	0.200	-6.453398e-01	2.898858e+00	1.000000e-05	1.000000e+05	8.241312e-01	8.076422e-01	8.079884e-01
1	2L_19201054_SNP	19201054	6	T	A	0.141	1.096332e+00	3.180176e+00	1.000000e-05	1.000000e+05	7.307669e-01	7.386427e-01	7.391476e-01
1	2L_19201055_SNP	19201055	5	T	C	0.133	3.487785e-01	3.250620e+00	1.000000e-05	1.000000e+05	9.146957e-01	8.981455e-01	8.983174e-01
1	2L_19201063_SNP	19201063	13	T	G	0.296	2.816526e+00	2.470731e+00	1.000000e-05	1.000000e-05	2.560975e-01	2.525342e-01	2.989122e-01
1	2L_19201085_SNP	19201085	3	T	C	0.145	9.205748e-01	3.117631e+00	1.000000e-05	1.000000e-05	7.681828e-01	7.792059e-01	7.987839e-01
1	2L_19201095_SNP	19201095	4	C	G	0.139	-2.672880e+00	3.176487e+00	1.000000e-05	1.000000e+05	4.014133e-01	3.934618e-01	3.953582e-01
1	2L_19201101_SNP	19201101	5	T	A	0.140	-1.027345e+00	3.176482e+00	1.000000e-05	1.000000e+05	7.468199e-01	6.964846e-01	6.971013e-01
1	2L_19201105_SNP	19201105	4	G	C	0.139	-1.052046e+00	3.175188e+00	1.000000e-05	1.000000e+05	7.408490e-01	6.888979e-01	6.895360e-01
1	2L_19201136_DEL	19201136	18	T	TGG	0.387	9.162960e-02	2.374145e+00	1.000000e-05	1.000000e+05	9.692641e-01	6.945599e-01	6.951820e-01
1	2L_19201211_SNP	19201211	9	G	A	0.130	3.859872e+00	3.312221e+00	1.000000e-05	1.000000e-05	2.457058e-01	2.420887e-01	5.629041e-01
1	2L_19201271_SNP	19201271	14	C	A	0.511	-1.304976e+00	2.271800e+00	1.000000e-05	1.000000e+05	5.665301e-01	5.407706e-01	5.419279e-01
1	2L_19201303_SNP	19201303	17	T	C	0.348	-1.280419e-01	2.411909e+00	1.000000e-05	1.000000e+05	9.577320e-01	5.272785e-01	5.284936e-01
1	2L_19201338_SNP	19201338	7	C	A	0.115	5.198107e-01	3.488391e+00	1.000000e-05	1.000000e+05	8.817420e-01	6.679185e-01	6.686183e-01
1	2L_19201408_SNP	19201408	6	C	A	0.134	-8.756524e-01	3.264519e+00	1.000000e-05	1.000000e-05	7.888835e-01	8.017166e-01	8.319181e-01
1	2L_19201423_SNP	19201423	11	G	C	0.319	-4.475076e-01	2.412717e+00	1.000000e-05	1.000000e-05	8.531009e-01	8.748915e-01	9.891337e-01
1	2L_19201452_SNP	19201452	10	C	G	0.179	5.508255e-01	2.943247e+00	1.000000e-05	1.000000e+05	8.517934e-01	7.783727e-01	7.787830e-01
1	2L_19201599_SNP	19201599	5	A	T	0.093	2.941834e+00	3.794860e+00	1.000000e-05	1.000000e-05	4.394167e-01	4.380731e-01	4.730890e-01
1	2L_19201602_DEL	19201602	9	A	AGCA	0.068	1.953750e+00	4.450864e+00	1.000000e-05	1.000000e-05	6.613141e-01	6.662022e-01	7.407907e-01
1	2L_19201860_SNP	19201860	3	A	T	0.079	6.164043e+00	4.031347e+00	1.000000e-05	1.000000e-05	1.283358e-01	1.248311e-01	2.556354e-01
1	2L_19201988_SNP	19201988	8	C	T	0.340	-3.009548e-01	2.349819e+00	1.000000e-05	1.000000e-05	8.982584e-01	9.360444e-01	9.971613e-01
1	2L_19202019_SNP	19202019	9	G	A	0.390	-8.449019e-01	2.288272e+00	1.000000e-05	1.000000e-05	7.124690e-01	7.198119e-01	8.441045e-01
1	2L_19202020_SNP	19202020	10	T	A	0.083	2.481666e+00	4.116749e+00	1.000000e-05	1.000000e-05	5.475256e-01	5.485969e-01	7.100526e-01
1	2L_19202043_SNP	19202043	18	A	T	0.460	3.163697e+00	2.303711e+00	1.000000e-05	1.000000e-05	1.716799e-01	1.679588e-01	3.639112e-01
1	2L_19202065_SNP	19202065	13	C	T	0.303	-7.954323e-01	2.464419e+00	1.000000e-05	1.000000e-05	7.473155e-01	7.567932e-01	9.323509e-01
1	2L_19202066_SNP	19202066	15	A	T	0.314	-1.465427e+00	2.456247e+00	1.000000e-05	1.000000e-05	5.516540e-01	5.528369e-01	7.277277e-01
1	2L_19202073_SNP	19202073	12	T	C	0.301	-1.110315e+00	2.459862e+00	1.000000e-05	1.000000e-05	6.523643e-01	6.568831e-01	8.073737e-01
1	2L_19202079_SNP	19202079	14	A	G	0.305	-9.565018e-01	2.467244e+00	1.000000e-05	1.000000e-05	6.987950e-01	7.054155e-01	8.452953e-01
1	2L_19202106_SNP	19202106	7	A	C	0.122	-9.872618e-01	3.405216e+00	1.000000e-05	1.000000e-05	7.722677e-01	7.836235e-01	8.748375e-01
1	2L_19202358_SNP	19202358	5	C	T	0.060	-3.996521e+00	4.725630e+00	1.355468e-01	1.000000e+05	3.990430e-01	3.660155e-01	3.680753e-01
1	2L_19202390_SNP	19202390	17	G	A	0.413	7.295796e-01	2.332441e+00	1.000000e-05	1.000000e-05	7.548639e-01	7.648733e-01	9.899030e-01
1	2L_19202419_SNP	19202419	4	G	A	0.212	-1.856659e-01	2.704691e+00	1.000000e-05	1.000000e+05	9.453617e-01	9.448827e-01	9.449740e-01
1	2L_19202463_SNP	19202463	7	A	G	0.088	5.719300e-01	3.951805e+00	1.000000e-05	1.000000e+05	8.851187e-01	7.163125e-01	7.168751e-01
1	2L_19202513_SNP	19202513	6	A	T	0.094	8.313749e-01	3.823989e+00	1.000000e-05	1.000000e+05	8.281801e-01	6.818668e-01	6.825253e-01
1	2L_19202588_INS	19202588	9	GA	G	0.137	5.164241e-01	3.270436e+00	1.000000e-05	1.000000e-05	8.747398e-01	9.020806e-01	9.472779e-01
1	2L_19202596_SNP	19202596	8	A	C	0.150	-3.239933e-01	3.143804e+00	1.000000e-05	1.000000e+05	9.180530e-01	8.044690e-01	8.048220e-01
1	2L_19202601_SNP	19202601	22	C	T	0.293	-7.135235e-01	2.577188e+00	1.000000e-05	1.000000e+05	7.822628e-01	7.335042e-01	7.340221e-01
1	2L_19202627_SNP	19202627	8	T	C	0.075	-2.576150e+00	4.265728e+00	1.876057e-03	1.000000e+05	5.467985e-01	4.823152e-01	4.837373e-01
1	2L_19202693_SNP	19202693	8	T	A	0.088	-3.472123e-01	3.992180e+00	1.000000e-05	1.000000e+05	9.308074e-01	8.650562e-01	8.652884e-01
1	2L_19202978_INS	19202978	3	AAA	A	0.092	-3.431972e+00	3.793031e+00	4.768277e-02	6.665071e-02	3.669980e-01	3.766641e-01	3.836586e-01
1	2L_19202987_DEL	19202987	8	G	GG	0.082	-3.392389e+00	4.082709e+00	5.377272e-02	6.454644e-02	4.073243e-01	4.215443e-01	4.326157e-01
1	2L_19202999_SNP	19202999	4	A	T	0.079	3.956338e+00	4.062675e+00	1.000000e-05	1.000000e-05	3.316902e-01	3.287634e-01	4.447982e-01
1	2L_19203051_SNP	19203051	14	T	C	0.248	-2.056074e+00	2.641831e+00	1.000000e-05	1.000000e+05	4.376160e-01	3.202904e-01	3.226380e-01
1	2L_19203055_SNP	19203055	11	T	A	0.201	5.942023e-01	2.827413e+00	1.000000e-05	1.000000e-05	8.338261e-01	8.521331e-01	8.696407e-01
1	2L_19203061_SNP	19203061	13	T	G	0.317	2.236352e+00	2.443159e+00	1.000000e-05	1.000000e+05	3.614565e-01	2.599616e-01	2.627088e-01
1	2L_19203068_SNP	19203068	16	T	G	0.324	2.763045e+00	2.449210e+00	1.000000e-05	1.000000e+05	2.610394e-01	1.627155e-01	1.660707e-01
1	2L_19203077_SNP	19203077	11	A	T	0.146	1.376303e+00	3.205483e+00	1.000000e-05	1.000000e-05	6.682700e-01	6.734558e-01	9.452402e-01
1	2L_19203232_SNP	19203232	2	A	G	0.124	-2.609513e-01	3.311496e+00	1.000000e-05	1.000000e+05	9.372941e-01	7.699677e-01	7.703973e-01
1	2L_19203258_INS	19203258	6	TTGTCCAGAAGCGGGAA	C	0.302	1.477781e+00	2.411467e+00	1.000000e-05	1.000000e-05	5.409149e-01	5.418109e-01	5.535940e-01
1	2L_19203271_SNP	19203271	7	G	T	0.297	1.371238e+00	2.430150e+00	1.000000e-05	1.000000e+05	5.734086e-01	5.465842e-01	5.477171e-01
1	2L_19203342_SNP	19203342	9	C	A	0.062	1.071885e-01	4.702648e+00	1.000000e-05	1.000000e+05	9.818451e-01	6.860541e-01	6.867004e-01
1	2L_19203535_SNP	19203535	22	C	G	0.256	-1.316292e+00	2.682053e+00	1.000000e-05	1.000000e-05	6.242914e-01	6.277422e-01	9.072331e-01
1	2L_19203538_SNP	19203538	23	A	G	0.250	-1.331318e+00	2.711331e+00	1.000000e-05	1.000000e-05	6.241204e-01	6.275651e-01	9.035089e-01
1	2L_19203583_SNP	19203583	1	T	G	0.078	7.083656e-01	4.056639e+00	1.000000e-05	1.000000e+05	8.616115e-01	8.369870e-01	8.372732e-01
1	2L_19203645_SNP	19203645	14	T	C	0.383	2.975203e-01	2.345826e+00	1.000000e-05	1.000000e+05	8.992428e-01	6.702040e-01	6.708970e-01
1	2L_19203653_SNP	19203653	8	A	G	0.476	6.946230e-01	2.251494e+00	1.000000e-05	1.000000e+05	7.581118e-01	4.114053e-01	4.131990e-01
1	2L_19203657_SNP	19203657	2	T	C	0.052	-1.592619e+00	4.907911e+00	1.000000e-05	1.000000e+05	7.460054e-01	6.561776e-01	6.569135e-01
1	2L_19203669_SNP	19203669	4	A	C	0.258	-1.065223e+00	2.519224e+00	1.000000e-05	1.000000e-05	6.730111e-01	6.784056e-01	8.092133e-01
1	2L_19203670_SNP	19203670	6	A	C	0.248	-1.022498e+00	2.568170e+00	1.000000e-05	1.000000e-05	6.910836e-01	6.973202e-01	8.368277e-01
1	2L_19203753_SNP	19203753	6	G	T	0.087	-1.025480e+00	3.937951e+00	1.000000e-05	1.000000e-05	7.949004e-01	8.083250e-01	8.434972e-01
1	2L_19203802_SNP	19203802	12	C	T	0.476	-7.069517e-01	2.260352e+00	1.000000e-05	1.000000e-05	7.548904e-01	7.649016e-01	7.948060e-01
1	2L_19203907_SNP	19203907	10	A	T	0.297	3.499458e+00	2.437197e+00	1.000000e-05	1.000000e-05	1.530988e-01	1.494409e-01	4.362394e-01
1	2L_19203965_DEL	19203965	7	G	GATTGCGTTTAAAG	0.081	1.080229e+00	4.081143e+00	1.000000e-05	1.000000e+05	7.916086e-01	7.812039e-01	7.816078e-01
1	2L_19203970_SNP	19203970	26	T	C	0.233	-1.467879e+00	2.812560e+00	1.000000e-05	1.000000e-05	6.024988e-01	6.052022e-01	9.187492e-01
1	2L_19204043_SNP	19204043	0	G	A	0.052	9.817439e+00	4.836633e+00	1.000000e-05	1.000000e-05	4.412034e-02	4.199962e-02	7.295669e-02
1	2L_19204063_SNP	19204063	5	G	T	0.113	-1.926570e+00	3.477856e+00	1.000000e-05	1.000000e+05	5.804247e-01	5.659358e-01	5.669902e-01
1	2L_19204071_SNP	19204071	6	G	C	0.107	-1.393920e+00	3.573199e+00	1.000000e-05	1.000000e+05	6.970055e-01	6.354896e-01	6.362920e-01
1	2L_19204074_SNP	19204074	5	T	G	0.113	-1.926570e+00	3.477856e+00	1.000000e-05	1.000000e+05	5.804247e-01	5.659358e-01	5.669902e-01
1	2L_19204075_SNP	19204075	7	G	T	0.115	-1.957151e+00	3.479826e+00	1.000000e-05	1.000000e+05	5.746531e-01	5.633280e-01	5.643927e-01
1	2L_19204090_SNP	19204090	6	G	A	0.201	1.112781e+00	2.763075e+00	1.000000e-05	1.000000e-05	6.877106e-01	6.937841e-01	7.470936e-01
1	2L_19204125_SNP	19204125	12	G	A	0.154	-7.912037e-02	3.176326e+00	1.000000e-05	1.000000e+05	9.801599e-01	9.596530e-01	9.597196e-01
1	2L_19204148_SNP	19204148	6	A	G	0.195	-1.867864e-01	2.804384e+00	1.000000e-05	1.000000e+05	9.469836e-01	9.412309e-01	9.413284e-01
1	2L_19204190_SNP	19204190	8	C	T	0.061	2.153214e+00	4.685920e+00	1.000000e-05	1.000000e-05	6.465265e-01	6.508124e-01	6.670984e-01
1	2L_19204264_SNP	19204264	4	A	G	0.066	1.227956e+00	4.445447e+00	1.000000e-05	1.000000e+05	7.827484e-01	7.930030e-01	7.933807e-01
1	2L_19204302_SNP	19204302	7	A	G	0.081	-1.895648e+00	4.089716e+00	1.000000e-05	1.000000e-05	6.436578e-01	6.478314e-01	6.525666e-01
1	2L_19204417_SNP	19204417	18	G	C	0.358	4.627517e-01	2.425820e+00	1.000000e-05	1.000000e-05	8.489675e-01	8.699230e-01	8.855211e-01
1	2L_19204510_INS	19204510	18	TCTGGGGGT	T	0.066	-6.160561e+00	4.754160e+00	1.954415e-01	2.511984e-01	1.970000e-01	2.133472e-01	5.994249e-01
1	2L_19204712_SNP	19204712	13	G	A	0.127	-3.682089e+00	3.409816e+00	3.253477e-02	5.921892e-02	2.819196e-01	2.841560e-01	3.970433e-01
1	2L_19204920_SNP	19204920	9	A	G	0.062	2.949027e+00	4.700338e+00	1.000000e-05	1.000000e-05	5.313335e-01	5.319826e-01	5.536021e-01
1	2L_19205015_SNP	19205015	1	T	A	0.065	-3.352035e+00	4.450279e+00	7.479101e-02	1.000000e+05	4.524833e-01	3.931321e-01	3.950304e-01
1	2L_19205046_SNP	19205046	14	T	C	0.319	1.290578e+00	2.435849e+00	1.000000e-05	1.000000e-05	5.970050e-01	5.995298e-01	9.642300e-01
1	2L_19205117_SNP	19205117	15	G	A	0.471	2.644811e+00	2.274634e+00	1.000000e-05	1.000000e+05	2.467566e-01	1.778318e-01	1.811045e-01
1	2L_19205118_SNP	19205118	7	A	G	0.108	9.942418e+00	3.480012e+00	1.000000e-05	1.000000e-05	4.875986e-03	4.432625e-03	1.136915e-02
1	2L_19205134_SNP	19205134	3	A	G	0.171	1.074619e+00	2.907407e+00	1.000000e-05	1.000000e+05	7.121843e-01	2.583818e-01	2.611396e-01
1	2L_19205148_SNP	19205148	6	C	T	0.114	6.123019e+00	3.455393e+00	1.000000e-05	1.000000e-05	7.839506e-02	7.550433e-02	1.199632e-01
1	2L_19205165_SNP	19205165	9	G	C	0.103	1.683306e+00	3.687075e+00	1.000000e-05	1.000000e+05	6.486517e-01	4.621396e-01	4.636618e-01
1	2L_19205168_SNP	19205168	12	T	C	0.119	7.019580e-01	3.494117e+00	1.000000e-05	1.000000e+05	8.410476e-01	6.268035e-01	6.276349e-01
1	2L_19205182_SNP	19205182	3	G	C	0.138	1.265345e+00	3.173446e+00	1.000000e-05	1.000000e+05	6.906524e-01	5.273653e-01	5.285801e-01
1	2L_19205252_SNP	19205252	6	A	G	0.087	-2.110348e+00	3.935139e+00	1.000000e-05	1.000000e-05	5.925470e-01	5.949297e-01	6.356012e-01
1	2L_19205414_SNP	19205414	7	G	T	0.108	1.579485e+00	3.577531e+00	1.000000e-05	1.000000e+05	6.594775e-01	2.559754e-01	2.587493e-01
1	2L_19205502_SNP	19205502	11	C	T	0.299	-4.988085e-01	2.460073e+00	1.000000e-05	1.000000e-05	8.395924e-01	8.588406e-01	9.957099e-01
1	2L_19205503_SNP	19205503	8	T	C	0.197	1.008355e-01	2.798824e+00	1.000000e-05	1.000000e+05	9.713074e-01	8.235418e-01	8.238551e-01
1	2L_19205582_INS	19205582	15	A	AA	0.279	2.421852e+00	2.541472e+00	1.000000e-05	1.000000e-05	3.421370e-01	3.393299e-01	5.180126e-01
1	2L_19205663_DEL	19205663	8	C	CC	0.272	2.305606e+00	2.496927e+00	1.000000e-05	1.000000e-05	3.572740e-01	3.546533e-01	3.785975e-01
1	2L_19205677_SNP	19205677	9	T	C	0.267	2.189548e+00	2.521419e+00	1.000000e-05	1.000000e-05	3.865557e-01	3.843390e-01	4.199369e-01
1	2L_19205705_DEL	19205705	10	T	TT	0.262	3.099735e+00	2.537027e+00	1.000000e-05	1.000000e-05	2.236754e-01	2.199741e-01	2.486399e-01
1	2L_19205936_SNP	19205936	11	A	G	0.417	9.258522e-01	2.279739e+00	1.000000e-05	1.000000e-05	6.852241e-01	6.911791e-01	7.931766e-01
1	2L_19205944_SNP	19205944	12	G	A	0.413	1.756568e+00	2.287855e+00	1.000000e-05	1.000000e-05	4.438092e-01	4.425467e-01	4.661567e-01
1	2L_19206040_SNP	19206040	13	C	T	0.246	2.091613e+00	2.628513e+00	1.000000e-05	1.000000e-05	4.274240e-01	4.258659e-01	7.610179e-01
1	2L_19206064_SNP	19206064	12	G	A	0.259	2.009692e+00	2.574853e+00	1.000000e-05	1.000000e-05	4.363060e-01	4.349058e-01	9.619601e-01
1	2L_19206187_SNP	19206187	7	C	A	0.257	4.136519e+00	2.555101e+00	1.000000e-05	1.000000e-05	1.075364e-01	1.042311e-01	1.166994e-01
1	2L_19206196_SNP	19206196	5	C	G	0.240	1.005280e+00	2.595679e+00	1.000000e-05	1.000000e+05	6.990835e-01	5.694447e-01	5.704852e-01
1	2L_19206244_SNP	19206244	6	G	T	0.242	1.032555e+00	2.597878e+00	1.000000e-05	1.000000e+05	6.915852e-01	6.114826e-01	6.123667e-01
1	2L_19206277_SNP	19206277	15	G	C	0.457	2.597527e+00	2.294098e+00	1.000000e-05	1.000000e-05	2.593060e-01	2.557611e-01	3.833515e-01
1	2L_19206286_SNP	19206286	6	A	G	0.228	2.150810e-01	2.646188e+00	1.000000e-05	1.000000e+05	9.353265e-01	7.907878e-01	7.911704e-01
1	2L_19206382_SNP	19206382	10	C	T	0.359	2.258483e+00	2.334089e+00	1.000000e-05	1.000000e-05	3.347771e-01	3.318850e-01	3.635677e-01
1	2L_19206385_SNP	19206385	12	G	T	0.357	2.791639e+00	2.347680e+00	1.000000e-05	1.000000e-05	2.362524e-01	2.325942e-01	2.703434e-01
1	2L_19206391_SNP	19206391	7	A	C	0.209	5.363391e-01	2.734886e+00	1.000000e-05	1.000000e+05	8.447858e-01	8.074098e-01	8.077566e-01
1	2L_19206397_SNP	19206397	12	T	C	0.357	2.709081e+00	2.348834e+00	1.000000e-05	1.000000e-05	2.505679e-01	2.469750e-01	2.780455e-01
1	2L_19206469_SNP	19206469	10	C	T	0.372	1.986965e+00	2.315411e+00	1.000000e-05	1.000000e-05	3.921621e-01	3.900291e-01	4.326265e-01
1	2L_19206766_SNP	19206766	10	C	G	0.393	2.136295e-01	2.294582e+00	1.000000e-05	1.000000e+05	9.259454e-01	5.921651e-01	5.931190e-01
1	2L_19206802_SNP	19206802	14	A	G	0.326	7.101911e-01	2.424184e+00	1.000000e-05	1.000000e+05	7.699516e-01	6.941153e-01	6.947386e-01
1	2L_19206943_SNP	19206943	7	C	T	0.088	-7.695192e-01	3.949150e+00	1.000000e-05	1.000000e+05	8.457652e-01	7.874052e-01	7.877953e-01
1	2L_19206955_SNP	19206955	8	C	T	0.109	4.483471e+00	3.556758e+00	1.000000e-05	1.000000e-05	2.094027e-01	2.056697e-01	3.981265e-01
1	2L_19206961_SNP	19206961	11	T	C	0.090	7.032426e+00	3.882333e+00	1.000000e-05	1.000000e-05	7.205455e-02	6.927946e-02	1.741901e-01
1	2L_19207070_SNP	19207070	5	T	A	0.053	3.405594e+00	4.901317e+00	1.000000e-05	1.000000e-05	4.882211e-01	4.878552e-01	6.842832e-01
1	2L_19207071_DEL	19207071	13	T	TGAGAAAT	0.141	-2.483535e+00	3.264929e+00	1.000000e-05	1.000000e+05	4.480323e-01	3.865163e-01	3.884533e-01
1	2L_19207085_SNP	19207085	16	G	A	0.468	7.139562e-01	2.295748e+00	1.000000e-05	1.000000e+05	7.562338e-01	7.310651e-01	7.315893e-01
1	2L_19207096_SNP	19207096	9	C	G	0.082	4.423141e+00	4.060206e+00	1.000000e-05	1.000000e-05	2.777068e-01	2.742826e-01	3.175731e-01
1	2L_19207120_DEL	19207120	13	A	ATATTTAAATG	0.296	1.771109e-01	2.482010e+00	1.000000e-05	1.000000e+05	9.432067e-01	9.636320e-01	9.636920e-01
1	2L_19207191_SNP	19207191	12	G	C	0.168	2.664993e+00	3.015168e+00	1.000000e-05	1.000000e-05	3.781665e-01	3.758282e-01	3.910939e-01
1	2L_19207259_SNP	19207259	17	T	C	0.225	2.817533e-01	2.772673e+00	1.000000e-05	1.000000e+05	9.191939e-01	8.533392e-01	8.535936e-01
1	2L_19207364_SNP	19207364	15	C	T	0.143	-5.295067e-01	3.301022e+00	1.000000e-05	1.000000e+05	8.727735e-01	8.973740e-01	8.975473e-01
1	2L_19207490_SNP	19207490	14	T	C	0.248	-2.756047e+00	2.631123e+00	1.000000e-05	1.000000e-05	2.965413e-01	2.932671e-01	4.089519e-01
1	2L_19207516_SNP	19207516	17	A	C	0.377	1.091639e+00	2.369181e+00	1.000000e-05	1.000000e-05	6.456248e-01	6.498753e-01	6.939072e-01
1	2L_19207519_SNP	19207519	17	G	T	0.377	1.045126e+00	2.370800e+00	1.000000e-05	1.000000e-05	6.599606e-01	6.647918e-01	6.714786e-01
1	2L_19207534_DEL	19207534	31	A	ACAATA	0.427	1.073438e-01	2.452092e+00	1.000000e-05	1.000000e+05	9.651401e-01	9.708016e-01	9.708497e-01
1	2L_19207574_SNP	19207574	17	T	C	0.464	-9.195479e-01	2.302325e+00	1.000000e-05	1.000000e+05	6.901593e-01	6.738267e-01	6.745089e-01
1	2L_19207579_SNP	19207579	9	C	T	0.151	-4.749706e+00	3.115539e+00	8.562714e-02	1.486331e-01	1.294565e-01	1.315081e-01	1.843459e-01
1	2L_19207597_SNP	19207597	4	T	C	0.113	2.292624e-01	3.474902e+00	1.000000e-05	1.000000e+05	9.474831e-01	6.357240e-01	6.365256e-01
1	2L_19207803_SNP	19207803	9	G	A	0.082	1.367771e+00	4.094280e+00	1.000000e-05	1.000000e-05	7.387882e-01	7.476982e-01	8.262421e-01
1	2L_19207875_SNP	19207875	10	T	G	0.083	2.037973e+00	4.067853e+00	1.000000e-05	1.000000e+05	6.170996e-01	5.575834e-01	5.586711e-01
1	2L_19207932_SNP	19207932	19	A	G	0.390	1.928510e+00	2.369814e+00	1.000000e-05	1.000000e-05	4.170434e-01	4.153074e-01	8.019472e-01
1	2L_19207945_SNP	19207945	15	G	C	0.264	7.509110e-01	2.585744e+00	1.000000e-05	1.000000e+05	7.719028e-01	7.247572e-01	7.252976e-01
1	2L_19207989_SNP	19207989	13	T	A	0.254	3.171888e-01	2.604746e+00	1.000000e-05	1.000000e+05	9.032393e-01	8.502024e-01	8.504628e-01
1	2L_19208231_SNP	19208231	12	G	C	0.350	2.098539e+00	2.362019e+00	1.000000e-05	1.000000e+05	3.757019e-01	3.253092e-01	3.276243e-01
1	2L_19208261_SNP	19208261	5	G	C	0.193	3.700710e-01	2.801092e+00	1.000000e-05	1.000000e+05	8.950667e-01	8.309113e-01	8.312097e-01
1	2L_19208454_SNP	19208454	16	T	C	0.288	-1.133122e+00	2.531045e+00	1.000000e-05	1.000000e-05	6.550148e-01	6.596414e-01	7.995355e-01
1	2L_19208638_INS	19208638	13	TTTTGAAGT	T	0.120	3.622893e+00	3.488354e+00	1.000000e-05	1.000000e+05	3.006549e-01	9.737332e-02	1.009254e-01
1	2L_19208679_INS	19208679	24	CAACGC	C	0.069	-2.475137e+00	4.706664e+00	4.436805e-02	1.000000e+05	5.997385e-01	2.488725e-01	2.516939e-01
1	2L_19208755_SNP	19208755	7	T	A	0.081	6.090457e-03	4.092605e+00	1.000000e-05	1.000000e+05	9.988146e-01	8.776425e-01	8.778514e-01
1	2L_19208808_SNP	19208808	19	T	C	0.353	1.894139e+00	2.416600e+00	1.000000e-05	1.000000e+05	4.343752e-01	3.567938e-01	3.589102e-01
1	2L_19208853_SNP	19208853	6	T	C	0.208	-1.137051e+00	2.743386e+00	1.000000e-05	1.000000e-05	6.791144e-01	6.847848e-01	7.825119e-01
1	2L_19208958_SNP	19208958	16	C	T	0.410	2.215871e+00	2.329802e+00	1.000000e-05	1.000000e-05	3.430642e-01	3.402681e-01	5.774543e-01
1	2L_19209029_SNP	19209029	9	A	T	0.384	-2.353653e-01	2.311889e+00	1.000000e-05	1.000000e+05	9.190445e-01	8.786198e-01	8.788269e-01
1	2L_19209039_SNP	19209039	10	G	T	0.386	-1.715728e-01	2.315735e+00	1.000000e-05	1.000000e+05	9.410362e-01	8.921058e-01	8.922884e-01
1	2L_19209045_SNP	19209045	10	T	C	0.386	-4.855431e-02	2.320258e+00	1.000000e-05	1.000000e+05	9.833319e-01	9.856787e-01	9.857022e-01
1	2L_19209047_SNP	19209047	10	A	G	0.386	2.040998e-02	2.316758e+00	1.000000e-05	1.000000e+05	9.929825e-01	9.601058e-01	9.601716e-01
1	2L_19209056_SNP	19209056	12	C	A	0.238	3.782795e+00	2.638053e+00	1.000000e-05	1.000000e-05	1.536449e-01	1.499846e-01	2.070084e-01
1	2L_19209061_SNP	19209061	9	T	A	0.253	1.327221e+00	2.565871e+00	1.000000e-05	1.000000e+05	6.057269e-01	5.341832e-01	5.353685e-01
1	2L_19209063_SNP	19209063	16	A	G	0.266	3.094033e+00	2.577863e+00	1.000000e-05	1.000000e-05	2.319166e-01	2.282420e-01	3.240777e-01
1	2L_19209161_SNP	19209161	17	A	G	0.391	-2.334100e+00	2.350424e+00	1.000000e-05	1.000000e+05	3.222615e-01	2.160712e-01	2.191090e-01
1	2L_19209305_SNP	19209305	2	A	G	0.209	6.886250e-01	2.689844e+00	1.000000e-05	1.000000e+05	7.982898e-01	7.625460e-01	7.629928e-01
1	2L_19209359_SNP	19209359	8	T	G	0.313	4.965047e+00	2.371771e+00	1.000000e-05	1.000000e-05	3.797475e-02	3.603835e-02	7.096552e-02
1	2L_19209368_SNP	19209368	3	A	T	0.079	-3.076774e+00	4.068560e+00	3.002478e-02	3.587543e-02	4.506808e-01	4.601620e-01	5.154549e-01
1	2L_19209375_SNP	19209375	5	C	T	0.107	6.053586e-01	3.570479e+00	1.000000e-05	1.000000e+05	8.655930e-01	5.533505e-01	5.544555e-01
1	2L_19209382_SNP	19209382	13	G	C	0.472	7.978609e-01	2.273000e+00	1.000000e-05	1.000000e+05	7.260619e-01	6.888179e-01	6.894563e-01
1	2L_19209395_SNP	19209395	13	G	A	0.338	6.684421e-02	2.395289e+00	1.000000e-05	1.000000e+05	9.777733e-01	9.268627e-01	9.269845e-01
1	2L_19209397_SNP	19209397	7	G	A	0.088	-8.473329e-01	3.950870e+00	1.000000e-05	1.000000e+05	8.304700e-01	7.697216e-01	7.701517e-01
1	2L_19209399_SNP	19209399	16	G	C	0.288	1.102946e+00	2.530515e+00	1.000000e-05	1.000000e+05	6.635578e-01	5.338910e-01	5.350775e-01
1	2L_19209421_SNP	19209421	1	G	A	0.084	-4.506663e-01	3.913468e+00	1.000000e-05	1.000000e+05	9.084720e-01	9.434401e-01	9.435338e-01
1	2L_19209602_SNP	19209602	2	T	G	0.065	-3.406927e+00	4.436980e+00	5.112802e-02	5.067816e-02	4.437686e-01	4.601067e-01	5.893864e-01
1	2L_19209669_DEL	19209669	19	T	TTTAAAAAGCAGCTTTGGCTACGTTAACCAATT	0.199	1.477847e-02	2.901455e+00	1.000000e-05	1.000000e+05	9.959427e-01	9.982906e-01	9.982934e-01
1	2L_19209731_SNP	19209731	16	T	C	0.345	-8.332157e-01	2.419234e+00	1.000000e-05	1.000000e+05	7.310118e-01	4.844807e-01	4.858923e-01
1	2L_19209744_SNP	19209744	5	T	C	0.073	-2.289969e+00	4.257184e+00	1.000000e-05	1.000000e+05	5.914281e-01	3.202270e-01	3.225750e-01
1	2L_19209779_SNP	19209779	7	T	A	0.095	-4.039888e+00	3.826911e+00	1.286810e-01	1.000000e+05	2.928020e-01	1.245997e-01	1.281134e-01
1	2L_19209808_SNP	19209808	18	G	A	0.343	1.626947e-01	2.430512e+00	1.000000e-05	1.000000e+05	9.467187e-01	6.272886e-01	6.281183e-01
1	2L_19209835_DEL	19209835	11	A	CCAATGCCAC	0.139	2.634537e+00	3.258020e+00	1.000000e-05	1.000000e+05	4.199910e-01	4.034709e-01	4.053095e-01
1	2L_19210059_SNP	19210059	7	T	C	0.122	1.867326e-01	3.394043e+00	1.000000e-05	1.000000e+05	9.561966e-01	9.296614e-01	9.297784e-01
1	2L_19210172_SNP	19210172	12	G	A	0.322	5.157235e-02	2.424452e+00	1.000000e-05	1.000000e+05	9.830568e-01	5.784728e-01	5.794783e-01
1	2L_19210437_SNP	19210437	9	G	A	0.116	-2.523642e+00	3.512110e+00	1.000000e-05	1.000000e-05	4.735186e-01	4.728400e-01	4.957122e-01
1	2L_19210620_SNP	19210620	10	C	A	0.097	4.179127e+00	3.785603e+00	1.000000e-05	1.000000e-05	2.713583e-01	2.678895e-01	7.556495e-01
1	2L_19210621_SNP	19210621	8	T	G	0.054	4.370317e+00	4.940426e+00	1.000000e-05	1.000000e-05	3.777678e-01	3.754238e-01	9.270555e-01
1	2L_19210715_SNP	19210715	20	A	T	0.348	3.921912e+00	2.435021e+00	1.000000e-05	1.000000e+05	1.093357e-01	6.756545e-02	7.101965e-02
1	2L_19210776_SNP	19210776	7	C	T	0.088	-9.175057e-01	3.934018e+00	1.000000e-05	1.000000e+05	8.159016e-01	8.285032e-01	8.288064e-01
1	2L_19210814_SNP	19210814	15	G	A	0.393	1.830010e+00	2.338273e+00	1.000000e-05	1.000000e+05	4.350602e-01	2.679582e-01	2.706518e-01
1	2L_19210835_SNP	19210835	7	G	A	0.142	-2.613815e+00	3.185054e+00	1.000000e-05	1.000000e-05	4.131308e-01	4.113297e-01	4.464442e-01
1	2L_19210844_SNP	19210844	12	A	G	0.105	1.661020e+00	3.705724e+00	1.000000e-05	1.000000e+05	6.546248e-01	4.238623e-01	4.255867e-01
1	2L_19210899_SNP	19210899	7	T	G	0.054	5.446081e-01	4.911781e+00	1.000000e-05	1.000000e+05	9.118594e-01	9.373192e-01	9.374233e-01
1	2L_19210941_SNP	19210941	17	G	A	0.384	1.529512e+00	2.362514e+00	1.000000e-05	1.000000e+05	5.183441e-01	3.154236e-01	3.178028e-01
1	2L_19210942_SNP	19210942	11	T	G	0.083	3.551074e+00	4.071669e+00	1.000000e-05	1.000000e-05	3.845063e-01	3.822595e-01	5.524428e-01
1	2L_19210965_SNP	19210965	8	C	A	0.095	2.408199e+00	3.808355e+00	1.000000e-05	1.000000e+05	5.281107e-01	4.315058e-01	4.331886e-01
1	2L_19210975_SNP	19210975	7	T	C	0.095	2.376085e+00	3.807567e+00	1.000000e-05	1.000000e+05	5.335349e-01	4.274026e-01	4.291077e-01
1	2L_19210991_SNP	19210991	17	C	G	0.522	-3.299814e+00	2.285744e+00	1.000000e-05	1.000000e-05	1.508954e-01	1.472478e-01	2.538020e-01
1	2L_19210994_SNP	19210994	18	C	A	0.350	2.743205e+00	2.408647e+00	1.000000e-05	1.000000e+05	2.565371e-01	1.575323e-01	1.609137e-01
1	2L_19211038_SNP	19211038	17	C	T	0.500	-2.464905e+00	2.289748e+00	1.000000e-05	1.000000e-05	2.834112e-01	2.800296e-01	4.582117e-01
1	2L_19211050_SNP	19211050	17	A	T	0.370	3.044160e+00	2.371388e+00	1.000000e-05	1.000000e+05	2.011992e-01	9.371921e-02	9.726899e-02
1	2L_19211061_SNP	19211061	13	T	A	0.366	2.547702e+00	2.343790e+00	1.000000e-05	1.000000e+05	2.787572e-01	1.644250e-01	1.677712e-01
1	2L_19211063_SNP	19211063	15	A	T	0.493	-2.085445e+00	2.275343e+00	1.000000e-05	1.000000e-05	3.608352e-01	3.582606e-01	5.663465e-01
1	2L_19211071_SNP	19211071	15	G	C	0.364	1.538766e+00	2.367807e+00	1.000000e-05	1.000000e+05	5.167573e-01	3.866334e-01	3.885698e-01
1	2L_19211110_SNP	19211110	8	T	C	0.088	3.280576e+00	3.943055e+00	1.000000e-05	1.000000e-05	4.067208e-01	4.048151e-01	5.070738e-01
1	2L_19211202_SNP	19211202	9	A	T	0.116	-2.886789e-02	3.492337e+00	1.000000e-05	1.000000e+05	9.934155e-01	7.981746e-01	7.985411e-01
1	2L_19211237_SNP	19211237	16	C	G	0.396	9.666743e-01	2.339372e+00	1.000000e-05	1.000000e-05	6.800281e-01	6.857405e-01	8.210823e-01
1	2L_19211281_SNP	19211281	6	C	T	0.060	8.891881e+00	4.594887e+00	1.000000e-05	1.000000e-05	5.482615e-02	5.242297e-02	9.554534e-02
1	2L_19211445_DEL	19211445	11	T	TC	0.285	-8.423095e-01	2.496717e+00	1.000000e-05	1.000000e-05	7.363058e-01	7.450566e-01	9.901824e-01
1	2L_19211488_INS	19211488	14	AA	A	0.184	2.129049e+00	2.936629e+00	1.000000e-05	1.000000e+05	4.695680e-01	3.529308e-01	3.550712e-01
1	2L_19211496_SNP	19211496	17	G	A	0.486	-8.611263e-01	2.304461e+00	1.000000e-05	1.000000e-05	7.091646e-01	7.163278e-01	9.509903e-01
1	2L_19211550_SNP	19211550	11	G	T	0.188	2.077017e-01	2.910541e+00	1.000000e-05	1.000000e+05	9.432035e-01	1.536405e-01	1.570409e-01
1	2L_19211631_INS	19211631	8	AA	A	0.109	8.317521e-01	3.576725e+00	1.000000e-05	1.000000e+05	8.164270e-01	4.086320e-01	4.104414e-01
1	2L_19211646_SNP	19211646	18	C	A	0.445	-7.320237e-02	2.325171e+00	1.000000e-05	1.000000e+05	9.749260e-01	6.005753e-01	6.014984e-01
1	2L_19211648_SNP	19211648	17	C	T	0.449	-2.339306e-01	2.314015e+00	1.000000e-05	1.000000e+05	9.196099e-01	5.587972e-01	5.598801e-01
1	2L_19211654_SNP	19211654	8	A	T	0.082	1.201780e+00	4.084796e+00	1.000000e-05	1.000000e+05	7.690004e-01	2.734426e-01	2.760994e-01
1	2L_19211658_SNP	19211658	13	G	A	0.366	-2.728499e-01	2.375555e+00	1.000000e-05	1.000000e+05	9.087098e-01	7.090621e-01	7.096441e-01
1	2L_19211661_SNP	19211661	4	C	T	0.106	-2.482582e-01	3.581074e+00	1.000000e-05	1.000000e+05	9.448220e-01	9.683870e-01	9.684391e-01
1	2L_19211696_SNP	19211696	7	G	T	0.189	-6.818018e-01	2.864568e+00	1.000000e-05	1.000000e+05	8.121922e-01	5.426571e-01	5.438064e-01
1	2L_19211698_SNP	19211698	9	T	C	0.075	2.565680e+00	4.252738e+00	1.000000e-05	1.000000e+05	5.472078e-01	3.841382e-01	3.860892e-01
1	2L_19211713_SNP	19211713	6	A	C	0.107	-6.253729e-02	3.582996e+00	1.000000e-05	1.000000e+05	9.860974e-01	9.855175e-01	9.855413e-01
1	2L_19211720_SNP	19211720	7	C	T	0.101	6.116064e-01	3.685592e+00	1.000000e-05	1.000000e+05	8.684206e-01	8.934238e-01	8.936041e-01
1	2L_19211726_DEL	19211726	10	C	CTGTCCATTAAGTTTAAGTC	0.069	2.559688e+00	4.450276e+00	1.000000e-05	1.000000e-05	5.660232e-01	5.676075e-01	6.183536e-01
1	2L_19211808_SNP	19211808	7	T	C	0.176	-1.274138e+00	2.938630e+00	1.000000e-05	1.000000e+05	6.652066e-01	5.194337e-01	5.206834e-01
1	2L_19211820_SNP	19211820	10	C	G	0.324	-6.530530e-02	2.394491e+00	1.000000e-05	1.000000e+05	9.782777e-01	9.662934e-01	9.663490e-01
1	2L_19211847_SNP	19211847	5	A	G	0.093	-6.487768e-01	3.805058e+00	1.000000e-05	1.000000e+05	8.648407e-01	8.654436e-01	8.656751e-01
1	2L_19211908_SNP	19211908	0	T	C	0.058	-2.150298e+00	4.635321e+00	1.000000e-05	1.000000e+05	6.433872e-01	5.644560e-01	5.655162e-01
1	2L_19212019_SNP	19212019	10	T	C	0.090	3.351548e+00	3.922070e+00	1.000000e-05	1.000000e-05	3.941531e-01	3.920504e-01	5.307485e-01
1	2L_19212198_SNP	19212198	6	G	A	0.087	-7.944714e-01	3.947971e+00	1.000000e-05	1.000000e+05	8.407836e-01	7.792672e-01	7.796755e-01
1	2L_19212243_SNP	19212243	7	T	C	0.122	7.632698e-01	3.428247e+00	1.000000e-05	1.000000e-05	8.241135e-01	8.409888e-01	9.810903e-01
1	2L_19212478_SNP	19212478	7	A	C	0.122	1.185235e+00	3.436290e+00	1.000000e-05	1.000000e-05	7.306334e-01	7.390299e-01	9.008889e-01
1	2L_19212577_SNP	19212577	16	G	A	0.288	2.746047e+00	2.563999e+00	1.000000e-05	1.000000e+05	2.858662e-01	1.795686e-01	1.828313e-01
1	2L_19212600_SNP	19212600	5	T	A	0.133	-2.140464e-01	3.275785e+00	1.000000e-05	1.000000e+05	9.479876e-01	8.413237e-01	8.416014e-01
1	2L_19212609_SNP	19212609	13	A	T	0.289	4.464185e+00	2.517271e+00	1.000000e-05	1.000000e+05	7.816125e-02	3.634275e-02	3.935630e-02
1	2L_19212613_SNP	19212613	4	C	T	0.139	-1.488320e-01	3.197690e+00	1.000000e-05	1.000000e+05	9.629381e-01	9.057651e-01	9.059235e-01
1	2L_19212627_SNP	19212627	12	C	T	0.378	3.550576e+00	2.321465e+00	1.000000e-05	1.000000e+05	1.282302e-01	4.197177e-02	4.510792e-02
1	2L_19212634_SNP	19212634	14	C	T	0.369	3.917437e+00	2.340238e+00	1.000000e-05	1.000000e+05	9.619725e-02	3.331869e-02	3.625459e-02
1	2L_19212636_DEL	19212636	6	A	ATATAAGAGA	0.128	-2.063626e-03	3.350958e+00	1.000000e-05	1.000000e+05	9.995094e-01	6.988657e-01	6.994757e-01
1	2L_19212660_SNP	19212660	14	A	C	0.369	3.798774e+00	2.341037e+00	1.000000e-05	1.000000e+05	1.067283e-01	4.083127e-02	4.394465e-02
1	2L_19212770_SNP	19212770	17	A	C	0.326	3.279197e+00	2.437952e+00	1.000000e-05	1.000000e+05	1.806085e-01	8.714227e-02	9.068213e-02
1	2L_19212872_SNP	19212872	13	T	C	0.211	2.501280e+00	2.773249e+00	1.000000e-05	1.000000e+05	3.685203e-01	9.711025e-02	1.006622e-01
1	2L_19212879_SNP	19212879	15	G	C	0.479	5.420275e-01	2.286876e+00	1.000000e-05	1.000000e-05	8.129631e-01	8.283905e-01	8.711845e-01
1	2L_19213081_SNP	19213081	8	G	C	0.143	2.340335e-01	3.217531e+00	1.000000e-05	1.000000e+05	9.421111e-01	8.985267e-01	8.986979e-01
1	2L_19213173_SNP	19213173	7	A	C	0.068	2.204215e+00	4.427695e+00	1.000000e-05	1.000000e+05	6.193273e-01	4.545387e-01	4.560997e-01
1	2L_19213215_SNP	19213215	11	A	G	0.090	4.375130e-01	3.990885e+00	1.000000e-05	1.000000e+05	9.128490e-01	9.576780e-01	9.577479e-01
1	2L_19213243_SNP	19213243	11	A	G	0.090	1.044696e-01	3.929914e+00	1.000000e-05	1.000000e+05	9.788271e-01	7.835117e-01	7.839104e-01
1	2L_19213465_SNP	19213465	16	A	G	0.396	3.053301e-02	2.342710e+00	1.000000e-05	1.000000e+05	9.896184e-01	4.732105e-01	4.746772e-01
1	2L_19213510_DEL	19213510	8	A	AGTGGTT	0.143	1.312806e+00	3.178885e+00	1.000000e-05	1.000000e+05	6.802055e-01	5.238125e-01	5.250428e-01
1	2L_19213542_SNP	19213542	9	A	T	0.137	6.711400e-01	3.247820e+00	1.000000e-05	1.000000e+05	8.365651e-01	5.932722e-01	5.942220e-01
1	2L_19213543_SNP	19213543	8	A	C	0.143	1.312806e+00	3.178885e+00	1.000000e-05	1.000000e+05	6.802055e-01	5.238125e-01	5.250428e-01
1	2L_19213598_SNP	19213598	8	G	T	0.061	6.116775e+00	4.626664e+00	1.000000e-05	1.000000e-05	1.881308e-01	1.843864e-01	2.252835e-01
1	2L_19213603_SNP	19213603	5	A	G	0.187	5.688069e+00	2.830713e+00	1.000000e-05	1.000000e+05	4.626337e-02	3.382069e-02	3.677012e-02
1	2L_19213858_SNP	19213858	21	C	A	0.470	3.340096e+00	2.323004e+00	1.000000e-05	1.000000e-05	1.525364e-01	1.488810e-01	1.640569e-01
1	2L_19213951_DEL	19213951	4	C	CG	0.086	1.842211e+00	3.912808e+00	1.000000e-05	1.000000e-05	6.384474e-01	6.424206e-01	9.633215e-01
1	2L_19213955_SNP	19213955	0	A	G	0.103	-4.154557e-02	3.567283e+00	1.000000e-05	1.000000e+05	9.907231e-01	6.828012e-01	6.834570e-01
1	2L_19213980_SNP	19213980	6	T	C	0.148	1.956574e+00	3.135731e+00	1.000000e-05	1.000000e+05	5.335886e-01	3.967634e-01	3.986406e-01
1	2L_19214058_SNP	19214058	8	C	T	0.082	-9.954387e-03	4.094709e+00	1.000000e-05	1.000000e+05	9.980635e-01	8.769287e-01	8.771389e-01
1	2L_19214071_SNP	19214071	14	A	G	0.213	1.987154e+00	2.772225e+00	1.000000e-05	1.000000e-05	4.745924e-01	4.739360e-01	6.164081e-01
1	2L_19214175_SNP	19214175	2	A	T	0.052	8.835188e+00	4.878656e+00	1.000000e-05	1.000000e-05	7.211732e-02	6.934104e-02	1.329790e-01
1	2L_19214222_SNP	19214222	13	C	A	0.239	-3.915654e+00	2.645041e+00	1.389004e-01	1.000000e+05	1.408428e-01	4.412054e-02	4.729702e-02
1	2L_19214266_SNP	19214266	5	A	G	0.067	2.047612e+00	4.449041e+00	1.000000e-05	1.000000e-05	6.460040e-01	6.502694e-01	8.787448e-01
1	2L_19214382_SNP	19214382	5	C	G	0.060	2.009710e+00	4.637224e+00	1.000000e-05	1.000000e-05	6.653485e-01	6.704080e-01	9.972945e-01
1	2L_19214489_SNP	19214489	2	A	G	0.059	-5.318125e+00	4.728625e+00	2.404132e-01	1.000000e+05	2.625033e-01	2.616768e-01	2.644125e-01
1	2L_19214498_SNP	19214498	13	C	T	0.204	-3.244593e+00	2.812883e+00	3.115985e-02	1.000000e+05	2.505256e-01	1.197651e-01	1.232916e-01
1	2L_19214518_DEL	19214518	27	T	TTGCCATTTCCCGT	0.156	5.142095e-01	3.312983e+00	1.000000e-05	1.000000e+05	8.768613e-01	6.819339e-01	6.825922e-01
1	2L_19214627_SNP	19214627	12	T	C	0.175	-2.900455e+00	2.977039e+00	1.000000e-05	1.000000e-05	3.314679e-01	3.285387e-01	4.595136e-01
1	2L_19214763_SNP	19214763	10	C	A	0.097	8.390389e+00	3.732898e+00	1.000000e-05	1.000000e+05	2.603521e-02	2.184961e-02	2.438647e-02
1	2L_19214858_SNP	19214858	14	C	A	0.284	-1.143026e+00	2.541659e+00	1.000000e-05	1.000000e+05	6.535554e-01	5.804311e-01	5.814291e-01
1	2L_19214895_SNP	19214895	14	T	A	0.234	2.218695e+00	2.683598e+00	1.000000e-05	1.000000e-05	4.096685e-01	4.078105e-01	5.484866e-01
1	2L_19214917_SNP	19214917	15	T	G	0.221	1.011824e+00	2.763787e+00	1.000000e-05	1.000000e-05	7.147990e-01	7.222707e-01	8.243324e-01
1	2L_19214923_SNP	19214923	15	C	T	0.221	1.389625e+00	2.762134e+00	1.000000e-05	1.000000e-05	6.156233e-01	6.187690e-01	7.524878e-01
1	2L_19214969_SNP	19214969	12	T	A	0.308	1.661465e+00	2.441310e+00	1.000000e-05	1.000000e-05	4.971835e-01	4.970162e-01	8.375957e-01
1	2L_19215034_SNP	19215034	14	A	C	0.270	3.300243e+00	2.548204e+00	1.000000e-05	1.000000e+05	1.972406e-01	1.849409e-01	1.881723e-01
1	2L_19215148_SNP	19215148	7	T	C	0.162	1.226211e+00	3.024392e+00	1.000000e-05	1.000000e+05	6.857238e-01	6.323949e-01	6.332076e-01
1	2L_19215192_SNP	19215192	10	T	G	0.090	-5.619743e-01	3.955418e+00	1.000000e-05	1.000000e+05	8.872072e-01	8.225664e-01	8.228816e-01
1	2L_19215324_SNP	19215324	14	C	G	0.220	1.075165e+00	2.748717e+00	1.000000e-05	1.000000e+05	6.962329e-01	4.982258e-01	4.995721e-01
1	2L_19215350_SNP	19215350	14	T	C	0.177	2.236050e+00	2.972543e+00	1.000000e-05	1.000000e-05	4.530733e-01	4.519861e-01	6.004059e-01
1	2L_19215375_SNP	19215375	8	A	G	0.082	-2.129871e+00	4.062393e+00	1.000000e-05	1.000000e-05	6.008408e-01	6.034899e-01	6.702161e-01
1	2L_19215406_SNP	19215406	3	C	T	0.105	-1.430065e-01	3.572401e+00	1.000000e-05	1.000000e+05	9.681210e-01	8.504544e-01	8.507143e-01
1	2L_19215554_SNP	19215554	6	G	A	0.114	4.922724e+00	3.455395e+00	1.000000e-05	1.000000e+05	1.563087e-01	8.679404e-02	9.033315e-02
1	2L_19215588_SNP	19215588	5	A	C	0.167	5.178339e+00	2.927936e+00	1.000000e-05	1.000000e-05	7.896705e-02	7.606639e-02	1.302446e-01
1	2L_19215801_SNP	19215801	10	A	C	0.152	-7.880455e-01	3.137016e+00	1.000000e-05	1.000000e-05	8.019921e-01	8.161592e-01	9.125292e-01
1	2L_19215837_SNP	19215837	11	C	G	0.403	3.484568e-01	2.325853e+00	1.000000e-05	1.000000e-05	8.811061e-01	9.106266e-01	9.327961e-01
1	2L_19215868_SNP	19215868	13	C	G	0.338	-3.853631e-01	2.416020e+00	1.000000e-05	1.000000e+05	8.734841e-01	4.184224e-01	4.201768e-01
1	2L_19215889_SNP	19215889	1	T	G	0.078	-1.263619e+00	4.055518e+00	1.000000e-05	1.000000e+05	7.557865e-01	5.756838e-01	5.767000e-01
1	2L_19215892_SNP	19215892	11	A	T	0.278	4.683127e-02	2.540080e+00	1.000000e-05	1.000000e+05	9.853145e-01	4.692354e-01	4.707219e-01
1	2L_19215924_SNP	19215924	9	A	T	0.185	7.189334e+00	2.853485e+00	1.000000e-05	1.000000e+05	1.278572e-02	2.498161e-03	3.362018e-03
1	2L_19215970_SNP	19215970	8	C	G	0.122	1.929910e+00	3.411497e+00	1.000000e-05	1.000000e-05	5.724266e-01	5.741966e-01	8.729585e-01
1	2L_19216013_SNP	19216013	6	C	T	0.121	-2.280468e+00	3.392250e+00	1.000000e-05	1.000000e-05	5.024398e-01	5.023920e-01	8.363474e-01
1	2L_19216035_SNP	19216035	16	C	T	0.417	-8.607182e-01	2.321013e+00	1.000000e-05	1.000000e+05	7.112750e-01	4.349316e-01	4.365959e-01
1	2L_19216073_SNP	19216073	21	G	A	0.194	-4.326025e+00	2.975784e+00	6.370765e-02	1.320331e-01	1.480792e-01	1.491979e-01	1.569523e-01
1	2L_19216075_SNP	19216075	12	T	A	0.287	-3.189295e+00	2.527425e+00	1.000000e-05	1.000000e-05	2.089266e-01	2.051928e-01	2.635022e-01
1	2L_19216167_SNP	19216167	14	A	C	0.504	-1.928557e+00	2.268968e+00	1.000000e-05	1.000000e-05	3.966780e-01	3.946140e-01	7.186466e-01
1	2L_19216171_SNP	19216171	5	T	C	0.053	-3.267347e+00	4.941167e+00	5.389893e-02	3.835781e-02	5.094530e-01	5.328913e-01	6.593601e-01
1	2L_19216202_SNP	19216202	6	A	G	0.107	-2.741764e+00	3.584417e+00	1.000000e-05	1.000000e-05	4.455098e-01	4.442791e-01	5.268133e-01
1	2L_19216244_SNP	19216244	1	G	A	0.104	-2.525326e+00	3.557950e+00	1.000000e-05	1.000000e+05	4.789342e-01	4.267838e-01	4.284923e-01
1	2L_19216286_SNP	19216286	11	A	G	0.181	-2.491893e+00	2.916808e+00	1.000000e-05	1.000000e+05	3.942711e-01	9.171510e-02	9.526268e-02
1	2L_19216296_SNP	19216296	10	C	A	0.131	-8.789644e-01	3.333108e+00	1.000000e-05	1.000000e+05	7.923628e-01	2.217525e-01	2.247534e-01
1	2L_19216458_SNP	19216458	13	A	G	0.296	-1.664188e-01	2.484142e+00	1.000000e-05	1.000000e+05	9.466757e-01	7.485916e-01	7.490720e-01
1	2L_19216459_SNP	19216459	4	C	T	0.053	1.634176e+00	4.901446e+00	1.000000e-05	1.000000e+05	7.392865e-01	5.878867e-01	5.888565e-01
1	2L_19216462_SNP	19216462	14	C	T	0.298	-1.545448e-01	2.487445e+00	1.000000e-05	1.000000e+05	9.505410e-01	7.338351e-01	7.343521e-01
1	2L_19216488_SNP	19216488	14	C	T	0.298	-4.580645e-01	2.485669e+00	1.000000e-05	1.000000e+05	8.540377e-01	6.254009e-01	6.262370e-01
1	2L_19216496_SNP	19216496	8	A	T	0.102	1.465270e+00	3.682132e+00	1.000000e-05	1.000000e+05	6.912323e-01	2.734045e-01	2.760617e-01
1	2L_19216509_SNP	19216509	8	T	C	0.170	4.338155e+00	2.944269e+00	1.000000e-05	1.000000e-05	1.427047e-01	1.391009e-01	2.798850e-01
1	2L_19216586_SNP	19216586	8	G	A	0.156	-1.526241e+00	3.089463e+00	1.000000e-05	1.000000e-05	6.220088e-01	6.253782e-01	8.992965e-01
1	2L_19216776_SNP	19216776	14	T	A	0.390	-2.174375e-01	2.343382e+00	1.000000e-05	1.000000e+05	9.261943e-01	4.804490e-01	4.818802e-01
1	2L_19216778_SNP	19216778	15	A	G	0.386	-1.437507e+00	2.352506e+00	1.000000e-05	1.000000e-05	5.420769e-01	5.430034e-01	8.723912e-01
1	2L_19216809_SNP	19216809	5	A	G	0.087	-2.225241e+00	3.934890e+00	1.000000e-05	1.000000e+05	5.725570e-01	4.241182e-01	4.258413e-01
1	2L_19216824_SNP	19216824	8	A	T	0.265	2.049365e+00	2.520969e+00	1.000000e-05	1.000000e+05	4.175311e-01	2.968959e-01	2.993966e-01
1	2L_19216829_INS	19216829	3	CC	C	0.066	6.164951e-01	4.414740e+00	1.000000e-05	1.000000e+05	8.891256e-01	7.673403e-01	7.677759e-01
1	2L_19216844_SNP	19216844	1	A	G	0.078	-1.295497e+00	4.055424e+00	1.000000e-05	1.000000e+05	7.498254e-01	5.665348e-01	5.675867e-01
1	2L_19216845_SNP	19216845	0	G	A	0.077	-1.286635e+00	4.054359e+00	1.000000e-05	1.000000e+05	7.514166e-01	5.688579e-01	5.699008e-01
1	2L_19217142_SNP	19217142	0	T	A	0.077	-1.286635e+00	4.054359e+00	1.000000e-05	1.000000e+05	7.514166e-01	5.688579e-01	5.699008e-01
1	2L_19217242_SNP	19217242	18	T	C	0.489	3.193531e+00	2.296587e+00	1.000000e-05	1.000000e+05	1.663930e-01	5.720553e-02	6.056779e-02
1	2L_19217247_SNP	19217247	7	C	T	0.122	3.965373e+00	3.384265e+00	1.000000e-05	1.000000e+05	2.431473e-01	1.923072e-01	1.954944e-01
1	2L_19217275_SNP	19217275	2	C	T	0.072	-1.326154e+00	4.224222e+00	1.000000e-05	1.000000e+05	7.539968e-01	5.709200e-01	5.719547e-01
1	2L_19217330_SNP	19217330	1	G	C	0.091	-2.309030e+00	3.778006e+00	1.000000e-05	1.000000e+05	5.419954e-01	4.745052e-01	4.759656e-01
1	2L_19217343_SNP	19217343	13	G	T	0.296	1.223549e+00	2.490327e+00	1.000000e-05	1.000000e+05	6.239083e-01	3.479323e-01	3.501037e-01
1	2L_19217344_SNP	19217344	10	G	C	0.297	9.966513e-01	2.466312e+00	1.000000e-05	1.000000e+05	6.867028e-01	4.042670e-01	4.061011e-01
1	2L_19217350_SNP	19217350	1	A	G	0.091	-2.309030e+00	3.778006e+00	1.000000e-05	1.000000e+05	5.419954e-01	4.745052e-01	4.759656e-01
1	2L_19217381_SNP	19217381	11	A	T	0.326	1.496639e+00	2.396023e+00	1.000000e-05	1.000000e+05	5.331472e-01	4.282592e-01	4.299596e-01
1	2L_19217493_SNP	19217493	7	C	T	0.135	2.265427e+00	3.243383e+00	1.000000e-05	1.000000e+05	4.859465e-01	3.357128e-01	3.379614e-01
1	2L_19217517_SNP	19217517	12	A	G	0.378	-4.833926e-01	2.333824e+00	1.000000e-05	1.000000e+05	8.361897e-01	5.964183e-01	5.973566e-01
1	2L_19217543_SNP	19217543	12	C	T	0.448	8.985042e-01	2.269925e+00	1.000000e-05	1.000000e+05	6.927855e-01	4.296380e-01	4.313309e-01
1	2L_19217553_SNP	19217553	10	T	C	0.441	9.557486e-01	2.258081e+00	1.000000e-05	1.000000e+05	6.727060e-01	3.831048e-01	3.850620e-01
1	2L_19217579_SNP	19217579	9	T	A	0.459	1.458628e+00	2.240167e+00	1.000000e-05	1.000000e+05	5.159492e-01	3.006448e-01	3.031207e-01
1	2L_19217582_SNP	19217582	10	T	A	0.352	-3.186195e-01	2.353306e+00	1.000000e-05	1.000000e-05	8.924808e-01	9.269559e-01	9.927784e-01
1	2L_19217618_SNP	19217618	14	T	G	0.433	-1.692399e+00	2.298280e+00	1.000000e-05	1.000000e+05	4.626365e-01	2.891907e-01	2.917425e-01
1	2L_19217635_SNP	19217635	11	A	T	0.465	1.280624e+00	2.252961e+00	1.000000e-05	1.000000e+05	5.705899e-01	3.379100e-01	3.401447e-01
1	2L_19217674_SNP	19217674	18	T	G	0.445	-3.200418e-01	2.319675e+00	1.000000e-05	1.000000e-05	8.904480e-01	9.239088e-01	9.737481e-01
1	2L_19217771_SNP	19217771	8	C	G	0.136	3.784865e+00	3.232751e+00	1.000000e-05	1.000000e+05	2.435163e-01	1.972283e-01	2.003854e-01
1	2L_19217947_SNP	19217947	19	G	T	0.456	3.215029e+00	2.310992e+00	1.000000e-05	1.000000e+05	1.662007e-01	1.106550e-01	1.141992e-01
1	2L_19217954_SNP	19217954	11	T	C	0.208	7.597033e-01	2.775930e+00	1.000000e-05	1.000000e-05	7.847057e-01	7.971469e-01	8.059691e-01
1	2L_19217956_SNP	19217956	6	C	T	0.060	5.081664e+00	4.687790e+00	1.000000e-05	1.000000e-05	2.800718e-01	2.766650e-01	4.902860e-01
1	2L_19217983_DEL	19217983	18	TT	T	0.212	2.327030e+00	2.818811e+00	1.000000e-05	1.000000e+05	4.103610e-01	4.073460e-01	4.091626e-01
1	2L_19217990_SNP	19217990	6	C	G	0.087	3.370610e+00	3.911899e+00	1.000000e-05	1.000000e+05	3.902482e-01	2.364425e-01	2.393467e-01
1	2L_19217997_SNP	19217997	4	A	C	0.073	-3.280579e-01	4.226485e+00	1.000000e-05	1.000000e+05	9.382328e-01	6.963136e-01	6.969308e-01
1	2L_19218001_SNP	19218001	8	G	C	0.293	8.245211e-01	2.445711e+00	1.000000e-05	1.000000e+05	7.364844e-01	7.079737e-01	7.085587e-01
1	2L_19218008_SNP	19218008	4	A	C	0.152	6.842394e-01	3.063611e+00	1.000000e-05	1.000000e-05	8.235676e-01	8.403675e-01	9.837993e-01
1	2L_19218035_SNP	19218035	12	G	A	0.350	-1.209348e+00	2.365643e+00	1.000000e-05	1.000000e-05	6.099434e-01	6.128948e-01	7.571733e-01
1	2L_19218071_SNP	19218071	10	T	A	0.276	-1.487048e+00	2.507088e+00	1.000000e-05	1.000000e+05	5.539706e-01	5.119893e-01	5.132724e-01
1	2L_19218077_SNP	19218077	8	A	G	0.279	-1.341910e+00	2.481062e+00	1.000000e-05	1.000000e+05	5.893952e-01	5.200030e-01	5.212501e-01
1	2L_19218090_SNP	19218090	10	T	C	0.290	-1.232260e-01	2.472905e+00	1.000000e-05	1.000000e+05	9.603229e-01	8.801940e-01	8.803982e-01
1	2L_19218128_SNP	19218128	8	A	G	0.122	1.642514e-01	3.402427e+00	1.000000e-05	1.000000e+05	9.615606e-01	9.852250e-01	9.852493e-01
1	2L_19218181_SNP	19218181	1	A	G	0.078	9.268019e-01	4.057195e+00	1.000000e-05	1.000000e+05	8.196158e-01	7.607427e-01	7.611938e-01
1	2L_19218286_SNP	19218286	15	T	G	0.229	5.682160e-02	2.718429e+00	1.000000e-05	1.000000e+05	9.833510e-01	3.454387e-01	3.476258e-01
1	2L_19218289_SNP	19218289	13	G	A	0.232	-6.474359e-02	2.682803e+00	1.000000e-05	1.000000e+05	9.807783e-01	3.348063e-01	3.370606e-01
1	2L_19218629_SNP	19218629	7	C	T	0.088	-6.355486e-01	3.928751e+00	1.000000e-05	1.000000e+05	8.717029e-01	8.514951e-01	8.517530e-01
1	2L_19218807_INS	19218807	7	TA	T	0.122	1.233126e+00	3.399440e+00	1.000000e-05	1.000000e+05	7.173002e-01	5.412249e-01	5.423802e-01
1	2L_19218809_SNP	19218809	11	T	G	0.153	1.192136e+00	3.141664e+00	1.000000e-05	1.000000e+05	7.048759e-01	6.066613e-01	6.075626e-01
1	2L_19218871_SNP	19218871	3	G	C	0.125	-1.779732e+00	3.310871e+00	1.000000e-05	1.000000e-05	5.916794e-01	5.940347e-01	6.232686e-01
1	2L_19218914_SNP	19218914	13	T	C	0.254	-1.359976e+00	2.603779e+00	1.000000e-05	1.000000e+05	6.022157e-01	5.336631e-01	5.348506e-01
1	2L_19218917_SNP	19218917	11	A	T	0.181	1.298190e-01	2.924987e+00	1.000000e-05	1.000000e+05	9.646576e-01	9.230568e-01	9.231852e-01
1	2L_19218942_SNP	19218942	1	A	T	0.058	-2.801446e-03	4.635652e+00	1.000000e-05	1.000000e+05	9.995186e-01	8.408041e-01	8.410829e-01
1	2L_19218944_SNP	19218944	4	G	A	0.053	-2.757009e+00	4.932467e+00	3.842932e-02	1.000000e+05	5.770175e-01	4.979014e-01	4.992493e-01
1	2L_19218962_SNP	19218962	3	C	T	0.059	-2.049368e-01	4.639341e+00	1.000000e-05	1.000000e+05	9.648239e-01	7.701539e-01	7.705830e-01
1	2L_19219018_INS	19219018	7	CCCC	C	0.074	8.711186e+00	4.170792e+00	1.000000e-05	1.000000e-05	3.840934e-02	3.645931e-02	4.263233e-02
1	2L_19219053_SNP	19219053	15	T	C	0.343	7.341588e-01	2.402445e+00	1.000000e-05	1.000000e-05	7.603363e-01	7.707498e-01	8.669190e-01
1	2L_19219064_SNP	19219064	12	T	C	0.343	-1.465226e-01	2.391051e+00	1.000000e-05	1.000000e+05	9.512171e-01	9.675264e-01	9.675799e-01
1	2L_19219083_SNP	19219083	3	C	G	0.092	-3.781851e+00	3.802007e+00	9.730996e-02	1.000000e+05	3.214638e-01	1.901396e-01	1.933399e-01
1	2L_19219099_SNP	19219099	4	T	A	0.086	-3.697696e+00	3.936404e+00	8.862666e-02	1.000000e+05	3.490368e-01	2.304519e-01	2.333958e-01
1	2L_19219145_SNP	19219145	8	C	G	0.184	-4.419866e-01	2.881577e+00	1.000000e-05	1.000000e-05	8.782992e-01	9.068173e-01	9.733731e-01
1	2L_19219274_SNP	19219274	10	A	G	0.131	-2.925018e+00	3.313541e+00	1.000000e-05	1.014466e-03	3.787670e-01	3.764364e-01	4.753680e-01
1	2L_19219286_SNP	19219286	3	G	A	0.145	2.432760e+00	3.130313e+00	1.000000e-05	1.000000e+05	4.382711e-01	3.873857e-01	3.893176e-01
1	2L_19219359_SNP	19219359	13	G	C	0.232	-2.891963e-01	2.681233e+00	1.000000e-05	1.000000e+05	9.142494e-01	9.394277e-01	9.395282e-01
1	2L_19219511_SNP	19219511	13	G	T	0.408	-1.206774e+00	2.301973e+00	1.000000e-05	1.000000e-05	6.008790e-01	6.035293e-01	7.117384e-01
1	2L_19219572_SNP	19219572	9	T	C	0.137	3.503592e+00	3.237182e+00	1.000000e-05	1.000000e-05	2.808345e-01	2.774334e-01	4.094132e-01
1	2L_19219577_SNP	19219577	13	G	T	0.254	5.837678e-01	2.608769e+00	1.000000e-05	1.000000e+05	8.232357e-01	5.795779e-01	5.805792e-01
1	2L_19219583_SNP	19219583	14	A	G	0.220	-3.023594e+00	2.739319e+00	1.000000e-05	1.000000e+05	2.714349e-01	1.550545e-01	1.584480e-01
1	2L_19219586_SNP	19219586	8	G	T	0.218	-2.661142e+00	2.694536e+00	1.000000e-05	1.000000e+05	3.249148e-01	2.960994e-01	2.986054e-01
1	2L_19219627_SNP	19219627	14	C	A	0.326	-3.502333e-01	2.424942e+00	1.000000e-05	1.000000e+05	8.853526e-01	7.396553e-01	7.401577e-01
1	2L_19219647_DEL	19219647	18	A	AA	0.336	-5.997803e-01	2.440973e+00	1.000000e-05	1.000000e+05	8.062354e-01	6.602067e-01	6.609302e-01
1	2L_19219670_SNP	19219670	7	T	G	0.284	8.460666e-01	2.466668e+00	1.000000e-05	1.000000e+05	7.320725e-01	4.393478e-01	4.409884e-01
1	2L_19219718_SNP	19219718	8	T	C	0.116	2.516435e+00	3.475267e+00	1.000000e-05	1.000000e+05	4.701184e-01	2.057071e-01	2.088112e-01
1	2L_19219858_DEL	19219858	6	C	CGACACCTACAGC	0.054	4.763525e+00	4.889586e+00	1.000000e-05	1.000000e+05	3.314959e-01	2.865165e-01	2.890861e-01
1	2L_19220082_DEL	19220082	7	A	GT	0.088	2.278967e+00	3.916505e+00	1.000000e-05	1.000000e+05	5.615042e-01	4.772724e-01	4.787191e-01
1	2L_19220199_SNP	19220199	12	G	C	0.161	3.286384e+00	3.118645e+00	1.000000e-05	1.000000e+05	2.936531e-01	2.669819e-01	2.696820e-01
1	2L_19220248_SNP	19220248	13	A	T	0.394	2.968250e+00	2.337122e+00	1.000000e-05	1.000000e+05	2.060093e-01	4.701273e-02	5.023858e-02
1	2L_19220304_SNP	19220304	11	A	G	0.271	2.329691e+00	2.527589e+00	1.000000e-05	1.000000e+05	3.581432e-01	3.087062e-01	3.111292e-01
1	2L_19220410_SNP	19220410	7	C	T	0.115	-8.432387e-01	3.494745e+00	1.000000e-05	1.000000e-05	8.096574e-01	8.246894e-01	9.292678e-01
1	2L_19220516_SNP	19220516	4	C	G	0.132	-2.122255e+00	3.235067e+00	1.000000e-05	1.000000e+05	5.128058e-01	2.901377e-01	2.926832e-01
1	2L_19220681_SNP	19220681	15	T	C	0.250	-1.248207e+00	2.655914e+00	1.000000e-05	1.000000e-05	6.390481e-01	6.430442e-01	8.789699e-01
1	2L_19220706_SNP	19220706	6	C	A	0.154	-8.401243e-02	3.076459e+00	1.000000e-05	1.000000e+05	9.782498e-01	8.083005e-01	8.086454e-01
1	2L_19220831_SNP	19220831	15	G	A	0.500	-3.014364e+00	2.284116e+00	1.000000e-05	1.000000e-05	1.889170e-01	1.851722e-01	2.612413e-01
1	2L_19220837_SNP	19220837	14	T	C	0.369	3.275109e+00	2.344754e+00	1.000000e-05	1.000000e-05	1.645153e-01	1.608137e-01	2.479653e-01
1	2L_19220880_SNP	19220880	6	G	C	0.289	-2.021798e+00	2.458537e+00	1.000000e-05	1.000000e-05	4.121612e-01	4.103441e-01	5.867080e-01
1	2L_19220897_SNP	19220897	13	C	T	0.303	-1.985218e+00	2.488929e+00	1.000000e-05	1.000000e-05	4.263356e-01	4.247584e-01	6.576444e-01
1	2L_19220899_SNP	19220899	12	T	G	0.301	-2.022211e+00	2.481516e+00	1.000000e-05	1.000000e-05	4.163991e-01	4.146523e-01	5.968248e-01
1	2L_19220901_SNP	19220901	12	C	A	0.301	-1.742290e+00	2.483987e+00	1.000000e-05	1.000000e-05	4.841205e-01	4.836657e-01	7.428922e-01
1	2L_19220904_SNP	19220904	13	A	T	0.303	-2.127448e+00	2.477267e+00	1.000000e-05	1.000000e-05	3.918097e-01	3.896713e-01	5.914942e-01
1	2L_19220905_INS	19220905	12	AA	A	0.308	-2.044282e+00	2.467268e+00	1.000000e-05	1.000000e-05	4.086520e-01	4.067775e-01	6.024613e-01
1	2L_19220909_SNP	19220909	12	T	A	0.301	-1.606099e+00	2.489234e+00	1.000000e-05	1.000000e-05	5.197585e-01	5.201199e-01	7.169015e-01
1	2L_19220913_SNP	19220913	11	A	T	0.181	-1.267761e+00	2.922314e+00	1.000000e-05	1.000000e+05	6.650336e-01	4.912208e-01	4.926002e-01
1	2L_19220914_SNP	19220914	13	C	G	0.296	-2.083906e+00	2.507166e+00	1.000000e-05	1.000000e-05	4.071758e-01	4.052774e-01	5.605288e-01
1	2L_19220933_INS	19220933	15	TTTCAAACACGTATCACT	T	0.314	-1.847031e+00	2.471752e+00	1.000000e-05	1.000000e-05	4.560636e-01	4.550343e-01	7.507689e-01
1	2L_19220969_DEL	19220969	16	T	TT	0.129	-1.112172e+00	3.409777e+00	1.000000e-05	1.000000e+05	7.447432e-01	5.569625e-01	5.580528e-01
1	2L_19221029_SNP	19221029	4	T	C	0.066	-1.779437e-01	4.418857e+00	1.000000e-05	1.000000e+05	9.679314e-01	8.673376e-01	8.675656e-01
1	2L_19221033_SNP	19221033	14	T	A	0.511	2.984198e-01	2.278542e+00	1.000000e-05	1.000000e-05	8.959725e-01	9.323633e-01	9.524346e-01
1	2L_19221065_SNP	19221065	5	T	A	0.060	1.319905e+00	4.642577e+00	1.000000e-05	1.000000e-05	7.765641e-01	7.882819e-01	8.245387e-01
1	2L_19221094_SNP	19221094	12	C	A	0.231	-2.268713e+00	2.704397e+00	1.000000e-05	1.000000e-05	4.028440e-01	4.008764e-01	6.447973e-01
1	2L_19221180_SNP	19221180	12	T	G	0.182	-1.442791e+00	2.938521e+00	1.000000e-05	1.000000e+05	6.241401e-01	5.062015e-01	5.075110e-01
1	2L_19221267_SNP	19221267	30	C	T	0.160	-2.272431e+00	3.299795e+00	1.000000e-05	1.000000e-05	4.920882e-01	4.918072e-01	7.758966e-01
1	2L_19221289_SNP	19221289	10	A	G	0.221	-3.984891e+00	2.694713e+00	4.175915e-02	9.452044e-02	1.412682e-01	1.406041e-01	1.734843e-01
1	2L_19221293_DEL	19221293	6	C	CC	0.060	-1.466023e+00	4.641192e+00	1.000000e-05	1.000000e+05	7.525329e-01	4.563752e-01	4.579268e-01
1	2L_19221296_SNP	19221296	3	T	G	0.072	-3.200228e+00	4.256625e+00	7.462483e-02	1.000000e+05	4.533201e-01	3.558897e-01	3.580117e-01
1	2L_19221317_SNP	19221317	17	T	C	0.239	-1.480260e+00	2.695000e+00	1.000000e-05	1.000000e-05	5.836319e-01	5.857374e-01	6.686966e-01
1	2L_19221332_SNP	19221332	10	A	C	0.083	-2.194371e+00	4.102381e+00	1.000000e-05	1.000000e-05	5.934994e-01	5.959123e-01	6.261512e-01
1	2L_19221442_SNP	19221442	21	A	G	0.119	-4.826539e+00	3.623804e+00	1.744694e-01	1.000000e+05	1.848872e-01	1.400478e-01	1.435080e-01
1	2L_19221529_SNP	19221529	1	A	C	0.071	-1.353069e+00	4.223237e+00	1.000000e-05	1.000000e+05	7.491153e-01	5.673732e-01	5.684219e-01
1	2L_19221568_SNP	19221568	3	G	T	0.086	-3.207000e+00	3.931720e+00	5.378907e-02	1.000000e+05	4.159632e-01	2.555654e-01	2.583420e-01
1	2L_19221596_SNP	19221596	4	A	G	0.053	-1.777712e+00	4.900726e+00	1.000000e-05	1.000000e+05	7.172996e-01	5.869191e-01	5.878926e-01
1	2L_19221929_SNP	19221929	10	T	A	0.152	1.098553e+00	3.136574e+00	1.000000e-05	1.000000e+05	7.266436e-01	6.552773e-01	6.560161e-01
1	2L_19221941_SNP	19221941	5	A	G	0.060	6.138002e+00	4.619413e+00	1.000000e-05	1.000000e+05	1.859248e-01	2.117649e-02	2.368313e-02
1	2L_19221965_SNP	19221965	18	T	G	0.460	-7.059474e-01	2.323446e+00	1.000000e-05	1.000000e+05	7.616681e-01	6.441504e-01	6.449245e-01
1	2L_19221966_SNP	19221966	15	T	G	0.450	-5.863088e-01	2.297965e+00	1.000000e-05	1.000000e+05	7.989579e-01	6.639221e-01	6.646342e-01
1	2L_19222037_SNP	19222037	4	T	C	0.139	1.513653e-01	3.192553e+00	1.000000e-05	1.000000e+05	9.622471e-01	9.668143e-01	9.668690e-01
1	2L_19222056_SNP	19222056	4	G	A	0.126	-1.090689e+00	3.310523e+00	1.000000e-05	1.000000e+05	7.422607e-01	7.213134e-01	7.218628e-01
1	2L_19222073_SNP	19222073	11	G	A	0.424	-1.567478e+00	2.276670e+00	1.000000e-05	1.000000e+05	4.921902e-01	1.557550e-01	1.591451e-01
1	2L_19222136_SNP	19222136	17	C	A	0.500	-8.892099e-01	2.301888e+00	1.000000e-05	1.000000e+05	6.998178e-01	3.427861e-01	3.449899e-01
1	2L_19222202_SNP	19222202	11	C	G	0.188	1.113463e+00	2.879784e+00	1.000000e-05	1.000000e+05	6.995576e-01	2.902671e-01	2.928118e-01
1	2L_19222220_SNP	19222220	13	T	C	0.296	-2.260057e-01	2.491948e+00	1.000000e-05	1.000000e+05	9.278548e-01	3.687316e-01	3.707749e-01
1	2L_19222267_SNP	19222267	4	A	C	0.093	1.821443e+00	3.787423e+00	1.000000e-05	1.000000e+05	6.312658e-01	4.923983e-01	4.937721e-01
1	2L_19222434_SNP	19222434	17	T	C	0.217	1.054621e+00	2.784366e+00	1.000000e-05	1.000000e-05	7.053907e-01	7.123528e-01	8.965408e-01
1	2L_19222435_SNP	19222435	15	T	C	0.214	8.992369e-01	2.778754e+00	1.000000e-05	1.000000e-05	7.466769e-01	7.561110e-01	7.800485e-01
1	2L_19222447_SNP	19222447	15	C	T	0.221	1.805813e+00	2.744395e+00	1.000000e-05	1.000000e+05	5.115331e-01	4.482249e-01	4.498188e-01
1	2L_19222498_DEL	19222498	5	T	TT	0.053	-2.833781e+00	4.940399e+00	5.075690e-02	1.000000e+05	5.670906e-01	4.099330e-01	4.117349e-01
1	2L_19222642_SNP	19222642	6	G	A	0.094	-7.010596e-01	3.807618e+00	1.000000e-05	1.000000e+05	8.541645e-01	8.556671e-01	8.559170e-01
1	2L_19222830_SNP	19222830	6	T	G	0.188	4.592847e-01	2.861564e+00	1.000000e-05	1.000000e+05	8.726993e-01	8.842554e-01	8.844522e-01
1	2L_19222845_SNP	19222845	14	T	A	0.305	-2.763977e+00	2.468201e+00	1.000000e-05	1.000000e-05	2.645506e-01	2.610375e-01	4.186829e-01
1	2L_19222863_DEL	19222863	26	ATAATAATCATTATTGCA	A	0.333	-1.394940e+00	2.527698e+00	1.000000e-05	1.000000e-05	5.818534e-01	5.839047e-01	6.784285e-01
1	2L_19222917_SNP	19222917	12	T	A	0.091	-7.301028e-01	3.958246e+00	1.000000e-05	1.000000e+05	8.539055e-01	7.813115e-01	7.817151e-01
1	2L_19222939_SNP	19222939	14	T	G	0.362	-3.547102e+00	2.369674e+00	1.000000e-05	9.558148e-03	1.364998e-01	1.329168e-01	2.082924e-01
1	2L_19222940_SNP	19222940	14	C	T	0.376	-3.752495e+00	2.349467e+00	1.000000e-05	1.876948e-02	1.123050e-01	1.088940e-01	1.686653e-01
1	2L_19222948_SNP	19222948	16	T	G	0.374	-3.437376e+00	2.372370e+00	1.000000e-05	5.697266e-03	1.494196e-01	1.457722e-01	2.042524e-01
1	2L_19222953_INS	19222953	13	T	TC	0.373	-3.614209e+00	2.345062e+00	1.000000e-05	1.224247e-02	1.253475e-01	1.218408e-01	1.823019e-01
1	2L_19222988_SNP	19222988	13	C	A	0.423	-5.580716e+00	2.271732e+00	5.052991e-02	1.440378e-01	1.515170e-02	1.439223e-02	3.251626e-02
1	2L_19222994_SNP	19222994	16	A	G	0.432	-5.668185e+00	2.292116e+00	5.058482e-02	1.429393e-01	1.450330e-02	1.376458e-02	3.186464e-02
1	2L_19223008_INS	19223008	14	T	TCGTT	0.305	-4.548459e+00	2.447010e+00	6.684498e-02	1.714764e-01	6.499158e-02	6.421806e-02	6.981554e-02
1	2L_19223037_SNP	19223037	10	T	C	0.269	-2.861825e+00	2.516656e+00	1.000000e-05	1.000000e+05	2.572635e-01	2.001624e-01	2.033013e-01
1	2L_19223048_SNP	19223048	10	A	G	0.317	4.665261e+00	2.380345e+00	1.000000e-05	1.000000e-05	5.183518e-02	4.950645e-02	6.426248e-02
1	2L_19223221_SNP	19223221	9	G	C	0.247	8.050099e-01	2.607123e+00	1.000000e-05	1.000000e+05	7.579168e-01	7.427285e-01	7.432232e-01
1	2L_19223377_SNP	19223377	12	G	C	0.063	-5.017395e-01	4.668852e+00	1.000000e-05	1.000000e+05	9.145616e-01	1.080659e-01	1.116134e-01
1	2L_19223430_SNP	19223430	9	T	G	0.075	-1.499793e+00	4.274350e+00	1.000000e-05	1.000000e+05	7.261626e-01	7.037746e-01	7.043711e-01
1	2L_19223556_SNP	19223556	3	G	T	0.145	-4.894414e-01	3.116163e+00	1.000000e-05	1.000000e+05	8.754017e-01	4.889071e-01	4.902975e-01
1	2L_19223610_SNP	19223610	0	G	C	0.084	-2.101406e+00	3.906538e+00	1.000000e-05	1.000000e+05	5.914188e-01	4.440503e-01	4.456660e-01
1	2L_19223632_SNP	19223632	13	C	G	0.183	1.896193e+00	2.924072e+00	1.000000e-05	1.000000e-05	5.176550e-01	5.179654e-01	7.373664e-01
1	2L_19223670_SNP	19223670	5	C	G	0.060	3.578962e+00	4.631266e+00	1.000000e-05	1.000000e+05	4.408511e-01	3.450447e-01	3.472342e-01
1	2L_19223697_SNP	19223697	3	A	C	0.053	4.041967e+00	4.903665e+00	1.000000e-05	1.000000e-05	4.110750e-01	4.092400e-01	7.821033e-01
1	2L_19223729_SNP	19223729	5	A	G	0.060	4.549082e+00	4.648480e+00	1.000000e-05	1.000000e-05	3.293242e-01	3.263714e-01	4.296564e-01
1	2L_19223737_SNP	19223737	11	G	A	0.215	-1.876640e+00	2.733011e+00	1.000000e-05	1.000000e-05	4.933453e-01	4.930922e-01	6.946234e-01
1	2L_19223751_SNP	19223751	25	T	G	0.185	-9.860960e-01	3.049964e+00	1.000000e-05	1.000000e+05	7.469019e-01	6.645355e-01	6.652456e-01
1	2L_19223776_SNP	19223776	17	T	G	0.428	1.122356e-01	2.326502e+00	1.000000e-05	1.000000e+05	9.615865e-01	7.735634e-01	7.739847e-01
1	2L_19223818_SNP	19223818	3	C	A	0.072	2.143602e+00	4.231580e+00	1.000000e-05	1.000000e-05	6.131889e-01	6.162508e-01	7.742394e-01
1	2L_19223821_SNP	19223821	4	A	C	0.146	1.488366e+00	3.120679e+00	1.000000e-05	1.000000e-05	6.340923e-01	6.379014e-01	6.540130e-01
1	2L_19223824_SNP	19223824	5	T	A	0.147	1.480610e+00	3.121932e+00	1.000000e-05	1.000000e-05	6.359946e-01	6.398751e-01	6.570293e-01
1	2L_19223832_SNP	19223832	8	A	T	0.136	2.558074e-01	3.268959e+00	1.000000e-05	1.000000e+05	9.377293e-01	8.911925e-01	8.913768e-01
1	2L_19223855_SNP	19223855	7	T	C	0.122	-3.829332e+00	3.391456e+00	4.429445e-02	7.354103e-02	2.606296e-01	2.640615e-01	3.442820e-01
1	2L_19223864_SNP	19223864	6	A	G	0.114	1.399295e+00	3.480388e+00	1.000000e-05	1.000000e+05	6.882109e-01	6.609684e-01	6.616895e-01
1	2L_19223879_SNP	19223879	5	A	T	0.120	-3.613625e+00	3.387832e+00	3.359064e-02	5.901689e-02	2.878221e-01	2.904864e-01	3.682789e-01
1	2L_19223881_SNP	19223881	5	T	C	0.120	-3.613625e+00	3.387832e+00	3.359064e-02	5.901689e-02	2.878221e-01	2.904864e-01	3.682789e-01
1	2L_19223924_SNP	19223924	8	A	C	0.279	-4.097827e-01	2.481637e+00	1.000000e-05	1.000000e+05	8.690643e-01	6.178902e-01	6.187520e-01
1	2L_19223941_SNP	19223941	3	G	A	0.066	-1.665758e+00	4.460924e+00	1.000000e-05	1.000000e+05	7.093629e-01	6.830804e-01	6.837353e-01
1	2L_19223942_SNP	19223942	5	G	C	0.113	1.333228e+00	3.481038e+00	1.000000e-05	1.000000e+05	7.022569e-01	6.914939e-01	6.921246e-01
1	2L_19223953_SNP	19223953	2	G	A	0.052	5.903129e+00	4.887980e+00	1.000000e-05	1.000000e-05	2.290451e-01	2.253605e-01	2.416002e-01
1	2L_19224012_SNP	19224012	6	G	T	0.087	-7.944714e-01	3.947971e+00	1.000000e-05	1.000000e+05	8.407836e-01	7.792672e-01	7.796755e-01
1	2L_19224014_SNP	19224014	12	C	T	0.497	4.412166e-01	2.259044e+00	1.000000e-05	1.000000e+05	8.454101e-01	8.653354e-01	8.655670e-01
1	2L_19224022_SNP	19224022	2	T	C	0.052	5.903129e+00	4.887980e+00	1.000000e-05	1.000000e-05	2.290451e-01	2.253605e-01	2.416002e-01
1	2L_19224035_SNP	19224035	8	A	T	0.095	6.842945e+00	3.751592e+00	1.000000e-05	1.000000e-05	7.011446e-02	6.737686e-02	7.675062e-02
1	2L_19224036_SNP	19224036	16	T	G	0.281	-3.919883e+00	2.531778e+00	2.074754e-02	6.862582e-02	1.236362e-01	1.212938e-01	1.367152e-01
1	2L_19224043_SNP	19224043	6	A	G	0.101	6.840969e+00	3.632792e+00	1.000000e-05	1.000000e-05	6.159521e-02	5.903496e-02	7.293060e-02
1	2L_19224045_SNP	19224045	7	C	A	0.101	6.830012e+00	3.634209e+00	1.000000e-05	1.000000e-05	6.210863e-02	5.953707e-02	7.375629e-02
1	2L_19224049_SNP	19224049	13	T	C	0.218	-2.942082e+00	2.744704e+00	1.000000e-05	1.000000e-05	2.854583e-01	2.820927e-01	3.633735e-01
1	2L_19224073_SNP	19224073	4	C	A	0.060	-4.251688e-01	4.665922e+00	1.000000e-05	1.000000e+05	9.275155e-01	5.301825e-01	5.313850e-01
1	2L_19224082_SNP	19224082	10	G	T	0.138	3.973616e+00	3.234167e+00	1.000000e-05	1.000000e-05	2.211070e-01	2.173986e-01	2.388305e-01
1	2L_19224084_DEL	19224084	14	T	TGCCTGGCT	0.121	3.701079e+00	3.477095e+00	1.000000e-05	1.000000e+05	2.888279e-01	2.690910e-01	2.717770e-01
1	2L_19224093_SNP	19224093	3	T	C	0.072	2.072005e+00	4.231628e+00	1.000000e-05	1.000000e-05	6.250894e-01	6.285689e-01	7.490505e-01
1	2L_19224096_SNP	19224096	14	C	T	0.404	3.423541e-01	2.315558e+00	1.000000e-05	1.000000e-05	8.826575e-01	9.127636e-01	9.720248e-01
1	2L_19224106_SNP	19224106	18	G	A	0.394	2.866210e-01	2.359165e+00	1.000000e-05	1.000000e-05	9.034614e-01	9.449742e-01	9.855703e-01
1	2L_19224116_SNP	19224116	3	A	G	0.072	2.072005e+00	4.231628e+00	1.000000e-05	1.000000e-05	6.250894e-01	6.285689e-01	7.490505e-01
1	2L_19224161_SNP	19224161	14	G	C	0.319	-6.451086e-02	2.444772e+00	1.000000e-05	1.000000e+05	9.789831e-01	9.756682e-01	9.757083e-01
1	2L_19224192_SNP	19224192	11	A	G	0.167	-1.976553e+00	3.034896e+00	1.000000e-05	1.000000e-05	5.158521e-01	5.161191e-01	5.663758e-01
1	2L_19224197_SNP	19224197	3	A	C	0.053	8.881258e+00	4.859822e+00	1.000000e-05	1.000000e-05	6.958780e-02	6.686056e-02	1.895559e-01
1	2L_19224207_SNP	19224207	13	T	A	0.113	-3.257419e+00	3.596630e+00	4.791074e-02	1.000000e+05	3.665352e-01	2.322903e-01	2.352220e-01
1	2L_19224253_DEL	19224253	3	A	AG	0.059	3.014453e+00	4.642942e+00	1.000000e-05	1.000000e+05	5.171534e-01	9.998318e-02	1.035356e-01
1	2L_19224304_SNP	19224304	19	G	C	0.206	6.506776e-01	2.861717e+00	1.000000e-05	1.000000e-05	8.204392e-01	8.368164e-01	8.486430e-01
1	2L_19224314_SNP	19224314	20	G	A	0.452	1.322181e+00	2.332057e+00	1.000000e-05	1.000000e-05	5.715781e-01	5.733233e-01	9.501666e-01
1	2L_19224317_SNP	19224317	20	C	G	0.452	1.306139e+00	2.332029e+00	1.000000e-05	1.000000e-05	5.762447e-01	5.781275e-01	9.417029e-01
1	2L_19224329_SNP	19224329	8	T	C	0.150	1.328352e+00	3.118100e+00	1.000000e-05	1.000000e-05	6.707009e-01	6.759931e-01	9.287017e-01
1	2L_19224346_SNP	19224346	7	G	A	0.169	-1.889125e+00	2.971828e+00	1.000000e-05	1.000000e+05	5.259422e-01	4.546409e-01	4.562014e-01
1	2L_19224382_SNP	19224382	0	G	A	0.084	-2.101406e+00	3.906538e+00	1.000000e-05	1.000000e+05	5.914188e-01	4.440503e-01	4.456660e-01
1	2L_19224398_SNP	19224398	15	T	C	0.421	1.182661e+00	2.308083e+00	1.000000e-05	1.000000e-05	6.091150e-01	6.120384e-01	9.810483e-01
1	2L_19224533_DEL	19224533	5	G	GCAATAGG	0.140	-1.485053e+00	3.193674e+00	1.000000e-05	1.000000e-05	6.425982e-01	6.467307e-01	8.070654e-01
1	2L_19224552_SNP	19224552	4	T	G	0.146	-4.662477e-01	3.139660e+00	1.000000e-05	1.000000e-05	8.821430e-01	9.120522e-01	9.821184e-01
1	2L_19224583_SNP	19224583	4	A	T	0.152	-4.149209e-01	3.082783e+00	1.000000e-05	1.000000e-05	8.931118e-01	9.279159e-01	9.672690e-01
1	2L_19224608_SNP	19224608	6	A	C	0.054	-2.065917e+00	4.936417e+00	3.475920e-02	1.000000e+05	6.761683e-01	3.802763e-02	4.108067e-02
1	2L_19224689_SNP	19224689	17	G	A	0.413	-9.139780e-01	2.380240e+00	1.000000e-05	1.000000e-05	7.015257e-01	7.082861e-01	8.164849e-01
1	2L_19224962_SNP	19224962	13	A	C	0.155	1.414176e-01	3.131674e+00	1.000000e-05	1.000000e+05	9.640413e-01	3.820455e-01	3.840090e-01
1	2L_19224983_SNP	19224983	11	T	A	0.160	1.564698e+00	3.068849e+00	1.000000e-05	1.000000e-05	6.108857e-01	6.138691e-01	7.580048e-01
1	2L_19225239_SNP	19225239	4	T	C	0.132	3.447498e-01	3.252149e+00	1.000000e-05	1.000000e+05	9.157168e-01	8.156177e-01	8.159473e-01
1	2L_19225261_SNP	19225261	19	A	C	0.478	-8.313504e-02	2.319247e+00	1.000000e-05	1.000000e+05	9.714524e-01	8.161723e-01	8.165007e-01
1	2L_19225346_SNP	19225346	13	A	C	0.275	6.579003e-01	2.538750e+00	1.000000e-05	1.000000e-05	7.958752e-01	8.093988e-01	8.315481e-01
1	2L_19225351_SNP	19225351	13	T	C	0.232	-8.151540e-01	2.680499e+00	1.000000e-05	1.000000e+05	7.614635e-01	4.254264e-01	4.271422e-01
1	2L_19225365_SNP	19225365	3	G	T	0.059	2.950085e+00	4.632569e+00	1.000000e-05	1.000000e+05	5.252038e-01	3.242838e-01	3.266055e-01
1	2L_19225371_SNP	19225371	11	G	A	0.264	1.000705e+00	2.552117e+00	1.000000e-05	1.000000e-05	6.955277e-01	7.019836e-01	7.794985e-01
1	2L_19225393_SNP	19225393	15	T	C	0.507	1.153289e+00	2.283847e+00	1.000000e-05	1.000000e-05	6.143067e-01	6.174070e-01	7.271304e-01
1	2L_19225394_SNP	19225394	3	G	T	0.053	4.049670e+00	4.928953e+00	1.000000e-05	1.000000e-05	4.125866e-01	4.107765e-01	7.885618e-01
1	2L_19225415_SNP	19225415	10	C	A	0.228	-2.785279e-01	2.672741e+00	1.000000e-05	1.000000e+05	9.171396e-01	7.653740e-01	7.658142e-01
1	2L_19225459_SNP	19225459	8	G	A	0.143	-1.398644e+00	3.194781e+00	1.000000e-05	1.000000e-05	6.621598e-01	6.670835e-01	7.348479e-01
1	2L_19225460_SNP	19225460	9	G	A	0.295	1.322913e+00	2.456135e+00	1.000000e-05	1.000000e-05	5.909399e-01	5.932719e-01	7.069573e-01
1	2L_19225476_SNP	19225476	0	G	A	0.058	-8.733238e+00	4.739418e+00	4.015934e-01	6.160981e-01	6.732362e-02	7.443021e-02	8.230012e-02
1	2L_19225485_SNP	19225485	10	G	C	0.297	9.395985e-01	2.462405e+00	1.000000e-05	1.000000e-05	7.033076e-01	7.101604e-01	9.889778e-01
1	2L_19225488_SNP	19225488	11	T	A	0.292	1.220091e+00	2.482056e+00	1.000000e-05	1.000000e-05	6.237363e-01	6.271672e-01	9.093852e-01
1	2L_19225489_SNP	19225489	13	C	A	0.282	8.342569e-01	2.523444e+00	1.000000e-05	1.000000e-05	7.414001e-01	7.504805e-01	9.720397e-01
1	2L_19225495_SNP	19225495	12	G	T	0.287	1.151111e+00	2.501878e+00	1.000000e-05	1.000000e-05	6.461029e-01	6.503721e-01	9.667288e-01
1	2L_19225504_SNP	19225504	17	C	G	0.297	1.763045e+00	2.520581e+00	1.000000e-05	1.000000e+05	4.853337e-01	3.322481e-01	3.345188e-01
1	2L_19225506_SNP	19225506	15	G	C	0.300	1.810170e+00	2.502861e+00	1.000000e-05	1.000000e+05	4.706437e-01	3.352072e-01	3.374590e-01
1	2L_19225507_SNP	19225507	15	T	A	0.307	1.675860e+00	2.480352e+00	1.000000e-05	1.000000e+05	5.002868e-01	3.656415e-01	3.677036e-01
1	2L_19225512_SNP	19225512	15	G	A	0.300	1.417903e+00	2.494878e+00	1.000000e-05	1.000000e+05	5.706527e-01	4.222496e-01	4.239829e-01
1	2L_19225519_SNP	19225519	17	G	T	0.297	2.433896e+00	2.516855e+00	1.000000e-05	1.000000e+05	3.350609e-01	2.364077e-01	2.393122e-01
1	2L_19225540_SNP	19225540	14	C	T	0.177	2.254409e+00	2.984175e+00	1.000000e-05	1.000000e+05	4.511453e-01	4.074180e-01	4.092342e-01
1	2L_19225544_SNP	19225544	12	T	C	0.287	1.033157e+00	2.502715e+00	1.000000e-05	1.000000e-05	6.803243e-01	6.860503e-01	9.977193e-01
1	2L_19225545_SNP	19225545	7	A	T	0.108	1.433812e+00	3.570409e+00	1.000000e-05	1.000000e-05	6.885557e-01	6.946698e-01	8.046561e-01
1	2L_19225669_SNP	19225669	3	T	G	0.059	2.284191e+00	4.642923e+00	1.000000e-05	1.000000e-05	6.234485e-01	6.268691e-01	9.352370e-01
1	2L_19225942_SNP	19225942	3	G	A	0.053	4.315237e+00	4.902071e+00	1.000000e-05	1.000000e-05	3.800927e-01	3.777819e-01	7.287659e-01
1	2L_19226192_SNP	19226192	1	T	C	0.084	-2.024448e+00	3.907970e+00	1.000000e-05	1.000000e+05	6.051901e-01	4.599475e-01	4.614809e-01
1	2L_19226204_SNP	19226204	2	A	C	0.059	-5.620563e+00	4.721538e+00	1.937457e-01	1.000000e+05	2.357413e-01	2.362487e-01	2.391542e-01
1	2L_19226209_SNP	19226209	1	A	T	0.058	2.577540e+00	4.647609e+00	1.000000e-05	1.000000e-05	5.799870e-01	5.819818e-01	9.501991e-01
1	2L_19226230_DEL	19226230	3	G	GGGAGGTGG	0.099	4.136435e+00	3.673903e+00	1.000000e-05	1.000000e+05	2.619837e-01	2.148104e-01	2.178563e-01
1	2L_19226353_SNP	19226353	11	G	C	0.236	3.462674e+00	2.633820e+00	1.000000e-05	1.000000e-05	1.905922e-01	1.868468e-01	2.204652e-01
1	2L_19226477_SNP	19226477	2	T	C	0.085	-8.002442e-01	3.912391e+00	1.000000e-05	1.000000e+05	8.382044e-01	5.886176e-01	5.895846e-01
1	2L_19226493_SNP	19226493	8	T	C	0.224	-8.366297e-01	2.669706e+00	1.000000e-05	1.000000e-05	7.544224e-01	7.643998e-01	9.200965e-01
1	2L_19226494_SNP	19226494	16	T	A	0.439	-3.456199e+00	2.293003e+00	1.000000e-05	1.000000e+05	1.338143e-01	1.148856e-01	1.184227e-01
1	2L_19226507_SNP	19226507	3	T	G	0.072	1.399364e+00	4.240102e+00	1.000000e-05	1.000000e+05	7.418311e-01	5.564197e-01	5.575122e-01
1	2L_19226590_SNP	19226590	9	T	C	0.212	-2.188466e+00	2.725109e+00	1.000000e-05	1.000000e+05	4.231856e-01	3.621069e-01	3.641906e-01
1	2L_19226623_SNP	19226623	4	A	G	0.079	4.017661e+00	4.058180e+00	1.000000e-05	1.000000e+05	3.237399e-01	2.726842e-01	2.753462e-01
1	2L_19226648_DEL	19226648	19	T	TT	0.184	2.368944e-01	3.003933e+00	1.000000e-05	1.000000e+05	9.372466e-01	2.647320e-01	2.674473e-01
1	2L_19226667_DEL	19226667	7	C	CTTTGTCGC	0.088	-1.211061e+00	3.936582e+00	1.000000e-05	1.000000e+05	7.587753e-01	5.127995e-01	5.140789e-01
1	2L_19226744_SNP	19226744	6	A	C	0.094	-7.173675e-01	3.806868e+00	1.000000e-05	1.000000e-05	8.507828e-01	8.720983e-01	8.730930e-01
1	2L_19226918_SNP	19226918	10	T	G	0.138	-2.828086e+00	3.285168e+00	1.000000e-05	1.000000e-05	3.906683e-01	3.885127e-01	5.046593e-01
1	2L_19226941_SNP	19226941	8	C	G	0.061	4.942829e+00	4.635684e+00	1.000000e-05	1.000000e-05	2.879983e-01	2.846528e-01	5.289146e-01
1	2L_19226990_SNP	19226990	21	C	A	0.187	-1.103579e+00	3.040504e+00	1.000000e-05	1.000000e-05	7.171397e-01	7.247425e-01	7.869696e-01
1	2L_19227054_SNP	19227054	4	T	C	0.258	-3.408252e+00	2.507890e+00	1.000000e-05	1.000000e-05	1.761559e-01	1.724255e-01	2.837039e-01
1	2L_19227058_SNP	19227058	7	G	A	0.095	9.779587e+00	3.714365e+00	1.000000e-05	1.000000e-05	9.340132e-03	8.608552e-03	2.308674e-01
1	2L_19227059_SNP	19227059	12	C	T	0.406	9.086453e-01	2.297140e+00	1.000000e-05	1.000000e+05	6.929879e-01	6.169353e-01	6.178004e-01
1	2L_19227069_SNP	19227069	5	C	T	0.227	-4.352890e+00	2.619409e+00	4.250120e-02	8.989079e-02	9.861730e-02	9.742690e-02	1.341690e-01
1	2L_19227115_SNP	19227115	19	T	A	0.449	-1.746094e+00	2.322347e+00	1.000000e-05	1.000000e-05	4.532943e-01	4.522114e-01	5.195768e-01
1	2L_19227116_SNP	19227116	21	T	C	0.440	-1.562190e+00	2.344863e+00	1.000000e-05	1.000000e-05	5.062818e-01	5.063227e-01	5.741883e-01
1	2L_19227127_SNP	19227127	20	T	A	0.415	-1.720961e+00	2.354307e+00	1.000000e-05	1.000000e-05	4.659140e-01	4.650800e-01	5.038039e-01
1	2L_19227182_SNP	19227182	5	G	T	0.240	-9.560803e-01	2.602967e+00	1.000000e-05	1.000000e+05	7.139031e-01	6.310162e-01	6.318335e-01
1	2L_19227184_DEL	19227184	9	A	AGTTAAGA	0.247	-1.133619e+00	2.614172e+00	1.000000e-05	1.000000e+05	6.651620e-01	5.847744e-01	5.857559e-01
1	2L_19227211_SNP	19227211	9	A	T	0.452	-3.532909e+00	2.246564e+00	1.000000e-05	1.000000e-05	1.178945e-01	1.144810e-01	1.692440e-01
1	2L_19227282_SNP	19227282	9	C	T	0.301	3.673805e+00	2.415631e+00	1.000000e-05	1.000000e-05	1.303757e-01	1.268550e-01	2.259581e-01
1	2L_19227367_SNP	19227367	6	T	C	0.141	9.689447e+00	3.079291e+00	1.000000e-05	1.000000e+05	1.987632e-03	1.687701e-04	3.262695e-04
1	2L_19227376_SNP	19227376	5	C	T	0.060	-5.596489e+00	4.743902e+00	2.729000e-01	1.000000e+05	2.399536e-01	2.186698e-01	2.216908e-01
1	2L_19227421_SNP	19227421	13	G	T	0.423	-2.248084e+00	2.293858e+00	1.000000e-05	1.000000e+05	3.286213e-01	2.982157e-01	3.007077e-01
1	2L_19227463_SNP	19227463	3	A	G	0.158	-4.627172e+00	3.000699e+00	5.733257e-02	9.823967e-02	1.251452e-01	1.253345e-01	1.457990e-01
1	2L_19227555_SNP	19227555	3	T	G	0.125	-4.339685e+00	3.319603e+00	6.146680e-02	1.000000e+05	1.930882e-01	1.930035e-01	1.961865e-01
1	2L_19227620_SNP	19227620	1	T	C	0.078	-4.257254e+00	4.106862e+00	1.781366e-01	1.000000e+05	3.015594e-01	2.276672e-01	2.306294e-01
1	2L_19227621_SNP	19227621	6	G	A	0.087	-4.152824e-01	3.930316e+00	1.000000e-05	1.000000e+05	9.159904e-01	8.907734e-01	8.909584e-01
1	2L_19227697_SNP	19227697	7	A	G	0.095	-1.091464e+00	3.798964e+00	1.000000e-05	1.000000e+05	7.742695e-01	6.419912e-01	6.427723e-01
1	2L_19227910_INS	19227910	19	GGGATGTG	G	0.191	2.111884e+00	2.949018e+00	1.000000e-05	1.000000e+05	4.750091e-01	1.369811e-01	1.404534e-01
1	2L_19227922_SNP	19227922	7	T	A	0.203	3.099574e+00	2.747752e+00	1.000000e-05	1.000000e+05	2.610803e-01	7.439620e-02	7.789143e-02
1	2L_19228084_SNP	19228084	9	C	T	0.164	2.033187e+00	3.015770e+00	1.000000e-05	1.000000e-05	5.012177e-01	5.011419e-01	5.646669e-01
1	2L_19228097_SNP	19228097	9	C	T	0.267	4.447064e-01	2.531200e+00	1.000000e-05	1.000000e+05	8.607714e-01	5.992910e-01	6.002188e-01
1	2L_19228174_SNP	19228174	11	G	A	0.257	-1.630930e+00	2.570209e+00	1.000000e-05	1.000000e+05	5.266749e-01	2.154442e-01	2.184861e-01
1	2L_19228179_SNP	19228179	18	C	G	0.453	-1.686127e+00	2.314445e+00	1.000000e-05	1.000000e+05	4.674141e-01	3.449421e-01	3.471323e-01
1	2L_19228199_SNP	19228199	1	G	A	0.065	1.910468e-01	4.426330e+00	1.000000e-05	1.000000e+05	9.656295e-01	7.120183e-01	7.125923e-01
1	2L_19228213_SNP	19228213	11	C	A	0.278	9.725298e-01	2.511374e+00	1.000000e-05	1.000000e-05	6.991128e-01	7.057496e-01	9.842696e-01
1	2L_19228215_SNP	19228215	1	C	A	0.084	-2.187495e+00	3.907392e+00	1.000000e-05	1.000000e+05	5.764160e-01	4.313122e-01	4.329960e-01
1	2L_19228288_SNP	19228288	6	G	A	0.188	2.774459e-01	2.862450e+00	1.000000e-05	1.000000e+05	9.229128e-01	7.714799e-01	7.719060e-01
1	2L_19228344_SNP	19228344	24	G	A	0.389	9.442522e-01	2.417142e+00	1.000000e-05	1.000000e-05	6.966043e-01	7.031142e-01	8.806821e-01
1	2L_19228347_DEL	19228347	3	A	AA	0.099	-2.887100e+00	3.672452e+00	2.768387e-02	1.000000e+05	4.330032e-01	2.303072e-01	2.332520e-01
1	2L_19228350_SNP	19228350	4	C	A	0.053	-5.536261e+00	5.026176e+00	2.588135e-01	1.000000e+05	2.724265e-01	2.760801e-01	2.787194e-01
1	2L_19228357_SNP	19228357	8	A	G	0.088	1.255009e+00	3.964552e+00	1.000000e-05	1.000000e-05	7.520135e-01	7.618187e-01	9.927374e-01
1	2L_19228372_DEL	19228372	14	A	AA	0.078	2.358204e+00	4.261891e+00	1.000000e-05	1.000000e-05	5.808550e-01	5.828761e-01	8.123681e-01
1	2L_19228399_SNP	19228399	19	G	C	0.368	2.301263e+00	2.401660e+00	1.000000e-05	1.000000e+05	3.394850e-01	1.996093e-01	2.027516e-01
1	2L_19228455_SNP	19228455	5	G	T	0.093	1.381034e-01	3.819116e+00	1.000000e-05	1.000000e+05	9.712014e-01	8.743145e-01	8.745295e-01
1	2L_19228456_SNP	19228456	3	C	G	0.099	-1.757658e-01	3.695510e+00	1.000000e-05	1.000000e+05	9.621278e-01	9.080104e-01	9.081649e-01
1	2L_19228531_SNP	19228531	18	G	A	0.161	8.121351e+00	3.070910e+00	1.000000e-05	1.000000e+05	9.037291e-03	1.793525e-03	2.504439e-03
1	2L_19228542_SNP	19228542	27	T	C	0.383	3.375204e+00	2.442434e+00	1.000000e-05	1.000000e+05	1.690294e-01	8.223481e-02	8.576183e-02
1	2L_19228552_SNP	19228552	21	C	T	0.194	-2.668562e+00	2.949122e+00	1.000000e-05	1.000000e+05	3.669681e-01	2.185488e-01	2.215706e-01
1	2L_19228578_SNP	19228578	17	C	T	0.072	-6.540047e+00	4.518575e+00	3.274987e-01	1.000000e+05	1.498528e-01	1.522999e-01	1.557066e-01
1	2L_19228598_SNP	19228598	17	G	T	0.188	1.131092e+00	2.981324e+00	1.000000e-05	1.000000e+05	7.049260e-01	6.169923e-01	6.178573e-01
1	2L_19228615_SNP	19228615	21	A	G	0.403	-3.909098e-01	2.389399e+00	1.000000e-05	1.000000e+05	8.702620e-01	7.328843e-01	7.334038e-01
1	2L_19228714_SNP	19228714	10	A	G	0.097	-2.796359e+00	3.797411e+00	2.492189e-02	1.000000e+05	4.626309e-01	2.228858e-01	2.258794e-01
1	2L_19228852_SNP	19228852	27	G	A	0.297	-2.574074e+00	2.608514e+00	1.000000e-05	1.000000e+05	3.253102e-01	8.986797e-02	9.341289e-02
1	2L_19228901_SNP	19228901	26	T	C	0.295	-1.308363e+00	2.608305e+00	1.000000e-05	1.000000e+05	6.166648e-01	2.162301e-01	2.192669e-01
1	2L_19229145_SNP	19229145	30	T	C	0.432	-1.776912e+00	2.437368e+00	1.000000e-05	1.000000e+05	4.671056e-01	4.541252e-01	4.556884e-01
1	2L_19229159_SNP	19229159	26	A	G	0.295	3.253878e+00	2.611684e+00	1.000000e-05	1.000000e-05	2.147207e-01	2.109973e-01	2.436090e-01
1	2L_19229171_SNP	19229171	23	T	C	0.348	1.343896e+00	2.485018e+00	1.000000e-05	1.000000e-05	5.894377e-01	5.917226e-01	9.116827e-01
1	2L_19229181_SNP	19229181	15	G	A	0.057	-3.811166e+00	5.003641e+00	1.231227e-01	1.000000e+05	4.474321e-01	2.922803e-01	2.948116e-01
1	2L_19229189_SNP	19229189	31	T	A	0.363	3.325100e-01	2.520261e+00	1.000000e-05	1.000000e+05	8.952104e-01	8.187632e-01	8.190863e-01
1	2L_19229190_SNP	19229190	31	T	A	0.363	-2.111951e-01	2.520784e+00	1.000000e-05	1.000000e+05	9.333404e-01	8.337955e-01	8.340881e-01
1	2L_19229239_SNP	19229239	22	A	G	0.120	-1.165983e+00	3.607227e+00	1.000000e-05	1.000000e+05	7.469613e-01	3.385322e-01	3.407628e-01
1	2L_19229257_SNP	19229257	25	G	T	0.192	4.727763e+00	2.978460e+00	1.000000e-05	1.000000e-05	1.145187e-01	1.111385e-01	2.017890e-01
1	2L_19229266_SNP	19229266	25	A	C	0.469	3.865990e+00	2.358085e+00	1.000000e-05	1.000000e-05	1.031852e-01	9.993092e-02	1.469804e-01
1	2L_19229294_SNP	19229294	15	T	G	0.129	-4.344876e+00	3.410783e+00	9.759270e-02	1.000000e+05	2.046557e-01	1.931979e-01	1.963797e-01
1	2L_19229354_SNP	19229354	1	G	C	0.091	-2.988351e+00	3.788545e+00	3.450444e-02	1.000000e+05	4.314657e-01	3.589138e-01	3.610171e-01
1	2L_19229378_SNP	19229378	22	A	T	0.226	6.548520e-01	2.799652e+00	1.000000e-05	1.000000e+05	8.153737e-01	6.039829e-01	6.048938e-01
1	2L_19229423_SNP	19229423	13	T	A	0.176	-2.314423e+00	2.967369e+00	1.000000e-05	1.000000e+05	4.366285e-01	1.157059e-01	1.192413e-01
1	2L_19229460_SNP	19229460	12	A	G	0.203	-2.056339e+00	2.803098e+00	1.000000e-05	1.000000e+05	4.643254e-01	1.976126e-01	2.007673e-01
1	2L_19229511_SNP	19229511	11	T	G	0.076	1.123210e+00	4.276414e+00	1.000000e-05	1.000000e-05	7.931743e-01	8.064258e-01	8.180931e-01
1	2L_19229552_SNP	19229552	9	A	T	0.130	2.955765e-01	3.329925e+00	1.000000e-05	1.000000e+05	9.293865e-01	9.069088e-01	9.070652e-01
1	2L_19229570_SNP	19229570	15	C	G	0.214	2.608661e+00	2.773355e+00	1.000000e-05	1.000000e-05	3.483944e-01	3.456626e-01	9.341762e-01
1	2L_19229629_SNP	19229629	17	T	C	0.181	1.273804e+00	2.984674e+00	1.000000e-05	1.000000e-05	6.701423e-01	6.754100e-01	7.923010e-01
1	2L_19229676_SNP	19229676	12	A	C	0.217	-9.195721e-01	2.738927e+00	1.000000e-05	1.000000e+05	7.375286e-01	6.356921e-01	6.364938e-01
1	2L_19229752_SNP	19229752	14	T	G	0.099	3.957744e+00	3.786869e+00	1.000000e-05	1.000000e+05	2.976253e-01	1.456549e-01	1.490917e-01
1	2L_19229754_SNP	19229754	11	A	G	0.375	-2.729590e+00	2.341915e+00	1.000000e-05	1.000000e-05	2.456272e-01	2.420098e-01	3.267179e-01
1	2L_19229757_SNP	19229757	8	T	G	0.367	-2.561968e+00	2.320735e+00	1.000000e-05	1.000000e-05	2.713607e-01	2.678919e-01	3.687110e-01
1	2L_19229769_SNP	19229769	16	T	C	0.187	3.686311e-01	2.946501e+00	1.000000e-05	1.000000e+05	9.006033e-01	5.239457e-01	5.251754e-01
1	2L_19230107_SNP	19230107	11	C	T	0.076	-1.561010e+00	4.233264e+00	1.000000e-05	1.000000e+05	7.128283e-01	5.463143e-02	5.796413e-02
1	2L_19230203_SNP	19230203	7	T	C	0.081	-2.402127e+00	4.096237e+00	1.000000e-05	1.000000e+05	5.584613e-01	5.378972e-01	5.390667e-01
1	2L_19230292_SNP	19230292	5	T	C	0.080	1.549403e+00	4.059576e+00	1.000000e-05	1.000000e+05	7.032419e-01	6.712940e-01	6.719837e-01
1	2L_19230345_SNP	19230345	14	T	C	0.206	5.404301e-01	2.815820e+00	1.000000e-05	1.000000e+05	8.480560e-01	8.553080e-01	8.555586e-01
1	2L_19230453_SNP	19230453	10	A	G	0.214	1.661802e+00	2.730112e+00	1.000000e-05	1.000000e-05	5.436360e-01	5.446037e-01	7.937839e-01
1	2L_19230484_SNP	19230484	13	A	C	0.204	2.319031e+00	2.813005e+00	1.000000e-05	1.000000e-05	4.110061e-01	4.091700e-01	6.867468e-01
1	2L_19230546_SNP	19230546	13	C	G	0.324	2.509980e+00	2.413002e+00	1.000000e-05	1.000000e+05	2.999037e-01	2.919277e-01	2.944614e-01
1	2L_19230570_SNP	19230570	11	A	C	0.153	1.969952e+00	3.158332e+00	1.000000e-05	1.000000e+05	5.337388e-01	1.960540e-01	1.992184e-01
1	2L_19230595_INS	19230595	15	CGA	C	0.307	5.732998e-01	2.474446e+00	1.000000e-05	1.000000e+05	8.170918e-01	5.845048e-01	5.854873e-01
1	2L_19230601_SNP	19230601	11	G	T	0.382	-2.013136e-01	2.315476e+00	1.000000e-05	1.000000e+05	9.308315e-01	6.085489e-01	6.094434e-01
1	2L_19230669_SNP	19230669	14	G	A	0.404	3.736799e-01	2.322605e+00	1.000000e-05	1.000000e+05	8.723950e-01	7.927242e-01	7.931025e-01
1	2L_19230692_SNP	19230692	14	A	G	0.426	3.922592e-01	2.299033e+00	1.000000e-05	1.000000e+05	8.647501e-01	6.730005e-01	6.736851e-01
1	2L_19230711_SNP	19230711	11	T	C	0.354	1.414169e+00	2.362272e+00	1.000000e-05	1.000000e-05	5.502988e-01	5.514449e-01	6.762046e-01
1	2L_19230759_SNP	19230759	7	G	A	0.095	4.355454e+00	3.842978e+00	1.000000e-05	1.000000e-05	2.588502e-01	2.553026e-01	3.392217e-01
1	2L_19230795_SNP	19230795	18	G	A	0.358	6.419464e-02	2.411028e+00	1.000000e-05	1.000000e+05	9.787934e-01	5.894717e-01	5.904356e-01
1	2L_19230797_SNP	19230797	14	T	C	0.355	3.586592e-01	2.379650e+00	1.000000e-05	1.000000e+05	8.803969e-01	6.302225e-01	6.310424e-01
1	2L_19230850_SNP	19230850	10	T	G	0.448	-6.684963e-01	2.262721e+00	1.000000e-05	1.000000e+05	7.680617e-01	3.060359e-01	3.084764e-01
1	2L_19230851_SNP	19230851	12	C	A	0.448	-8.830374e-01	2.279380e+00	1.000000e-05	1.000000e+05	6.990003e-01	2.179346e-01	2.209603e-01
1	2L_19230866_DEL	19230866	22	CG	A	0.474	-8.250654e-01	2.344316e+00	1.000000e-05	1.000000e+05	7.253685e-01	2.448567e-01	2.477050e-01
1	2L_19230959_SNP	19230959	12	G	C	0.308	-2.701836e+00	2.486836e+00	1.000000e-05	1.000000e+05	2.789976e-01	1.940489e-01	1.972255e-01
1	2L_19231011_SNP	19231011	1	A	G	0.071	-2.068609e+00	4.219813e+00	1.000000e-05	1.000000e+05	6.246897e-01	5.275072e-01	5.287213e-01
1	2L_19231035_DEL	19231035	24	GGCGTACTATGTTTGGCTAGTA	G	0.328	-1.702614e+00	2.517692e+00	1.000000e-05	1.000000e+05	4.999035e-01	1.837445e-01	1.869829e-01
1	2L_19231250_SNP	19231250	7	A	G	0.081	8.391651e+00	4.031740e+00	1.000000e-05	1.000000e-05	3.907442e-02	3.710370e-02	6.084683e-02
1	2L_19231258_SNP	19231258	2	A	C	0.065	-6.554452e+00	4.503111e+00	4.081787e-01	1.000000e+05	1.475825e-01	1.120205e-01	1.155625e-01
1	2L_19231413_SNP	19231413	16	T	C	0.439	1.429478e+00	2.314139e+00	1.000000e-05	1.000000e-05	5.376878e-01	5.384997e-01	7.002590e-01
1	2L_19231415_SNP	19231415	8	A	G	0.095	-5.706715e+00	3.819591e+00	2.381200e-01	1.000000e+05	1.372318e-01	1.197605e-01	1.232870e-01
1	2L_19231491_SNP	19231491	6	A	G	0.168	-4.521278e+00	2.956686e+00	1.966433e-01	1.000000e+05	1.283005e-01	8.365873e-02	8.718999e-02
1	2L_19231509_SNP	19231509	10	T	A	0.124	1.102829e+00	3.398601e+00	1.000000e-05	1.000000e+05	7.460094e-01	4.588151e-01	4.603542e-01
1	2L_19231541_SNP	19231541	13	C	A	0.190	-5.102831e+00	2.879709e+00	2.046024e-01	1.000000e+05	7.839883e-02	5.816997e-02	6.154255e-02
1	2L_19231545_INS	19231545	16	C	CT	0.367	-3.194868e-01	2.377941e+00	1.000000e-05	1.000000e+05	8.933001e-01	2.992296e-01	3.017149e-01
1	2L_19231634_SNP	19231634	6	T	C	0.181	3.106061e+00	2.941651e+00	1.000000e-05	1.000000e-05	2.926937e-01	2.893867e-01	3.487477e-01
1	2L_19231647_SNP	19231647	13	A	G	0.296	-3.100210e-01	2.528929e+00	1.000000e-05	1.000000e+05	9.025938e-01	8.595718e-01	8.598143e-01
1	2L_19231894_SNP	19231894	19	T	C	0.338	1.077880e+00	2.454474e+00	1.000000e-05	1.000000e-05	6.611771e-01	6.660594e-01	8.481781e-01
1	2L_19231937_SNP	19231937	14	G	A	0.333	1.568589e+00	2.418508e+00	1.000000e-05	1.000000e-05	5.175905e-01	5.178994e-01	7.592182e-01
1	2L_19231942_SNP	19231942	15	A	G	0.286	2.042313e+00	2.519786e+00	1.000000e-05	1.000000e+05	4.189140e-01	9.869458e-02	1.022470e-01
1	2L_19232012_SNP	19232012	2	A	G	0.105	1.821581e+00	3.577942e+00	1.000000e-05	1.000000e-05	6.114105e-01	6.144117e-01	9.743122e-01
1	2L_19232056_SNP	19232056	3	T	A	0.105	1.733963e+00	3.582473e+00	1.000000e-05	1.000000e-05	6.290734e-01	6.326972e-01	9.561694e-01
1	2L_19232072_INS	19232072	5	TCGTCAGAT	T	0.087	-4.417811e-01	3.916229e+00	1.000000e-05	1.000000e+05	9.103318e-01	7.060844e-01	7.066745e-01
1	2L_19232073_SNP	19232073	19	C	T	0.471	1.132328e-01	2.318303e+00	1.000000e-05	1.000000e+05	9.611086e-01	6.895530e-01	6.901892e-01
1	2L_19232074_SNP	19232074	19	G	T	0.478	-1.153512e-01	2.316511e+00	1.000000e-05	1.000000e+05	9.603509e-01	7.429034e-01	7.433977e-01
1	2L_19232076_SNP	19232076	15	C	T	0.479	6.176538e-01	2.285000e+00	1.000000e-05	1.000000e+05	7.872900e-01	5.680803e-01	5.691262e-01
1	2L_19232077_SNP	19232077	11	T	A	0.431	2.841396e-01	2.274249e+00	1.000000e-05	1.000000e+05	9.007379e-01	8.387075e-01	8.389903e-01
1	2L_19232079_DEL	19232079	6	A	ATTTAGTGG	0.081	-1.068463e+00	4.063492e+00	1.000000e-05	1.000000e+05	7.929513e-01	6.356188e-01	6.364207e-01
1	2L_19232117_SNP	19232117	8	T	G	0.102	-4.379306e-01	3.677672e+00	1.000000e-05	1.000000e+05	9.053706e-01	3.577212e-01	3.598318e-01
1	2L_19232146_SNP	19232146	13	A	G	0.479	7.998398e-01	2.271209e+00	1.000000e-05	1.000000e-05	7.252024e-01	7.332715e-01	7.843520e-01
1	2L_19232181_SNP	19232181	8	T	C	0.102	7.481266e-01	3.680281e+00	1.000000e-05	1.000000e+05	8.391883e-01	5.321678e-01	5.333618e-01
1	2L_19232195_SNP	19232195	17	T	C	0.362	5.639605e-01	2.390259e+00	1.000000e-05	1.000000e+05	8.137960e-01	7.984988e-01	7.988646e-01
1	2L_19232222_SNP	19232222	10	A	C	0.097	3.326267e-01	3.798874e+00	1.000000e-05	1.000000e+05	9.303422e-01	4.286361e-01	4.303344e-01
1	2L_19232231_SNP	19232231	9	A	C	0.096	7.090730e+00	3.752598e+00	1.000000e-05	1.000000e+05	6.072209e-02	9.357226e-03	1.111056e-02
1	2L_19232265_SNP	19232265	12	G	A	0.245	1.358917e-01	2.630006e+00	1.000000e-05	1.000000e+05	9.588597e-01	5.257902e-01	5.270118e-01
1	2L_19232326_SNP	19232326	8	T	C	0.429	1.338912e+00	2.251115e+00	1.000000e-05	1.000000e-05	5.528768e-01	5.540930e-01	7.932960e-01
1	2L_19232383_SNP	19232383	12	A	G	0.441	2.471414e+00	2.270515e+00	1.000000e-05	1.000000e+05	2.781054e-01	1.143960e-01	1.179339e-01
1	2L_19232423_SNP	19232423	13	G	A	0.296	2.557887e+00	2.483735e+00	1.000000e-05	1.000000e+05	3.047141e-01	6.206761e-02	6.547802e-02
1	2L_19232503_SNP	19232503	2	T	A	0.092	-2.984560e+00	3.802699e+00	6.398886e-02	1.000000e+05	4.337613e-01	1.412667e-01	1.447220e-01
1	2L_19232506_SNP	19232506	13	G	A	0.239	-4.679250e+00	2.666978e+00	2.619271e+00	1.000000e+05	8.135756e-02	9.050691e-03	1.077595e-02
1	2L_19232515_SNP	19232515	12	C	T	0.245	-3.054138e+00	2.617868e+00	6.397792e-02	1.000000e+05	2.451786e-01	3.287494e-02	3.579865e-02
1	2L_19232578_SNP	19232578	2	C	T	0.078	2.098199e+00	4.106027e+00	1.000000e-05	1.000000e-05	6.100892e-01	6.130456e-01	8.213129e-01
1	2L_19232622_SNP	19232622	16	G	A	0.324	3.728557e+00	2.456396e+00	1.000000e-05	1.000000e-05	1.311174e-01	1.275911e-01	2.336133e-01
1	2L_19232623_INS	19232623	12	GTGCATTGCTTTC	G	0.245	4.221269e-01	2.632558e+00	1.000000e-05	1.000000e+05	8.728194e-01	5.036761e-01	5.049972e-01
1	2L_19232624_SNP	19232624	10	A	G	0.200	2.333237e+00	2.820813e+00	1.000000e-05	1.000000e-05	4.094484e-01	4.075868e-01	5.027446e-01
1	2L_19232673_SNP	19232673	14	A	G	0.085	2.087211e+00	4.071952e+00	1.000000e-05	1.000000e-05	6.089875e-01	6.119066e-01	9.478891e-01
1	2L_19232716_SNP	19232716	12	A	G	0.210	4.953233e+00	2.749915e+00	1.000000e-05	1.000000e-05	7.364871e-02	7.084357e-02	1.288548e-01
1	2L_19232833_SNP	19232833	2	A	T	0.059	-9.441540e+00	4.788908e+00	5.544824e-01	1.000000e+05	5.047715e-02	4.457000e-02	4.775450e-02
1	2L_19232872_DEL	19232872	8	C	CTCAAC	0.102	-1.161807e+00	3.679943e+00	1.000000e-05	1.000000e+05	7.526532e-01	6.207422e-01	6.215942e-01
1	2L_19232901_SNP	19232901	12	G	A	0.336	1.652448e+00	2.399942e+00	1.000000e-05	1.000000e-05	4.921645e-01	4.918853e-01	8.471900e-01
1	2L_19232903_SNP	19232903	11	T	A	0.451	-3.579642e-01	2.268431e+00	1.000000e-05	1.000000e+05	8.748218e-01	3.723128e-01	3.743344e-01
1	2L_19232913_SNP	19232913	7	A	G	0.135	-2.766784e+00	3.237235e+00	1.000000e-05	1.000000e+05	3.940761e-01	2.825633e-01	2.851593e-01
1	2L_19232914_SNP	19232914	7	C	G	0.135	-3.828608e+00	3.244091e+00	6.724667e-02	1.000000e+05	2.397727e-01	1.668849e-01	1.702181e-01
1	2L_19232925_SNP	19232925	5	A	T	0.147	-2.853880e+00	3.106488e+00	1.000000e-05	1.000000e+05	3.597164e-01	2.652581e-01	2.679698e-01
1	2L_19232933_SNP	19232933	8	T	G	0.088	-3.895200e+00	3.936803e+00	9.335132e-02	1.000000e+05	3.240241e-01	2.076209e-01	2.107129e-01
1	2L_19232945_SNP	19232945	13	C	T	0.338	1.559087e+00	2.402936e+00	1.000000e-05	1.000000e-05	5.174299e-01	5.177349e-01	9.835306e-01
1	2L_19232948_SNP	19232948	14	G	A	0.319	2.124959e+00	2.445141e+00	1.000000e-05	1.000000e-05	3.861879e-01	3.839657e-01	8.608030e-01
1	2L_19232963_SNP	19232963	11	T	G	0.438	3.884889e-01	2.277658e+00	1.000000e-05	1.000000e+05	8.647926e-01	5.646409e-01	5.657004e-01
1	2L_19233017_SNP	19233017	26	T	G	0.295	3.545617e+00	2.602595e+00	1.000000e-05	1.000000e+05	1.751062e-01	2.977393e-02	3.260618e-02
1	2L_19233035_SNP	19233035	19	T	A	0.279	-8.279066e-01	2.580316e+00	1.000000e-05	1.000000e+05	7.487612e-01	4.006960e-01	4.025506e-01
1	2L_19233046_SNP	19233046	18	A	T	0.277	-1.094863e+00	2.575629e+00	1.000000e-05	1.000000e+05	6.713754e-01	3.713128e-01	3.733405e-01
1	2L_19233047_SNP	19233047	3	G	C	0.053	-3.792854e+00	4.960091e+00	7.277710e-02	6.475332e-02	4.456511e-01	4.694525e-01	6.548529e-01
1	2L_19233053_SNP	19233053	16	C	G	0.173	8.443669e-01	3.027949e+00	1.000000e-05	1.000000e-05	7.807331e-01	7.928149e-01	9.481009e-01
1	2L_19233254_SNP	19233254	11	A	G	0.472	-9.573953e-01	2.255592e+00	1.000000e-05	1.000000e+05	6.718349e-01	4.952948e-01	4.966549e-01
1	2L_19233301_SNP	19233301	12	A	G	0.399	1.771122e+00	2.301947e+00	1.000000e-05	1.000000e-05	4.428490e-01	4.415686e-01	9.248708e-01
1	2L_19233320_SNP	19233320	14	A	T	0.241	-6.601968e-02	2.656939e+00	1.000000e-05	1.000000e+05	9.802088e-01	6.291690e-01	6.299924e-01
1	2L_19233416_INS	19233416	12	A	AAATAAAGTGC	0.448	-5.378065e-01	2.282997e+00	1.000000e-05	1.000000e-05	8.140832e-01	8.296478e-01	9.023456e-01
1	2L_19233419_DEL	19233419	21	TTATTTTATTT	T	0.478	-1.322829e+00	2.344874e+00	1.000000e-05	1.000000e-05	5.734926e-01	5.752939e-01	7.710776e-01
1	2L_19233447_SNP	19233447	5	T	G	0.080	3.155608e-01	4.061313e+00	1.000000e-05	1.000000e+05	9.381695e-01	7.789039e-01	7.793130e-01
1	2L_19233453_SNP	19233453	22	T	G	0.436	6.542257e-01	2.362281e+00	1.000000e-05	1.000000e-05	7.821973e-01	7.944102e-01	8.924540e-01
1	2L_19233466_SNP	19233466	13	T	A	0.493	5.161271e-01	2.268166e+00	1.000000e-05	1.000000e-05	8.202998e-01	8.366586e-01	9.325842e-01
1	2L_19233508_SNP	19233508	16	G	A	0.324	-1.308734e+00	2.444338e+00	1.000000e-05	1.000000e-05	5.931457e-01	5.955473e-01	8.417648e-01
1	2L_19233514_SNP	19233514	19	A	G	0.331	-1.767835e+00	2.455897e+00	1.000000e-05	1.000000e-05	4.727333e-01	4.720385e-01	7.371473e-01
1	2L_19233521_SNP	19233521	17	C	T	0.319	-1.653068e+00	2.462584e+00	1.000000e-05	1.000000e-05	5.030650e-01	5.030315e-01	7.045279e-01
1	2L_19233529_SNP	19233529	17	A	G	0.333	-1.361805e+00	2.434814e+00	1.000000e-05	1.000000e-05	5.767764e-01	5.786750e-01	7.675936e-01
1	2L_19233540_SNP	19233540	20	A	C	0.415	-1.345650e+00	2.355280e+00	1.000000e-05	1.000000e-05	5.686174e-01	5.702764e-01	6.317628e-01
1	2L_19233542_SNP	19233542	15	G	A	0.400	-1.704446e+00	2.326556e+00	1.000000e-05	1.000000e-05	4.649276e-01	4.640737e-01	5.445890e-01
1	2L_19233543_SNP	19233543	14	A	T	0.397	-1.816958e+00	2.321144e+00	1.000000e-05	1.000000e-05	4.349709e-01	4.335467e-01	5.024067e-01
1	2L_19233563_SNP	19233563	15	A	G	0.314	-1.086411e+00	2.456611e+00	1.000000e-05	1.000000e-05	6.589443e-01	6.637331e-01	8.336297e-01
1	2L_19233672_SNP	19233672	3	T	G	0.072	-9.818658e-01	4.224835e+00	1.000000e-05	1.000000e+05	8.165374e-01	6.327535e-01	6.335650e-01
1	2L_19233721_SNP	19233721	17	T	A	0.225	4.936276e-01	2.760487e+00	1.000000e-05	1.000000e-05	8.583179e-01	8.812481e-01	8.891181e-01
1	2L_19233810_SNP	19233810	11	A	G	0.299	-2.375445e-01	2.457248e+00	1.000000e-05	1.000000e+05	9.231151e-01	6.153200e-01	6.161908e-01
1	2L_19233825_SNP	19233825	10	A	G	0.131	3.761145e+00	3.319415e+00	1.000000e-05	1.000000e-05	2.589670e-01	2.554201e-01	4.491856e-01
1	2L_19233920_SNP	19233920	5	A	T	0.093	-6.453216e-01	3.807221e+00	1.000000e-05	1.000000e-05	8.656292e-01	8.903466e-01	9.019186e-01
1	2L_19233988_INS	19233988	9	G	GAAG	0.164	6.266766e-01	3.012995e+00	1.000000e-05	1.000000e-05	8.355142e-01	8.540890e-01	8.936221e-01
1	2L_19234115_SNP	19234115	5	G	T	0.193	5.690288e-01	2.789677e+00	1.000000e-05	1.000000e-05	8.386447e-01	8.577329e-01	9.071810e-01
1	2L_19234174_SNP	19234174	8	A	T	0.150	2.641926e+00	3.144839e+00	1.000000e-05	1.000000e+05	4.021812e-01	3.705656e-01	3.725978e-01
1	2L_19234195_SNP	19234195	7	T	G	0.155	4.038181e+00	3.056443e+00	1.000000e-05	1.000000e+05	1.884191e-01	1.804513e-01	1.837089e-01
1	2L_19234291_INS	19234291	14	G	GTGCGTCGTCGAAGGG	0.284	-2.023636e+00	2.522335e+00	1.000000e-05	1.000000e+05	4.236395e-01	1.672637e-01	1.705949e-01
1	2L_19234333_SNP	19234333	9	T	C	0.137	7.219762e+00	3.238622e+00	1.000000e-05	1.000000e+05	2.726242e-02	7.707106e-03	9.300726e-03
1	2L_19234338_DEL	19234338	6	T	TAGCCAGCTACT	0.087	2.339378e+00	3.914057e+00	1.000000e-05	1.000000e-05	5.509388e-01	5.521022e-01	8.280462e-01
1	2L_19234399_SNP	19234399	11	A	G	0.215	4.553904e+00	2.733440e+00	1.000000e-05	1.000000e-05	9.777342e-02	9.458764e-02	2.042605e-01
1	2L_19234410_SNP	19234410	14	G	A	0.227	4.553280e+00	2.703892e+00	1.000000e-05	1.000000e-05	9.423944e-02	9.110147e-02	2.461270e-01
1	2L_19234570_SNP	19234570	10	T	C	0.186	-9.774980e-01	2.877747e+00	1.000000e-05	1.000000e+05	7.345704e-01	7.126226e-01	7.131951e-01
1	2L_19234647_INS	19234647	15	G	GACCATGAG	0.164	-3.430194e+00	3.086789e+00	1.888152e-02	1.000000e+05	2.682155e-01	2.474111e-01	2.502423e-01
1	2L_19234661_SNP	19234661	10	C	T	0.131	2.885932e-01	3.344902e+00	1.000000e-05	1.000000e+05	9.313586e-01	7.830623e-01	7.834621e-01
1	2L_19234795_SNP	19234795	10	T	C	0.193	6.019946e+00	2.797213e+00	1.000000e-05	1.000000e+05	3.296641e-02	1.270193e-02	1.472461e-02
1	2L_19234799_DEL	19234799	17	ACG	TA	0.355	-2.050329e+00	2.407093e+00	1.000000e-05	1.000000e-05	3.956726e-01	3.935931e-01	5.348707e-01
1	2L_19234807_SNP	19234807	12	T	A	0.182	6.826088e+00	2.874129e+00	1.000000e-05	1.000000e+05	1.879596e-02	5.995585e-03	7.396976e-03
1	2L_19234816_SNP	19234816	11	C	G	0.188	6.194380e+00	2.837063e+00	1.000000e-05	1.000000e+05	3.054181e-02	1.197047e-02	1.393936e-02
1	2L_19234910_DEL	19234910	23	A	AGGCCTGCAA	0.076	4.801533e+00	4.451630e+00	1.000000e-05	1.000000e-05	2.824742e-01	2.790855e-01	3.047055e-01
1	2L_19234983_SNP	19234983	2	T	C	0.078	-4.249747e+00	4.109353e+00	1.813504e-01	1.000000e+05	3.027019e-01	2.133478e-01	2.164032e-01
1	2L_19235050_SNP	19235050	4	T	C	0.086	-5.462018e+00	3.960580e+00	2.845886e-01	1.000000e+05	1.698912e-01	1.332004e-01	1.366865e-01
1	2L_19235109_SNP	19235109	11	C	G	0.181	-2.443386e+00	2.919586e+00	1.000000e-05	1.000000e+05	4.039656e-01	9.760591e-02	1.011581e-01
1	2L_19235175_SNP	19235175	11	T	G	0.132	-2.132579e-01	3.342268e+00	1.000000e-05	1.000000e+05	9.492082e-01	9.391768e-01	9.392777e-01
1	2L_19235203_SNP	19235203	12	A	C	0.119	-4.877756e-01	3.532507e+00	1.000000e-05	1.000000e-05	8.903584e-01	9.237760e-01	9.324375e-01
1	2L_19235206_SNP	19235206	20	T	A	0.415	-5.055783e-03	2.365982e+00	1.000000e-05	1.000000e+05	9.982978e-01	8.157822e-01	8.161114e-01
1	2L_19235215_SNP	19235215	15	A	C	0.114	1.719673e+00	3.597506e+00	1.000000e-05	1.000000e-05	6.333241e-01	6.371047e-01	7.207351e-01
1	2L_19235256_SNP	19235256	12	G	A	0.154	4.434709e+00	3.107105e+00	1.000000e-05	1.000000e-05	1.555502e-01	1.518816e-01	3.218592e-01
1	2L_19235275_SNP	19235275	16	A	G	0.417	-5.318391e-01	2.324000e+00	1.000000e-05	1.000000e+05	8.192959e-01	2.814913e-01	2.840944e-01
1	2L_19235276_SNP	19235276	17	A	C	0.413	-1.446380e-01	2.336850e+00	1.000000e-05	1.000000e+05	9.507282e-01	3.677015e-01	3.697511e-01
1	2L_19235316_SNP	19235316	18	A	T	0.416	-2.617895e-01	2.342867e+00	1.000000e-05	1.000000e+05	9.111778e-01	9.110244e-01	9.111737e-01
1	2L_19235318_SNP	19235318	19	G	A	0.404	2.783475e-01	2.363571e+00	1.000000e-05	1.000000e-05	9.064088e-01	9.504958e-01	9.825552e-01
1	2L_19235321_SNP	19235321	19	A	T	0.426	-1.086403e-01	2.346989e+00	1.000000e-05	1.000000e+05	9.631405e-01	9.423242e-01	9.424198e-01
1	2L_19235411_SNP	19235411	7	T	C	0.128	-6.577635e-02	3.358095e+00	1.000000e-05	1.000000e+05	9.843982e-01	7.737031e-01	7.741240e-01
1	2L_19235422_SNP	19235422	14	T	C	0.128	4.282308e+00	3.388824e+00	1.000000e-05	1.000000e+05	2.082882e-01	1.544762e-01	1.578725e-01
1	2L_19235594_SNP	19235594	8	C	G	0.197	2.240540e+00	2.834475e+00	1.000000e-05	1.000000e-05	4.304904e-01	4.289862e-01	6.800639e-01
1	2L_19235905_SNP	19235905	7	G	T	0.061	5.556362e+00	4.620897e+00	1.000000e-05	1.000000e-05	2.310620e-01	2.273843e-01	3.327955e-01
1	2L_19235908_SNP	19235908	5	G	C	0.093	-1.659397e+00	3.809524e+00	1.000000e-05	1.000000e+05	6.637510e-01	4.026995e-01	4.045426e-01
1	2L_19235914_SNP	19235914	17	T	C	0.159	1.854904e+00	3.134423e+00	1.000000e-05	1.000000e-05	5.548740e-01	5.561450e-01	8.272706e-01
1	2L_19235916_SNP	19235916	10	A	G	0.221	8.808481e-01	2.702861e+00	1.000000e-05	1.000000e-05	7.449522e-01	7.542693e-01	9.298320e-01
1	2L_19236098_SNP	19236098	4	A	G	0.053	-7.856357e-01	4.920432e+00	1.000000e-05	1.000000e+05	8.733546e-01	5.168293e-01	5.180906e-01
1	2L_19236451_SNP	19236451	14	A	G	0.241	1.489530e+00	2.655739e+00	1.000000e-05	1.000000e+05	5.757105e-01	5.739720e-01	5.749949e-01
1	2L_19236481_SNP	19236481	9	T	A	0.103	8.833920e+00	3.614607e+00	1.000000e-05	1.000000e+05	1.567163e-02	3.273437e-03	4.281700e-03
1	2L_19236523_SNP	19236523	16	G	A	0.295	-2.568104e-01	2.512055e+00	1.000000e-05	1.000000e+05	9.187079e-01	8.662470e-01	8.664769e-01
1	2L_19236533_SNP	19236533	9	G	A	0.130	-1.487849e+00	3.319596e+00	1.000000e-05	1.000000e+05	6.546457e-01	4.992976e-01	5.006390e-01
1	2L_19236590_SNP	19236590	12	A	G	0.203	-2.269170e+00	2.801566e+00	1.000000e-05	1.000000e+05	4.192265e-01	1.682340e-01	1.715600e-01
1	2L_19236623_SNP	19236623	8	C	G	0.224	1.522015e+00	2.664851e+00	1.000000e-05	1.000000e+05	5.687451e-01	5.614604e-01	5.625326e-01
1	2L_19236628_SNP	19236628	17	T	A	0.312	-3.236172e+00	2.468421e+00	2.630992e-02	1.000000e+05	1.918250e-01	7.041482e-02	7.388781e-02
1	2L_19236735_SNP	19236735	16	T	G	0.165	9.703811e-01	3.087029e+00	1.000000e-05	1.000000e+05	7.536928e-01	2.774596e-01	2.800897e-01
1	2L_19236751_SNP	19236751	22	G	C	0.436	3.962875e+00	2.346255e+00	1.000000e-05	1.000000e+05	9.326564e-02	6.098363e-02	6.438412e-02
1	2L_19236785_SNP	19236785	10	T	C	0.193	-2.532111e+00	2.835071e+00	1.000000e-05	1.000000e+05	3.731948e-01	1.746449e-01	1.779355e-01
1	2L_19236794_SNP	19236794	1	G	C	0.052	-3.145574e+00	4.952149e+00	8.013763e-02	1.000000e+05	5.262571e-01	3.350198e-01	3.372727e-01
1	2L_19236818_SNP	19236818	9	T	A	0.137	2.318454e+00	3.242832e+00	1.000000e-05	1.000000e-05	4.757383e-01	4.751059e-01	8.404255e-01
1	2L_19236836_SNP	19236836	9	A	T	0.164	6.809860e+00	2.978738e+00	1.000000e-05	1.000000e-05	2.362663e-02	2.220314e-02	3.918896e-02
1	2L_19236944_SNP	19236944	9	T	C	0.322	-1.343530e+00	2.389123e+00	1.000000e-05	1.000000e-05	5.747040e-01	5.765411e-01	9.614390e-01
1	2L_19236950_SNP	19236950	10	G	A	0.124	2.101719e+00	3.394841e+00	1.000000e-05	1.000000e-05	5.367825e-01	5.375710e-01	6.990578e-01
1	2L_19237114_SNP	19237114	15	T	A	0.164	2.173701e+00	3.078373e+00	1.000000e-05	1.000000e+05	4.811944e-01	4.779288e-01	4.793723e-01
1	2L_19237115_SNP	19237115	10	T	G	0.186	-7.157229e+00	2.858428e+00	1.770822e+00	1.000000e+05	1.333907e-02	3.375831e-03	4.401734e-03
1	2L_19237158_SNP	19237158	12	A	T	0.126	3.786862e-01	3.413939e+00	1.000000e-05	1.000000e+05	9.118233e-01	7.983670e-01	7.987331e-01
1	2L_19237185_SNP	19237185	7	C	A	0.095	3.433017e+00	3.782802e+00	1.000000e-05	1.000000e-05	3.655617e-01	3.630496e-01	5.401771e-01
1	2L_19237188_SNP	19237188	9	T	G	0.267	2.653988e+00	2.521261e+00	1.000000e-05	1.000000e+05	2.941752e-01	1.683349e-01	1.716604e-01
1	2L_19237325_SNP	19237325	14	T	C	0.426	3.299587e+00	2.285817e+00	1.000000e-05	1.000000e-05	1.509363e-01	1.472885e-01	3.138673e-01
1	2L_19237485_SNP	19237485	2	C	G	0.098	5.114792e+00	3.652052e+00	1.000000e-05	1.000000e-05	1.633941e-01	1.596961e-01	4.222267e-01
1	2L_19237556_SNP	19237556	8	G	T	0.129	-2.110149e+00	3.354418e+00	1.000000e-05	1.000000e+05	5.302504e-01	4.807394e-01	4.821692e-01
1	2L_19237608_SNP	19237608	8	G	T	0.150	-3.680255e+00	3.113349e+00	2.507793e-02	4.759672e-02	2.390164e-01	2.388817e-01	3.272556e-01
1	2L_19237788_SNP	19237788	10	A	G	0.172	3.075367e+00	2.995077e+00	1.000000e-05	1.000000e+05	3.061425e-01	8.987948e-02	9.342443e-02
1	2L_19237892_SNP	19237892	11	A	G	0.174	-6.152255e-01	3.013246e+00	1.000000e-05	1.000000e+05	8.384909e-01	6.317892e-01	6.326039e-01
1	2L_19238039_SNP	19238039	8	T	A	0.197	1.690213e+00	2.819317e+00	1.000000e-05	1.000000e+05	5.497244e-01	1.965927e-01	1.997537e-01
1	2L_19238096_INS	19238096	6	TTGTATTCTTCAAAACCT	A	0.195	1.827439e+00	2.815140e+00	1.000000e-05	1.000000e+05	5.172231e-01	1.776437e-01	1.809174e-01
1	2L_19238097_SNP	19238097	5	A	C	0.087	2.927433e+00	3.959433e+00	1.000000e-05	1.000000e-05	4.608307e-01	4.598951e-01	7.269749e-01
1	2L_19238100_SNP	19238100	8	C	T	0.184	1.526378e+00	2.901936e+00	1.000000e-05	1.000000e+05	5.996645e-01	2.149431e-01	2.179883e-01
1	2L_19238112_SNP	19238112	6	A	C	0.101	-7.713638e-01	3.692702e+00	1.000000e-05	1.000000e-05	8.348148e-01	8.532779e-01	8.902229e-01
1	2L_19238140_SNP	19238140	6	C	T	0.195	1.741497e+00	2.812688e+00	1.000000e-05	1.000000e+05	5.367393e-01	1.869078e-01	1.901276e-01
1	2L_19238158_SNP	19238158	7	A	C	0.196	2.137036e+00	2.818162e+00	1.000000e-05	1.000000e+05	4.494405e-01	1.433949e-01	1.468414e-01
1	2L_19238187_SNP	19238187	15	C	A	0.443	6.033529e-01	2.302760e+00	1.000000e-05	1.000000e+05	7.936662e-01	6.776736e-01	6.783444e-01
1	2L_19238281_SNP	19238281	16	A	G	0.432	-2.026691e+00	2.315993e+00	1.000000e-05	1.000000e+05	3.829081e-01	1.454952e-01	1.489327e-01
1	2L_19238291_SNP	19238291	9	T	C	0.178	3.418303e+00	2.932948e+00	1.000000e-05	1.000000e+05	2.456489e-01	4.091611e-02	4.403121e-02
1	2L_19238511_DEL	19238511	2	A	AT	0.065	5.586076e+00	4.425883e+00	1.000000e-05	1.000000e-05	2.088322e-01	2.050983e-01	3.516205e-01
1	2L_19238561_SNP	19238561	20	T	C	0.474	-1.992977e-01	2.328704e+00	1.000000e-05	1.000000e+05	9.319105e-01	8.458278e-01	8.460967e-01
1	2L_19238739_SNP	19238739	4	A	T	0.073	-9.308120e-01	4.225014e+00	1.000000e-05	1.000000e+05	8.259255e-01	7.701041e-01	7.705333e-01
1	2L_19238745_SNP	19238745	15	C	T	0.414	1.546370e+00	2.335310e+00	1.000000e-05	1.000000e-05	5.088657e-01	5.089669e-01	5.928140e-01
1	2L_19238833_SNP	19238833	15	G	A	0.193	-5.086728e-01	2.915521e+00	1.000000e-05	1.000000e+05	8.617278e-01	8.821464e-01	8.823470e-01
1	2L_19238840_SNP	19238840	17	T	A	0.181	-9.306083e-01	3.010552e+00	1.000000e-05	1.000000e+05	7.576570e-01	5.879835e-01	5.889530e-01
1	2L_19238950_SNP	19238950	3	G	A	0.066	-6.595789e+00	4.496891e+00	3.935771e-01	1.000000e+05	1.445115e-01	1.253901e-01	1.289016e-01
1	2L_19239229_SNP	19239229	4	A	T	0.099	2.653247e-01	3.671677e+00	1.000000e-05	1.000000e+05	9.424880e-01	9.066312e-01	9.067881e-01
1	2L_19239381_SNP	19239381	8	A	C	0.075	-4.697950e+00	4.276263e+00	1.276945e-01	1.000000e+05	2.736748e-01	2.275389e-01	2.305019e-01
1	2L_19239398_INS	19239398	15	GCGGAG	G	0.171	-8.463318e-02	3.046349e+00	1.000000e-05	1.000000e+05	9.778726e-01	8.441112e-01	8.443835e-01
1	2L_19239414_SNP	19239414	5	T	C	0.120	-8.845710e-01	3.448167e+00	1.000000e-05	1.000000e-05	7.978857e-01	8.116165e-01	9.416525e-01
1	2L_19239420_SNP	19239420	15	A	T	0.200	-8.360537e-01	2.850504e+00	1.000000e-05	1.000000e+05	7.696927e-01	3.928371e-01	3.947371e-01
1	2L_19239422_SNP	19239422	6	C	T	0.148	1.054587e+00	3.139919e+00	1.000000e-05	1.000000e+05	7.374362e-01	6.765288e-01	6.772030e-01
1	2L_19239435_SNP	19239435	5	G	A	0.073	-1.331894e+00	4.225366e+00	1.000000e-05	1.000000e+05	7.530317e-01	5.133529e-01	5.146298e-01
1	2L_19239436_SNP	19239436	8	A	G	0.061	-1.147536e+00	4.647008e+00	1.000000e-05	1.000000e+05	8.052873e-01	5.966360e-01	5.975734e-01
1	2L_19239456_SNP	19239456	9	C	T	0.144	1.703357e+00	3.211065e+00	1.000000e-05	1.000000e-05	5.965639e-01	5.990745e-01	7.566819e-01
1	2L_19239467_SNP	19239467	9	A	C	0.158	5.474236e-01	3.095093e+00	1.000000e-05	1.000000e+05	8.598474e-01	4.959621e-01	4.973191e-01
1	2L_19239471_SNP	19239471	11	C	T	0.382	-1.787697e+00	2.311898e+00	1.000000e-05	1.000000e-05	4.405696e-01	4.392471e-01	9.116589e-01
1	2L_19239472_SNP	19239472	17	T	C	0.232	6.855716e-01	2.737624e+00	1.000000e-05	1.000000e-05	8.025963e-01	8.168291e-01	8.860329e-01
1	2L_19239484_SNP	19239484	13	G	A	0.324	-9.350351e-01	2.420302e+00	1.000000e-05	1.000000e-05	6.997926e-01	7.064641e-01	7.311395e-01
1	2L_19239501_SNP	19239501	21	A	C	0.299	1.243508e+00	2.559656e+00	1.000000e-05	1.000000e-05	6.278010e-01	6.313785e-01	8.891141e-01
1	2L_19239503_SNP	19239503	23	G	A	0.295	1.250800e+00	2.583831e+00	1.000000e-05	1.000000e-05	6.290206e-01	6.326425e-01	9.006790e-01
1	2L_19239529_SNP	19239529	1	T	A	0.078	1.063460e-01	4.062820e+00	1.000000e-05	1.000000e+05	9.791518e-01	9.541569e-01	9.542327e-01
1	2L_19239546_SNP	19239546	24	C	T	0.489	-8.505022e-01	2.358902e+00	1.000000e-05	1.000000e-05	7.189364e-01	7.266412e-01	9.133658e-01
1	2L_19239618_SNP	19239618	14	G	A	0.262	-1.167799e-02	2.590893e+00	1.000000e-05	1.000000e+05	9.964096e-01	6.097451e-01	6.106354e-01
1	2L_19239630_DEL	19239630	18	T	TATTT	0.234	-9.419117e-01	2.742330e+00	1.000000e-05	1.000000e+05	7.317185e-01	4.411656e-01	4.427966e-01
1	2L_19239639_SNP	19239639	14	C	T	0.262	6.653040e-02	2.590911e+00	1.000000e-05	1.000000e+05	9.795475e-01	6.450388e-01	6.458101e-01
1	2L_19239640_SNP	19239640	14	T	A	0.255	-9.138725e-02	2.610501e+00	1.000000e-05	1.000000e+05	9.721197e-01	6.079634e-01	6.088601e-01
1	2L_19239650_INS	19239650	14	TCGTTGTATATACGTAGATTGTT	T	0.262	8.979175e-02	2.590746e+00	1.000000e-05	1.000000e+05	9.723974e-01	6.363742e-01	6.371737e-01
1	2L_19239653_SNP	19239653	14	T	C	0.255	3.469349e-01	2.616379e+00	1.000000e-05	1.000000e+05	8.946842e-01	7.149883e-01	7.155544e-01
1	2L_19239654_SNP	19239654	17	G	T	0.246	5.181247e-01	2.671062e+00	1.000000e-05	1.000000e+05	8.464529e-01	7.553906e-01	7.558545e-01
1	2L_19239677_SNP	19239677	13	A	G	0.310	-1.297625e+00	2.455236e+00	1.000000e-05	1.000000e+05	5.979139e-01	2.546790e-01	2.574616e-01
1	2L_19239692_INS	19239692	24	TGCTTGT	T	0.237	-4.229270e-01	2.801369e+00	1.000000e-05	1.000000e+05	8.801983e-01	5.370364e-01	5.382095e-01
1	2L_19239697_SNP	19239697	14	G	T	0.532	-4.300956e-01	2.285655e+00	1.000000e-05	1.000000e+05	8.509930e-01	2.779325e-01	2.805593e-01
1	2L_19239698_SNP	19239698	15	C	T	0.521	-6.394733e-01	2.291058e+00	1.000000e-05	1.000000e+05	7.805345e-01	2.754067e-01	2.780504e-01
1	2L_19239745_SNP	19239745	14	A	T	0.262	2.467529e+00	2.577304e+00	1.000000e-05	1.000000e-05	3.398823e-01	3.370487e-01	6.862654e-01
1	2L_19239757_SNP	19239757	10	T	G	0.172	-3.582680e+00	2.962783e+00	1.262223e-02	4.330381e-02	2.284528e-01	2.262348e-01	3.197988e-01
1	2L_19239983_SNP	19239983	12	A	G	0.399	8.260021e-01	2.303873e+00	1.000000e-05	1.000000e+05	7.204460e-01	5.657474e-01	5.668025e-01
1	2L_19240117_SNP	19240117	11	T	C	0.111	1.629086e+00	3.584837e+00	1.000000e-05	1.000000e-05	6.501619e-01	6.545921e-01	7.626351e-01
1	2L_19240162_SNP	19240162	12	G	T	0.301	-2.471529e+00	2.452760e+00	1.000000e-05	1.000000e+05	3.152230e-01	1.298028e-01	1.333006e-01
1	2L_19240186_SNP	19240186	3	T	C	0.099	1.369539e+00	3.669278e+00	1.000000e-05	1.000000e+05	7.094863e-01	5.682491e-01	5.692943e-01
1	2L_19240354_SNP	19240354	3	G	A	0.066	-5.789025e+00	4.505108e+00	2.721817e-01	1.000000e+05	2.007499e-01	1.905172e-01	1.937153e-01
1	2L_19240379_SNP	19240379	6	C	A	0.134	-6.832276e-01	3.270772e+00	1.000000e-05	1.000000e-05	8.348147e-01	8.532779e-01	9.679359e-01
1	2L_19240506_SNP	19240506	12	A	C	0.350	-2.686466e+00	2.357680e+00	1.000000e-05	1.000000e-05	2.563066e-01	2.527445e-01	3.451641e-01
1	2L_19240562_SNP	19240562	14	G	C	0.064	3.079052e+00	4.652004e+00	1.000000e-05	1.000000e-05	5.090525e-01	5.091581e-01	6.605114e-01
1	2L_19240665_SNP	19240665	11	T	A	0.208	1.932291e+00	2.768460e+00	1.000000e-05	1.000000e-05	4.862649e-01	4.858564e-01	9.634857e-01
1	2L_19240722_SNP	19240722	1	C	T	0.065	-5.412417e-01	4.412831e+00	1.000000e-05	1.000000e+05	9.025448e-01	6.123695e-01	6.132506e-01
1	2L_19240748_SNP	19240748	9	A	G	0.199	1.678143e+00	2.797336e+00	1.000000e-05	1.000000e+05	5.494611e-01	5.278009e-01	5.290137e-01
1	2L_19240761_SNP	19240761	6	G	C	0.128	-1.209942e+00	3.345423e+00	1.000000e-05	1.000000e-05	7.181002e-01	7.257575e-01	8.470893e-01
1	2L_19240765_DEL	19240765	1	A	ATTCG	0.052	-3.145574e+00	4.952149e+00	8.013763e-02	1.000000e+05	5.262571e-01	3.350198e-01	3.372727e-01
1	2L_19240785_INS	19240785	6	CCCACACACTTTCACAC	C	0.128	2.941381e-01	3.340238e+00	1.000000e-05	1.000000e+05	9.299457e-01	7.901080e-01	7.904921e-01
1	2L_19240788_SNP	19240788	5	A	T	0.127	1.730108e-02	3.337000e+00	1.000000e-05	1.000000e+05	9.958701e-01	8.603034e-01	8.605445e-01
1	2L_19240792_SNP	19240792	10	A	G	0.172	1.221464e+00	2.965689e+00	1.000000e-05	1.000000e-05	6.810184e-01	6.867765e-01	9.010711e-01
1	2L_19240811_SNP	19240811	8	T	C	0.109	-8.693866e-01	3.612179e+00	1.000000e-05	1.000000e-05	8.101259e-01	8.252131e-01	9.213262e-01
1	2L_19240938_INS	19240938	26	CAC	C	0.178	-2.021290e+00	3.103280e+00	1.000000e-05	1.000000e-05	5.158106e-01	5.160766e-01	7.728188e-01
1	2L_19240950_SNP	19240950	10	G	T	0.083	8.406945e+00	4.009904e+00	1.000000e-05	1.000000e-05	3.769015e-02	3.576274e-02	6.569416e-02
1	2L_19240951_SNP	19240951	10	T	A	0.159	-1.940814e+00	3.070920e+00	1.000000e-05	1.000000e-05	5.283378e-01	5.289112e-01	7.908057e-01
1	2L_19240957_SNP	19240957	10	A	G	0.159	-1.973845e+00	3.076669e+00	1.000000e-05	1.000000e-05	5.221300e-01	5.225494e-01	7.862045e-01
1	2L_19241036_SNP	19241036	6	T	G	0.134	-4.209555e-01	3.272097e+00	1.000000e-05	1.000000e-05	8.978046e-01	9.353036e-01	9.657991e-01
1	2L_19241093_SNP	19241093	12	C	A	0.280	1.269871e+00	2.522227e+00	1.000000e-05	1.000000e+05	6.153613e-01	3.570354e-01	3.591503e-01
1	2L_19241110_DEL	19241110	6	G	GGTCGTGAAATTTATGTCCTTCTGATC	0.148	-6.697529e-01	3.141702e+00	1.000000e-05	1.000000e-05	8.314710e-01	8.494142e-01	9.232586e-01
1	2L_19241225_SNP	19241225	4	C	T	0.079	3.770986e+00	4.056924e+00	1.000000e-05	1.000000e-05	3.540942e-01	3.514332e-01	3.646562e-01
1	2L_19241265_SNP	19241265	3	A	G	0.066	-1.278049e+00	4.429867e+00	1.000000e-05	1.000000e+05	7.733515e-01	4.287990e-01	4.304964e-01
1	2L_19241322_SNP	19241322	8	A	C	0.156	1.434422e-01	3.098079e+00	1.000000e-05	1.000000e+05	9.631316e-01	7.600534e-01	7.605062e-01
1	2L_19241336_SNP	19241336	1	A	C	0.097	-9.434894e-02	3.680581e+00	1.000000e-05	1.000000e+05	9.795827e-01	7.557789e-01	7.562418e-01
1	2L_19241422_DEL	19241422	3	C	CC	0.053	-2.633202e+00	4.929737e+00	4.060711e-02	1.000000e+05	5.940206e-01	3.830809e-01	3.850382e-01
1	2L_19241441_DEL	19241441	3	A	AGC	0.066	-2.178459e+00	4.417717e+00	1.000000e-05	1.000000e+05	6.226404e-01	3.261877e-01	3.284972e-01
1	2L_19241502_SNP	19241502	9	T	C	0.103	-1.219745e-01	3.688068e+00	1.000000e-05	1.000000e+05	9.736600e-01	9.562492e-01	9.563214e-01
1	2L_19241531_SNP	19241531	7	C	T	0.108	-3.263323e-01	3.572225e+00	1.000000e-05	1.000000e+05	9.273327e-01	7.905894e-01	7.909724e-01
1	2L_19241583_SNP	19241583	15	C	T	0.450	-2.158795e+00	2.304605e+00	1.000000e-05	1.000000e-05	3.503829e-01	3.476755e-01	3.563549e-01
1	2L_19241610_SNP	19241610	20	G	C	0.193	4.883435e+00	2.919193e+00	1.000000e-05	1.000000e-05	9.640947e-02	9.324185e-02	1.054604e-01
1	2L_19241662_SNP	19241662	21	C	T	0.209	3.489494e+00	2.853578e+00	1.000000e-05	1.000000e+05	2.232794e-01	1.391493e-01	1.426131e-01
1	2L_19241679_SNP	19241679	6	A	G	0.114	-2.465768e-02	3.498379e+00	1.000000e-05	1.000000e+05	9.943855e-01	9.164884e-01	9.166282e-01
1	2L_19241791_SNP	19241791	10	C	T	0.283	-4.717220e-01	2.488185e+00	1.000000e-05	1.000000e+05	8.498874e-01	6.975606e-01	6.981743e-01
1	2L_19241797_SNP	19241797	14	A	G	0.262	-1.541497e+00	2.587106e+00	1.000000e-05	1.000000e+05	5.521693e-01	3.473254e-01	3.495007e-01
1	2L_19241875_SNP	19241875	13	C	T	0.113	-2.474001e-01	3.591302e+00	1.000000e-05	1.000000e+05	9.451688e-01	2.575848e-01	2.603480e-01
1	2L_19241894_SNP	19241894	6	A	T	0.101	1.112657e+00	3.673213e+00	1.000000e-05	1.000000e-05	7.623717e-01	7.729397e-01	8.750508e-01
1	2L_19241897_SNP	19241897	12	A	G	0.140	-1.533308e+00	3.253179e+00	1.000000e-05	1.000000e+05	6.380838e-01	3.654044e-01	3.674679e-01
1	2L_19241928_SNP	19241928	10	T	C	0.069	-2.449975e+00	4.418081e+00	1.000000e-05	1.000000e-05	5.800286e-01	5.820247e-01	6.850521e-01
1	2L_19242140_SNP	19242140	14	C	T	0.284	-9.188186e-01	2.520050e+00	1.000000e-05	1.000000e+05	7.159142e-01	6.681947e-01	6.688938e-01
1	2L_19242395_SNP	19242395	3	T	A	0.053	5.223463e+00	4.904860e+00	1.000000e-05	1.000000e-05	2.885843e-01	2.852436e-01	6.969803e-01
1	2L_19242655_SNP	19242655	10	T	G	0.166	1.477065e-01	3.022895e+00	1.000000e-05	1.000000e+05	9.610930e-01	5.375200e-01	5.386910e-01
1	2L_19242679_SNP	19242679	4	A	C	0.053	2.241443e+00	4.905857e+00	1.000000e-05	1.000000e-05	6.484015e-01	6.527615e-01	9.261683e-01
1	2L_19242769_SNP	19242769	17	T	G	0.159	-6.500138e-01	3.145630e+00	1.000000e-05	1.000000e+05	8.365674e-01	2.615950e-01	2.643313e-01
1	2L_19242779_SNP	19242779	11	A	T	0.076	-2.365765e+00	4.260354e+00	1.000000e-05	1.000000e+05	5.795073e-01	5.658923e-01	5.669468e-01
1	2L_19242790_SNP	19242790	15	G	A	0.186	1.740692e-01	2.986304e+00	1.000000e-05	1.000000e+05	9.535949e-01	8.095913e-01	8.099334e-01
1	2L_19242791_SNP	19242791	17	C	T	0.174	1.208213e+00	3.081058e+00	1.000000e-05	1.000000e+05	6.955023e-01	5.863744e-01	5.873499e-01
1	2L_19242831_SNP	19242831	17	G	T	0.181	-3.937812e-01	2.982492e+00	1.000000e-05	1.000000e+05	8.951344e-01	4.600263e-01	4.615592e-01
1	2L_19242855_SNP	19242855	16	G	A	0.245	-5.294805e-01	2.663594e+00	1.000000e-05	1.000000e+05	8.426972e-01	4.341669e-01	4.358353e-01
1	2L_19243076_SNP	19243076	8	A	C	0.061	5.009389e+00	4.648326e+00	1.000000e-05	1.000000e-05	2.828858e-01	2.795002e-01	3.526221e-01
1	2L_19243362_SNP	19243362	3	G	A	0.079	-4.271217e+00	4.108572e+00	1.787733e-01	1.000000e+05	3.001827e-01	2.264190e-01	2.293895e-01
1	2L_19243528_SNP	19243528	10	G	A	0.297	-1.071082e+00	2.490622e+00	1.000000e-05	1.000000e+05	6.677713e-01	3.508821e-01	3.530352e-01
1	2L_19243595_SNP	19243595	5	T	C	0.127	1.730108e-02	3.337000e+00	1.000000e-05	1.000000e+05	9.958701e-01	8.603034e-01	8.605445e-01
1	2L_19243613_DEL	19243613	4	A	AGGA	0.126	1.419452e-01	3.333875e+00	1.000000e-05	1.000000e+05	9.660949e-01	8.209081e-01	8.212268e-01
1	2L_19243643_SNP	19243643	8	T	C	0.116	-9.517535e-01	3.509018e+00	1.000000e-05	1.000000e-05	7.865816e-01	7.991969e-01	9.107742e-01
1	2L_19243647_SNP	19243647	5	T	C	0.080	-1.317135e+00	4.086989e+00	1.000000e-05	1.000000e+05	7.476871e-01	6.976149e-01	6.982284e-01
1	2L_19243683_SNP	19243683	9	T	C	0.137	-4.056097e+00	3.250418e+00	1.130418e-01	1.000000e+05	2.139978e-01	1.003827e-01	1.039351e-01
1	2L_19243701_SNP	19243701	18	A	T	0.482	2.607329e+00	2.305792e+00	1.000000e-05	1.000000e-05	2.599315e-01	2.563903e-01	4.575573e-01
1	2L_19243717_INS	19243717	8	TTT	T	0.122	9.808403e-01	3.399716e+00	1.000000e-05	1.000000e+05	7.733521e-01	6.976910e-01	6.983043e-01
1	2L_19244089_SNP	19244089	21	C	T	0.157	-2.835167e+00	3.201775e+00	1.000000e-05	1.000000e+05	3.772865e-01	2.412307e-01	2.441031e-01
1	2L_19244101_SNP	19244101	7	T	C	0.095	3.587154e-01	3.791974e+00	1.000000e-05	1.000000e+05	9.247583e-01	9.678823e-01	9.679352e-01
1	2L_19244208_SNP	19244208	19	C	A	0.493	-1.955428e+00	2.327122e+00	1.000000e-05	1.000000e-05	4.020728e-01	4.000930e-01	4.052442e-01
1	2L_19244234_SNP	19244234	19	A	G	0.493	-2.066541e+00	2.317631e+00	1.000000e-05	1.000000e+05	3.739841e-01	2.955056e-01	2.980155e-01
1	2L_19244260_SNP	19244260	19	T	C	0.500	3.019085e+00	2.309055e+00	1.000000e-05	1.000000e-05	1.930179e-01	1.892721e-01	2.280861e-01
1	2L_19244281_SNP	19244281	6	C	A	0.154	5.565706e+00	3.026466e+00	1.000000e-05	1.000000e-05	6.786479e-02	6.517198e-02	7.508078e-02
1	2L_19244288_SNP	19244288	16	T	G	0.482	-1.588434e+00	2.297117e+00	1.000000e-05	1.000000e+05	4.903124e-01	4.136694e-01	4.154503e-01
1	2L_19244368_SNP	19244368	10	T	C	0.186	3.477040e-02	2.927980e+00	1.000000e-05	1.000000e+05	9.905407e-01	9.434623e-01	9.435560e-01
1	2L_19244387_SNP	19244387	8	A	C	0.197	-2.220526e+00	2.791431e+00	1.000000e-05	1.000000e-05	4.275752e-01	4.260197e-01	7.838364e-01
1	2L_19244456_SNP	19244456	9	C	G	0.247	-7.845932e-01	2.590494e+00	1.000000e-05	1.000000e+05	7.624000e-01	7.440433e-01	7.445348e-01
1	2L_19244457_INS	19244457	9	C	CCAAGGATGGGGCACTGGATGGGG	0.240	-2.619729e-01	2.616949e+00	1.000000e-05	1.000000e+05	9.203919e-01	5.906824e-01	5.916419e-01
1	2L_19244500_INS	19244500	27	AA	A	0.211	-1.080399e+00	2.943872e+00	1.000000e-05	1.000000e+05	7.141299e-01	2.957092e-01	2.982178e-01
1	2L_19244691_SNP	19244691	10	C	T	0.234	1.467410e+00	2.642397e+00	1.000000e-05	1.000000e+05	5.794833e-01	3.975414e-01	3.994141e-01
1	2L_19244843_SNP	19244843	9	A	C	0.144	-3.507464e+00	3.182972e+00	7.878557e-02	1.000000e+05	2.722268e-01	8.591405e-02	8.945116e-02
1	2L_19244898_SNP	19244898	14	G	T	0.213	-2.534270e+00	2.769254e+00	1.000000e-05	1.000000e+05	3.615648e-01	1.180673e-01	1.215977e-01
1	2L_19245266_SNP	19245266	14	T	G	0.135	4.181181e-01	3.328670e+00	1.000000e-05	1.000000e+05	9.002057e-01	4.851559e-01	4.865643e-01
1	2L_19245310_DEL	19245310	23	AA	A	0.235	-3.081100e+00	2.763719e+00	2.821560e-02	1.000000e+05	2.666792e-01	1.095601e-01	1.131058e-01
1	2L_19245354_SNP	19245354	17	T	C	0.355	-1.607247e+00	2.413650e+00	1.000000e-05	1.000000e-05	5.064851e-01	5.065307e-01	5.086410e-01
1	2L_19245358_SNP	19245358	14	T	G	0.475	-1.218756e+00	2.281476e+00	1.000000e-05	1.000000e+05	5.939862e-01	5.291628e-01	5.303697e-01
1	2L_19245363_SNP	19245363	6	C	T	0.128	-1.437049e+00	3.355290e+00	1.000000e-05	1.000000e-05	6.690437e-01	6.742633e-01	8.208573e-01
1	2L_19245446_SNP	19245446	0	T	A	0.052	-5.122126e+00	5.037515e+00	2.981604e-01	1.000000e+05	3.108661e-01	2.231166e-01	2.261086e-01
1	2L_19245515_SNP	19245515	13	T	C	0.261	2.956072e-02	2.580344e+00	1.000000e-05	1.000000e+05	9.908746e-01	8.371662e-01	8.374521e-01
1	2L_19245741_SNP	19245741	3	A	C	0.105	1.021266e+00	3.565920e+00	1.000000e-05	1.000000e-05	7.749647e-01	7.865462e-01	8.551291e-01
1	2L_19245757_SNP	19245757	3	T	A	0.053	6.291254e+00	4.884317e+00	1.000000e-05	1.000000e-05	1.996853e-01	1.959415e-01	2.361372e-01
1	2L_19245786_SNP	19245786	5	A	T	0.053	6.210322e+00	4.887286e+00	1.000000e-05	1.000000e-05	2.057733e-01	2.020352e-01	2.402015e-01
1	2L_19245990_INS	19245990	21	TGCGTGTGT	T	0.418	-2.922255e-01	2.363655e+00	1.000000e-05	1.000000e+05	9.017693e-01	4.382181e-01	4.398648e-01
1	2L_19246011_SNP	19246011	9	A	G	0.130	-1.757665e+00	3.390334e+00	1.000000e-05	1.000000e-05	6.049092e-01	6.076921e-01	8.331708e-01
1	2L_19246132_SNP	19246132	13	A	G	0.127	4.015930e+00	3.399777e+00	1.000000e-05	1.000000e-05	2.393549e-01	2.357093e-01	6.502391e-01
1	2L_19246280_SNP	19246280	12	A	G	0.322	1.503821e+00	2.418415e+00	1.000000e-05	1.000000e-05	5.349912e-01	5.357336e-01	5.474186e-01
1	2L_19246293_SNP	19246293	15	C	G	0.214	3.684945e+00	2.801424e+00	1.000000e-05	1.000000e-05	1.903619e-01	1.866166e-01	2.926761e-01
1	2L_19246301_SNP	19246301	18	T	G	0.380	-3.594105e+00	2.363587e+00	2.653456e-03	1.000000e+05	1.304342e-01	1.069185e-01	1.104672e-01
1	2L_19246324_SNP	19246324	10	T	A	0.069	1.137746e+00	4.424905e+00	1.000000e-05	1.000000e+05	7.974313e-01	2.384551e-01	2.413460e-01
1	2L_19246363_SNP	19246363	11	T	C	0.201	-3.081284e+00	2.799219e+00	3.121524e-02	1.000000e+05	2.727389e-01	1.734294e-01	1.767269e-01
1	2L_19246369_SNP	19246369	13	A	G	0.324	8.958487e-01	2.421827e+00	1.000000e-05	1.000000e-05	7.119673e-01	7.192827e-01	8.648242e-01
1	2L_19246443_SNP	19246443	10	T	C	0.221	3.944959e-01	2.713651e+00	1.000000e-05	1.000000e+05	8.846078e-01	9.055946e-01	9.057533e-01
1	2L_19246461_SNP	19246461	12	T	C	0.217	-5.394679e-01	2.750665e+00	1.000000e-05	1.000000e+05	8.447761e-01	6.531139e-01	6.538595e-01
1	2L_19246469_SNP	19246469	10	T	A	0.200	2.258657e+00	2.801260e+00	1.000000e-05	1.000000e+05	4.213294e-01	1.395535e-01	1.430157e-01
1	2L_19246486_DEL	19246486	6	T	TGACTTT	0.074	-3.561742e-01	4.259720e+00	1.000000e-05	1.000000e+05	9.334730e-01	8.827019e-01	8.829015e-01
1	2L_19246576_SNP	19246576	10	G	C	0.283	7.998754e-01	2.500031e+00	1.000000e-05	1.000000e-05	7.494484e-01	7.590735e-01	9.234060e-01
1	2L_19246592_SNP	19246592	11	T	C	0.194	1.306741e+00	2.845174e+00	1.000000e-05	1.000000e+05	6.466868e-01	1.484181e-01	1.518427e-01
1	2L_19246640_SNP	19246640	7	T	A	0.088	1.005949e+00	3.925351e+00	1.000000e-05	1.000000e+05	7.980890e-01	3.231684e-01	3.254973e-01
1	2L_19246644_SNP	19246644	11	C	G	0.285	1.636902e-01	2.507485e+00	1.000000e-05	1.000000e+05	9.480363e-01	9.107961e-01	9.109457e-01
1	2L_19246655_SNP	19246655	3	T	C	0.092	1.209924e+00	3.805351e+00	1.000000e-05	1.000000e+05	7.509568e-01	6.511842e-01	6.519358e-01
1	2L_19246666_INS	19246666	22	TG	T	0.135	-1.566658e+00	3.437712e+00	1.000000e-05	1.000000e-05	6.492367e-01	6.536299e-01	8.581926e-01
1	2L_19246705_SNP	19246705	13	A	G	0.408	-4.930698e-01	2.305479e+00	1.000000e-05	1.000000e-05	8.309361e-01	8.487983e-01	8.714166e-01
1	2L_19246722_SNP	19246722	12	T	G	0.385	8.120977e-01	2.318686e+00	1.000000e-05	1.000000e+05	7.266430e-01	7.096070e-01	7.101876e-01
1	2L_19246730_SNP	19246730	7	C	T	0.088	1.005949e+00	3.925351e+00	1.000000e-05	1.000000e+05	7.980890e-01	3.231684e-01	3.254973e-01
1	2L_19246806_SNP	19246806	5	T	C	0.207	-1.563876e+00	2.768979e+00	1.000000e-05	1.000000e-05	5.730530e-01	5.748414e-01	6.584740e-01
1	2L_19246858_DEL	19246858	8	G	GG	0.150	2.095510e-01	3.137924e+00	1.000000e-05	1.000000e+05	9.468445e-01	8.765134e-01	8.767243e-01
1	2L_19246871_SNP	19246871	8	C	T	0.156	1.393331e+00	3.071811e+00	1.000000e-05	1.000000e+05	6.507735e-01	5.497629e-01	5.508827e-01
1	2L_19246915_SNP	19246915	8	T	G	0.163	1.338031e+00	3.022011e+00	1.000000e-05	1.000000e+05	6.585675e-01	5.603735e-01	5.614501e-01
1	2L_19246918_SNP	19246918	10	T	A	0.152	-3.331260e-01	3.142655e+00	1.000000e-05	1.000000e+05	9.157210e-01	9.420261e-01	9.421222e-01
1	2L_19246925_SNP	19246925	14	A	G	0.340	1.732787e+00	2.394661e+00	1.000000e-05	1.000000e-05	4.704208e-01	4.696784e-01	5.310159e-01
1	2L_19247014_SNP	19247014	12	A	G	0.210	2.544816e+00	2.763894e+00	1.000000e-05	1.000000e-05	3.586475e-01	3.560446e-01	4.812337e-01
1	2L_19247036_SNP	19247036	14	T	A	0.362	5.505533e-01	2.373118e+00	1.000000e-05	1.000000e+05	8.168533e-01	7.369218e-01	7.374310e-01
1	2L_19247100_SNP	19247100	12	T	C	0.203	-3.816100e+00	2.795120e+00	5.037048e-02	1.000000e+05	1.741847e-01	1.381380e-01	1.416059e-01
1	2L_19247113_SNP	19247113	13	A	T	0.155	5.605976e+00	3.099861e+00	1.000000e-05	1.000000e-05	7.251145e-02	6.972767e-02	1.051162e-01
1	2L_19247120_SNP	19247120	13	A	T	0.254	4.719470e+00	2.593359e+00	1.000000e-05	1.000000e+05	7.075256e-02	5.429247e-02	5.762105e-02
1	2L_19247130_SNP	19247130	15	G	A	0.236	-4.292342e+00	2.672955e+00	6.681832e-02	1.000000e+05	1.103844e-01	8.016876e-02	8.368882e-02
1	2L_19247236_SNP	19247236	12	C	T	0.308	-4.808338e+00	2.419780e+00	1.066336e-01	1.000000e+05	4.870868e-02	3.718937e-02	4.022309e-02
1	2L_19247245_SNP	19247245	13	C	G	0.345	4.552944e+00	2.363148e+00	1.000000e-05	1.000000e+05	5.588989e-02	3.181288e-02	3.470653e-02
1	2L_19247250_SNP	19247250	15	A	G	0.264	-3.485214e+00	2.577602e+00	6.198265e-03	1.000000e+05	1.783469e-01	1.392062e-01	1.426698e-01
1	2L_19247369_SNP	19247369	6	C	T	0.181	-2.256058e+00	2.868067e+00	1.000000e-05	1.000000e+05	4.327332e-01	3.335648e-01	3.358270e-01
1	2L_19247425_SNP	19247425	23	G	C	0.227	-3.261543e+00	2.819327e+00	1.000000e-05	1.000000e+05	2.491479e-01	2.305882e-01	2.335312e-01
1	2L_19247444_SNP	19247444	11	A	G	0.306	-1.852887e+00	2.439055e+00	1.000000e-05	1.000000e+05	4.486259e-01	3.650702e-01	3.671358e-01
1	2L_19247445_SNP	19247445	11	A	G	0.306	-1.854005e+00	2.439480e+00	1.000000e-05	1.000000e+05	4.484316e-01	3.799314e-01	3.819074e-01
1	2L_19247461_SNP	19247461	11	C	T	0.299	-2.074779e+00	2.461106e+00	1.000000e-05	1.000000e+05	4.005378e-01	3.693259e-01	3.713657e-01
1	2L_19247465_INS	19247465	14	TAAC	T	0.163	3.974537e+00	3.058882e+00	1.000000e-05	1.000000e-05	1.957937e-01	1.920482e-01	2.661008e-01
1	2L_19247470_SNP	19247470	13	A	T	0.162	3.868036e+00	3.057677e+00	1.000000e-05	1.000000e-05	2.077986e-01	2.040631e-01	2.757371e-01
1	2L_19247473_SNP	19247473	15	T	C	0.507	-1.067391e+00	2.289399e+00	1.000000e-05	1.000000e-05	6.417169e-01	6.458153e-01	6.800062e-01
1	2L_19247476_SNP	19247476	5	T	A	0.173	2.044741e+00	2.936217e+00	1.000000e-05	1.000000e-05	4.872505e-01	4.868634e-01	7.540898e-01
1	2L_19247477_SNP	19247477	14	A	T	0.156	3.975977e+00	3.115045e+00	1.000000e-05	1.000000e-05	2.037684e-01	2.000280e-01	2.641108e-01
1	2L_19247479_SNP	19247479	11	C	A	0.493	-3.689197e-01	2.260383e+00	1.000000e-05	1.000000e+05	8.705690e-01	8.939034e-01	8.940828e-01
1	2L_19247514_SNP	19247514	14	G	A	0.475	-2.156370e-01	2.281251e+00	1.000000e-05	1.000000e+05	9.248160e-01	9.147068e-01	9.148496e-01
1	2L_19247528_SNP	19247528	16	A	T	0.180	3.916351e+00	2.963181e+00	1.000000e-05	1.000000e-05	1.882634e-01	1.845190e-01	2.153160e-01
1	2L_19247540_DEL	19247540	16	T	TA	0.216	3.993846e+00	2.764776e+00	1.000000e-05	1.000000e-05	1.506437e-01	1.469973e-01	1.976322e-01
1	2L_19247547_INS	19247547	18	AT	A	0.204	3.600491e+00	2.844854e+00	1.000000e-05	1.000000e+05	2.075874e-01	7.449829e-02	7.799403e-02
1	2L_19247550_SNP	19247550	19	G	A	0.213	3.045414e+00	2.815017e+00	1.000000e-05	1.000000e-05	2.810345e-01	2.776349e-01	7.104848e-01
1	2L_19247555_SNP	19247555	21	T	G	0.209	4.035251e+00	2.854220e+00	1.000000e-05	1.000000e-05	1.594701e-01	1.557859e-01	1.955119e-01
1	2L_19247714_SNP	19247714	6	G	C	0.168	2.336650e+00	2.975085e+00	1.000000e-05	1.000000e-05	4.334380e-01	4.319862e-01	7.024440e-01
1	2L_19247745_SNP	19247745	18	T	C	0.255	-2.496067e-01	2.649460e+00	1.000000e-05	1.000000e+05	9.250661e-01	6.201299e-01	6.209840e-01
1	2L_19247818_SNP	19247818	10	A	C	0.179	2.755898e+00	2.930226e+00	1.000000e-05	1.000000e-05	3.484498e-01	3.457186e-01	5.281780e-01
1	2L_19248001_SNP	19248001	8	T	G	0.122	5.061618e+00	3.371801e+00	1.000000e-05	1.000000e-05	1.353882e-01	1.318312e-01	1.831492e-01
1	2L_19248150_SNP	19248150	7	A	G	0.108	2.700885e+00	3.570126e+00	1.000000e-05	1.000000e-05	4.505062e-01	4.493699e-01	6.816535e-01
1	2L_19248232_SNP	19248232	3	T	C	0.053	-1.566663e+00	4.918901e+00	1.000000e-05	1.000000e-05	7.505440e-01	7.602456e-01	7.791089e-01
1	2L_19248240_SNP	19248240	13	T	G	0.211	2.461928e+00	2.771738e+00	1.000000e-05	1.000000e-05	3.758231e-01	3.734517e-01	3.925672e-01
1	2L_19248258_SNP	19248258	14	C	A	0.206	2.517561e+00	2.811603e+00	1.000000e-05	1.000000e-05	3.719792e-01	3.695543e-01	4.098208e-01
1	2L_19248287_SNP	19248287	15	G	A	0.407	-1.407484e+00	2.321552e+00	1.000000e-05	1.000000e+05	5.452408e-01	4.475617e-01	4.491590e-01
1	2L_19248317_SNP	19248317	14	C	T	0.170	3.382798e+00	3.024468e+00	1.000000e-05	1.000000e-05	2.651278e-01	2.616182e-01	2.941671e-01
1	2L_19248337_SNP	19248337	15	A	G	0.386	-1.203387e+00	2.343483e+00	1.000000e-05	1.000000e+05	6.083448e-01	5.053727e-01	5.066859e-01
1	2L_19248345_SNP	19248345	9	A	G	0.390	1.290399e+00	2.287165e+00	1.000000e-05	1.000000e+05	5.734554e-01	5.423369e-01	5.434875e-01
1	2L_19248346_SNP	19248346	10	T	G	0.393	1.395296e+00	2.292656e+00	1.000000e-05	1.000000e+05	5.437022e-01	5.179573e-01	5.192135e-01
1	2L_19248356_SNP	19248356	15	G	T	0.407	-2.244588e+00	2.318634e+00	1.000000e-05	1.000000e+05	3.345499e-01	2.982439e-01	3.007358e-01
1	2L_19248408_SNP	19248408	15	A	C	0.450	-3.689457e+00	2.272933e+00	1.000000e-05	1.000000e+05	1.066158e-01	1.029736e-01	1.065253e-01
1	2L_19248472_SNP	19248472	13	C	T	0.099	2.366010e+00	3.853883e+00	1.000000e-05	1.000000e-05	5.401801e-01	5.410568e-01	5.953618e-01
1	2L_19248569_SNP	19248569	4	T	C	0.086	-1.128252e+00	3.928211e+00	1.000000e-05	1.000000e-05	7.743367e-01	7.858651e-01	7.901562e-01
1	2L_19248678_SNP	19248678	7	T	C	0.074	-1.952935e+00	4.241575e+00	1.000000e-05	1.000000e-05	6.458679e-01	6.501279e-01	7.231210e-01
1	2L_19248831_SNP	19248831	6	C	G	0.081	-1.368614e+00	4.061206e+00	1.000000e-05	1.000000e+05	7.365842e-01	5.592965e-01	5.603774e-01
1	2L_19248895_SNP	19248895	2	T	A	0.059	-5.903540e-01	4.638418e+00	1.000000e-05	1.000000e+05	8.988911e-01	7.870608e-01	7.874516e-01
1	2L_19248979_SNP	19248979	4	T	C	0.126	-1.132759e+00	3.347201e+00	1.000000e-05	1.000000e-05	7.355139e-01	7.442144e-01	8.585556e-01
1	2L_19249047_SNP	19249047	8	C	A	0.143	-2.397495e+00	3.176055e+00	1.000000e-05	1.000000e+05	4.514976e-01	4.196422e-01	4.213899e-01
1	2L_19249048_SNP	19249048	4	A	T	0.073	2.058193e-01	4.260708e+00	1.000000e-05	1.000000e+05	9.615355e-01	9.602239e-01	9.602896e-01
1	2L_19249086_INS	19249086	25	G	GTGTC	0.392	-2.957859e+00	2.417667e+00	1.000000e-05	1.000000e+05	2.230587e-01	1.185815e-01	1.221107e-01
1	2L_19249338_SNP	19249338	3	T	A	0.059	2.219545e+00	4.639491e+00	1.000000e-05	1.000000e-05	6.330510e-01	6.368214e-01	6.479141e-01
1	2L_19249352_SNP	19249352	6	A	G	0.174	1.975660e+00	2.933568e+00	1.000000e-05	1.000000e-05	5.016732e-01	5.016078e-01	7.844026e-01
1	2L_19249368_SNP	19249368	19	T	C	0.257	-1.551584e+00	2.645659e+00	1.000000e-05	1.000000e+05	5.584337e-01	3.272142e-01	3.295171e-01
1	2L_19249374_SNP	19249374	10	T	C	0.159	2.884601e+00	3.077504e+00	1.000000e-05	1.000000e-05	3.500818e-01	3.473707e-01	6.320797e-01
1	2L_19249376_SNP	19249376	19	T	C	0.257	-3.212439e-01	2.646793e+00	1.000000e-05	1.000000e+05	9.035575e-01	6.118881e-01	6.127709e-01
1	2L_19249382_SNP	19249382	18	G	A	0.270	-6.236724e-01	2.596192e+00	1.000000e-05	1.000000e+05	8.104789e-01	5.318214e-01	5.330168e-01
1	2L_19249398_SNP	19249398	19	T	A	0.279	-9.004410e-01	2.577804e+00	1.000000e-05	1.000000e+05	7.273435e-01	4.720724e-01	4.735447e-01
1	2L_19249466_SNP	19249466	15	C	A	0.286	-7.546563e-02	2.528254e+00	1.000000e-05	1.000000e+05	9.762267e-01	7.186089e-01	7.191654e-01
1	2L_19249502_DEL	19249502	10	C	CC	0.234	8.092831e-01	2.644420e+00	1.000000e-05	1.000000e+05	7.599974e-01	6.447672e-01	6.455393e-01
1	2L_19249561_SNP	19249561	21	C	T	0.410	8.451936e-01	2.378349e+00	1.000000e-05	1.000000e-05	7.228051e-01	7.307332e-01	8.460769e-01
1	2L_19249565_SNP	19249565	11	A	C	0.125	1.345001e+00	3.415810e+00	1.000000e-05	1.000000e-05	6.943118e-01	7.007072e-01	7.634209e-01
1	2L_19249571_SNP	19249571	18	G	A	0.438	7.729133e-01	2.329915e+00	1.000000e-05	1.000000e-05	7.405467e-01	7.495711e-01	8.444118e-01
1	2L_19249608_SNP	19249608	16	T	C	0.410	3.374040e-01	2.328120e+00	1.000000e-05	1.000000e+05	8.849617e-01	4.183411e-01	4.200960e-01
1	2L_19249630_SNP	19249630	5	T	A	0.113	4.388914e+00	3.458140e+00	1.000000e-05	1.000000e-05	2.063258e-01	2.025884e-01	3.397536e-01
1	2L_19249652_SNP	19249652	17	G	A	0.442	2.515938e+00	2.316486e+00	1.000000e-05	1.000000e-05	2.791538e-01	2.757402e-01	4.323676e-01
1	2L_19249677_SNP	19249677	12	A	G	0.175	6.244883e-01	2.971619e+00	1.000000e-05	1.000000e+05	8.338313e-01	8.026898e-01	8.030466e-01
1	2L_19249684_SNP	19249684	9	T	A	0.452	-1.970589e+00	2.252753e+00	1.000000e-05	1.000000e+05	3.830917e-01	2.158522e-01	2.188914e-01
1	2L_19249687_SNP	19249687	10	G	A	0.448	-1.888983e+00	2.259218e+00	1.000000e-05	1.000000e+05	4.043983e-01	2.290060e-01	2.319594e-01
1	2L_19249697_SNP	19249697	14	T	A	0.142	4.083931e+00	3.241056e+00	1.000000e-05	1.000000e+05	2.095782e-01	5.102782e-02	5.431384e-02
1	2L_19249707_SNP	19249707	12	A	G	0.497	3.489833e+00	2.250177e+00	1.000000e-05	1.000000e+05	1.230017e-01	8.230130e-02	8.582852e-02
1	2L_19249715_SNP	19249715	4	C	T	0.185	1.807096e+00	2.852631e+00	1.000000e-05	1.000000e-05	5.273698e-01	5.279190e-01	8.594040e-01
1	2L_19249724_SNP	19249724	9	C	G	0.123	2.748247e+00	3.389655e+00	1.000000e-05	1.000000e-05	4.187628e-01	4.170557e-01	5.397519e-01
1	2L_19249729_SNP	19249729	5	C	T	0.180	1.314903e+00	2.898476e+00	1.000000e-05	1.000000e-05	6.507254e-01	6.551782e-01	9.945592e-01
1	2L_19249730_SNP	19249730	7	C	T	0.169	3.042289e+00	2.962483e+00	1.000000e-05	1.000000e-05	3.060807e-01	3.028922e-01	5.638979e-01
1	2L_19249777_SNP	19249777	12	C	T	0.322	3.687280e+00	2.435338e+00	1.000000e-05	1.000000e-05	1.320839e-01	1.285505e-01	2.460956e-01
1	2L_19249783_SNP	19249783	10	A	T	0.124	2.513656e+00	3.401744e+00	1.000000e-05	1.000000e-05	4.610882e-01	4.601576e-01	5.119030e-01
1	2L_19249820_SNP	19249820	6	T	C	0.181	2.761272e+00	2.887088e+00	1.000000e-05	1.000000e-05	3.403782e-01	3.375505e-01	5.709172e-01
1	2L_19249823_SNP	19249823	15	A	T	0.464	-4.530524e+00	2.277389e+00	1.255392e-04	4.881986e-02	4.845691e-02	4.609276e-02	1.013542e-01
1	2L_19249825_SNP	19249825	6	G	A	0.181	2.761272e+00	2.887088e+00	1.000000e-05	1.000000e-05	3.403782e-01	3.375505e-01	5.709172e-01
1	2L_19249845_SNP	19249845	5	T	C	0.107	2.190594e+00	3.566458e+00	1.000000e-05	1.000000e+05	5.399874e-01	1.531074e-01	1.565103e-01
1	2L_19249883_SNP	19249883	13	C	T	0.268	5.017730e+00	2.531128e+00	1.000000e-05	1.000000e+05	4.923612e-02	4.403546e-02	4.721039e-02
1	2L_19249915_SNP	19249915	10	A	C	0.159	1.559018e+00	3.075323e+00	1.000000e-05	1.000000e-05	6.129283e-01	6.159813e-01	9.736627e-01
1	2L_19249983_SNP	19249983	5	G	A	0.067	-1.357252e+00	4.417408e+00	1.000000e-05	1.000000e+05	7.590731e-01	7.473764e-01	7.478598e-01
1	2L_19250043_SNP	19250043	6	T	A	0.060	-2.605152e+00	4.643498e+00	8.294345e-03	1.000000e-05	5.756017e-01	5.817014e-01	6.064754e-01
1	2L_19250044_SNP	19250044	13	A	C	0.063	-1.972103e+00	4.645244e+00	1.000000e-05	1.000000e+05	6.717705e-01	6.768862e-01	6.775593e-01
1	2L_19250089_SNP	19250089	14	T	C	0.199	6.562803e+00	2.798960e+00	1.000000e-05	1.000000e-05	2.033409e-02	1.904945e-02	1.058518e-01
1	2L_19250167_SNP	19250167	4	G	C	0.119	1.023551e+01	3.286331e+00	1.000000e-05	1.000000e-05	2.202216e-03	1.968271e-03	3.380916e-03
1	2L_19250201_SNP	19250201	9	G	C	0.178	1.226769e+00	2.953675e+00	1.000000e-05	1.000000e-05	6.784812e-01	6.841225e-01	9.636182e-01
1	2L_19250279_SNP	19250279	8	A	C	0.095	-1.046080e+00	3.804390e+00	1.000000e-05	1.000000e+05	7.837153e-01	6.390767e-01	6.398673e-01
1	2L_19250303_SNP	19250303	9	G	A	0.089	1.880062e+00	3.919666e+00	1.000000e-05	1.000000e+05	6.321669e-01	5.530110e-01	5.541174e-01
1	2L_19250313_SNP	19250313	5	T	C	0.100	-6.631096e-01	3.719297e+00	1.000000e-05	1.000000e+05	8.587335e-01	8.025321e-01	8.028892e-01
1	2L_19250336_SNP	19250336	9	C	G	0.082	-5.936792e-01	4.069860e+00	1.000000e-05	1.000000e+05	8.842156e-01	8.102575e-01	8.105983e-01
1	2L_19250342_SNP	19250342	17	A	C	0.058	-5.792100e-01	4.915986e+00	1.000000e-05	1.000000e+05	9.063645e-01	7.276180e-01	7.281510e-01
1	2L_19250401_SNP	19250401	7	T	A	0.162	2.362812e+00	3.039021e+00	1.000000e-05	1.000000e-05	4.380774e-01	4.367094e-01	7.485184e-01
1	2L_19250423_SNP	19250423	16	T	G	0.439	5.381543e-01	2.314689e+00	1.000000e-05	1.000000e+05	8.164661e-01	5.734991e-01	5.745238e-01
1	2L_19250429_SNP	19250429	11	T	G	0.153	1.823756e+00	3.159970e+00	1.000000e-05	1.000000e-05	5.646963e-01	5.662427e-01	9.039224e-01
1	2L_19250468_SNP	19250468	17	A	C	0.457	-3.665841e+00	2.287844e+00	1.000000e-05	1.000000e+05	1.111626e-01	7.461518e-02	7.811151e-02
1	2L_19250478_SNP	19250478	8	T	C	0.109	-2.861066e+00	3.582679e+00	4.397394e-02	1.000000e+05	4.257783e-01	1.356411e-01	1.391183e-01
1	2L_19250483_SNP	19250483	6	G	A	0.148	6.164380e+00	3.076436e+00	1.000000e-05	1.000000e+05	4.687472e-02	2.826216e-02	3.104548e-02
1	2L_19250839_SNP	19250839	5	T	C	0.113	-2.899174e+00	3.488922e+00	3.334126e-02	1.000000e+05	4.072965e-01	2.737523e-01	2.764071e-01
1	2L_19251081_SNP	19251081	12	G	A	0.196	-5.171948e-01	2.845989e+00	1.000000e-05	1.000000e+05	8.560386e-01	4.357848e-01	4.374445e-01
1	2L_19251112_SNP	19251112	19	G	C	0.265	3.814112e-01	2.622712e+00	1.000000e-05	1.000000e-05	8.845670e-01	9.154278e-01	9.197184e-01
1	2L_19251215_SNP	19251215	6	T	C	0.114	4.604431e+00	3.457201e+00	1.000000e-05	1.000000e+05	1.849071e-01	1.580689e-01	1.614476e-01
1	2L_19251234_DEL	19251234	8	A	AA	0.116	5.470953e+00	3.452305e+00	1.000000e-05	1.000000e+05	1.151072e-01	1.050353e-01	1.085856e-01
1	2L_19251271_SNP	19251271	4	A	G	0.166	5.686407e+00	2.918427e+00	1.000000e-05	1.000000e+05	5.320303e-02	3.896067e-02	4.203451e-02
1	2L_19251324_INS	19251324	5	AGAG	A	0.107	6.397044e+00	3.532162e+00	1.000000e-05	1.000000e-05	7.210233e-02	6.932633e-02	8.512830e-02
1	2L_19251326_MNP	19251326	5	ATT	TAA	0.107	6.397044e+00	3.532162e+00	1.000000e-05	1.000000e-05	7.210233e-02	6.932633e-02	8.512830e-02
1	2L_19251409_SNP	19251409	15	G	T	0.443	1.396518e+00	2.320865e+00	1.000000e-05	1.000000e+05	5.482549e-01	2.631305e-01	2.658565e-01
1	2L_19251432_SNP	19251432	16	T	C	0.417	1.212098e+00	2.344026e+00	1.000000e-05	1.000000e+05	6.058373e-01	2.977916e-01	3.002864e-01
1	2L_19251436_SNP	19251436	20	G	T	0.363	1.013764e-01	2.432459e+00	1.000000e-05	1.000000e+05	9.668113e-01	6.977089e-01	6.983222e-01
1	2L_19251673_SNP	19251673	7	T	A	0.061	-5.879573e+00	4.722318e+00	2.120467e-01	2.822812e-01	2.150255e-01	2.352077e-01	2.844483e-01
1	2L_19251742_SNP	19251742	16	G	C	0.209	-3.560939e+00	2.814106e+00	3.913917e-02	1.000000e+05	2.076682e-01	1.674670e-01	1.707971e-01
1	2L_19251756_SNP	19251756	27	G	A	0.148	8.395493e+00	3.291040e+00	1.000000e-05	1.000000e-05	1.172909e-02	1.086234e-02	3.734279e-02
1	2L_19251764_SNP	19251764	17	G	A	0.080	1.089957e+00	4.250774e+00	1.000000e-05	1.000000e+05	7.979781e-01	6.574028e-01	6.581349e-01
1	2L_19251771_SNP	19251771	14	G	A	0.121	7.001217e+00	3.453012e+00	1.000000e-05	1.000000e-05	4.435153e-02	4.222422e-02	7.714461e-02
1	2L_19251790_SNP	19251790	11	G	A	0.090	1.522621e-01	3.934153e+00	1.000000e-05	1.000000e+05	9.691783e-01	8.458778e-01	8.461466e-01
1	2L_19251795_SNP	19251795	12	T	G	0.084	1.302083e+00	4.074729e+00	1.000000e-05	1.000000e+05	7.497477e-01	6.482765e-01	6.490374e-01
1	2L_19251856_SNP	19251856	2	C	T	0.092	-1.501107e+00	3.781851e+00	1.000000e-05	1.000000e+05	6.919803e-01	5.270018e-01	5.282181e-01
1	2L_19251858_SNP	19251858	13	G	T	0.282	-1.970167e+00	2.527945e+00	1.000000e-05	1.000000e+05	4.369821e-01	2.259712e-01	2.289445e-01
1	2L_19251904_SNP	19251904	12	T	C	0.308	1.887095e+00	2.445357e+00	1.000000e-05	1.000000e+05	4.414869e-01	1.976717e-01	2.008261e-01
1	2L_19251947_SNP	19251947	14	C	T	0.426	2.734163e+00	2.313260e+00	1.000000e-05	1.000000e-05	2.390704e-01	2.354237e-01	2.814838e-01
1	2L_19251962_SNP	19251962	12	G	A	0.343	-2.969651e+00	2.378593e+00	1.000000e-05	1.000000e+05	2.137711e-01	1.427958e-01	1.462448e-01
1	2L_19251980_SNP	19251980	10	T	C	0.055	2.267303e-01	4.910104e+00	1.000000e-05	1.000000e+05	9.632304e-01	8.611385e-01	8.613781e-01
1	2L_19252025_SNP	19252025	6	A	G	0.195	4.593430e+00	2.792152e+00	1.000000e-05	1.000000e+05	1.020111e-01	4.043724e-02	4.354252e-02
1	2L_19252075_SNP	19252075	10	A	T	0.290	5.959679e-02	2.495705e+00	1.000000e-05	1.000000e+05	9.809799e-01	4.351125e-01	4.367758e-01
1	2L_19252081_SNP	19252081	11	T	A	0.285	-2.774904e-02	2.513320e+00	1.000000e-05	1.000000e+05	9.912054e-01	4.116901e-01	4.134822e-01
1	2L_19252086_SNP	19252086	6	T	C	0.208	5.659816e-01	2.724889e+00	1.000000e-05	1.000000e-05	8.357349e-01	8.543452e-01	9.821476e-01
1	2L_19252139_SNP	19252139	5	A	T	0.073	3.162619e+00	4.222337e+00	1.000000e-05	1.000000e-05	4.550022e-01	4.539523e-01	4.578944e-01
1	2L_19252207_SNP	19252207	13	T	G	0.085	-5.812572e+00	4.115393e+00	2.397947e-01	1.000000e+05	1.598770e-01	1.491224e-01	1.525438e-01
1	2L_19252256_SNP	19252256	9	T	C	0.356	-5.219484e-01	2.381259e+00	1.000000e-05	1.000000e+05	8.267960e-01	4.786312e-01	4.800713e-01
1	2L_19252325_SNP	19252325	11	G	C	0.264	1.890634e+00	2.590132e+00	1.000000e-05	1.000000e+05	4.665520e-01	2.807091e-01	2.833174e-01
1	2L_19252342_SNP	19252342	15	A	G	0.179	-1.996243e+00	2.978766e+00	1.000000e-05	1.000000e-05	5.037742e-01	5.037570e-01	5.717078e-01
1	2L_19252413_DEL	19252413	18	T	TT	0.212	-1.125395e+00	2.825919e+00	1.000000e-05	1.000000e+05	6.910119e-01	6.038190e-01	6.047305e-01
1	2L_19252424_SNP	19252424	10	T	C	0.110	-4.763608e+00	3.579007e+00	9.244554e-02	1.426328e-01	1.851866e-01	1.907557e-01	2.298473e-01
1	2L_19252499_SNP	19252499	12	C	T	0.490	2.593428e-01	2.283263e+00	1.000000e-05	1.000000e+05	9.097172e-01	7.472147e-01	7.476984e-01
1	2L_19252523_SNP	19252523	4	C	T	0.079	-1.500683e+00	4.060894e+00	1.000000e-05	1.000000e+05	7.122359e-01	2.133917e-01	2.164468e-01
1	2L_19252529_SNP	19252529	12	T	C	0.483	7.711974e-01	2.275114e+00	1.000000e-05	1.000000e+05	7.350994e-01	5.856730e-01	5.866511e-01
1	2L_19252549_SNP	19252549	12	C	T	0.497	5.301130e-01	2.277019e+00	1.000000e-05	1.000000e+05	8.162221e-01	6.993627e-01	6.999713e-01
1	2L_19252673_SNP	19252673	13	C	T	0.246	-8.212747e-01	2.653301e+00	1.000000e-05	1.000000e+05	7.573428e-01	7.020696e-01	7.026708e-01
1	2L_19252835_SNP	19252835	7	A	G	0.054	5.478066e+00	4.887929e+00	1.000000e-05	1.000000e-05	2.641689e-01	2.606533e-01	4.955000e-01
1	2L_19252928_SNP	19252928	5	T	A	0.073	-3.344530e+00	4.279886e+00	5.854898e-02	1.000000e+05	4.357515e-01	4.441604e-01	4.457756e-01
1	2L_19253207_SNP	19253207	4	A	G	0.086	-5.255679e+00	3.952532e+00	2.706100e-01	1.000000e+05	1.856093e-01	1.232739e-01	1.267913e-01
1	2L_19253260_SNP	19253260	6	T	C	0.060	-4.782370e+00	4.697088e+00	1.376367e-01	1.782562e-01	3.102215e-01	3.335592e-01	3.955863e-01
1	2L_19253264_SNP	19253264	4	C	T	0.099	1.414755e+00	3.672838e+00	1.000000e-05	1.000000e-05	7.006322e-01	7.073467e-01	8.912354e-01
1	2L_19253335_SNP	19253335	4	A	G	0.099	1.414755e+00	3.672838e+00	1.000000e-05	1.000000e-05	7.006322e-01	7.073467e-01	8.912354e-01
1	2L_19253343_SNP	19253343	4	A	G	0.099	1.414755e+00	3.672838e+00	1.000000e-05	1.000000e-05	7.006322e-01	7.073467e-01	8.912354e-01
1	2L_19253347_SNP	19253347	6	A	T	0.087	2.271077e+00	3.922597e+00	1.000000e-05	1.000000e-05	5.634645e-01	5.649758e-01	7.385075e-01
1	2L_19253421_SNP	19253421	14	C	A	0.397	2.542354e+00	2.337524e+00	1.000000e-05	1.000000e+05	2.784816e-01	1.199174e-01	1.234435e-01
1	2L_19253462_SNP	19253462	1	A	C	0.052	9.879500e+00	4.834255e+00	1.000000e-05	1.000000e-05	4.271526e-02	4.063513e-02	3.018716e-01
1	2L_19253487_SNP	19253487	12	A	T	0.350	2.234937e+00	2.390862e+00	1.000000e-05	1.000000e+05	3.513828e-01	1.874755e-01	1.906918e-01
1	2L_19253488_SNP	19253488	14	T	A	0.348	2.457934e+00	2.406445e+00	1.000000e-05	1.000000e+05	3.086897e-01	1.245654e-01	1.280792e-01
1	2L_19253501_SNP	19253501	3	C	A	0.053	7.417103e+00	4.879847e+00	1.000000e-05	1.000000e-05	1.306020e-01	1.270796e-01	6.366739e-01
1	2L_19253509_SNP	19253509	5	T	C	0.133	3.192904e+00	3.259377e+00	1.000000e-05	1.000000e+05	3.288373e-01	3.415670e-02	3.711504e-02
1	2L_19253526_SNP	19253526	8	T	C	0.088	-4.494281e-01	3.928298e+00	1.000000e-05	1.000000e+05	9.090655e-01	3.663247e-01	3.683826e-01
1	2L_19253543_SNP	19253543	9	A	T	0.082	-2.022706e+00	4.073073e+00	1.000000e-05	1.000000e+05	6.201854e-01	2.211116e-01	2.241167e-01
1	2L_19253566_SNP	19253566	8	A	G	0.088	-4.494281e-01	3.928298e+00	1.000000e-05	1.000000e+05	9.090655e-01	3.663247e-01	3.683826e-01
1	2L_19253568_SNP	19253568	9	A	G	0.089	-4.642051e-01	3.929854e+00	1.000000e-05	1.000000e+05	9.061264e-01	3.723753e-01	3.743966e-01
1	2L_19253585_SNP	19253585	7	T	C	0.088	-3.822887e-01	3.926282e+00	1.000000e-05	1.000000e+05	9.225635e-01	4.011805e-01	4.030323e-01
1	2L_19253597_SNP	19253597	9	C	T	0.137	9.984358e-01	3.257889e+00	1.000000e-05	1.000000e+05	7.596684e-01	1.479459e-01	1.513726e-01
1	2L_19253610_SNP	19253610	4	T	A	0.079	4.145007e-01	4.062252e+00	1.000000e-05	1.000000e+05	9.188616e-01	4.745826e-01	4.760425e-01
1	2L_19253775_SNP	19253775	5	C	T	0.107	2.406580e+00	3.564074e+00	1.000000e-05	1.000000e+05	5.005537e-01	4.530219e-01	4.545908e-01
1	2L_19254184_SNP	19254184	15	T	G	0.457	1.672130e+00	2.297949e+00	1.000000e-05	1.000000e-05	4.679399e-01	4.671468e-01	5.253232e-01
1	2L_19254192_SNP	19254192	1	C	G	0.058	7.617406e-01	4.637426e+00	1.000000e-05	1.000000e+05	8.697452e-01	8.112235e-01	8.115623e-01
1	2L_19254234_SNP	19254234	13	C	T	0.303	-2.054382e+00	2.459424e+00	1.000000e-05	1.000000e+05	4.048541e-01	1.426377e-01	1.460873e-01
1	2L_19254249_SNP	19254249	8	C	A	0.184	1.472505e+00	2.880642e+00	1.000000e-05	1.000000e+05	6.099719e-01	3.365630e-01	3.388062e-01
1	2L_19254264_SNP	19254264	12	C	T	0.469	3.803948e+00	2.244085e+00	1.000000e-05	1.000000e-05	9.210407e-02	8.899622e-02	1.146786e-01
1	2L_19254280_SNP	19254280	16	C	G	0.317	-3.148190e+00	2.448572e+00	1.000000e-05	1.000000e+05	2.004944e-01	8.095826e-02	8.448109e-02
1	2L_19254291_SNP	19254291	12	C	T	0.462	3.432771e+00	2.248497e+00	1.000000e-05	1.000000e-05	1.289148e-01	1.254055e-01	1.463415e-01
1	2L_19254297_SNP	19254297	13	T	C	0.465	3.863377e+00	2.251913e+00	1.000000e-05	1.000000e-05	8.827331e-02	8.522190e-02	1.170670e-01
1	2L_19254300_SNP	19254300	13	T	A	0.465	3.598849e+00	2.254111e+00	1.000000e-05	1.000000e-05	1.124382e-01	1.090794e-01	1.324252e-01
1	2L_19254366_SNP	19254366	7	T	C	0.182	1.671864e+00	2.874993e+00	1.000000e-05	1.000000e+05	5.617519e-01	2.697059e-01	2.723878e-01
1	2L_19254543_INS	19254543	18	A	AAAGAGCACA	0.219	-3.530603e+00	2.787381e+00	1.028543e-01	1.000000e+05	2.072222e-01	6.661193e-02	7.005928e-02
1	2L_19254905_DEL	19254905	1	G	GG	0.058	8.694737e+00	4.595800e+00	1.000000e-05	1.000000e+05	6.040781e-02	5.539049e-02	5.873222e-02
1	2L_19255015_INS	19255015	5	TTC	T	0.073	-2.543133e+00	4.225856e+00	2.116768e-04	1.000000e-05	5.482019e-01	5.493861e-01	5.948071e-01
1	2L_19255096_SNP	19255096	6	C	A	0.094	-2.432962e-01	3.829609e+00	1.000000e-05	1.000000e+05	9.494277e-01	8.617625e-01	8.620009e-01
1	2L_19255402_SNP	19255402	6	A	T	0.067	4.478731e+00	4.428109e+00	1.000000e-05	1.000000e-05	3.134171e-01	3.102989e-01	5.304638e-01
1	2L_19255404_SNP	19255404	7	G	A	0.068	4.438795e+00	4.428845e+00	1.000000e-05	1.000000e-05	3.178174e-01	3.147432e-01	5.372028e-01
1	2L_19255457_SNP	19255457	9	G	T	0.068	4.472657e+00	4.433799e+00	1.000000e-05	1.000000e-05	3.146910e-01	3.115854e-01	5.400466e-01
1	2L_19255482_SNP	19255482	14	A	C	0.071	4.504917e+00	4.435276e+00	1.000000e-05	1.000000e-05	3.113855e-01	3.082475e-01	5.213819e-01
1	2L_19255483_SNP	19255483	14	A	C	0.064	4.783138e+00	4.679891e+00	1.000000e-05	1.000000e-05	3.083755e-01	3.052086e-01	5.483294e-01
1	2L_19255491_SNP	19255491	6	C	G	0.067	4.478731e+00	4.428109e+00	1.000000e-05	1.000000e-05	3.134171e-01	3.102989e-01	5.304638e-01
1	2L_19255494_SNP	19255494	16	A	G	0.058	5.825149e+00	4.931712e+00	1.000000e-05	1.000000e-05	2.393834e-01	2.357379e-01	4.624222e-01
1	2L_19255498_SNP	19255498	3	T	C	0.053	-6.195913e+00	5.038519e+00	4.292052e-01	1.000000e+05	2.207061e-01	1.663456e-01	1.696817e-01
1	2L_19255610_SNP	19255610	10	C	A	0.124	-1.962398e+00	3.436637e+00	1.000000e-05	1.000000e+05	5.688275e-01	5.694621e-01	5.705026e-01
1	2L_19255656_DEL	19255656	20	C	CCTCCTGCTTGC	0.059	6.594490e+00	4.889882e+00	1.000000e-05	1.000000e-05	1.794717e-01	1.757359e-01	3.966182e-01
1	2L_19255747_SNP	19255747	5	C	T	0.100	8.795908e+00	3.617423e+00	1.000000e-05	1.000000e-05	1.619750e-02	1.510237e-02	3.528754e-02
1	2L_19255870_SNP	19255870	12	A	C	0.273	-2.168380e+00	2.529135e+00	1.000000e-05	1.000000e+05	3.925956e-01	3.534158e-01	3.555531e-01
1	2L_19255873_DEL	19255873	9	G	GG	0.110	1.146752e+00	3.580158e+00	1.000000e-05	1.000000e+05	7.491750e-01	1.623088e-01	1.656661e-01
1	2L_19255961_SNP	19255961	5	G	C	0.113	-1.396642e+00	3.496980e+00	1.000000e-05	1.000000e+05	6.901701e-01	6.093252e-01	6.102170e-01
1	2L_19255998_SNP	19255998	12	C	A	0.308	-2.122158e-01	2.447083e+00	1.000000e-05	1.000000e+05	9.310067e-01	9.695685e-01	9.696186e-01
1	2L_19256029_SNP	19256029	11	C	T	0.306	2.772941e-01	2.441568e+00	1.000000e-05	1.000000e+05	9.097268e-01	9.051027e-01	9.052622e-01
1	2L_19256253_SNP	19256253	17	G	C	0.341	-2.675866e+00	2.414287e+00	1.000000e-05	1.000000e+05	2.694629e-01	2.294748e-01	2.324251e-01
1	2L_19256289_SNP	19256289	17	T	A	0.493	-5.815869e-01	2.325361e+00	1.000000e-05	1.000000e+05	8.028431e-01	2.657843e-01	2.684925e-01
1	2L_19256327_SNP	19256327	20	A	G	0.348	-8.479681e-01	2.439310e+00	1.000000e-05	1.000000e+05	7.286019e-01	5.984817e-01	5.994124e-01
1	2L_19256463_SNP	19256463	11	T	G	0.090	-4.879726e-01	3.924471e+00	1.000000e-05	1.000000e+05	9.012096e-01	7.610971e-01	7.615474e-01
1	2L_19256654_SNP	19256654	4	T	C	0.073	4.866989e+00	4.239190e+00	1.000000e-05	1.000000e-05	2.527334e-01	2.491518e-01	3.525992e-01
1	2L_19256701_SNP	19256701	4	A	G	0.073	-4.572900e-01	4.233030e+00	1.000000e-05	1.000000e+05	9.141151e-01	6.839212e-01	6.845736e-01
1	2L_19256754_SNP	19256754	4	A	C	0.060	5.088864e+00	4.642261e+00	1.000000e-05	1.000000e-05	2.747233e-01	2.712778e-01	2.813557e-01
1	2L_19256952_SNP	19256952	9	C	T	0.171	-1.870496e+00	2.961490e+00	1.000000e-05	1.000000e+05	5.285929e-01	2.364620e-01	2.393661e-01
1	2L_19256974_SNP	19256974	12	T	C	0.224	6.117939e-01	2.708977e+00	1.000000e-05	1.000000e-05	8.216297e-01	8.381659e-01	9.243822e-01
1	2L_19256983_SNP	19256983	11	G	A	0.229	3.371126e-01	2.677677e+00	1.000000e-05	1.000000e+05	8.999795e-01	9.360330e-01	9.361392e-01
1	2L_19256985_SNP	19256985	11	C	G	0.229	3.371126e-01	2.677677e+00	1.000000e-05	1.000000e+05	8.999795e-01	9.360330e-01	9.361392e-01
1	2L_19256990_SNP	19256990	8	A	C	0.170	7.479461e-01	2.974614e+00	1.000000e-05	1.000000e-05	8.018112e-01	8.159587e-01	9.516048e-01
1	2L_19256997_SNP	19256997	12	C	G	0.224	6.694279e-01	2.709031e+00	1.000000e-05	1.000000e-05	8.051568e-01	8.196726e-01	9.808728e-01
1	2L_19257163_SNP	19257163	6	A	T	0.141	-1.218346e+00	3.177156e+00	1.000000e-05	1.000000e-05	7.019066e-01	7.086868e-01	8.799573e-01
1	2L_19257200_SNP	19257200	7	T	C	0.088	5.522686e-01	3.957080e+00	1.000000e-05	1.000000e-05	8.891887e-01	9.220536e-01	9.506482e-01
1	2L_19257282_SNP	19257282	14	T	G	0.518	-5.871838e-01	2.283759e+00	1.000000e-05	1.000000e+05	7.974394e-01	4.722067e-01	4.736784e-01
1	2L_19257559_SNP	19257559	17	C	T	0.464	7.048572e-01	2.304997e+00	1.000000e-05	1.000000e-05	7.601789e-01	7.705805e-01	9.313555e-01
1	2L_19257818_SNP	19257818	7	G	T	0.135	1.063960e+00	3.267186e+00	1.000000e-05	1.000000e+05	7.451368e-01	2.186998e-01	2.217206e-01
1	2L_19257917_SNP	19257917	13	C	A	0.338	3.003482e+00	2.406293e+00	1.000000e-05	1.000000e+05	2.138852e-01	7.392156e-02	7.741437e-02
1	2L_19258218_SNP	19258218	1	T	C	0.058	-7.714336e-01	4.650123e+00	1.000000e-05	1.000000e+05	8.684598e-01	7.175454e-01	7.181047e-01
1	2L_19258231_SNP	19258231	2	C	T	0.059	-8.542005e-01	4.650921e+00	1.000000e-05	1.000000e+05	8.545229e-01	7.029032e-01	7.035021e-01
1	2L_19258761_SNP	19258761	15	A	G	0.236	1.557724e+00	2.690067e+00	1.000000e-05	1.000000e-05	5.634023e-01	5.649118e-01	5.997495e-01
1	2L_19258776_SNP	19258776	16	C	A	0.230	2.366106e+00	2.722128e+00	1.000000e-05	1.000000e-05	3.861018e-01	3.838784e-01	4.206328e-01
1	2L_19258797_SNP	19258797	9	T	G	0.110	1.111961e+00	3.581246e+00	1.000000e-05	1.000000e-05	7.566095e-01	7.667460e-01	9.644672e-01
1	2L_19258926_SNP	19258926	9	T	C	0.123	2.279892e+00	3.398446e+00	1.000000e-05	1.000000e-05	5.033259e-01	5.032984e-01	7.184465e-01
1	2L_19258955_SNP	19258955	10	C	T	0.152	1.037700e+00	3.132738e+00	1.000000e-05	1.000000e-05	7.409166e-01	7.499652e-01	8.444443e-01
1	2L_19258976_SNP	19258976	3	T	G	0.118	1.517856e+00	3.385339e+00	1.000000e-05	1.000000e-05	6.545308e-01	6.591375e-01	7.695792e-01
1	2L_19258977_SNP	19258977	12	C	A	0.266	1.682848e+00	2.555367e+00	1.000000e-05	1.000000e-05	5.111782e-01	5.113338e-01	6.045109e-01
1	2L_19259004_SNP	19259004	14	G	T	0.468	1.537016e+00	2.277382e+00	1.000000e-05	1.000000e+05	5.007616e-01	1.848092e-01	1.880414e-01
1	2L_19259008_SNP	19259008	3	G	A	0.118	1.491622e+00	3.385454e+00	1.000000e-05	1.000000e-05	6.601304e-01	6.649688e-01	7.779858e-01
1	2L_19259009_SNP	19259009	13	A	C	0.451	5.321052e-01	2.279099e+00	1.000000e-05	1.000000e+05	8.157093e-01	6.056760e-01	6.065808e-01
1	2L_19259237_SNP	19259237	8	C	T	0.102	-1.305971e+00	3.675654e+00	1.000000e-05	1.000000e+05	7.228551e-01	6.754109e-01	6.760883e-01
1	2L_19259273_INS	19259273	13	TTTTTACTT	T	0.063	3.623403e+00	4.639004e+00	1.000000e-05	1.000000e-05	4.359740e-01	4.345679e-01	6.510694e-01
1	2L_19259327_SNP	19259327	7	A	G	0.081	9.390472e-01	4.063624e+00	1.000000e-05	1.000000e-05	8.175587e-01	8.335603e-01	9.690994e-01
1	2L_19259431_INS	19259431	7	ATATGCACTACCTTTTTC	T	0.068	2.822918e+00	4.413574e+00	1.000000e-05	1.000000e-05	5.233960e-01	5.238466e-01	7.381898e-01
1	2L_19259486_INS	19259486	6	TATGT	C	0.074	3.893656e+00	4.217878e+00	1.000000e-05	1.000000e-05	3.574018e-01	3.547828e-01	5.039368e-01
1	2L_19259505_SNP	19259505	7	G	A	0.061	4.105123e+00	4.629620e+00	1.000000e-05	1.000000e-05	3.766367e-01	3.742768e-01	5.324184e-01
1	2L_19259512_SNP	19259512	6	C	G	0.067	2.884954e+00	4.412381e+00	1.000000e-05	1.000000e-05	5.142083e-01	5.144359e-01	6.937907e-01
1	2L_19259743_SNP	19259743	16	T	C	0.216	-1.394797e+00	2.780941e+00	1.000000e-05	1.000000e-05	6.167056e-01	6.198888e-01	7.107111e-01
1	2L_19260046_SNP	19260046	23	G	A	0.447	1.037301e+00	2.361243e+00	1.000000e-05	1.000000e-05	6.610660e-01	6.659436e-01	9.424367e-01
1	2L_19260342_SNP	19260342	6	T	G	0.067	9.061659e-01	4.417541e+00	1.000000e-05	1.000000e+05	8.377458e-01	8.494929e-01	8.497547e-01
1	2L_19260491_SNP	19260491	7	C	T	0.061	2.766604e+00	4.636519e+00	1.000000e-05	1.000000e-05	5.515964e-01	5.527778e-01	6.506334e-01
1	2L_19260563_SNP	19260563	13	A	T	0.063	4.509695e+00	4.636071e+00	1.000000e-05	1.000000e-05	3.322276e-01	3.293069e-01	3.857829e-01
1	2L_19260697_SNP	19260697	17	T	C	0.130	-2.174531e+00	3.406687e+00	1.000000e-05	1.000000e-05	5.242308e-01	5.247020e-01	6.236568e-01
1	2L_19260856_SNP	19260856	14	G	C	0.085	1.351721e+00	4.108346e+00	1.000000e-05	1.000000e-05	7.425947e-01	7.517541e-01	7.897981e-01
1	2L_19261195_SNP	19261195	10	C	T	0.159	4.990224e+00	3.060990e+00	1.000000e-05	1.000000e+05	1.051160e-01	3.914455e-02	4.222240e-02
1	2L_19261244_SNP	19261244	6	A	G	0.087	6.330048e-01	3.959522e+00	1.000000e-05	1.000000e-05	8.731965e-01	9.000561e-01	9.725018e-01
1	2L_19261321_SNP	19261321	8	T	A	0.170	-1.133895e+00	2.964568e+00	1.000000e-05	1.000000e+05	7.026378e-01	6.445056e-01	6.452786e-01
1	2L_19261417_SNP	19261417	4	A	C	0.152	7.933336e-01	3.063947e+00	1.000000e-05	1.000000e+05	7.960431e-01	4.267887e-01	4.284971e-01
1	2L_19261420_SNP	19261420	21	T	C	0.328	-1.777210e+00	2.478352e+00	1.000000e-05	1.000000e-05	4.744170e-01	4.737570e-01	4.870690e-01
1	2L_19261433_SNP	19261433	6	A	G	0.067	-4.069302e+00	4.501115e+00	2.410716e-01	1.000000e+05	3.673914e-01	5.552991e-02	5.887327e-02
1	2L_19261480_SNP	19261480	15	T	C	0.393	9.309829e-01	2.344908e+00	1.000000e-05	1.000000e-05	6.919072e-01	6.981840e-01	7.587223e-01
1	2L_19261501_SNP	19261501	11	A	T	0.104	-1.903890e-01	3.683758e+00	1.000000e-05	1.000000e+05	9.588489e-01	6.668473e-01	6.675504e-01
1	2L_19261534_SNP	19261534	13	C	T	0.394	-1.757324e-01	2.321542e+00	1.000000e-05	1.000000e+05	9.397601e-01	8.742336e-01	8.744487e-01
1	2L_19261568_SNP	19261568	13	T	G	0.352	1.166478e-01	2.376607e+00	1.000000e-05	1.000000e+05	9.609186e-01	6.681817e-01	6.688808e-01
1	2L_19261707_SNP	19261707	2	G	C	0.137	2.544117e+00	3.165298e+00	1.000000e-05	1.000000e-05	4.227949e-01	4.211565e-01	4.385450e-01
1	2L_19261713_SNP	19261713	12	G	A	0.287	-3.847843e-01	2.495814e+00	1.000000e-05	1.000000e+05	8.776787e-01	7.112765e-01	7.118526e-01
1	2L_19261792_SNP	19261792	18	C	G	0.241	2.857374e+00	2.688672e+00	1.000000e-05	1.000000e+05	2.895829e-01	1.060956e-01	1.096451e-01
1	2L_19262063_SNP	19262063	7	C	T	0.176	1.545977e+00	2.914636e+00	1.000000e-05	1.000000e+05	5.965958e-01	2.887801e-01	2.913347e-01
1	2L_19262310_SNP	19262310	22	G	C	0.459	7.227365e-01	2.350353e+00	1.000000e-05	1.000000e-05	7.588828e-01	7.691873e-01	9.333001e-01
1	2L_19262312_SNP	19262312	19	C	T	0.456	-9.646708e-01	2.322900e+00	1.000000e-05	1.000000e-05	6.785172e-01	6.841602e-01	8.916449e-01
1	2L_19262314_SNP	19262314	4	A	G	0.073	2.617469e+00	4.223513e+00	1.000000e-05	1.000000e-05	5.363586e-01	5.371361e-01	6.749269e-01
1	2L_19262343_SNP	19262343	16	T	C	0.504	-4.905239e-01	2.295894e+00	1.000000e-05	1.000000e+05	8.311043e-01	8.198077e-01	8.201287e-01
1	2L_19262371_SNP	19262371	17	G	A	0.384	-8.588974e-01	2.368211e+00	1.000000e-05	1.000000e-05	7.173494e-01	7.249642e-01	7.302379e-01
1	2L_19262372_SNP	19262372	15	T	A	0.386	-9.573100e-01	2.350835e+00	1.000000e-05	1.000000e-05	6.844184e-01	6.903354e-01	7.444707e-01
1	2L_19262524_SNP	19262524	18	G	A	0.401	-3.234252e+00	2.337769e+00	1.000000e-05	1.000000e-05	1.685469e-01	1.648336e-01	3.271574e-01
1	2L_19262565_SNP	19262565	4	T	A	0.132	1.172726e+00	3.241938e+00	1.000000e-05	1.000000e-05	7.180515e-01	7.257060e-01	8.396563e-01
1	2L_19262596_SNP	19262596	15	G	T	0.407	-2.153447e+00	2.314901e+00	1.000000e-05	1.000000e-05	3.537144e-01	3.510486e-01	6.828412e-01
1	2L_19262979_SNP	19262979	15	G	A	0.250	5.617022e+00	2.647127e+00	1.000000e-05	1.000000e+05	3.546482e-02	2.923759e-02	3.205282e-02
1	2L_19263056_SNP	19263056	10	G	A	0.131	5.776840e+00	3.392903e+00	1.000000e-05	1.000000e+05	9.068244e-02	1.047948e-02	1.233029e-02
1	2L_19263091_SNP	19263091	14	T	C	0.489	-6.323295e+00	2.273514e+00	2.604698e+00	1.000000e+05	6.100148e-03	7.754563e-04	1.200345e-03
1	2L_19263097_SNP	19263097	8	A	G	0.116	-3.339962e+00	3.488119e+00	3.667967e-02	1.000000e+05	3.398227e-01	1.526019e-01	1.560072e-01
1	2L_19263153_DEL	19263153	12	T	TACTGTGTGAT	0.098	-3.832328e-01	3.800598e+00	1.000000e-05	1.000000e+05	9.198144e-01	6.172131e-01	6.180773e-01
1	2L_19263431_SNP	19263431	8	T	C	0.156	1.348458e+00	3.089719e+00	1.000000e-05	1.000000e+05	6.631413e-01	6.566982e-01	6.574326e-01
1	2L_19263512_SNP	19263512	2	A	C	0.052	-2.152712e+00	4.922519e+00	2.062068e-02	1.000000e+05	6.625006e-01	3.968483e-01	3.987250e-01
1	2L_19263670_SNP	19263670	7	T	C	0.216	5.864492e+00	2.654552e+00	1.000000e-05	1.000000e-05	2.865529e-02	2.703670e-02	6.924406e-02
1	2L_19263705_SNP	19263705	14	C	G	0.340	-2.899042e+00	2.400521e+00	1.000000e-05	1.000000e+05	2.290492e-01	1.118257e-01	1.153681e-01
1	2L_19263713_SNP	19263713	6	C	G	0.134	1.769636e+00	3.246359e+00	1.000000e-05	1.000000e-05	5.864739e-01	5.886668e-01	6.529107e-01
1	2L_19263738_SNP	19263738	10	T	C	0.462	5.918156e+00	2.208274e+00	1.000000e-05	1.000000e-05	8.174369e-03	7.512930e-03	9.334618e-03
1	2L_19263766_SNP	19263766	5	G	C	0.107	-3.722942e+00	3.579382e+00	4.955998e-02	1.000000e+05	2.999416e-01	2.526916e-01	2.554874e-01
1	2L_19263814_DEL	19263814	13	C	TTG	0.373	-3.221983e+00	2.341183e+00	1.000000e-05	1.000000e+05	1.707775e-01	1.044690e-01	1.080197e-01
1	2L_19263829_SNP	19263829	12	A	G	0.378	-3.390007e+00	2.324419e+00	1.000000e-05	1.000000e+05	1.467847e-01	8.637349e-02	8.991166e-02
1	2L_19263867_SNP	19263867	4	T	C	0.060	-1.202691e+00	4.659659e+00	1.000000e-05	1.000000e+05	7.966734e-01	6.792423e-01	6.799084e-01
1	2L_19263896_SNP	19263896	14	T	C	0.447	1.530019e-01	2.294417e+00	1.000000e-05	1.000000e+05	9.469205e-01	6.492633e-01	6.500211e-01
1	2L_19263911_SNP	19263911	15	T	G	0.329	3.993016e-01	2.451618e+00	1.000000e-05	1.000000e+05	8.708350e-01	5.621136e-01	5.631831e-01
1	2L_19263912_SNP	19263912	14	T	A	0.340	1.491343e-01	2.418552e+00	1.000000e-05	1.000000e+05	9.509125e-01	6.261437e-01	6.269773e-01
1	2L_19263924_SNP	19263924	5	A	G	0.187	-4.077722e-02	2.833300e+00	1.000000e-05	1.000000e+05	9.885360e-01	9.061830e-01	9.063407e-01
1	2L_19263929_SNP	19263929	7	A	T	0.182	-7.476091e-02	2.875391e+00	1.000000e-05	1.000000e+05	9.792912e-01	9.083154e-01	9.084694e-01
1	2L_19264001_SNP	19264001	2	G	A	0.163	9.636493e-01	2.951516e+00	1.000000e-05	1.000000e+05	7.445005e-01	7.494632e-01	7.499414e-01
1	2L_19264113_DEL	19264113	4	AA	A	0.179	2.313285e-01	2.868351e+00	1.000000e-05	1.000000e+05	9.358275e-01	9.916558e-01	9.916695e-01
1	2L_19264130_SNP	19264130	7	A	T	0.216	-1.990030e+00	2.689682e+00	1.000000e-05	1.000000e+05	4.605168e-01	2.694677e-01	2.721512e-01
1	2L_19264143_SNP	19264143	3	T	A	0.178	-1.010139e-01	2.864186e+00	1.000000e-05	1.000000e+05	9.719124e-01	6.577682e-01	6.584992e-01
1	2L_19264159_SNP	19264159	6	T	C	0.174	2.939060e-01	2.912862e+00	1.000000e-05	1.000000e+05	9.197633e-01	8.657757e-01	8.660065e-01
1	2L_19264198_SNP	19264198	19	G	T	0.478	2.913163e+00	2.312867e+00	1.000000e-05	1.000000e-05	2.097638e-01	2.060313e-01	2.950318e-01
1	2L_19264403_SNP	19264403	6	T	C	0.148	1.279649e+00	3.122112e+00	1.000000e-05	1.000000e+05	6.824810e-01	3.094021e-01	3.118206e-01
1	2L_19264695_SNP	19264695	9	A	T	0.233	1.708665e+00	2.643100e+00	1.000000e-05	1.000000e+05	5.189549e-01	2.384513e-01	2.413422e-01
1	2L_19264764_SNP	19264764	7	T	C	0.149	1.307251e+00	3.123164e+00	1.000000e-05	1.000000e+05	6.761241e-01	3.786153e-01	3.805992e-01
1	2L_19264786_INS	19264786	5	TG	T	0.160	1.043877e+00	3.011961e+00	1.000000e-05	1.000000e+05	7.293882e-01	4.072964e-01	4.091133e-01
1	2L_19264789_DEL	19264789	8	A	AGTGATCGA	0.136	1.516225e+00	3.257773e+00	1.000000e-05	1.000000e+05	6.422986e-01	3.649488e-01	3.670151e-01
1	2L_19264847_SNP	19264847	9	C	G	0.164	7.213769e+00	2.965958e+00	1.000000e-05	1.000000e-05	1.616960e-02	1.507582e-02	2.156927e-02
1	2L_19264851_SNP	19264851	10	C	A	0.166	7.209997e+00	2.968487e+00	1.000000e-05	1.000000e-05	1.631369e-02	1.521298e-02	2.073829e-02
1	2L_19264864_SNP	19264864	8	A	G	0.170	6.447556e+00	2.927036e+00	1.000000e-05	1.000000e-05	2.911722e-02	2.748162e-02	4.033011e-02
1	2L_19264867_SNP	19264867	8	T	A	0.170	6.447556e+00	2.927036e+00	1.000000e-05	1.000000e-05	2.911722e-02	2.748162e-02	4.033011e-02
1	2L_19264869_SNP	19264869	8	T	C	0.170	6.447556e+00	2.927036e+00	1.000000e-05	1.000000e-05	2.911722e-02	2.748162e-02	4.033011e-02
1	2L_19264892_SNP	19264892	10	C	T	0.179	4.700282e+00	2.904662e+00	1.000000e-05	1.000000e-05	1.076958e-01	1.043887e-01	1.566408e-01
1	2L_19264904_SNP	19264904	11	T	A	0.222	6.963777e+00	2.656555e+00	1.000000e-05	1.000000e-05	9.648182e-03	8.898558e-03	1.617834e-02
1	2L_19264906_SNP	19264906	11	T	C	0.229	6.642229e+00	2.630009e+00	1.000000e-05	1.000000e-05	1.257617e-02	1.166390e-02	2.124202e-02
1	2L_19264926_SNP	19264926	23	A	G	0.295	6.893235e+00	2.528841e+00	1.000000e-05	1.000000e-05	7.167046e-03	6.568824e-03	4.036231e-02
1	2L_19264947_SNP	19264947	8	G	A	0.082	-3.544351e-01	4.066179e+00	1.000000e-05	1.000000e+05	9.306538e-01	4.399661e-01	4.416034e-01
1	2L_19265015_SNP	19265015	17	T	A	0.304	3.598005e+00	2.481837e+00	1.000000e-05	1.000000e-05	1.491928e-01	1.455535e-01	3.221742e-01
1	2L_19265020_SNP	19265020	17	T	C	0.304	3.453780e+00	2.486877e+00	1.000000e-05	1.000000e-05	1.669245e-01	1.632157e-01	3.293714e-01
1	2L_19265075_SNP	19265075	6	T	C	0.114	1.374167e+00	3.496130e+00	1.000000e-05	1.000000e+05	6.948304e-01	2.888440e-01	2.913982e-01
1	2L_19265130_SNP	19265130	16	T	A	0.453	-1.177893e+00	2.300757e+00	1.000000e-05	1.000000e-05	6.094229e-01	6.123567e-01	6.200670e-01
1	2L_19265213_SNP	19265213	6	T	A	0.094	6.381408e+00	3.759286e+00	1.000000e-05	1.000000e-05	9.164765e-02	8.854636e-02	1.833626e-01
1	2L_19265241_SNP	19265241	7	C	T	0.203	4.513424e+00	2.775448e+00	1.000000e-05	1.000000e+05	1.059793e-01	3.898971e-02	4.206418e-02
1	2L_19265476_SNP	19265476	7	T	A	0.074	1.588523e+00	4.252955e+00	1.000000e-05	1.000000e-05	7.092890e-01	7.164589e-01	7.630326e-01
1	2L_19265570_SNP	19265570	14	T	C	0.163	4.918513e+00	3.056845e+00	1.000000e-05	1.000000e-05	1.096877e-01	1.063585e-01	1.937315e-01
1	2L_19265686_DEL	19265686	12	G	GCTGCTG	0.238	1.261097e+00	2.660616e+00	1.000000e-05	1.000000e+05	6.361894e-01	3.183240e-01	3.206843e-01
1	2L_19265710_SNP	19265710	13	G	T	0.254	2.180406e+00	2.601106e+00	1.000000e-05	1.000000e+05	4.032002e-01	1.869763e-01	1.901956e-01
1	2L_19265737_SNP	19265737	25	C	A	0.285	2.199106e+00	2.629881e+00	1.000000e-05	1.000000e+05	4.043551e-01	2.034108e-01	2.065294e-01
1	2L_19265738_SNP	19265738	26	A	C	0.279	1.289155e+00	2.647717e+00	1.000000e-05	1.000000e+05	6.270356e-01	3.427982e-01	3.450019e-01
1	2L_19265740_SNP	19265740	25	G	A	0.292	1.567598e+00	2.602376e+00	1.000000e-05	1.000000e+05	5.478243e-01	2.621934e-01	2.649257e-01
1	2L_19265742_SNP	19265742	30	T	C	0.152	5.917960e-03	3.373690e+00	1.000000e-05	1.000000e+05	9.986027e-01	9.916050e-01	9.916188e-01
1	2L_19266256_SNP	19266256	18	T	C	0.168	4.556346e+00	3.084083e+00	1.000000e-05	1.000000e+05	1.416442e-01	5.952788e-02	6.291432e-02
1	2L_19266299_SNP	19266299	22	T	C	0.323	1.258615e+00	2.506829e+00	1.000000e-05	1.000000e-05	6.163416e-01	6.195122e-01	9.778587e-01
1	2L_19266551_SNP	19266551	12	T	C	0.217	1.329027e+00	2.748806e+00	1.000000e-05	1.000000e+05	6.294420e-01	3.858975e-01	3.878382e-01
1	2L_19266594_SNP	19266594	8	G	A	0.054	-5.181722e+00	5.000975e+00	1.938645e-01	1.000000e+05	3.017813e-01	2.959222e-01	2.984293e-01
1	2L_19266605_SNP	19266605	9	C	A	0.055	-5.082473e+00	4.990740e+00	1.810918e-01	1.000000e+05	3.101153e-01	2.796715e-01	2.822867e-01
1	2L_19266608_SNP	19266608	17	A	T	0.225	1.036333e+00	2.762256e+00	1.000000e-05	1.000000e+05	7.080524e-01	3.809938e-01	3.829635e-01
1	2L_19266617_SNP	19266617	13	T	G	0.225	1.200745e+00	2.720172e+00	1.000000e-05	1.000000e+05	6.595344e-01	3.167947e-01	3.191649e-01
1	2L_19266635_SNP	19266635	5	G	A	0.060	-6.148508e+00	4.717777e+00	2.538847e-01	1.000000e+05	1.944554e-01	1.991878e-01	2.023327e-01
1	2L_19266754_SNP	19266754	5	A	T	0.073	-5.737464e-01	4.227529e+00	1.000000e-05	1.000000e+05	8.922248e-01	3.574871e-01	3.595992e-01
1	2L_19266835_DEL	19266835	11	G	GGTG	0.160	5.033539e+00	3.045693e+00	1.000000e-05	1.000000e+05	1.004613e-01	1.415268e-02	1.627508e-02
1	2L_19267232_SNP	19267232	15	T	C	0.429	-1.518190e+00	2.305341e+00	1.000000e-05	1.000000e+05	5.111788e-01	3.677112e-01	3.697607e-01
1	2L_19267423_SNP	19267423	6	G	T	0.094	-3.249881e+00	3.804439e+00	4.848620e-02	1.000000e+05	3.943197e-01	1.401226e-01	1.435825e-01
1	2L_19267466_SNP	19267466	8	G	A	0.102	-2.012387e+00	3.673743e+00	1.000000e-05	1.000000e+05	5.846495e-01	2.660570e-01	2.687634e-01
1	2L_19267574_SNP	19267574	11	G	A	0.181	-2.878568e+00	2.916668e+00	8.583433e-03	1.000000e+05	3.252420e-01	2.345924e-01	2.375089e-01
1	2L_19268010_SNP	19268010	13	C	T	0.465	2.421235e+00	2.304795e+00	1.000000e-05	1.000000e+05	2.951460e-01	2.548242e-01	2.576058e-01
1	2L_19268034_SNP	19268034	11	G	A	0.167	4.588385e-01	3.020521e+00	1.000000e-05	1.000000e+05	8.794617e-01	3.645793e-01	3.666478e-01
1	2L_19268064_SNP	19268064	18	A	G	0.474	-5.013523e-01	2.317293e+00	1.000000e-05	1.000000e+05	8.290030e-01	4.296798e-01	4.313725e-01
1	2L_19268205_SNP	19268205	6	A	G	0.101	1.309750e+00	3.672583e+00	1.000000e-05	1.000000e+05	7.218641e-01	1.902331e-01	1.934329e-01
1	2L_19268208_SNP	19268208	10	G	A	0.207	1.396316e+00	2.778844e+00	1.000000e-05	1.000000e+05	6.160565e-01	3.080944e-01	3.105214e-01
1	2L_19268214_SNP	19268214	16	G	C	0.345	1.906604e-02	2.421113e+00	1.000000e-05	1.000000e+05	9.937271e-01	9.878687e-01	9.878886e-01
1	2L_19268266_SNP	19268266	7	C	G	0.095	-1.677028e+00	3.797682e+00	1.000000e-05	1.000000e+05	6.594117e-01	5.482343e-01	5.493604e-01
1	2L_19268290_SNP	19268290	10	G	A	0.179	-3.898824e+00	2.905214e+00	3.302959e-03	2.566732e-02	1.815942e-01	1.780287e-01	4.032581e-01
1	2L_19268368_SNP	19268368	7	C	A	0.081	3.907939e+00	4.095070e+00	1.000000e-05	1.000000e-05	3.414453e-01	3.386300e-01	6.889241e-01
1	2L_19268375_SNP	19268375	7	A	G	0.074	3.851887e+00	4.260115e+00	1.000000e-05	1.000000e-05	3.673337e-01	3.648454e-01	7.293320e-01
1	2L_19268417_SNP	19268417	8	G	C	0.088	2.666056e+00	3.932933e+00	1.000000e-05	1.000000e-05	4.988784e-01	4.987495e-01	8.036162e-01
1	2L_19268665_SNP	19268665	11	A	T	0.250	9.833333e-01	2.602820e+00	1.000000e-05	1.000000e+05	7.061097e-01	6.207984e-01	6.216502e-01
1	2L_19268701_SNP	19268701	10	A	T	0.214	-4.128318e-01	2.733452e+00	1.000000e-05	1.000000e+05	8.801527e-01	2.038491e-01	2.069649e-01
1	2L_19269142_SNP	19269142	13	A	G	0.423	1.543772e-01	2.325124e+00	1.000000e-05	1.000000e+05	9.471504e-01	9.068442e-01	9.070007e-01
1	2L_19269281_SNP	19269281	12	A	G	0.196	4.441261e+00	2.842512e+00	1.000000e-05	1.000000e-05	1.202634e-01	1.168277e-01	1.657398e-01
1	2L_19269339_SNP	19269339	14	G	T	0.170	-1.814563e+00	3.034297e+00	1.000000e-05	1.000000e-05	5.507182e-01	5.518757e-01	8.766828e-01
1	2L_19269444_SNP	19269444	4	G	C	0.073	-1.152659e+00	4.239813e+00	1.000000e-05	1.000000e-05	7.860943e-01	7.986641e-01	8.514395e-01
1	2L_19269478_SNP	19269478	5	A	G	0.127	-1.496155e+00	3.310597e+00	1.000000e-05	1.000000e+05	6.519643e-01	6.436558e-01	6.444315e-01
1	2L_19269505_SNP	19269505	7	C	G	0.061	9.331705e-01	4.649518e+00	1.000000e-05	1.000000e-05	8.411994e-01	8.607237e-01	9.733033e-01
1	2L_19269674_SNP	19269674	16	T	C	0.288	7.118221e+00	2.511861e+00	1.000000e-05	1.000000e-05	5.224265e-03	4.756206e-03	1.687629e-02
1	2L_19269734_SNP	19269734	16	T	G	0.475	1.572934e+00	2.292395e+00	1.000000e-05	1.000000e-05	4.936620e-01	4.934159e-01	9.324351e-01
1	2L_19269869_SNP	19269869	17	A	C	0.413	-1.851365e+00	2.329373e+00	1.000000e-05	1.000000e+05	4.279743e-01	1.498336e-01	1.532517e-01
1	2L_19270043_SNP	19270043	10	A	G	0.055	-4.796254e+00	5.011252e+00	1.842327e-01	1.000000e+05	3.400381e-01	3.056564e-01	3.080994e-01
1	2L_19270044_SNP	19270044	25	C	T	0.454	-6.528236e-01	2.376701e+00	1.000000e-05	1.000000e+05	7.839379e-01	4.129788e-01	4.147636e-01
1	2L_19270050_SNP	19270050	2	G	A	0.052	2.488072e+00	4.931981e+00	1.000000e-05	1.000000e-05	6.146566e-01	6.177689e-01	6.822520e-01
1	2L_19270158_SNP	19270158	19	A	C	0.397	1.624614e-01	2.365187e+00	1.000000e-05	1.000000e+05	9.453278e-01	8.511577e-01	8.514162e-01
1	2L_19270170_SNP	19270170	2	C	T	0.065	7.793412e-02	4.416779e+00	1.000000e-05	1.000000e+05	9.859452e-01	7.669552e-01	7.673918e-01
1	2L_19270345_SNP	19270345	11	G	T	0.431	1.130108e+00	2.287284e+00	1.000000e-05	1.000000e+05	6.219608e-01	3.397490e-01	3.419719e-01
1	2L_19270355_SNP	19270355	13	A	G	0.296	9.707950e-01	2.487112e+00	1.000000e-05	1.000000e+05	6.968389e-01	3.339413e-01	3.362012e-01
1	2L_19270475_SNP	19270475	17	G	A	0.377	4.413167e-01	2.377060e+00	1.000000e-05	1.000000e+05	8.529617e-01	7.321646e-01	7.326859e-01
1	2L_19270476_SNP	19270476	2	A	C	0.072	1.477671e+00	4.223685e+00	1.000000e-05	1.000000e-05	7.269329e-01	7.351051e-01	7.742445e-01
1	2L_19270576_SNP	19270576	4	G	C	0.053	-9.920590e-02	4.958582e+00	1.000000e-05	1.000000e+05	9.840641e-01	4.703384e-01	4.718194e-01
1	2L_19270603_SNP	19270603	4	G	T	0.126	-1.469318e+00	3.309030e+00	1.000000e-05	1.000000e+05	6.576502e-01	6.349893e-01	6.357933e-01
1	2L_19270736_SNP	19270736	5	G	C	0.060	-5.954756e+00	4.736817e+00	2.553120e-01	1.000000e+05	2.106377e-01	2.144211e-01	2.174696e-01
1	2L_19270793_SNP	19270793	15	T	G	0.150	-2.430245e+00	3.188609e+00	1.000000e-05	1.000000e+05	4.471428e-01	1.921730e-01	1.953610e-01
1	2L_19270805_SNP	19270805	14	A	C	0.177	-2.562235e+00	2.968708e+00	1.000000e-05	1.000000e+05	3.894528e-01	2.223739e-01	2.253708e-01
1	2L_19270814_SNP	19270814	13	T	G	0.155	-2.904378e+00	3.125540e+00	1.338767e-02	1.000000e+05	3.542379e-01	1.966819e-01	1.998424e-01
1	2L_19270817_SNP	19270817	12	T	A	0.154	-2.798989e+00	3.122517e+00	6.190455e-03	1.000000e+05	3.714627e-01	2.070376e-01	2.101332e-01
1	2L_19270823_SNP	19270823	14	G	C	0.149	-3.870119e+00	3.197284e+00	1.006890e-01	1.000000e+05	2.279892e-01	7.261348e-02	7.609930e-02
1	2L_19270825_SNP	19270825	14	G	A	0.156	-2.639984e+00	3.125717e+00	1.000000e-05	1.000000e+05	3.996610e-01	2.353189e-01	2.382306e-01
1	2L_19270827_INS	19270827	13	AGTATATCCC	A	0.155	-2.493798e+00	3.125026e+00	1.000000e-05	1.000000e+05	4.261104e-01	2.485419e-01	2.513655e-01
1	2L_19270831_SNP	19270831	13	C	A	0.155	-2.493798e+00	3.125026e+00	1.000000e-05	1.000000e+05	4.261104e-01	2.485419e-01	2.513655e-01
1	2L_19270834_SNP	19270834	14	A	T	0.149	-3.155481e+00	3.189737e+00	3.666930e-02	1.000000e+05	3.241079e-01	1.753473e-01	1.786340e-01
1	2L_19270835_INS	19270835	13	TTCAGGAATAA	T	0.162	-2.831823e+00	3.068142e+00	6.205812e-03	1.000000e+05	3.574822e-01	2.059736e-01	2.090760e-01
1	2L_19270845_SNP	19270845	16	G	A	0.137	-5.362533e+00	3.348858e+00	3.171385e-01	1.000000e+05	1.113863e-01	3.551821e-02	3.851148e-02
1	2L_19270875_SNP	19270875	6	T	C	0.087	5.830144e-01	3.956805e+00	1.000000e-05	1.000000e-05	8.830552e-01	9.133153e-01	9.433517e-01
1	2L_19270876_SNP	19270876	8	T	C	0.075	-3.514421e-02	4.275593e+00	1.000000e-05	1.000000e+05	9.934525e-01	9.109592e-01	9.111085e-01
1	2L_19270886_SNP	19270886	15	T	G	0.150	-3.879465e+00	3.201006e+00	1.215896e-01	1.000000e+05	2.274114e-01	1.163747e-01	1.199087e-01
1	2L_19270895_SNP	19270895	13	A	G	0.155	-3.494943e+00	3.132153e+00	7.071990e-02	1.000000e+05	2.662569e-01	1.404063e-01	1.438652e-01
1	2L_19270896_SNP	19270896	12	T	A	0.161	-3.175642e+00	3.068915e+00	3.379091e-02	1.000000e+05	3.024167e-01	1.686120e-01	1.719359e-01
1	2L_19270910_SNP	19270910	11	A	T	0.160	-3.032379e+00	3.066655e+00	2.339935e-02	1.000000e+05	3.243213e-01	1.812896e-01	1.845423e-01
1	2L_19270917_SNP	19270917	11	G	T	0.160	-3.032379e+00	3.066655e+00	2.339935e-02	1.000000e+05	3.243213e-01	1.812896e-01	1.845423e-01
1	2L_19270947_SNP	19270947	12	T	G	0.154	-2.663847e+00	3.122248e+00	1.669566e-03	1.000000e+05	3.949007e-01	2.198250e-01	2.228385e-01
1	2L_19271009_SNP	19271009	5	T	C	0.067	3.745733e+00	4.407626e+00	1.000000e-05	1.000000e-05	3.967562e-01	3.946934e-01	4.255498e-01
1	2L_19271015_SNP	19271015	5	T	C	0.067	3.745733e+00	4.407626e+00	1.000000e-05	1.000000e-05	3.967562e-01	3.946934e-01	4.255498e-01
1	2L_19271231_SNP	19271231	7	T	G	0.182	4.675644e-01	2.875906e+00	1.000000e-05	1.000000e-05	8.710652e-01	8.972866e-01	9.117036e-01
1	2L_19271236_SNP	19271236	17	T	C	0.312	-3.967797e+00	2.461076e+00	9.844352e-04	3.607686e-02	1.089883e-01	1.055299e-01	1.589443e-01
1	2L_19271240_INS	19271240	14	T	TT	0.199	3.414624e-01	2.850620e+00	1.000000e-05	1.000000e+05	9.048114e-01	9.448120e-01	9.449034e-01
1	2L_19271246_SNP	19271246	8	C	A	0.184	6.326175e-02	2.881109e+00	1.000000e-05	1.000000e+05	9.825107e-01	9.419998e-01	9.420959e-01
1	2L_19271282_SNP	19271282	13	C	G	0.486	6.388920e+00	2.208840e+00	1.000000e-05	1.000000e-05	4.384205e-03	3.976554e-03	5.346360e-03
1	2L_19271309_SNP	19271309	3	T	C	0.079	8.747529e-01	4.061148e+00	1.000000e-05	1.000000e-05	8.297477e-01	8.474318e-01	9.234251e-01
1	2L_19271508_SNP	19271508	14	C	T	0.440	-3.140483e+00	2.279860e+00	1.000000e-05	1.000000e+05	1.703858e-01	4.619134e-02	4.940370e-02
1	2L_19271532_SNP	19271532	7	T	C	0.088	7.742031e-01	3.965801e+00	1.000000e-05	1.000000e-05	8.454816e-01	8.657740e-01	9.259628e-01
1	2L_19271562_SNP	19271562	13	T	C	0.444	3.095538e+00	2.266565e+00	1.000000e-05	1.000000e-05	1.740381e-01	1.703118e-01	2.157352e-01
1	2L_19271642_SNP	19271642	10	T	C	0.214	-3.262699e-01	2.744946e+00	1.000000e-05	1.000000e+05	9.055416e-01	6.098979e-01	6.107877e-01
1	2L_19271672_SNP	19271672	11	T	A	0.174	-3.643719e+00	2.987861e+00	4.677701e-02	1.000000e+05	2.245405e-01	1.076980e-01	1.112459e-01
1	2L_19271691_SNP	19271691	9	C	T	0.322	-3.694362e+00	2.380865e+00	4.379929e-02	1.000000e+05	1.228163e-01	2.735368e-02	3.010609e-02
1	2L_19271695_SNP	19271695	9	A	T	0.171	-3.420589e+00	2.971893e+00	2.492597e-02	1.000000e+05	2.515480e-01	1.265650e-01	1.300730e-01
1	2L_19271707_SNP	19271707	11	T	A	0.146	-1.132456e+00	3.219533e+00	1.000000e-05	1.000000e+05	7.255163e-01	3.152677e-01	3.176478e-01
1	2L_19271739_SNP	19271739	7	G	C	0.122	-1.658523e+00	3.416407e+00	1.000000e-05	1.000000e+05	6.280503e-01	2.355565e-01	2.384666e-01
1	2L_19271787_SNP	19271787	5	A	T	0.080	-4.973678e+00	4.109905e+00	2.305859e-01	1.000000e+05	2.280928e-01	1.688229e-01	1.721457e-01
1	2L_19271790_SNP	19271790	5	C	T	0.093	-1.438512e+00	3.786772e+00	1.000000e-05	1.000000e+05	7.045662e-01	4.264658e-01	4.281760e-01
1	2L_19271868_SNP	19271868	17	A	G	0.507	-7.783669e-01	2.302253e+00	1.000000e-05	1.000000e+05	7.357625e-01	6.803488e-01	6.810117e-01
1	2L_19271871_SNP	19271871	16	T	G	0.511	-5.940076e-01	2.292679e+00	1.000000e-05	1.000000e+05	7.959172e-01	7.285339e-01	7.290646e-01
1	2L_19271873_SNP	19271873	21	T	G	0.507	-2.283270e-01	2.333489e+00	1.000000e-05	1.000000e+05	9.221820e-01	8.604002e-01	8.606412e-01
1	2L_19272124_SNP	19272124	8	A	C	0.054	-6.187979e+00	5.027654e+00	3.460595e-01	1.000000e+05	2.203031e-01	1.766127e-01	1.798923e-01
1	2L_19272283_SNP	19272283	7	T	C	0.101	5.148461e+00	3.656713e+00	1.000000e-05	1.000000e+05	1.611884e-01	1.530357e-01	1.564390e-01
1	2L_19272324_SNP	19272324	13	C	T	0.507	9.141396e-01	2.264908e+00	1.000000e-05	1.000000e-05	6.870667e-01	6.931093e-01	9.500818e-01
1	2L_19272390_DEL	19272390	18	T	TGTCTGGAGT	0.146	-1.368538e+00	3.292188e+00	1.000000e-05	1.000000e-05	6.782212e-01	6.838506e-01	9.523461e-01
1	2L_19272470_SNP	19272470	9	A	C	0.178	-1.704226e+00	2.936441e+00	1.000000e-05	1.000000e+05	5.625237e-01	3.546247e-01	3.567545e-01
1	2L_19272485_DEL	19272485	5	A	AG	0.107	7.253263e+00	3.523329e+00	1.000000e-05	1.000000e-05	4.123589e-02	3.919945e-02	5.126116e-02
1	2L_19272491_SNP	19272491	6	C	G	0.121	5.537334e+00	3.362292e+00	1.000000e-05	1.000000e-05	1.016460e-01	9.841069e-02	1.616601e-01
1	2L_19272502_SNP	19272502	5	C	G	0.120	5.566053e+00	3.360421e+00	1.000000e-05	1.000000e-05	9.971269e-02	9.650174e-02	1.558385e-01
1	2L_19272510_SNP	19272510	13	T	A	0.085	1.137452e+01	4.045051e+00	1.000000e-05	1.000000e-05	5.574002e-03	5.081598e-03	2.037589e-02
1	2L_19272511_SNP	19272511	13	A	T	0.085	1.156296e+01	4.041930e+00	1.000000e-05	1.000000e-05	4.821704e-03	4.382235e-03	1.828316e-02
1	2L_19272579_SNP	19272579	23	T	G	0.447	-1.468213e+00	2.366852e+00	1.000000e-05	1.000000e-05	5.359741e-01	5.367417e-01	8.090008e-01
1	2L_19272585_SNP	19272585	11	G	T	0.069	-2.109125e+00	4.451635e+00	1.000000e-05	1.000000e+05	6.363320e-01	1.873757e-01	1.905926e-01
1	2L_19272596_SNP	19272596	9	C	G	0.123	-8.414921e-01	3.400192e+00	1.000000e-05	1.000000e+05	8.048679e-01	5.339260e-01	5.351124e-01
1	2L_19272603_SNP	19272603	20	C	T	0.459	1.580000e+00	2.359707e+00	1.000000e-05	1.000000e-05	5.041448e-01	5.041362e-01	9.033668e-01
1	2L_19272668_SNP	19272668	14	A	C	0.149	-1.383709e+00	3.210068e+00	1.000000e-05	1.000000e+05	6.670407e-01	4.501221e-01	4.517061e-01
1	2L_19272677_SNP	19272677	8	T	G	0.082	-1.439376e+00	4.105098e+00	1.000000e-05	1.000000e+05	7.263503e-01	6.654106e-01	6.661181e-01
1	2L_19272684_SNP	19272684	12	C	G	0.161	-2.403361e+00	3.083060e+00	1.000000e-05	1.000000e+05	4.368751e-01	2.618275e-01	2.645622e-01
1	2L_19272706_SNP	19272706	15	G	A	0.229	5.337084e-01	2.722250e+00	1.000000e-05	1.000000e+05	8.448297e-01	7.542919e-01	7.547584e-01
1	2L_19272707_SNP	19272707	14	C	A	0.234	1.818602e+00	2.691383e+00	1.000000e-05	1.000000e+05	5.002496e-01	4.130223e-01	4.148069e-01
1	2L_19272719_INS	19272719	17	A	ACATTGCCAGA	0.239	-1.767520e+00	2.691487e+00	1.000000e-05	1.000000e+05	5.123619e-01	1.776137e-01	1.808876e-01
1	2L_19272720_INS	19272720	14	TATTGCCAGAT	T	0.170	-1.028148e+00	3.041017e+00	1.000000e-05	1.000000e+05	7.357593e-01	4.776939e-01	4.791386e-01
1	2L_19272726_SNP	19272726	10	C	A	0.062	-4.353890e-01	4.656968e+00	1.000000e-05	1.000000e+05	9.256359e-01	3.829544e-01	3.849124e-01
1	2L_19272731_SNP	19272731	14	A	C	0.248	-1.895483e+00	2.629937e+00	1.000000e-05	1.000000e+05	4.721806e-01	1.478567e-01	1.512838e-01
1	2L_19272737_DEL	19272737	15	CGTG	C	0.257	-2.157494e+00	2.605238e+00	1.000000e-05	1.000000e+05	4.088913e-01	1.297653e-01	1.332631e-01
1	2L_19272743_SNP	19272743	13	C	G	0.261	-2.637031e+00	2.572037e+00	1.000000e-05	1.000000e+05	3.068649e-01	9.457464e-02	9.812515e-02
1	2L_19272749_INS	19272749	10	T	TATATAGTATACC	0.255	-2.870743e+00	2.562034e+00	1.395311e-02	1.000000e+05	2.642708e-01	4.138247e-02	4.450698e-02
1	2L_19272772_SNP	19272772	12	C	T	0.252	-2.764688e+00	2.591658e+00	1.000000e-05	1.000000e+05	2.877697e-01	8.703966e-02	9.057930e-02
1	2L_19272784_INS	19272784	6	CC	C	0.094	-1.252275e+00	3.818328e+00	1.000000e-05	1.000000e-05	7.433900e-01	7.526023e-01	7.636084e-01
1	2L_19272787_SNP	19272787	12	G	A	0.238	-2.041554e+00	2.646168e+00	1.000000e-05	1.000000e+05	4.416004e-01	1.791631e-01	1.824282e-01
1	2L_19272796_SNP	19272796	11	A	C	0.278	-2.331115e+00	2.505943e+00	1.000000e-05	1.000000e+05	3.537246e-01	1.229547e-01	1.264730e-01
1	2L_19272801_SNP	19272801	18	T	A	0.255	-2.866775e+00	2.633614e+00	1.000000e-05	1.000000e+05	2.780828e-01	9.067083e-02	9.421698e-02
1	2L_19272803_SNP	19272803	13	A	T	0.289	-2.379600e+00	2.494143e+00	1.000000e-05	1.000000e+05	3.415602e-01	1.221619e-01	1.256824e-01
1	2L_19272805_SNP	19272805	10	A	G	0.234	-2.186383e+00	2.639473e+00	1.000000e-05	1.000000e+05	4.087762e-01	1.627387e-01	1.660937e-01
1	2L_19272880_SNP	19272880	12	A	G	0.231	-2.319780e+00	2.676136e+00	1.000000e-05	1.000000e+05	3.873962e-01	2.230724e-01	2.260647e-01
1	2L_19272894_SNP	19272894	6	T	A	0.114	-5.250662e-01	3.496375e+00	1.000000e-05	1.000000e+05	8.808261e-01	8.295299e-01	8.298311e-01
1	2L_19272910_SNP	19272910	7	A	T	0.122	-9.525297e-01	3.425163e+00	1.000000e-05	1.000000e+05	7.813154e-01	6.982336e-01	6.988454e-01
1	2L_19272931_SNP	19272931	12	G	A	0.182	-1.771845e+00	2.924707e+00	1.000000e-05	1.000000e+05	5.455381e-01	3.368795e-01	3.391206e-01
1	2L_19272938_SNP	19272938	5	T	C	0.060	-1.168912e+00	4.669829e+00	1.000000e-05	1.000000e+05	8.026845e-01	3.890410e-01	3.909632e-01
1	2L_19273067_SNP	19273067	7	C	A	0.061	4.520882e+00	4.627249e+00	1.000000e-05	1.000000e-05	3.301151e-01	3.271710e-01	6.238319e-01
1	2L_19273457_SNP	19273457	17	C	T	0.435	-1.227317e+00	2.315658e+00	1.000000e-05	1.000000e+05	5.968798e-01	2.322637e-01	2.351956e-01
1	2L_19273516_SNP	19273516	16	T	C	0.388	-2.603829e-01	2.349243e+00	1.000000e-05	1.000000e+05	9.118919e-01	4.025543e-01	4.043982e-01
1	2L_19273539_SNP	19273539	17	C	A	0.399	8.217375e-02	2.346520e+00	1.000000e-05	1.000000e+05	9.721102e-01	6.438004e-01	6.445757e-01
1	2L_19273541_SNP	19273541	15	A	G	0.393	-3.530219e-01	2.335858e+00	1.000000e-05	1.000000e+05	8.800723e-01	3.630573e-01	3.651352e-01
1	2L_19273580_DEL	19273580	14	ACACATCCAC	A	0.184	2.540225e-01	2.930589e+00	1.000000e-05	1.000000e+05	9.310402e-01	5.060622e-01	5.073723e-01
1	2L_19273632_SNP	19273632	19	T	A	0.397	-2.230800e-02	2.365222e+00	1.000000e-05	1.000000e+05	9.924871e-01	3.845753e-01	3.865237e-01
1	2L_19273735_SNP	19273735	7	T	C	0.115	-2.873806e+00	3.483546e+00	9.990418e-03	1.000000e+05	4.106838e-01	2.695748e-01	2.722576e-01
1	2L_19273803_SNP	19273803	9	G	A	0.137	1.609589e+00	3.248717e+00	1.000000e-05	1.000000e-05	6.209954e-01	6.243289e-01	8.758660e-01
1	2L_19273827_SNP	19273827	7	A	C	0.115	-2.688359e+00	3.493072e+00	7.267449e-04	1.000000e+05	4.427162e-01	2.526556e-01	2.554518e-01
1	2L_19274062_SNP	19274062	5	A	C	0.053	-9.458152e+00	5.042809e+00	4.982950e-01	7.132036e-01	6.263189e-02	7.056895e-02	8.908492e-02
1	2L_19274064_SNP	19274064	6	T	C	0.094	-2.042314e-02	3.830447e+00	1.000000e-05	1.000000e+05	9.957529e-01	9.149932e-01	9.151355e-01
1	2L_19274277_DEL	19274277	7	T	TCGGTG	0.081	1.060890e+00	4.103803e+00	1.000000e-05	1.000000e-05	7.963600e-01	8.099332e-01	9.082985e-01
1	2L_19274285_SNP	19274285	8	A	G	0.075	-3.843131e+00	4.319836e+00	1.100779e-01	1.000000e+05	3.750611e-01	2.202706e-01	2.232812e-01
1	2L_19274437_INS	19274437	6	CG	C	0.067	1.936855e+00	4.422635e+00	1.000000e-05	1.000000e-05	6.620504e-01	6.669695e-01	6.931325e-01
1	2L_19274478_SNP	19274478	6	C	T	0.195	-2.633021e+00	2.790227e+00	1.000000e-05	1.000000e-05	3.468419e-01	3.440911e-01	3.560160e-01
1	2L_19274488_SNP	19274488	6	A	G	0.134	-6.260509e+00	3.237907e+00	2.785775e-01	1.000000e+05	5.503238e-02	5.148862e-02	5.478098e-02
1	2L_19274509_SNP	19274509	8	A	T	0.190	-3.850976e+00	2.824098e+00	4.123991e-02	1.000000e+05	1.747056e-01	1.552824e-01	1.586749e-01
1	2L_19274513_SNP	19274513	7	T	A	0.095	-2.634668e-01	3.829222e+00	1.000000e-05	1.000000e+05	9.452358e-01	8.594722e-01	8.597149e-01
1	2L_19274572_SNP	19274572	1	T	C	0.078	-2.031805e+00	4.058718e+00	1.000000e-05	1.000000e+05	6.173749e-01	4.365443e-01	4.381999e-01
1	2L_19274820_SNP	19274820	17	A	T	0.333	1.263709e+00	2.438082e+00	1.000000e-05	1.000000e-05	6.049880e-01	6.077735e-01	7.162253e-01
1	2L_19274932_SNP	19274932	5	C	T	0.087	-2.540765e+00	3.920981e+00	1.000000e-05	1.000000e+05	5.179676e-01	3.609882e-01	3.630788e-01
1	2L_19274986_DEL	19274986	20	T	TGCT	0.437	2.237056e+00	2.334553e+00	1.000000e-05	1.000000e+05	3.394647e-01	1.874282e-01	1.906449e-01
1	2L_19275098_SNP	19275098	10	C	A	0.428	-3.076280e+00	2.255001e+00	1.000000e-05	1.000000e+05	1.745200e-01	5.839917e-02	6.177415e-02
1	2L_19275099_SNP	19275099	11	A	C	0.438	-3.570443e+00	2.251441e+00	1.000000e-05	1.000000e+05	1.148520e-01	4.468306e-02	4.786956e-02
1	2L_19275189_SNP	19275189	1	A	G	0.071	-1.890930e+00	4.221864e+00	1.000000e-05	1.000000e+05	6.548704e-01	3.813353e-01	3.833029e-01
1	2L_19275221_SNP	19275221	16	G	T	0.245	2.886508e+00	2.679240e+00	1.000000e-05	1.000000e+05	2.830260e-01	2.648020e-01	2.675167e-01
1	2L_19275230_SNP	19275230	11	G	A	0.264	-1.014994e+00	2.552646e+00	1.000000e-05	1.000000e-05	6.914649e-01	6.977201e-01	7.896671e-01
1	2L_19275235_SNP	19275235	1	C	G	0.052	2.611347e+00	4.912636e+00	1.000000e-05	1.000000e+05	5.958087e-01	4.503118e-01	4.518948e-01
1	2L_19275288_SNP	19275288	2	A	G	0.072	-1.910616e+00	4.223302e+00	1.000000e-05	1.000000e+05	6.516269e-01	3.790300e-01	3.810113e-01
1	2L_19275444_SNP	19275444	7	G	C	0.081	1.577977e+00	4.067532e+00	1.000000e-05	1.000000e-05	6.985997e-01	7.052104e-01	7.370585e-01
1	2L_19275451_DEL	19275451	10	C	CGGC	0.055	8.510753e-01	4.911139e+00	1.000000e-05	1.000000e+05	8.626502e-01	7.828676e-01	7.832678e-01
1	2L_19275609_SNP	19275609	12	G	C	0.112	2.828933e+00	3.573526e+00	1.000000e-05	1.000000e-05	4.298064e-01	4.282901e-01	9.060666e-01
1	2L_19275613_SNP	19275613	6	C	T	0.114	4.975998e+00	3.460900e+00	1.000000e-05	1.000000e-05	1.525533e-01	1.488979e-01	2.531124e-01
1	2L_19275639_SNP	19275639	10	G	T	0.138	1.740568e+00	3.246924e+00	1.000000e-05	1.000000e-05	5.926961e-01	5.950835e-01	6.917126e-01
1	2L_19275641_SNP	19275641	10	T	C	0.138	1.740568e+00	3.246924e+00	1.000000e-05	1.000000e-05	5.926961e-01	5.950835e-01	6.917126e-01
1	2L_19275683_SNP	19275683	29	A	G	0.254	-5.749691e-01	2.763234e+00	1.000000e-05	1.000000e+05	8.354463e-01	6.014712e-01	6.023911e-01
1	2L_19275768_SNP	19275768	13	C	G	0.415	-3.413082e+00	2.281181e+00	1.000000e-05	1.000000e-05	1.366774e-01	1.331116e-01	2.028798e-01
1	2L_19275774_SNP	19275774	4	A	G	0.152	-2.182040e+00	3.051107e+00	1.000000e-05	1.000000e-05	4.756051e-01	4.749699e-01	8.305913e-01
1	2L_19275814_SNP	19275814	11	C	G	0.431	-4.399560e+00	2.250200e+00	1.000000e-05	1.000000e-05	5.239538e-02	5.005245e-02	8.772352e-02
1	2L_19275815_SNP	19275815	11	G	A	0.431	-4.381622e+00	2.250769e+00	1.000000e-05	1.000000e-05	5.341182e-02	5.104343e-02	8.364138e-02
1	2L_19275825_SNP	19275825	6	G	T	0.094	-5.482551e-01	3.819076e+00	1.000000e-05	1.000000e+05	8.860404e-01	7.959996e-01	7.963708e-01
1	2L_19275827_SNP	19275827	6	G	A	0.101	-4.343880e-01	3.691344e+00	1.000000e-05	1.000000e+05	9.064786e-01	8.756653e-01	8.758777e-01
1	2L_19275831_SNP	19275831	15	A	T	0.479	6.166024e+00	2.227674e+00	1.000000e-05	1.000000e-05	6.343275e-03	5.798797e-03	9.016882e-03
1	2L_19275856_SNP	19275856	14	C	A	0.348	-4.549532e+00	2.357857e+00	1.000000e-05	1.300543e-02	5.552902e-02	5.309219e-02	1.308611e-01
1	2L_19275866_SNP	19275866	17	A	C	0.348	-4.697697e+00	2.381576e+00	1.000000e-05	2.285544e-02	5.036496e-02	4.802974e-02	1.179013e-01
1	2L_19275881_SNP	19275881	6	C	A	0.121	-3.800266e+00	3.400404e+00	5.279682e-02	1.000000e+05	2.655044e-01	2.401628e-01	2.430424e-01
1	2L_19275882_SNP	19275882	4	T	A	0.126	-3.142033e+00	3.316123e+00	1.591602e-02	1.000000e+05	3.448870e-01	2.308210e-01	2.337625e-01
1	2L_19275894_DEL	19275894	9	AC	TATATA	0.055	8.064740e+00	4.866172e+00	1.000000e-05	1.000000e-05	9.952003e-02	9.631154e-02	1.678959e-01
1	2L_19275906_SNP	19275906	8	G	A	0.116	-2.826778e+00	3.497011e+00	1.216093e-02	1.000000e+05	4.201575e-01	2.209427e-01	2.239489e-01
1	2L_19275916_SNP	19275916	15	T	C	0.500	-6.619386e+00	2.223420e+00	1.595132e-02	5.999175e-02	3.387019e-03	3.071883e-03	6.724050e-03
1	2L_19275937_SNP	19275937	9	A	G	0.075	-2.388322e+00	4.240062e+00	2.017799e-02	1.000000e+05	5.740775e-01	2.225184e-01	2.255143e-01
1	2L_19275939_SNP	19275939	7	T	G	0.122	-3.203055e+00	3.412369e+00	3.134979e-02	1.000000e+05	3.493944e-01	2.022853e-01	2.054110e-01
1	2L_19275953_MNP	19275953	7	CCT	GAA	0.101	-1.251935e+00	3.706542e+00	1.000000e-05	1.000000e+05	7.360073e-01	6.413287e-01	6.421120e-01
1	2L_19275957_DEL	19275957	7	A	AGCCATTACTT	0.095	-9.602416e-01	3.815868e+00	1.000000e-05	1.000000e+05	8.016559e-01	6.670160e-01	6.677186e-01
1	2L_19275972_SNP	19275972	18	C	T	0.394	-3.500830e+00	2.342506e+00	1.000000e-05	1.000000e+05	1.371231e-01	1.258831e-01	1.293931e-01
1	2L_19276036_SNP	19276036	11	T	A	0.229	-3.357125e+00	2.661691e+00	1.000000e-05	1.000000e-05	2.091420e-01	2.054086e-01	7.131189e-01
1	2L_19276038_SNP	19276038	15	G	A	0.357	-1.980639e+00	2.375501e+00	1.000000e-05	1.000000e-05	4.057149e-01	4.037930e-01	8.383832e-01
1	2L_19276060_SNP	19276060	9	A	G	0.096	-3.666024e+00	3.827123e+00	1.468658e-01	1.000000e+05	3.396313e-01	1.234782e-01	1.269950e-01
1	2L_19276064_SNP	19276064	7	C	A	0.088	-2.670878e+00	3.912885e+00	1.000000e-05	1.000000e-05	4.959078e-01	4.957119e-01	5.292124e-01
1	2L_19276065_SNP	19276065	6	A	C	0.087	-2.758599e+00	3.911252e+00	1.000000e-05	1.000000e-05	4.817041e-01	4.811975e-01	5.191626e-01
1	2L_19276149_SNP	19276149	12	A	C	0.175	-4.902562e-01	2.971303e+00	1.000000e-05	1.000000e+05	8.691656e-01	5.904477e-01	5.914080e-01
1	2L_19276225_SNP	19276225	0	C	T	0.110	2.972006e-01	3.475345e+00	1.000000e-05	1.000000e+05	9.319630e-01	7.550537e-01	7.555184e-01
1	2L_19276249_SNP	19276249	18	T	G	0.328	3.197306e+00	2.441321e+00	1.000000e-05	1.000000e-05	1.922862e-01	1.885405e-01	4.829123e-01
1	2L_19276403_SNP	19276403	14	G	C	0.206	-3.141321e+00	2.800049e+00	1.000000e-05	1.000000e-05	2.636823e-01	2.601637e-01	8.621885e-01
1	2L_19276568_DEL	19276568	22	C	CC	0.053	1.712634e+00	5.246810e+00	1.000000e-05	1.000000e-05	7.445598e-01	7.538505e-01	9.032568e-01
1	2L_19276693_SNP	19276693	12	T	C	0.140	4.800019e-01	3.253312e+00	1.000000e-05	1.000000e-05	8.828993e-01	9.130989e-01	9.655245e-01
1	2L_19276704_SNP	19276704	5	T	C	0.100	-8.501319e-01	3.686179e+00	1.000000e-05	1.000000e+05	8.179148e-01	5.240803e-01	5.253094e-01
1	2L_19276714_SNP	19276714	4	T	C	0.106	-1.576381e+00	3.580658e+00	1.000000e-05	1.000000e+05	6.603822e-01	4.794967e-01	4.809325e-01
1	2L_19276758_SNP	19276758	9	A	G	0.096	4.185314e+00	3.777822e+00	1.000000e-05	1.000000e-05	2.696705e-01	2.661904e-01	7.491854e-01
1	2L_19276789_SNP	19276789	8	A	T	0.129	2.844876e+00	3.310651e+00	1.000000e-05	1.000000e-05	3.915226e-01	3.893799e-01	6.002530e-01
1	2L_19276890_SNP	19276890	11	G	C	0.090	2.638195e+00	3.918288e+00	1.000000e-05	1.000000e-05	5.017770e-01	5.017140e-01	5.099006e-01
1	2L_19276900_SNP	19276900	5	C	T	0.067	-2.422003e+00	4.436042e+00	3.626115e-02	1.000000e+05	5.858781e-01	4.864858e-02	5.190005e-02
1	2L_19276924_SNP	19276924	8	C	T	0.177	1.667246e+00	2.922578e+00	1.000000e-05	1.000000e-05	5.692006e-01	5.708765e-01	7.332975e-01
1	2L_19276930_SNP	19276930	3	T	G	0.053	5.501153e+00	4.903005e+00	1.000000e-05	1.000000e-05	2.636334e-01	2.601145e-01	2.667205e-01
1	2L_19276947_SNP	19276947	4	G	C	0.159	5.250823e+00	2.978848e+00	1.000000e-05	1.000000e-05	7.996051e-02	7.704280e-02	1.994352e-01
1	2L_19277076_INS	19277076	10	G	GCCAAAACAAAATGCATAAGGACATTCAAATTG	0.228	4.503972e+00	2.648106e+00	1.000000e-05	1.000000e+05	9.102027e-02	6.208488e-02	6.549544e-02
1	2L_19277129_SNP	19277129	13	T	C	0.415	2.507281e+00	2.292582e+00	1.000000e-05	1.000000e-05	2.758390e-01	2.724014e-01	6.474181e-01
1	2L_19277157_SNP	19277157	10	T	A	0.434	2.621559e-01	2.261071e+00	1.000000e-05	1.000000e+05	9.078506e-01	6.458929e-01	6.466614e-01
1	2L_19277190_SNP	19277190	9	C	T	0.158	4.938916e-01	3.083216e+00	1.000000e-05	1.000000e+05	8.729463e-01	8.147329e-01	8.150643e-01
1	2L_19277228_SNP	19277228	14	C	A	0.511	1.289791e+00	2.270978e+00	1.000000e-05	1.000000e+05	5.709101e-01	3.396377e-01	3.418614e-01
1	2L_19277234_INS	19277234	25	C	CC	0.231	-4.083432e+00	2.798701e+00	1.244232e-02	1.000000e+05	1.466161e-01	1.067275e-01	1.102764e-01
1	2L_19277444_SNP	19277444	6	A	G	0.067	-9.889989e-01	4.440350e+00	1.000000e-05	1.000000e-05	8.240447e-01	8.409105e-01	8.465397e-01
1	2L_19277445_SNP	19277445	4	A	C	0.079	-4.117930e-01	4.072008e+00	1.000000e-05	1.000000e+05	9.195823e-01	8.740055e-01	8.742210e-01
1	2L_19277549_SNP	19277549	3	G	A	0.112	1.944863e-01	3.480007e+00	1.000000e-05	1.000000e+05	9.555054e-01	7.347413e-01	7.352561e-01
1	2L_19277550_SNP	19277550	1	C	A	0.110	3.783861e-01	3.477319e+00	1.000000e-05	1.000000e+05	9.134924e-01	7.782626e-01	7.786732e-01
1	2L_19277553_INS	19277553	2	TTAATA	GG	0.111	3.651803e-01	3.478539e+00	1.000000e-05	1.000000e+05	9.165293e-01	7.769912e-01	7.774046e-01
1	2L_19277674_SNP	19277674	8	T	C	0.075	-1.468982e+00	4.228897e+00	1.000000e-05	1.000000e+05	7.287957e-01	7.107156e-01	7.112932e-01
1	2L_19277798_SNP	19277798	10	T	C	0.103	-3.124546e+00	3.678497e+00	6.629639e-03	2.023916e-02	3.969899e-01	3.967232e-01	9.444173e-01
1	2L_19277831_SNP	19277831	6	G	C	0.121	-8.898894e+00	3.397221e+00	1.110438e+00	1.000000e+05	9.699524e-03	1.046544e-03	1.558905e-03
1	2L_19277950_SNP	19277950	11	G	A	0.194	9.395203e-01	2.844211e+00	1.000000e-05	1.000000e+05	7.416076e-01	3.758255e-01	3.778261e-01
1	2L_19278001_SNP	19278001	2	G	A	0.052	2.970542e+00	4.897346e+00	1.000000e-05	1.000000e+05	5.450468e-01	4.882262e-01	4.896198e-01
1	2L_19278090_SNP	19278090	13	T	C	0.345	1.660970e+00	2.378828e+00	1.000000e-05	1.000000e-05	4.860999e-01	4.856879e-01	7.035423e-01
1	2L_19278127_SNP	19278127	9	A	T	0.212	-2.476090e+00	2.725045e+00	1.000000e-05	1.000000e-05	3.649778e-01	3.624579e-01	9.153999e-01
1	2L_19278176_SNP	19278176	9	A	T	0.096	3.182474e+00	3.789045e+00	1.000000e-05	1.000000e-05	4.022754e-01	4.002989e-01	4.237269e-01
1	2L_19278181_SNP	19278181	9	T	A	0.096	2.466872e+00	3.793978e+00	1.000000e-05	1.000000e-05	5.165400e-01	5.168235e-01	6.965783e-01
1	2L_19278183_DEL	19278183	9	A	AT	0.089	1.135603e+00	3.923249e+00	1.000000e-05	1.000000e-05	7.726279e-01	7.840135e-01	7.858529e-01
1	2L_19278202_SNP	19278202	7	T	C	0.101	2.447356e+00	3.671479e+00	1.000000e-05	1.000000e-05	5.060472e-01	5.060826e-01	6.693471e-01
1	2L_19278217_SNP	19278217	12	T	A	0.203	7.407518e-01	2.822090e+00	1.000000e-05	1.000000e-05	7.933042e-01	8.065685e-01	8.376049e-01
1	2L_19278227_SNP	19278227	5	A	C	0.093	-2.085913e-01	3.829003e+00	1.000000e-05	1.000000e+05	9.566269e-01	8.755356e-01	8.757483e-01
1	2L_19278285_SNP	19278285	12	G	A	0.140	-2.994739e+00	3.251809e+00	1.000000e-05	1.000000e+05	3.585382e-01	3.387941e-01	3.410231e-01
1	2L_19278286_SNP	19278286	5	A	C	0.060	-6.148508e+00	4.717777e+00	2.538847e-01	1.000000e+05	1.944554e-01	1.991878e-01	2.023327e-01
1	2L_19278296_INS	19278296	8	CC	C	0.075	6.614272e-01	4.275257e+00	1.000000e-05	1.000000e+05	8.772548e-01	6.945067e-01	6.951289e-01
1	2L_19278355_SNP	19278355	8	C	T	0.088	8.190731e-01	3.959572e+00	1.000000e-05	1.000000e-05	8.363969e-01	8.551142e-01	8.932876e-01
1	2L_19278564_SNP	19278564	4	A	C	0.066	3.424210e+00	4.408007e+00	1.000000e-05	1.000000e+05	4.384745e-01	1.340495e-01	1.375327e-01
1	2L_19278565_SNP	19278565	6	A	C	0.060	5.828744e+00	4.622588e+00	1.000000e-05	1.000000e+05	2.092673e-01	5.487282e-02	5.820842e-02
1	2L_19278818_INS	19278818	25	TT	T	0.492	3.012373e+00	2.354950e+00	1.000000e-05	1.000000e+05	2.027877e-01	4.376775e-02	4.693783e-02
1	2L_19279051_SNP	19279051	16	T	C	0.367	4.318995e-01	2.375451e+00	1.000000e-05	1.000000e-05	8.559679e-01	8.783721e-01	9.674684e-01
1	2L_19279159_SNP	19279159	12	T	G	0.469	3.736861e-01	2.292270e+00	1.000000e-05	1.000000e+05	8.707191e-01	8.903197e-01	8.905056e-01
1	2L_19279211_DEL	19279211	7	C	CC	0.088	1.217089e+00	3.920224e+00	1.000000e-05	1.000000e-05	7.566334e-01	7.667716e-01	8.827008e-01
1	2L_19279252_SNP	19279252	4	C	T	0.079	6.183574e-01	4.062031e+00	1.000000e-05	1.000000e-05	8.792085e-01	9.080437e-01	9.104205e-01
1	2L_19279290_SNP	19279290	17	G	T	0.283	1.774330e+00	2.553931e+00	1.000000e-05	1.000000e-05	4.882758e-01	4.879111e-01	8.631431e-01
1	2L_19279317_SNP	19279317	2	C	T	0.078	-1.653518e+00	4.062928e+00	1.000000e-05	1.000000e+05	6.845974e-01	4.840854e-01	4.854989e-01
1	2L_19279396_SNP	19279396	4	T	C	0.093	-2.715842e-01	3.827353e+00	1.000000e-05	1.000000e+05	9.435239e-01	8.590861e-01	8.593295e-01
1	2L_19279493_SNP	19279493	8	A	T	0.075	6.098913e+00	4.228493e+00	1.000000e-05	1.000000e-05	1.512646e-01	1.476153e-01	2.238240e-01
1	2L_19279523_SNP	19279523	10	G	A	0.172	-3.282185e+00	2.956855e+00	1.000000e-05	1.000000e-05	2.687409e-01	2.652547e-01	6.324853e-01
1	2L_19279592_SNP	19279592	9	A	G	0.205	2.775255e+00	2.756654e+00	1.000000e-05	1.000000e-05	3.156561e-01	3.125601e-01	6.133875e-01
1	2L_19279623_SNP	19279623	4	T	C	0.053	-3.815225e+00	4.977487e+00	1.081923e-01	1.000000e+05	4.445699e-01	4.288222e-01	4.305195e-01
1	2L_19279631_SNP	19279631	19	T	A	0.441	-3.153804e+00	2.318580e+00	1.000000e-05	1.000000e-05	1.757707e-01	1.720410e-01	2.284946e-01
1	2L_19279664_SNP	19279664	18	T	C	0.328	4.573066e+00	2.429527e+00	1.000000e-05	1.000000e-05	6.170845e-02	5.914570e-02	1.595102e-01
1	2L_19279679_SNP	19279679	12	T	A	0.231	5.244329e-01	2.678026e+00	1.000000e-05	1.000000e+05	8.450062e-01	7.886907e-01	7.890780e-01
1	2L_19279871_SNP	19279871	4	C	T	0.086	5.193844e+00	3.896359e+00	1.000000e-05	1.000000e+05	1.845265e-01	1.573117e-01	1.606942e-01
1	2L_19279882_SNP	19279882	13	C	T	0.239	-1.011847e+00	2.652902e+00	1.000000e-05	1.000000e+05	7.034306e-01	5.980158e-01	5.989482e-01
1	2L_19279947_SNP	19279947	0	C	A	0.052	3.615443e+00	4.935619e+00	1.000000e-05	1.000000e-05	4.649788e-01	4.641259e-01	5.562601e-01
1	2L_19279958_SNP	19279958	10	A	G	0.117	1.280174e-01	3.485389e+00	1.000000e-05	1.000000e+05	9.707487e-01	3.221111e-01	3.244468e-01
1	2L_19279979_SNP	19279979	18	C	T	0.416	-1.031175e+00	2.340497e+00	1.000000e-05	1.000000e+05	6.601434e-01	4.848470e-01	4.862569e-01
1	2L_19279988_SNP	19279988	19	G	A	0.419	-5.267306e-01	2.346406e+00	1.000000e-05	1.000000e+05	8.226822e-01	6.435715e-01	6.443475e-01
1	2L_19280262_SNP	19280262	15	T	C	0.229	4.236337e+00	2.697521e+00	1.000000e-05	1.000000e-05	1.183885e-01	1.149703e-01	1.849259e-01
1	2L_19280264_DEL	19280264	19	C	CA	0.221	4.413411e+00	2.771332e+00	1.000000e-05	1.000000e-05	1.133447e-01	1.099765e-01	2.256714e-01
1	2L_19280283_SNP	19280283	18	T	C	0.416	-4.833846e+00	2.308480e+00	1.000000e-05	2.750937e-02	3.792415e-02	3.595293e-02	8.263292e-02
1	2L_19280704_INS	19280704	23	GAG	G	0.250	-1.917295e+00	2.714704e+00	1.000000e-05	1.000000e-05	4.811057e-01	4.805864e-01	4.863687e-01
1	2L_19280786_SNP	19280786	10	T	A	0.179	-2.996283e+00	2.922266e+00	1.696696e-02	1.000000e+05	3.068372e-01	1.179690e-01	1.214996e-01
1	2L_19280790_SNP	19280790	7	C	G	0.115	-4.730588e+00	3.482835e+00	8.885862e-02	1.000000e+05	1.763945e-01	1.635408e-01	1.668916e-01
1	2L_19280870_SNP	19280870	7	T	C	0.196	-2.015445e+00	2.790888e+00	1.000000e-05	1.000000e-05	4.713107e-01	4.705866e-01	8.908507e-01
1	2L_19281022_SNP	19281022	3	A	T	0.092	1.197768e+01	3.683195e+00	1.000000e-05	1.000000e-05	1.411795e-03	1.249818e-03	2.010240e-03
1	2L_19281036_SNP	19281036	3	T	G	0.092	1.218093e+01	3.678310e+00	1.000000e-05	1.000000e-05	1.159190e-03	1.021844e-03	1.701265e-03
1	2L_19281271_SNP	19281271	7	C	T	0.216	4.016911e+00	2.675197e+00	1.000000e-05	1.000000e-05	1.352909e-01	1.317345e-01	2.518871e-01
1	2L_19281417_SNP	19281417	12	G	C	0.490	-5.158648e+00	2.218301e+00	1.000000e-05	1.000000e-05	2.136778e-02	2.003849e-02	4.129771e-02
1	2L_19281620_SNP	19281620	14	A	C	0.248	-4.101506e-01	2.630527e+00	1.000000e-05	1.000000e+05	8.763033e-01	7.231205e-01	7.236651e-01
1	2L_19281648_SNP	19281648	15	T	A	0.257	-6.502406e-01	2.609164e+00	1.000000e-05	1.000000e+05	8.035316e-01	6.836120e-01	6.842653e-01
1	2L_19281746_SNP	19281746	13	C	G	0.190	-2.134275e+00	2.891482e+00	1.000000e-05	1.000000e-05	4.615766e-01	4.606557e-01	4.970961e-01
1	2L_19281747_SNP	19281747	3	T	C	0.053	6.537003e+00	4.895325e+00	1.000000e-05	1.000000e-05	1.837561e-01	1.800150e-01	2.912865e-01
1	2L_19281774_SNP	19281774	7	A	T	0.081	-3.999923e-01	4.070423e+00	1.000000e-05	1.000000e+05	9.218490e-01	8.447355e-01	8.450065e-01
1	2L_19281873_SNP	19281873	4	T	G	0.066	1.140408e+01	4.327876e+00	1.000000e-05	1.000000e-05	9.284572e-03	8.556266e-03	1.990182e-02
1	2L_19281972_SNP	19281972	5	C	T	0.233	3.367527e+00	2.591063e+00	1.000000e-05	1.000000e-05	1.956816e-01	1.919361e-01	2.590436e-01
1	2L_19281987_SNP	19281987	5	A	G	0.233	3.421706e+00	2.591145e+00	1.000000e-05	1.000000e-05	1.886402e-01	1.848956e-01	2.546250e-01
1	2L_19282085_SNP	19282085	4	T	C	0.245	2.886466e+00	2.548994e+00	1.000000e-05	1.000000e+05	2.592519e-01	1.435812e-01	1.470269e-01
1	2L_19282155_SNP	19282155	17	C	G	0.391	-1.149481e+00	2.352833e+00	1.000000e-05	1.000000e+05	6.258630e-01	4.950533e-01	4.964146e-01
1	2L_19282476_DEL	19282476	11	C	CT	0.153	-9.473291e-01	3.124754e+00	1.000000e-05	1.000000e-05	7.621754e-01	7.727285e-01	9.798133e-01
1	2L_19282480_SNP	19282480	7	C	T	0.169	-9.442312e-01	2.960766e+00	1.000000e-05	1.000000e-05	7.502292e-01	7.599087e-01	9.206246e-01
1	2L_19282521_SNP	19282521	10	A	T	0.221	2.441013e+00	2.698519e+00	1.000000e-05	1.000000e-05	3.671219e-01	3.646308e-01	5.306272e-01
1	2L_19282530_SNP	19282530	11	C	G	0.264	1.241803e+00	2.551276e+00	1.000000e-05	1.000000e-05	6.271452e-01	6.306989e-01	7.781224e-01
1	2L_19282538_SNP	19282538	8	A	G	0.224	3.323529e+00	2.660844e+00	1.000000e-05	1.000000e-05	2.135666e-01	2.098409e-01	2.908800e-01
1	2L_19282776_SNP	19282776	22	G	C	0.444	2.191083e+00	2.351200e+00	1.000000e-05	1.000000e-05	3.528662e-01	3.501897e-01	9.599256e-01
1	2L_19282858_SNP	19282858	7	T	C	0.209	2.327013e+00	2.748352e+00	1.000000e-05	1.000000e-05	3.984967e-01	3.964608e-01	5.429539e-01
1	2L_19282887_SNP	19282887	8	A	G	0.136	-8.322846e-01	3.253457e+00	1.000000e-05	1.000000e-05	7.984392e-01	8.122278e-01	8.268446e-01
1	2L_19282921_SNP	19282921	3	T	A	0.105	3.713742e+00	3.560116e+00	1.000000e-05	1.000000e-05	2.985341e-01	2.952772e-01	3.300583e-01
1	2L_19282922_SNP	19282922	3	T	C	0.105	3.713742e+00	3.560116e+00	1.000000e-05	1.000000e-05	2.985341e-01	2.952772e-01	3.300583e-01
1	2L_19282986_SNP	19282986	7	T	G	0.088	1.567253e+00	3.945249e+00	1.000000e-05	1.000000e-05	6.917397e-01	6.980084e-01	7.038426e-01
1	2L_19283037_SNP	19283037	4	A	C	0.053	-1.797157e+00	4.930622e+00	1.000000e-05	1.000000e-05	7.159995e-01	7.235382e-01	8.074993e-01
1	2L_19283094_SNP	19283094	6	T	A	0.168	-3.749406e+00	2.954529e+00	8.341130e-02	1.000000e+05	2.063677e-01	1.479584e-01	1.513851e-01
1	2L_19283216_SNP	19283216	13	A	C	0.296	2.770113e+00	2.484878e+00	1.000000e-05	1.000000e+05	2.667005e-01	1.076801e-01	1.112280e-01
1	2L_19283230_SNP	19283230	12	A	T	0.301	2.489264e+00	2.464082e+00	1.000000e-05	1.000000e+05	3.139955e-01	1.755170e-01	1.788028e-01
1	2L_19283236_SNP	19283236	4	T	C	0.199	2.108222e+00	2.750516e+00	1.000000e-05	1.000000e-05	4.445782e-01	4.433300e-01	6.895369e-01
1	2L_19283380_SNP	19283380	3	G	A	0.112	7.236787e-01	3.475147e+00	1.000000e-05	1.000000e-05	8.353172e-01	8.538605e-01	9.264323e-01
1	2L_19283405_SNP	19283405	11	G	C	0.264	1.342048e+00	2.549347e+00	1.000000e-05	1.000000e-05	5.993580e-01	6.019588e-01	8.476162e-01
1	2L_19283453_SNP	19283453	9	T	C	0.144	4.282705e+00	3.163546e+00	1.000000e-05	1.000000e+05	1.778202e-01	6.694650e-02	7.039628e-02
1	2L_19283525_SNP	19283525	6	A	T	0.101	-2.526023e+00	3.717039e+00	1.000000e-05	1.000000e-05	4.978044e-01	4.976512e-01	5.053427e-01
1	2L_19283665_SNP	19283665	3	C	T	0.145	4.443033e+00	3.090280e+00	1.000000e-05	1.000000e-05	1.525622e-01	1.489067e-01	2.461505e-01
1	2L_19283825_DEL	19283825	15	G	GCTCCTCG	0.064	2.718844e+00	4.647713e+00	1.000000e-05	1.000000e+05	5.594249e-01	8.714229e-02	9.068214e-02
1	2L_19283910_SNP	19283910	14	T	C	0.333	-4.587939e-01	2.421820e+00	1.000000e-05	1.000000e+05	8.499993e-01	5.040488e-01	5.053682e-01
1	2L_19283972_SNP	19283972	3	T	C	0.053	1.056800e+01	4.829089e+00	1.000000e-05	1.000000e-05	3.016662e-02	2.849291e-02	3.336127e-02
1	2L_19284500_SNP	19284500	5	A	C	0.073	-6.442815e+00	4.280497e+00	2.431259e-01	3.541630e-01	1.343592e-01	1.458318e-01	1.716123e-01
1	2L_19284503_SNP	19284503	6	A	T	0.067	-6.817657e+00	4.485882e+00	2.814327e-01	4.117530e-01	1.306378e-01	1.433919e-01	1.684562e-01
1	2L_19284529_SNP	19284529	3	C	T	0.053	1.945146e+00	4.900363e+00	1.000000e-05	1.000000e-05	6.919692e-01	6.982490e-01	7.782772e-01
1	2L_19284533_SNP	19284533	6	G	A	0.067	-6.889053e+00	4.487444e+00	2.817492e-01	4.122416e-01	1.268175e-01	1.390659e-01	1.600465e-01
1	2L_19284542_SNP	19284542	14	A	C	0.170	-1.213886e+00	3.023692e+00	1.000000e-05	1.000000e+05	6.886468e-01	4.837888e-01	4.852037e-01
1	2L_19284551_SNP	19284551	4	G	A	0.113	2.493444e+00	3.472112e+00	1.000000e-05	1.000000e-05	4.737766e-01	4.731033e-01	8.382856e-01
1	2L_19284584_SNP	19284584	9	C	T	0.171	-4.580860e+00	2.964040e+00	1.104651e-01	1.000000e+05	1.243101e-01	9.057976e-02	9.412578e-02
1	2L_19284628_SNP	19284628	4	T	C	0.099	3.795183e+00	3.671004e+00	1.000000e-05	1.000000e-05	3.028591e-01	2.996410e-01	5.620028e-01
1	2L_19284672_SNP	19284672	7	T	C	0.095	-4.782778e-01	3.835314e+00	1.000000e-05	1.000000e+05	9.009229e-01	5.846293e-01	5.856113e-01
1	2L_19284685_SNP	19284685	11	T	C	0.118	-8.019608e-01	3.485995e+00	1.000000e-05	1.000000e+05	8.183605e-01	8.185491e-01	8.188726e-01
1	2L_19284741_SNP	19284741	3	A	G	0.053	4.126583e+00	4.890618e+00	1.000000e-05	1.000000e-05	4.001209e-01	3.981104e-01	5.592661e-01
1	2L_19284768_DEL	19284768	11	T	TTTGATTGTT	0.118	-6.187821e+00	3.487063e+00	1.699262e-01	2.518497e-01	7.798093e-02	8.110977e-02	1.199423e-01
1	2L_19284871_SNP	19284871	8	G	A	0.170	-2.781761e+00	2.976533e+00	1.000000e-05	1.000000e+05	3.514952e-01	2.060089e-01	2.091111e-01
1	2L_19284978_SNP	19284978	12	G	C	0.077	8.548979e+00	4.177847e+00	1.000000e-05	1.000000e+05	4.245359e-02	2.122334e-02	2.373212e-02
1	2L_19285026_SNP	19285026	12	A	G	0.147	2.829536e+00	3.182915e+00	1.000000e-05	1.000000e+05	3.754206e-01	2.368478e-01	2.397494e-01
1	2L_19285075_DEL	19285075	17	G	GG	0.109	1.053008e+00	3.706516e+00	1.000000e-05	1.000000e+05	7.767232e-01	3.111573e-01	3.135643e-01
1	2L_19285363_SNP	19285363	8	C	T	0.163	1.378289e+00	3.040078e+00	1.000000e-05	1.000000e-05	6.509269e-01	6.553878e-01	8.699422e-01
1	2L_19285449_SNP	19285449	3	T	C	0.059	3.467492e+00	4.634178e+00	1.000000e-05	1.000000e-05	4.554696e-01	4.544288e-01	5.362665e-01
1	2L_19285578_SNP	19285578	9	A	C	0.062	-9.470244e+00	4.738697e+00	5.657957e-01	1.000000e+05	4.744671e-02	5.102444e-02	5.431042e-02
1	2L_19285579_SNP	19285579	8	C	G	0.068	-9.106938e+00	4.494781e+00	5.203210e-01	1.000000e+05	4.450215e-02	4.873595e-02	5.198875e-02
1	2L_19285580_INS	19285580	7	GTTT	G	0.074	-6.769572e+00	4.295967e+00	3.516105e-01	1.000000e+05	1.171516e-01	1.192994e-01	1.228270e-01
1	2L_19285586_SNP	19285586	6	T	C	0.081	-8.345387e+00	4.153107e+00	1.987874e+00	1.000000e+05	4.626115e-02	4.523618e-03	5.729682e-03
1	2L_19285687_SNP	19285687	15	T	C	0.500	-1.322605e+00	2.279766e+00	1.000000e-05	1.000000e+05	5.626727e-01	5.101577e-01	5.114491e-01
1	2L_19285869_SNP	19285869	8	C	G	0.061	-6.145197e-01	4.642248e+00	1.000000e-05	1.000000e+05	8.948624e-01	3.992972e-01	4.011598e-01
1	2L_19286041_SNP	19286041	23	C	G	0.205	5.940947e+00	2.898537e+00	1.000000e-05	1.000000e-05	4.211877e-02	4.005613e-02	4.719914e-02
1	2L_19286065_SNP	19286065	2	G	C	0.065	8.062777e+00	4.369480e+00	1.000000e-05	1.000000e-05	6.694718e-02	6.427304e-02	8.537540e-02
1	2L_19286070_SNP	19286070	12	A	G	0.189	-5.401892e-02	2.898697e+00	1.000000e-05	1.000000e+05	9.851563e-01	4.128817e-01	4.146671e-01
1	2L_19286113_SNP	19286113	16	A	G	0.360	2.272503e+00	2.377831e+00	1.000000e-05	1.000000e-05	3.407391e-01	3.379156e-01	9.596762e-01
1	2L_19286136_SNP	19286136	9	A	T	0.185	-2.363419e-01	2.892383e+00	1.000000e-05	1.000000e+05	9.349834e-01	3.102088e-01	3.126219e-01
1	2L_19286152_SNP	19286152	4	G	T	0.053	9.270213e+00	4.847491e+00	1.000000e-05	1.000000e-05	5.770926e-02	5.523731e-02	8.797952e-02
1	2L_19286153_SNP	19286153	3	A	T	0.059	8.479998e+00	4.592125e+00	1.000000e-05	1.000000e-05	6.674404e-02	6.407407e-02	1.017277e-01
1	2L_19286157_SNP	19286157	9	A	T	0.185	-2.363419e-01	2.892383e+00	1.000000e-05	1.000000e+05	9.349834e-01	3.102088e-01	3.126219e-01
1	2L_19286189_SNP	19286189	10	A	G	0.214	-2.089038e+00	2.736127e+00	1.000000e-05	1.000000e+05	4.463475e-01	8.965320e-02	9.319777e-02
1	2L_19286202_SNP	19286202	6	T	C	0.154	2.910699e+00	3.069353e+00	1.000000e-05	1.000000e-05	3.444767e-01	3.416975e-01	3.856917e-01
1	2L_19286203_SNP	19286203	16	T	A	0.388	-1.426726e-01	2.350232e+00	1.000000e-05	1.000000e+05	9.516733e-01	4.122233e-01	4.140124e-01
1	2L_19286209_SNP	19286209	6	T	C	0.087	-1.873068e+00	3.927687e+00	1.000000e-05	1.000000e+05	6.341265e-01	6.085565e-01	6.094511e-01
1	2L_19286223_SNP	19286223	8	T	A	0.156	2.766488e+00	3.073890e+00	1.000000e-05	1.000000e-05	3.695462e-01	3.670879e-01	4.127014e-01
1	2L_19286228_SNP	19286228	10	T	C	0.159	2.523509e+00	3.082473e+00	1.000000e-05	1.000000e-05	4.142599e-01	4.124775e-01	4.543713e-01
1	2L_19286233_SNP	19286233	11	G	A	0.201	-1.418136e+00	2.809810e+00	1.000000e-05	1.000000e+05	6.144942e-01	1.366461e-01	1.401196e-01
1	2L_19286329_SNP	19286329	15	G	T	0.414	-4.184393e+00	2.293311e+00	6.860977e-02	1.000000e+05	7.002380e-02	1.026159e-02	1.209409e-02
1	2L_19286366_SNP	19286366	17	A	T	0.413	-3.143958e+00	2.320682e+00	1.000000e-05	1.000000e+05	1.775054e-01	3.586576e-02	3.886766e-02
1	2L_19286400_SNP	19286400	16	T	G	0.439	-3.453836e+00	2.289413e+00	1.000000e-05	1.000000e+05	1.334737e-01	2.675299e-02	2.948430e-02
1	2L_19286479_SNP	19286479	14	G	A	0.362	-4.158807e+00	2.342183e+00	2.155978e-02	1.000000e+05	7.779796e-02	5.325554e-02	5.657118e-02
1	2L_19286563_DEL	19286563	14	CC	C	0.312	-3.703667e+00	2.434324e+00	1.000000e-05	1.000000e+05	1.302281e-01	9.903586e-02	1.025883e-01
1	2L_19286571_SNP	19286571	13	C	G	0.310	-3.628560e+00	2.431110e+00	1.000000e-05	1.000000e+05	1.376270e-01	1.060817e-01	1.096312e-01
1	2L_19286673_SNP	19286673	12	A	G	0.476	-3.729165e+00	2.245455e+00	1.000000e-05	1.000000e-05	9.882277e-02	9.562328e-02	1.578358e-01
1	2L_19286680_SNP	19286680	14	A	G	0.227	-2.330010e+00	2.718224e+00	1.000000e-05	1.000000e+05	3.926943e-01	3.380532e-01	3.402869e-01
1	2L_19286705_SNP	19286705	19	G	A	0.213	-2.158576e+00	2.832116e+00	1.000000e-05	1.000000e+05	4.471350e-01	4.006291e-01	4.024841e-01
1	2L_19286715_SNP	19286715	16	G	C	0.209	-1.480309e+00	2.825162e+00	1.000000e-05	1.000000e+05	6.010603e-01	5.183186e-01	5.195733e-01
1	2L_19286725_SNP	19286725	16	C	A	0.216	-3.806202e+00	2.772442e+00	2.833087e-02	1.000000e+05	1.718148e-01	1.629275e-01	1.662815e-01
1	2L_19286821_SNP	19286821	3	C	T	0.053	1.523891e+01	4.816202e+00	1.000000e-05	1.000000e-05	1.879238e-03	1.673896e-03	4.867150e-03
1	2L_19286882_SNP	19286882	6	G	A	0.054	6.981015e+00	4.894905e+00	1.000000e-05	1.000000e-05	1.558670e-01	1.521971e-01	6.042376e-01
1	2L_19287011_SNP	19287011	1	A	T	0.104	-1.526564e-01	3.564387e+00	1.000000e-05	1.000000e+05	9.658947e-01	8.655615e-01	8.657927e-01
1	2L_19287150_SNP	19287150	7	A	C	0.128	1.069641e+00	3.315490e+00	1.000000e-05	1.000000e+05	7.474269e-01	2.692309e-01	2.719160e-01
1	2L_19287277_SNP	19287277	6	T	C	0.188	-9.453219e-01	2.830263e+00	1.000000e-05	1.000000e+05	7.388362e-01	5.530724e-01	5.541786e-01
1	2L_19287332_SNP	19287332	6	A	G	0.128	1.064165e+00	3.313673e+00	1.000000e-05	1.000000e+05	7.485427e-01	2.780783e-01	2.807042e-01
1	2L_19287591_INS	19287591	17	G	GG	0.246	1.720241e-01	2.670627e+00	1.000000e-05	1.000000e+05	9.487257e-01	8.387475e-01	8.390303e-01
1	2L_19287645_SNP	19287645	9	C	T	0.240	9.946684e-01	2.620616e+00	1.000000e-05	1.000000e-05	7.048054e-01	7.117366e-01	8.028288e-01
1	2L_19287661_SNP	19287661	8	A	G	0.082	-7.121697e+00	4.089779e+00	2.235797e-01	3.049042e-01	8.364720e-02	8.893620e-02	9.564640e-02
1	2L_19287693_DEL	19287693	28	CTTCGGGTCCGGG	C	0.433	-2.661406e+00	2.420801e+00	1.000000e-05	1.000000e-05	2.733359e-01	2.698807e-01	6.168706e-01
1	2L_19287711_SNP	19287711	17	A	G	0.486	8.048132e-01	2.301428e+00	1.000000e-05	1.000000e+05	7.270467e-01	6.080381e-01	6.089345e-01
1	2L_19287744_SNP	19287744	5	A	G	0.093	-5.505603e+00	3.870381e+00	2.404646e-01	5.990856e-01	1.569311e-01	1.698661e-01	1.758001e-01
1	2L_19287838_SNP	19287838	16	A	T	0.381	-1.083980e+00	2.364167e+00	1.000000e-05	1.000000e-05	6.472454e-01	6.515597e-01	8.349382e-01
1	2L_19287839_SNP	19287839	23	A	T	0.386	-1.019764e+00	2.412822e+00	1.000000e-05	1.000000e-05	6.731526e-01	6.785534e-01	9.292283e-01
1	2L_19287850_SNP	19287850	4	A	C	0.053	1.800409e+00	4.912612e+00	1.000000e-05	1.000000e+05	7.145112e-01	4.760984e-01	4.775509e-01
1	2L_19288073_SNP	19288073	9	G	C	0.096	-3.920285e+00	3.848814e+00	7.616232e-02	1.176255e-01	3.100258e-01	3.218450e-01	3.533460e-01
1	2L_19288168_SNP	19288168	4	G	A	0.113	2.012744e+00	3.476547e+00	1.000000e-05	1.000000e-05	5.634804e-01	5.649922e-01	6.998359e-01
1	2L_19288205_SNP	19288205	10	G	A	0.338	-2.976239e+00	2.365428e+00	1.000000e-05	1.000000e-05	2.102400e-01	2.065083e-01	2.477695e-01
1	2L_19288313_SNP	19288313	17	C	G	0.428	-1.545970e+00	2.326271e+00	1.000000e-05	1.000000e+05	5.073326e-01	1.240507e-01	1.275660e-01
1	2L_19288316_SNP	19288316	12	T	G	0.217	-1.841586e+00	2.734607e+00	1.000000e-05	1.000000e+05	5.016920e-01	1.644981e-01	1.678440e-01
1	2L_19288374_SNP	19288374	18	G	T	0.285	9.907125e-01	2.554633e+00	1.000000e-05	1.000000e-05	6.986991e-01	7.053148e-01	8.047201e-01
1	2L_19288484_SNP	19288484	17	T	G	0.239	-5.723998e+00	2.692331e+00	1.503380e-01	1.000000e+05	3.511563e-02	3.418402e-02	3.714308e-02
1	2L_19288690_SNP	19288690	8	G	A	0.136	-2.695636e+00	3.239275e+00	1.000000e-05	1.000000e+05	4.066170e-01	3.349517e-01	3.372051e-01
1	2L_19288915_SNP	19288915	3	C	T	0.059	1.413030e+01	4.495018e+00	1.000000e-05	1.000000e-05	2.007502e-03	1.790682e-03	7.472906e-03
1	2L_19288948_SNP	19288948	4	T	C	0.086	1.119343e+01	3.811373e+00	1.000000e-05	1.000000e-05	3.831830e-03	3.465581e-03	1.813916e-02
1	2L_19288998_SNP	19288998	5	T	G	0.120	7.542730e+00	3.335853e+00	1.000000e-05	1.000000e-05	2.517154e-02	2.368607e-02	1.418098e-01
1	2L_19289005_SNP	19289005	11	C	T	0.479	-1.360904e+00	2.248425e+00	1.000000e-05	1.000000e+05	5.459023e-01	5.320882e-01	5.332825e-01
1	2L_19289012_SNP	19289012	3	C	T	0.118	-1.066351e+00	3.389210e+00	1.000000e-05	1.000000e-05	7.534732e-01	7.633824e-01	7.890770e-01
1	2L_19289039_DEL	19289039	18	A	AA	0.365	-1.706445e+00	2.390935e+00	1.000000e-05	1.000000e-05	4.764982e-01	4.758816e-01	6.221105e-01
1	2L_19289050_SNP	19289050	12	G	T	0.510	-9.420622e-01	2.258343e+00	1.000000e-05	1.000000e+05	6.771590e-01	5.666658e-01	5.677173e-01
1	2L_19289051_SNP	19289051	12	A	G	0.510	-1.147398e+00	2.257258e+00	1.000000e-05	1.000000e+05	6.119694e-01	5.027049e-01	5.040305e-01
1	2L_19289067_SNP	19289067	14	T	A	0.518	-1.273293e+00	2.273802e+00	1.000000e-05	1.000000e+05	5.763147e-01	4.416817e-01	4.433100e-01
1	2L_19289079_INS	19289079	5	A	AA	0.113	-7.252291e+00	3.531908e+00	5.012892e-01	1.000000e+05	4.175132e-02	2.793899e-02	3.071144e-02
1	2L_19289087_SNP	19289087	4	T	A	0.119	-7.076649e+00	3.418866e+00	3.418834e-01	1.000000e+05	4.015564e-02	3.582949e-02	3.883049e-02
1	2L_19289091_INS	19289091	4	TCCAAAAGTTACAC	T	0.086	7.944454e+00	3.890948e+00	1.000000e-05	1.000000e-05	4.290252e-02	4.081693e-02	1.510131e-01
1	2L_19289095_INS	19289095	23	AAAGTTACACTCAA	A	0.447	-8.014209e-01	2.361644e+00	1.000000e-05	1.000000e-05	7.348154e-01	7.434718e-01	9.110080e-01
1	2L_19289111_SNP	19289111	13	C	T	0.345	1.027529e-01	2.392839e+00	1.000000e-05	1.000000e+05	9.658043e-01	9.824997e-01	9.825285e-01
1	2L_19289122_SNP	19289122	5	C	T	0.113	-6.640664e+00	3.519463e+00	2.875123e-01	1.000000e+05	6.108876e-02	5.649416e-02	5.984855e-02
1	2L_19289125_DEL	19289125	13	T	TGAT	0.352	-3.058503e-01	2.375869e+00	1.000000e-05	1.000000e+05	8.977399e-01	8.109854e-01	8.113247e-01
1	2L_19289146_SNP	19289146	7	C	T	0.115	-6.814789e+00	3.522915e+00	3.065341e-01	1.000000e+05	5.491915e-02	5.084839e-02	5.413191e-02
1	2L_19289231_SNP	19289231	6	C	G	0.128	-2.772354e-01	3.320469e+00	1.000000e-05	1.000000e+05	9.335695e-01	6.605109e-01	6.612334e-01
1	2L_19289440_SNP	19289440	5	A	G	0.140	4.609914e+00	3.154848e+00	1.000000e-05	1.000000e-05	1.460204e-01	1.423978e-01	3.710506e-01
1	2L_19289449_SNP	19289449	20	T	C	0.363	4.074109e+00	2.422553e+00	1.000000e-05	1.000000e-05	9.467224e-02	9.152828e-02	1.262313e-01
1	2L_19289474_SNP	19289474	13	A	T	0.289	5.112882e-01	2.517687e+00	1.000000e-05	1.000000e-05	8.393453e-01	8.585515e-01	8.758389e-01
1	2L_19289476_SNP	19289476	9	G	A	0.164	-1.434538e+00	3.030862e+00	1.000000e-05	1.000000e-05	6.366709e-01	6.405769e-01	9.740343e-01
1	2L_19289510_SNP	19289510	16	C	A	0.424	-2.349202e+00	2.329994e+00	1.000000e-05	1.000000e-05	3.149398e-01	3.118367e-01	5.291620e-01
1	2L_19289583_DEL	19289583	27	GGATG	G	0.359	-5.403756e+00	2.476937e+00	9.237470e-02	1.000000e+05	3.067330e-02	1.111568e-02	1.301833e-02
1	2L_19289692_SNP	19289692	18	T	C	0.482	3.423926e+00	2.298359e+00	1.000000e-05	1.000000e-05	1.383683e-01	1.347913e-01	2.559719e-01
1	2L_19289747_SNP	19289747	5	T	C	0.087	2.342530e-01	3.919501e+00	1.000000e-05	1.000000e+05	9.524205e-01	5.343900e-01	5.355744e-01
1	2L_19289826_SNP	19289826	10	C	A	0.186	-2.912886e+00	2.883896e+00	1.000000e-05	1.000000e-05	3.140753e-01	3.109636e-01	4.489142e-01
1	2L_19289870_SNP	19289870	15	T	C	0.314	-3.445192e+00	2.448441e+00	1.000000e-05	1.000000e-05	1.614404e-01	1.577490e-01	5.707495e-01
1	2L_19289878_SNP	19289878	5	T	G	0.100	-7.209826e-01	3.672272e+00	1.000000e-05	1.000000e+05	8.446130e-01	5.836057e-01	5.845916e-01
1	2L_19289931_SNP	19289931	3	A	T	0.066	2.895601e+00	4.435797e+00	1.000000e-05	1.000000e-05	5.148840e-01	5.151278e-01	6.698597e-01
1	2L_19290008_SNP	19290008	10	C	T	0.241	-3.228697e+00	2.615720e+00	1.000000e-05	1.000000e+05	2.189798e-01	1.767519e-01	1.800307e-01
1	2L_19290069_SNP	19290069	16	G	A	0.381	-3.781402e-01	2.358743e+00	1.000000e-05	1.000000e+05	8.728464e-01	6.308875e-01	6.317051e-01
1	2L_19290091_INS	19290091	8	ACTATAACTATATAACTA	A	0.088	-4.799800e+00	3.994454e+00	1.651985e-01	2.971582e-01	2.313811e-01	2.482024e-01	2.617480e-01
1	2L_19290153_SNP	19290153	11	G	T	0.160	1.689789e+00	3.073169e+00	1.000000e-05	1.000000e-05	5.832277e-01	5.853209e-01	8.081552e-01
1	2L_19290165_SNP	19290165	3	A	G	0.099	-4.808005e+00	3.714345e+00	1.332943e-01	2.413473e-01	1.974758e-01	2.075359e-01	2.452640e-01
1	2L_19290168_INS	19290168	3	CAAGTA	C	0.099	-4.808005e+00	3.714345e+00	1.332943e-01	2.413473e-01	1.974758e-01	2.075359e-01	2.452640e-01
1	2L_19290175_SNP	19290175	5	A	G	0.087	-5.240987e+00	3.981529e+00	2.274267e-01	1.000000e+05	1.900463e-01	1.320927e-01	1.355827e-01
1	2L_19290183_SNP	19290183	12	A	G	0.294	-1.918179e+00	2.477137e+00	1.000000e-05	1.000000e+05	4.399249e-01	1.045357e-01	1.080865e-01
1	2L_19290202_INS	19290202	6	TT	G	0.101	-1.927329e+00	3.670804e+00	1.000000e-05	1.000000e+05	6.003185e-01	5.094541e-01	5.107487e-01
1	2L_19290233_DEL	19290233	9	T	TTTT	0.068	-3.074394e+00	4.450337e+00	3.894398e-02	4.118402e-02	4.907305e-01	5.063218e-01	5.181880e-01
1	2L_19290265_SNP	19290265	4	C	T	0.093	-4.097933e+00	3.839663e+00	8.115459e-02	1.325602e-01	2.875450e-01	2.984489e-01	3.500119e-01
1	2L_19290339_SNP	19290339	12	T	A	0.406	-3.546746e+00	2.280207e+00	1.000000e-05	1.000000e-05	1.219188e-01	1.184682e-01	2.483352e-01
1	2L_19290354_SNP	19290354	3	G	C	0.099	-4.808005e+00	3.714345e+00	1.332943e-01	2.413473e-01	1.974758e-01	2.075359e-01	2.452640e-01
1	2L_19290416_SNP	19290416	10	C	A	0.428	1.940115e+00	2.280649e+00	1.000000e-05	1.000000e+05	3.962821e-01	3.430191e-01	3.452214e-01
1	2L_19290612_SNP	19290612	11	C	G	0.312	2.265579e-01	2.426055e+00	1.000000e-05	1.000000e+05	9.257204e-01	9.136282e-01	9.137729e-01
1	2L_19290651_SNP	19290651	5	T	A	0.087	-4.663681e+00	4.013280e+00	1.543679e-01	2.746540e-01	2.470316e-01	2.644427e-01	2.723066e-01
1	2L_19290691_SNP	19290691	10	A	G	0.290	1.636319e+00	2.467721e+00	1.000000e-05	1.000000e-05	5.082777e-01	5.083651e-01	6.648690e-01
1	2L_19290707_SNP	19290707	5	T	G	0.113	1.110135e+01	3.358852e+00	1.000000e-05	1.000000e-05	1.184357e-03	1.044513e-03	3.812599e-03
1	2L_19290709_SNP	19290709	7	A	G	0.101	1.217740e+01	3.544400e+00	1.000000e-05	1.000000e-05	7.623009e-04	6.659229e-04	1.685573e-03
1	2L_19290806_DEL	19290806	8	A	AA	0.061	2.861237e+00	4.646934e+00	1.000000e-05	1.000000e-05	5.389964e-01	5.398423e-01	7.369714e-01
1	2L_19290815_SNP	19290815	4	A	T	0.126	-6.207028e+00	3.318198e+00	2.415967e-01	5.036205e-01	6.332286e-02	6.675700e-02	9.339664e-02
1	2L_19290884_SNP	19290884	11	G	A	0.292	-2.864586e+00	2.464686e+00	1.000000e-05	1.000000e-05	2.469547e-01	2.433436e-01	6.863154e-01
1	2L_19290894_SNP	19290894	6	T	C	0.067	2.373630e+00	4.453045e+00	1.000000e-05	1.000000e-05	5.947876e-01	5.972414e-01	8.569341e-01
1	2L_19290899_SNP	19290899	3	C	A	0.086	4.346865e+00	3.902914e+00	1.000000e-05	1.000000e-05	2.671452e-01	2.636485e-01	3.303541e-01
1	2L_19291011_SNP	19291011	11	C	T	0.104	-3.276565e+00	3.684698e+00	2.354438e-02	1.000000e+05	3.752817e-01	3.584423e-01	3.605485e-01
1	2L_19291274_DEL	19291274	18	C	CC	0.401	-2.782168e+00	2.375693e+00	1.000000e-05	1.000000e-05	2.433921e-01	2.397643e-01	2.959799e-01
1	2L_19291293_SNP	19291293	5	T	G	0.093	-5.599222e+00	3.853562e+00	2.809553e-01	1.000000e+05	1.482853e-01	9.813051e-02	1.016828e-01
1	2L_19291308_SNP	19291308	3	T	G	0.059	8.413751e+00	4.605377e+00	1.000000e-05	1.000000e-05	6.967027e-02	6.694141e-02	9.181102e-02
1	2L_19291358_DEL	19291358	2	C	CGCCATTGGGG	0.065	7.904200e+00	4.372293e+00	1.000000e-05	1.000000e-05	7.261589e-02	6.983015e-02	9.025201e-02
1	2L_19291430_SNP	19291430	17	T	C	0.514	1.998377e+00	2.293996e+00	1.000000e-05	1.000000e+05	3.850549e-01	3.499028e-01	3.520619e-01
1	2L_19291458_SNP	19291458	4	G	A	0.053	4.872381e+00	4.914028e+00	1.000000e-05	1.000000e-05	3.230052e-01	3.199846e-01	5.307653e-01
1	2L_19291535_INS	19291535	9	A	ATGA	0.144	1.975242e-01	3.187932e+00	1.000000e-05	1.000000e+05	9.506761e-01	8.281748e-01	8.284786e-01
1	2L_19291565_SNP	19291565	5	G	A	0.087	-5.299548e+00	4.000630e+00	2.242717e-01	1.000000e+05	1.872660e-01	2.004029e-01	2.035403e-01
1	2L_19291577_SNP	19291577	13	C	T	0.225	2.259057e+00	2.709044e+00	1.000000e-05	1.000000e+05	4.056490e-01	2.048688e-01	2.079782e-01
1	2L_19291591_DEL	19291591	27	A	AATTCCTTCTA	0.203	4.927014e+00	2.969914e+00	1.000000e-05	1.000000e+05	9.918276e-02	4.217957e-02	4.531976e-02
1	2L_19291932_INS	19291932	11	ACA	A	0.167	2.816925e+00	3.011920e+00	1.000000e-05	1.000000e+05	3.511383e-01	7.862973e-02	8.214397e-02
1	2L_19292062_DEL	19292062	9	C	CAATGTTAC	0.370	-6.710863e-01	2.313732e+00	1.000000e-05	1.000000e-05	7.721771e-01	7.835253e-01	9.903265e-01
1	2L_19292087_SNP	19292087	7	A	C	0.182	2.308280e+00	2.873232e+00	1.000000e-05	1.000000e+05	4.230130e-01	2.082757e-01	2.113635e-01
1	2L_19292100_DEL	19292100	8	G	GAGAAGTG	0.068	-3.000337e+00	4.467901e+00	3.988390e-02	3.770947e-02	5.029012e-01	5.198716e-01	5.585410e-01
1	2L_19292120_SNP	19292120	9	G	C	0.260	-1.898317e+00	2.550291e+00	1.000000e-05	1.000000e+05	4.578120e-01	1.957559e-01	1.989221e-01
1	2L_19292122_SNP	19292122	13	A	G	0.246	-1.913068e+00	2.631262e+00	1.000000e-05	1.000000e+05	4.683114e-01	1.859910e-01	1.892161e-01
1	2L_19292155_SNP	19292155	14	T	C	0.496	-6.328868e-01	2.274096e+00	1.000000e-05	1.000000e+05	7.811583e-01	5.970027e-01	5.979388e-01
1	2L_19292170_SNP	19292170	8	T	A	0.150	1.241984e+00	3.118693e+00	1.000000e-05	1.000000e+05	6.910131e-01	6.005002e-01	6.014236e-01
1	2L_19292180_SNP	19292180	9	T	C	0.171	3.066364e+00	2.979223e+00	1.000000e-05	1.000000e-05	3.049973e-01	3.017987e-01	8.320379e-01
1	2L_19292185_SNP	19292185	11	G	A	0.271	-2.691371e+00	2.526861e+00	1.000000e-05	1.000000e-05	2.885175e-01	2.851763e-01	3.851409e-01
1	2L_19292235_SNP	19292235	17	T	G	0.457	1.605966e+00	2.304553e+00	1.000000e-05	1.000000e-05	4.869507e-01	4.865571e-01	7.026123e-01
1	2L_19292271_SNP	19292271	10	T	C	0.152	4.112471e+00	3.129304e+00	1.000000e-05	1.000000e+05	1.907651e-01	9.614846e-02	9.970000e-02
1	2L_19292274_SNP	19292274	9	T	A	0.151	4.604202e+00	3.122871e+00	1.000000e-05	1.000000e+05	1.424557e-01	7.717223e-02	8.068043e-02
1	2L_19292516_SNP	19292516	16	T	C	0.237	-2.052254e+00	2.707466e+00	1.000000e-05	1.000000e+05	4.496258e-01	3.860800e-01	3.880196e-01
1	2L_19292581_SNP	19292581	14	G	A	0.426	-2.893493e+00	2.287024e+00	1.000000e-05	1.000000e+05	2.077435e-01	1.841611e-01	1.873971e-01
1	2L_19292608_SNP	19292608	9	T	G	0.158	1.955085e+00	3.072867e+00	1.000000e-05	1.000000e+05	5.255760e-01	2.970500e-01	2.995497e-01
1	2L_19292646_SNP	19292646	8	G	A	0.190	-6.587442e+00	2.799280e+00	3.018832e-01	1.000000e+05	1.988980e-02	9.265099e-03	1.101007e-02
1	2L_19292652_SNP	19292652	6	A	G	0.087	-4.248824e+00	4.001786e+00	1.561809e-01	1.000000e+05	2.900414e-01	5.592236e-02	5.927026e-02
1	2L_19292665_SNP	19292665	7	T	C	0.095	-5.096596e+00	3.866115e+00	1.908898e-01	4.076341e-01	1.893952e-01	2.033295e-01	2.083245e-01
1	2L_19292685_SNP	19292685	12	C	T	0.168	2.289729e+00	3.026143e+00	1.000000e-05	1.000000e+05	4.504311e-01	2.063954e-01	2.094952e-01
1	2L_19292702_SNP	19292702	5	T	C	0.087	-4.663681e+00	4.013280e+00	1.543679e-01	2.746540e-01	2.470316e-01	2.644427e-01	2.723066e-01
1	2L_19292824_SNP	19292824	10	A	T	0.179	1.506038e+00	2.924308e+00	1.000000e-05	1.000000e+05	6.072964e-01	4.396734e-01	4.413124e-01
1	2L_19292844_SNP	19292844	5	A	G	0.127	-2.256386e+00	3.318178e+00	1.000000e-05	1.000000e+05	4.975341e-01	2.823396e-01	2.849370e-01
1	2L_19293113_SNP	19293113	15	T	C	0.414	7.412641e-01	2.315087e+00	1.000000e-05	1.000000e+05	7.492652e-01	4.411071e-01	4.427384e-01
1	2L_19293174_SNP	19293174	14	A	G	0.454	2.494884e+00	2.275112e+00	1.000000e-05	1.000000e+05	2.745513e-01	2.333465e-01	2.362712e-01
1	2L_19293200_SNP	19293200	18	A	G	0.277	2.549853e+00	2.569717e+00	1.000000e-05	1.000000e+05	3.226427e-01	2.077309e-01	2.108221e-01
1	2L_19293259_SNP	19293259	16	G	T	0.381	1.296226e+00	2.355394e+00	1.000000e-05	1.000000e+05	5.829063e-01	4.365370e-01	4.381927e-01
1	2L_19293281_SNP	19293281	5	A	G	0.067	-8.147495e+00	4.577636e+00	2.768598e+00	1.000000e+05	7.709893e-02	3.647840e-03	4.719224e-03
1	2L_19293291_SNP	19293291	4	A	G	0.073	-3.612016e+00	4.296527e+00	8.023241e-02	1.000000e+05	4.018463e-01	4.000531e-01	4.019113e-01
1	2L_19293302_SNP	19293302	5	T	A	0.067	-8.147495e+00	4.577636e+00	2.768598e+00	1.000000e+05	7.709893e-02	3.647840e-03	4.719224e-03
1	2L_19293324_SNP	19293324	14	A	G	0.539	7.190977e-02	2.280021e+00	1.000000e-05	1.000000e+05	9.748810e-01	8.102426e-01	8.105834e-01
1	2L_19293472_SNP	19293472	0	T	C	0.077	-1.286635e+00	4.054359e+00	1.000000e-05	1.000000e+05	7.514166e-01	5.688579e-01	5.699008e-01
1	2L_19293558_SNP	19293558	1	C	G	0.071	-2.357719e+00	4.218186e+00	1.000000e-05	1.000000e-05	5.770242e-01	5.789302e-01	6.989107e-01
1	2L_19293870_SNP	19293870	7	C	T	0.331	-1.183749e+00	2.355098e+00	1.000000e-05	1.000000e+05	6.159500e-01	4.083132e-01	4.101244e-01
1	2L_19293937_SNP	19293937	4	A	C	0.106	-4.495979e+00	3.612526e+00	1.123760e-01	1.896319e-01	2.152117e-01	2.247779e-01	2.441467e-01
1	2L_19293958_SNP	19293958	11	G	T	0.208	5.577830e-01	2.770588e+00	1.000000e-05	1.000000e-05	8.407152e-01	8.601556e-01	8.733525e-01
1	2L_19294162_SNP	19294162	13	T	C	0.310	-1.284064e+00	2.452276e+00	1.000000e-05	1.000000e-05	6.013046e-01	6.039688e-01	6.642934e-01
1	2L_19294310_SNP	19294310	4	T	G	0.060	-5.834988e+00	4.726104e+00	2.417451e-01	1.000000e+05	2.188736e-01	2.329139e-01	2.358415e-01
1	2L_19294423_SNP	19294423	9	T	C	0.096	-5.543246e+00	3.810072e+00	1.194989e-01	1.688028e-01	1.477610e-01	1.532687e-01	3.606252e-01
1	2L_19294521_SNP	19294521	6	A	G	0.168	-5.719359e-02	2.969204e+00	1.000000e-05	1.000000e+05	9.846571e-01	7.544889e-01	7.549550e-01
1	2L_19294573_SNP	19294573	12	C	T	0.203	1.667537e+00	2.804511e+00	1.000000e-05	1.000000e-05	5.530011e-01	5.542207e-01	9.850584e-01
1	2L_19294576_SNP	19294576	12	C	G	0.203	1.679360e+00	2.804014e+00	1.000000e-05	1.000000e-05	5.501227e-01	5.512640e-01	9.064091e-01
1	2L_19294654_SNP	19294654	5	G	C	0.220	5.944292e+00	2.652047e+00	1.000000e-05	1.000000e+05	2.644879e-02	1.365049e-02	1.573937e-02
1	2L_19294954_SNP	19294954	9	A	G	0.342	-3.136737e+00	2.343339e+00	1.000000e-05	1.000000e+05	1.827075e-01	1.259906e-01	1.295003e-01
1	2L_19294968_SNP	19294968	14	A	C	0.284	-5.893365e+00	2.487633e+00	2.218432e-02	5.109901e-02	1.908958e-02	1.803341e-02	1.340490e-01
1	2L_19294969_SNP	19294969	13	T	G	0.282	-5.859947e+00	2.483681e+00	2.135910e-02	5.007293e-02	1.957660e-02	1.849595e-02	1.363323e-01
1	2L_19295144_SNP	19295144	13	A	G	0.232	9.868761e-01	2.689117e+00	1.000000e-05	1.000000e-05	7.141377e-01	7.215726e-01	9.693124e-01
1	2L_19295175_DEL	19295175	22	C	CAATAATAATA	0.271	-6.360967e-01	2.635431e+00	1.000000e-05	1.000000e-05	8.095987e-01	8.246239e-01	9.236555e-01
1	2L_19295211_SNP	19295211	11	G	A	0.167	3.345554e+00	3.010929e+00	1.000000e-05	1.000000e-05	2.682641e-01	2.647747e-01	5.058582e-01
1	2L_19295226_SNP	19295226	12	T	C	0.315	-7.791571e-01	2.431355e+00	1.000000e-05	1.000000e+05	7.490582e-01	7.085248e-01	7.091083e-01
1	2L_19295250_SNP	19295250	10	T	A	0.414	-1.480985e+00	2.272218e+00	1.000000e-05	1.000000e-05	5.155278e-01	5.157870e-01	5.271190e-01
1	2L_19295258_SNP	19295258	13	G	A	0.296	-2.710367e+00	2.474619e+00	1.000000e-05	1.000000e+05	2.751325e-01	2.190328e-01	2.220515e-01
1	2L_19295261_SNP	19295261	15	G	T	0.386	-1.744330e+00	2.338724e+00	1.000000e-05	1.000000e-05	4.569119e-01	4.558992e-01	5.089105e-01
1	2L_19295273_SNP	19295273	13	C	T	0.324	-2.312870e+00	2.416593e+00	1.000000e-05	1.000000e-05	3.400474e-01	3.372158e-01	3.407464e-01
1	2L_19295289_SNP	19295289	16	T	C	0.309	-3.118740e+00	2.467104e+00	1.000000e-05	1.000000e+05	2.081186e-01	1.311758e-01	1.346690e-01
1	2L_19295405_SNP	19295405	23	T	A	0.402	1.209937e+00	2.398132e+00	1.000000e-05	1.000000e+05	6.146175e-01	2.771220e-01	2.797542e-01
1	2L_19295415_SNP	19295415	13	T	C	0.261	2.458391e+00	2.581839e+00	1.000000e-05	1.000000e-05	3.425142e-01	3.397116e-01	4.046826e-01
1	2L_19295455_SNP	19295455	9	A	C	0.103	3.681026e+00	3.753010e+00	1.000000e-05	1.000000e+05	3.282402e-01	1.649257e-01	1.682693e-01
1	2L_19295483_SNP	19295483	9	G	A	0.103	-5.823536e-01	3.693437e+00	1.000000e-05	1.000000e+05	8.749241e-01	6.473721e-01	6.481358e-01
1	2L_19295509_DEL	19295509	17	C	CAGTTTTC	0.080	5.824187e-01	4.303611e+00	1.000000e-05	1.000000e+05	8.925280e-01	7.473977e-01	7.478809e-01
1	2L_19295574_SNP	19295574	13	A	C	0.310	6.044221e+00	2.402419e+00	1.000000e-05	1.000000e-05	1.291177e-02	1.198176e-02	1.741104e-02
1	2L_19295832_SNP	19295832	10	C	T	0.193	5.484850e+00	2.833438e+00	1.000000e-05	1.000000e-05	5.475326e-02	5.235185e-02	1.073338e-01
1	2L_19296132_SNP	19296132	8	T	C	0.211	-9.458614e-01	2.734159e+00	1.000000e-05	1.000000e+05	7.298644e-01	2.641525e-01	2.668716e-01
1	2L_19296133_SNP	19296133	11	T	C	0.340	-1.724893e+00	2.369299e+00	1.000000e-05	1.000000e-05	4.677223e-01	4.669248e-01	6.723026e-01
1	2L_19296313_SNP	19296313	5	C	A	0.067	-1.700441e+00	4.414946e+00	1.000000e-05	1.000000e+05	7.006606e-01	5.982443e-01	5.991758e-01
1	2L_19296318_SNP	19296318	6	A	G	0.060	6.657064e-01	4.640166e+00	1.000000e-05	1.000000e-05	8.861121e-01	9.176133e-01	9.680193e-01
1	2L_19296442_SNP	19296442	13	A	T	0.106	-1.562043e+00	3.682223e+00	1.000000e-05	1.000000e+05	6.720111e-01	4.185695e-01	4.203231e-01
1	2L_19296490_SNP	19296490	4	A	C	0.053	2.024226e+00	4.908153e+00	1.000000e-05	1.000000e+05	6.806119e-01	1.435961e-01	1.470418e-01
1	2L_19296518_SNP	19296518	4	A	T	0.086	2.416491e+00	3.914197e+00	1.000000e-05	1.000000e+05	5.379173e-01	1.159200e-01	1.194550e-01
1	2L_19296623_DEL	19296623	4	AA	A	0.113	3.977992e+00	3.499629e+00	1.000000e-05	1.000000e+05	2.574568e-01	1.510660e-01	1.544784e-01
1	2L_19296661_SNP	19296661	3	T	G	0.092	-3.533532e+00	3.793390e+00	3.246042e-02	5.182374e-02	3.530736e-01	3.581787e-01	7.870091e-01
1	2L_19296670_SNP	19296670	4	G	T	0.093	-2.566575e+00	3.780731e+00	1.000000e-05	1.000000e-05	4.982609e-01	4.981180e-01	9.179068e-01
1	2L_19297214_SNP	19297214	19	C	G	0.515	6.748160e-01	2.315065e+00	1.000000e-05	1.000000e+05	7.710748e-01	2.643538e-01	2.670715e-01
1	2L_19297260_SNP	19297260	7	G	C	0.291	-2.948241e+00	2.440084e+00	1.000000e-05	1.000000e-05	2.288259e-01	2.251406e-01	2.578388e-01
1	2L_19297297_SNP	19297297	3	A	G	0.053	-1.043514e+01	5.057138e+00	7.293042e-01	1.000000e+05	4.077088e-02	2.686824e-02	2.960364e-02
1	2L_19297337_SNP	19297337	2	A	T	0.111	6.467518e+00	3.450635e+00	1.000000e-05	1.000000e-05	6.280844e-02	6.022161e-02	1.547957e-01
1	2L_19297366_SNP	19297366	14	A	G	0.390	1.189998e+00	2.328713e+00	1.000000e-05	1.000000e-05	6.100849e-01	6.130412e-01	6.880710e-01
1	2L_19297401_SNP	19297401	4	A	T	0.053	-7.346812e+00	5.035334e+00	3.818008e-01	6.114221e-01	1.466143e-01	1.658883e-01	1.702743e-01
1	2L_19297443_SNP	19297443	11	A	G	0.236	5.260624e-01	2.647729e+00	1.000000e-05	1.000000e+05	8.427752e-01	4.391787e-01	4.408202e-01
1	2L_19297561_SNP	19297561	6	A	T	0.195	-3.937706e+00	2.787748e+00	1.454304e-01	1.000000e+05	1.598458e-01	2.286644e-02	2.544719e-02
1	2L_19297760_SNP	19297760	9	A	C	0.130	-3.868076e+00	3.365817e+00	1.839576e-01	1.000000e+05	2.522690e-01	4.330894e-02	4.647057e-02
1	2L_19297884_SNP	19297884	16	T	C	0.295	-2.260437e-01	2.509876e+00	1.000000e-05	1.000000e+05	9.283568e-01	6.700344e-01	6.707279e-01
1	2L_19297975_SNP	19297975	6	T	C	0.101	-1.077147e-01	3.675814e+00	1.000000e-05	1.000000e+05	9.766609e-01	7.761658e-01	7.765811e-01
1	2L_19298001_SNP	19298001	12	T	A	0.140	-4.145526e+00	3.282321e+00	1.801018e-01	1.000000e+05	2.085281e-01	4.569624e-02	4.890027e-02
1	2L_19298064_SNP	19298064	3	C	T	0.053	1.094486e+01	4.820906e+00	1.000000e-05	1.000000e-05	2.459519e-02	2.313262e-02	4.484471e-02
1	2L_19298139_SNP	19298139	10	T	A	0.138	-2.776434e+00	3.266266e+00	7.662902e-03	1.000000e+05	3.966437e-01	9.726163e-02	1.008137e-01
1	2L_19298341_SNP	19298341	4	C	T	0.073	-3.506710e+00	4.282902e+00	7.026882e-02	1.000000e+05	4.141997e-01	4.283170e-01	4.300171e-01
1	2L_19298367_SNP	19298367	7	A	T	0.142	-3.648900e+00	3.196372e+00	8.713968e-02	1.000000e+05	2.554257e-01	5.682140e-02	6.017944e-02
1	2L_19298945_SNP	19298945	9	G	A	0.151	-3.474485e+00	3.134140e+00	6.351764e-02	1.000000e+05	2.693568e-01	7.954698e-02	8.306475e-02
1	2L_19298950_SNP	19298950	23	A	C	0.197	-1.878270e+00	2.961803e+00	1.000000e-05	1.000000e+05	5.269268e-01	1.895988e-01	1.928025e-01
1	2L_19298955_SNP	19298955	22	C	T	0.195	-1.923575e+00	2.962322e+00	1.000000e-05	1.000000e+05	5.170940e-01	1.998713e-01	2.030120e-01
1	2L_19298966_SNP	19298966	22	T	A	0.195	-1.809029e+00	2.960014e+00	1.000000e-05	1.000000e+05	5.420095e-01	2.289589e-01	2.319126e-01
1	2L_19298973_SNP	19298973	11	G	A	0.160	-3.831126e+00	3.085628e+00	9.616090e-02	1.000000e+05	2.162955e-01	5.347987e-02	5.679836e-02
1	2L_19298974_INS	19298974	15	T	TATATCATATTATTTCATTATATTGT	0.179	-4.131573e+00	2.981666e+00	7.603240e-02	1.000000e+05	1.678808e-01	6.084083e-02	6.423998e-02
1	2L_19298979_SNP	19298979	7	C	A	0.149	-5.269511e+00	3.142538e+00	5.299721e-01	1.000000e+05	9.563060e-02	2.423799e-02	2.687483e-02
1	2L_19299172_SNP	19299172	16	G	A	0.194	1.375773e+00	2.892808e+00	1.000000e-05	1.000000e+05	6.350536e-01	5.671673e-01	5.682168e-01
1	2L_19299182_SNP	19299182	11	A	G	0.111	-2.559002e+00	3.574207e+00	1.000000e-05	1.000000e-05	4.751123e-01	4.744668e-01	6.056521e-01
1	2L_19299427_SNP	19299427	8	G	C	0.150	1.488307e+00	3.131846e+00	1.000000e-05	1.000000e+05	6.353144e-01	2.097896e-01	2.128678e-01
1	2L_19299446_SNP	19299446	6	T	C	0.315	-2.551345e+00	2.370009e+00	1.000000e-05	1.000000e-05	2.834035e-01	2.800219e-01	3.085802e-01
1	2L_19299447_DEL	19299447	12	A	AGGAAGTTACG	0.287	-4.354208e+00	2.471868e+00	3.317155e-02	1.000000e+05	8.016361e-02	3.422381e-02	3.718391e-02
1	2L_19299462_SNP	19299462	8	A	G	0.306	-3.414183e+00	2.399122e+00	1.000000e-05	1.000000e-05	1.567573e-01	1.530836e-01	1.999591e-01
1	2L_19299463_SNP	19299463	10	T	G	0.303	-3.123937e+00	2.424425e+00	1.000000e-05	1.000000e+05	1.995203e-01	9.645445e-02	1.000061e-01
1	2L_19299474_SNP	19299474	6	T	G	0.315	-2.551345e+00	2.370009e+00	1.000000e-05	1.000000e-05	2.834035e-01	2.800219e-01	3.085802e-01
1	2L_19299504_SNP	19299504	11	G	A	0.472	-1.914581e+00	2.247243e+00	1.000000e-05	1.000000e+05	3.955718e-01	2.282274e-01	2.311859e-01
1	2L_19299511_SNP	19299511	9	A	G	0.322	-2.686947e+00	2.381786e+00	1.000000e-05	1.000000e-05	2.610457e-01	2.575111e-01	3.262494e-01
1	2L_19299810_SNP	19299810	10	G	A	0.145	-4.918791e+00	3.201381e+00	2.468757e-01	1.000000e+05	1.265048e-01	3.331221e-02	3.624793e-02
1	2L_19300044_SNP	19300044	7	G	A	0.101	8.961691e-01	3.690982e+00	1.000000e-05	1.000000e+05	8.084880e-01	3.112755e-01	3.136817e-01
1	2L_19300104_SNP	19300104	7	A	G	0.149	-3.953815e+00	3.135451e+00	1.318320e-01	1.000000e+05	2.092397e-01	4.665451e-02	4.987452e-02
1	2L_19300224_SNP	19300224	4	C	T	0.053	7.184734e+00	4.869846e+00	1.000000e-05	1.000000e-05	1.421865e-01	1.385857e-01	2.708877e-01
1	2L_19300241_SNP	19300241	3	A	T	0.059	5.730043e+00	4.614689e+00	1.000000e-05	1.000000e-05	2.162612e-01	2.125411e-01	4.100159e-01
1	2L_19300522_SNP	19300522	10	C	T	0.248	-3.168568e+00	2.612382e+00	1.000000e-05	1.000000e+05	2.270482e-01	6.751676e-02	7.097062e-02
1	2L_19300523_SNP	19300523	5	C	T	0.053	2.938513e+00	4.932616e+00	1.000000e-05	1.000000e-05	5.522409e-01	5.534398e-01	8.408691e-01
1	2L_19300535_SNP	19300535	8	T	A	0.190	-4.111960e+00	2.836570e+00	8.334503e-02	1.000000e+05	1.492235e-01	4.837719e-02	5.162452e-02
1	2L_19300539_SNP	19300539	8	A	G	0.190	-4.085798e+00	2.835075e+00	8.155590e-02	1.000000e+05	1.515962e-01	5.143936e-02	5.473105e-02
1	2L_19300540_SNP	19300540	4	C	T	0.073	-3.506710e+00	4.282902e+00	7.026882e-02	1.000000e+05	4.141997e-01	4.283170e-01	4.300171e-01
1	2L_19300941_SNP	19300941	5	G	A	0.173	-6.378047e-01	2.916040e+00	1.000000e-05	1.000000e+05	8.271593e-01	4.414663e-01	4.430957e-01
1	2L_19300983_SNP	19300983	4	T	C	0.152	-2.073681e+00	3.053959e+00	1.000000e-05	1.000000e+05	4.981616e-01	1.579468e-01	1.613261e-01
1	2L_19301027_SNP	19301027	9	C	T	0.144	-3.275327e+00	3.174523e+00	1.000000e-05	5.479549e-03	3.038262e-01	3.005977e-01	6.423839e-01
1	2L_19301035_SNP	19301035	7	G	C	0.155	-4.451482e+00	3.064769e+00	2.087260e-01	1.000000e+05	1.484324e-01	3.367972e-02	3.662538e-02
1	2L_19301359_SNP	19301359	10	C	A	0.166	-2.282098e+00	3.037685e+00	1.000000e-05	1.000000e+05	4.536564e-01	4.412052e-01	4.428360e-01
1	2L_19301370_SNP	19301370	12	C	T	0.175	5.735765e-01	2.992334e+00	1.000000e-05	1.000000e+05	8.482472e-01	4.379359e-01	4.395841e-01
1	2L_19301376_SNP	19301376	10	G	A	0.172	2.543335e-01	2.988959e+00	1.000000e-05	1.000000e+05	9.323010e-01	4.994869e-01	5.008273e-01
1	2L_19301391_SNP	19301391	15	C	T	0.186	-1.092076e-01	2.959203e+00	1.000000e-05	1.000000e+05	9.706097e-01	5.985256e-01	5.994562e-01
1	2L_19301395_SNP	19301395	11	C	T	0.181	-7.814961e-03	2.948808e+00	1.000000e-05	1.000000e+05	9.978889e-01	5.375479e-01	5.387188e-01
1	2L_19301401_SNP	19301401	10	C	T	0.172	2.543335e-01	2.988959e+00	1.000000e-05	1.000000e+05	9.323010e-01	4.994869e-01	5.008273e-01
1	2L_19301431_SNP	19301431	9	T	C	0.171	2.287714e-01	2.986618e+00	1.000000e-05	1.000000e+05	9.390435e-01	5.086924e-01	5.099904e-01
1	2L_19301943_SNP	19301943	6	A	G	0.128	6.404118e+00	3.302332e+00	1.000000e-05	1.000000e+05	5.432032e-02	9.741048e-03	1.152864e-02
1	2L_19302084_SNP	19302084	6	A	G	0.134	4.467766e+00	3.266110e+00	1.000000e-05	1.000000e+05	1.733571e-01	3.454457e-02	3.751305e-02
1	2L_19302153_SNP	19302153	7	G	A	0.128	8.959071e+00	3.292230e+00	1.000000e-05	1.000000e+05	7.262149e-03	1.170144e-03	1.719028e-03
1	2L_19302462_SNP	19302462	21	G	C	0.403	1.074047e-01	2.379476e+00	1.000000e-05	1.000000e+05	9.640566e-01	4.767361e-01	4.781855e-01
1	2L_19302623_SNP	19302623	16	G	C	0.417	-1.967327e+00	2.334322e+00	1.000000e-05	1.000000e-05	4.006740e-01	3.986722e-01	4.941385e-01
1	2L_19302647_SNP	19302647	10	T	C	0.124	-3.589800e+00	3.422647e+00	1.134781e-01	1.000000e+05	2.959178e-01	3.543781e-02	3.842907e-02
1	2L_19302655_SNP	19302655	12	G	C	0.441	-1.588290e+00	2.275128e+00	1.000000e-05	1.000000e+05	4.861749e-01	4.378307e-01	4.394794e-01
1	2L_19302756_SNP	19302756	14	T	C	0.475	-1.457713e+00	2.277346e+00	1.000000e-05	1.000000e+05	5.230758e-01	3.547920e-01	3.569208e-01
1	2L_19302820_SNP	19302820	10	G	A	0.214	-3.743271e+00	2.719285e+00	1.989895e-02	1.000000e+05	1.706713e-01	7.999064e-02	8.351006e-02
1	2L_19302880_SNP	19302880	8	G	C	0.082	7.465885e+00	4.025888e+00	1.000000e-05	1.000000e-05	6.560961e-02	6.296313e-02	7.066004e-02
1	2L_19302969_SNP	19302969	14	C	T	0.440	3.086187e-01	2.307337e+00	1.000000e-05	1.000000e-05	8.937730e-01	9.289296e-01	9.437933e-01
1	2L_19303061_SNP	19303061	13	T	G	0.394	1.586722e+00	2.314198e+00	1.000000e-05	1.000000e-05	4.939804e-01	4.937414e-01	6.947661e-01
1	2L_19303070_SNP	19303070	8	C	A	0.129	-4.122834e+00	3.334128e+00	1.874016e-01	1.000000e+05	2.181594e-01	4.420919e-02	4.738725e-02
1	2L_19303074_SNP	19303074	12	C	G	0.406	9.615833e-01	2.298428e+00	1.000000e-05	1.000000e-05	6.762703e-01	6.818111e-01	9.826944e-01
1	2L_19303189_SNP	19303189	14	G	A	0.454	1.681721e+00	2.278828e+00	1.000000e-05	1.000000e-05	4.616666e-01	4.607475e-01	8.756585e-01
1	2L_19303255_SNP	19303255	9	G	A	0.329	-1.296975e+00	2.375641e+00	1.000000e-05	1.000000e+05	5.859026e-01	4.334404e-01	4.351127e-01
1	2L_19303378_SNP	19303378	10	T	A	0.366	-1.001537e+00	2.332297e+00	1.000000e-05	1.000000e+05	6.682251e-01	5.724578e-01	5.734866e-01
1	2L_19303388_SNP	19303388	11	A	T	0.361	-1.109117e+00	2.346918e+00	1.000000e-05	1.000000e+05	6.371875e-01	5.354477e-01	5.366275e-01
1	2L_19303393_SNP	19303393	12	A	T	0.503	-3.037146e-01	2.261156e+00	1.000000e-05	1.000000e+05	8.933286e-01	7.743091e-01	7.747287e-01
1	2L_19303546_SNP	19303546	0	G	A	0.077	-1.286635e+00	4.054359e+00	1.000000e-05	1.000000e+05	7.514166e-01	5.688579e-01	5.699008e-01
1	2L_19303661_SNP	19303661	12	C	A	0.371	-1.352090e+00	2.333965e+00	1.000000e-05	1.000000e-05	5.632374e-01	5.647423e-01	5.668531e-01
1	2L_19303994_SNP	19303994	12	G	A	0.098	-2.036943e+00	3.793754e+00	1.000000e-05	1.000000e-05	5.921079e-01	5.944767e-01	7.336688e-01
1	2L_19304279_SNP	19304279	13	A	G	0.197	-1.030229e+00	2.846124e+00	1.000000e-05	1.000000e+05	7.178726e-01	1.945727e-01	1.977461e-01
1	2L_19304345_SNP	19304345	6	A	C	0.154	-3.529931e+00	3.090069e+00	7.206876e-02	1.000000e+05	2.551061e-01	6.146390e-02	6.486884e-02
1	2L_19304378_SNP	19304378	5	G	T	0.153	-4.277697e+00	3.089512e+00	2.108121e-01	1.000000e+05	1.682081e-01	3.303383e-02	3.596192e-02
1	2L_19304527_SNP	19304527	10	A	G	0.138	1.646800e+00	3.269397e+00	1.000000e-05	1.000000e+05	6.152005e-01	1.468534e-01	1.502850e-01
1	2L_19304553_SNP	19304553	9	T	C	0.164	4.265444e+00	3.044968e+00	1.000000e-05	1.000000e+05	1.633069e-01	8.671418e-02	9.025312e-02
1	2L_19304653_SNP	19304653	4	T	C	0.060	-5.592610e+00	4.738048e+00	3.023822e-01	1.000000e+05	2.397002e-01	2.363058e-01	2.392109e-01
1	2L_19304657_SNP	19304657	7	C	G	0.385	-1.171992e+00	2.280397e+00	1.000000e-05	1.000000e+05	6.080389e-01	4.150685e-01	4.168416e-01
1	2L_19304725_SNP	19304725	14	G	A	0.426	6.412619e+00	2.243814e+00	1.000000e-05	1.000000e-05	4.862854e-03	4.420434e-03	5.648736e-03
1	2L_19304854_SNP	19304854	5	G	A	0.100	8.516512e+00	3.620550e+00	1.000000e-05	1.000000e-05	1.994103e-02	1.867363e-02	7.844756e-02
1	2L_19305072_SNP	19305072	5	C	T	0.173	-5.866636e+00	2.912649e+00	5.538564e-01	1.000000e+05	4.575327e-02	1.206625e-02	1.404232e-02
1	2L_19305203_SNP	19305203	5	A	T	0.133	2.624685e+00	3.271077e+00	1.000000e-05	1.000000e+05	4.235792e-01	1.416595e-01	1.451132e-01
1	2L_19305212_SNP	19305212	11	C	G	0.174	1.893087e-01	2.969016e+00	1.000000e-05	1.000000e+05	9.492440e-01	9.583263e-01	9.583951e-01
1	2L_19305247_SNP	19305247	7	A	T	0.108	2.270636e+00	3.567889e+00	1.000000e-05	1.000000e-05	5.254672e-01	5.259690e-01	6.092642e-01
1	2L_19305355_SNP	19305355	8	T	A	0.190	-2.450336e+00	2.828315e+00	1.000000e-05	1.000000e+05	3.876589e-01	8.823722e-02	9.177929e-02
1	2L_19305356_SNP	19305356	8	G	A	0.184	-3.388161e+00	2.868733e+00	6.646270e-02	1.000000e+05	2.394215e-01	5.035124e-02	5.362775e-02
1	2L_19305385_SNP	19305385	8	C	T	0.116	8.679205e-01	3.531086e+00	1.000000e-05	1.000000e-05	8.061731e-01	8.208034e-01	8.292272e-01
1	2L_19305445_SNP	19305445	4	T	A	0.060	5.543797e+00	4.619510e+00	1.000000e-05	1.000000e-05	2.319741e-01	2.282997e-01	4.853351e-01
1	2L_19305617_SNP	19305617	3	A	G	0.053	5.326671e+00	4.951287e+00	1.000000e-05	1.000000e-05	2.837144e-01	2.803352e-01	3.706808e-01
1	2L_19305667_SNP	19305667	24	C	T	0.191	-5.256476e+00	2.994872e+00	2.091338e-01	1.000000e+05	8.124685e-02	2.862398e-02	3.141929e-02
1	2L_19305676_SNP	19305676	4	T	C	0.106	2.761543e+00	3.579809e+00	1.000000e-05	1.000000e+05	4.416545e-01	8.825753e-02	9.179963e-02
1	2L_19305680_SNP	19305680	26	T	A	0.302	-2.092501e+00	2.582923e+00	1.000000e-05	1.000000e+05	4.191326e-01	1.808135e-01	1.840690e-01
1	2L_19305727_SNP	19305727	10	T	A	0.366	-2.869497e+00	2.315577e+00	1.000000e-05	1.000000e-05	2.171760e-01	2.134579e-01	2.846464e-01
1	2L_19305914_SNP	19305914	13	G	C	0.211	-4.368278e-01	2.778278e+00	1.000000e-05	1.000000e+05	8.752725e-01	5.899418e-01	5.909040e-01
1	2L_19306092_SNP	19306092	6	A	T	0.181	-5.396245e+00	2.875404e+00	3.857599e-01	1.000000e+05	6.247717e-02	1.566256e-02	1.788010e-02
1	2L_19306099_SNP	19306099	3	A	C	0.086	3.959396e+00	3.901000e+00	1.000000e-05	1.000000e-05	3.117332e-01	3.085986e-01	4.241886e-01
1	2L_19306140_SNP	19306140	12	T	G	0.490	5.592878e-01	2.263820e+00	1.000000e-05	1.000000e+05	8.051991e-01	6.364849e-01	6.372839e-01
1	2L_19306654_SNP	19306654	5	G	C	0.053	-2.964851e+00	4.949458e+00	6.249264e-02	1.000000e+05	5.500477e-01	2.723105e-01	2.749749e-01
1	2L_19306743_SNP	19306743	4	C	A	0.132	1.624964e+00	3.237214e+00	1.000000e-05	1.000000e+05	6.164194e-01	1.877967e-01	1.910111e-01
1	2L_19306774_SNP	19306774	7	G	A	0.142	2.474037e+00	3.172574e+00	1.000000e-05	1.000000e+05	4.367092e-01	1.250944e-01	1.286067e-01
1	2L_19306778_DEL	19306778	5	AA	A	0.140	2.173779e+00	3.170489e+00	1.000000e-05	1.000000e+05	4.939915e-01	1.409829e-01	1.444393e-01
1	2L_19306782_SNP	19306782	12	G	T	0.147	2.847199e+00	3.179779e+00	1.000000e-05	1.000000e+05	3.719849e-01	9.104006e-02	9.458673e-02
1	2L_19306794_SNP	19306794	6	C	G	0.141	2.374055e+00	3.171326e+00	1.000000e-05	1.000000e+05	4.552550e-01	1.323351e-01	1.358243e-01
1	2L_19306829_SNP	19306829	11	C	A	0.132	1.960638e+00	3.319604e+00	1.000000e-05	1.000000e+05	5.556495e-01	1.650536e-01	1.683965e-01
1	2L_19307030_SNP	19307030	7	T	C	0.122	3.052636e+00	3.384824e+00	1.000000e-05	1.000000e+05	3.685584e-01	8.705462e-02	9.059429e-02
1	2L_19307084_SNP	19307084	7	C	T	0.169	6.412182e+00	2.930429e+00	1.000000e-05	1.000000e+05	3.018643e-02	3.974007e-03	5.097503e-03
1	2L_19307245_SNP	19307245	5	T	A	0.107	3.744397e-01	3.575145e+00	1.000000e-05	1.000000e+05	9.167249e-01	8.415830e-01	8.418602e-01
1	2L_19307291_SNP	19307291	15	A	T	0.500	4.526788e+00	2.254062e+00	1.000000e-05	1.000000e-05	4.638478e-02	4.420048e-02	1.209516e-01
1	2L_19307385_SNP	19307385	7	G	A	0.122	4.395207e+00	3.378536e+00	1.000000e-05	1.000000e+05	1.952544e-01	3.198459e-02	3.488319e-02
1	2L_19307405_SNP	19307405	15	G	A	0.393	1.845659e+00	2.331043e+00	1.000000e-05	1.000000e-05	4.297264e-01	4.282087e-01	6.152702e-01
1	2L_19307478_SNP	19307478	14	G	T	0.440	2.611968e+00	2.279871e+00	1.000000e-05	1.000000e-05	2.537344e-01	2.501581e-01	3.467286e-01
1	2L_19307622_SNP	19307622	20	T	G	0.415	1.534446e+00	2.354006e+00	1.000000e-05	1.000000e-05	5.154857e-01	5.157439e-01	6.136991e-01
1	2L_19307629_SNP	19307629	14	T	C	0.348	-2.113935e-01	2.387951e+00	1.000000e-05	1.000000e+05	9.295759e-01	7.786601e-01	7.790698e-01
1	2L_19307734_SNP	19307734	6	A	T	0.114	-1.715895e-01	3.477270e+00	1.000000e-05	1.000000e+05	9.607083e-01	5.430782e-01	5.442257e-01
1	2L_19307770_SNP	19307770	3	G	A	0.132	-2.605069e-01	3.238008e+00	1.000000e-05	1.000000e+05	9.359829e-01	6.213048e-01	6.221549e-01
1	2L_19307836_DEL	19307836	16	TGTACCTACTTT	T	0.446	2.351762e+00	2.298198e+00	1.000000e-05	1.000000e-05	3.077886e-01	3.046161e-01	6.581449e-01
1	2L_19307857_SNP	19307857	12	G	A	0.434	2.714300e+00	2.268952e+00	1.000000e-05	1.000000e-05	2.334505e-01	2.297814e-01	3.269094e-01
1	2L_19307865_SNP	19307865	14	A	G	0.433	2.846257e+00	2.285335e+00	1.000000e-05	1.000000e-05	2.148850e-01	2.111619e-01	3.160055e-01
1	2L_19307893_SNP	19307893	9	T	A	0.479	3.617960e+00	2.216314e+00	1.000000e-05	1.000000e-05	1.046605e-01	1.013885e-01	1.866752e-01
1	2L_19308073_SNP	19308073	5	A	G	0.053	-6.364816e+00	5.023938e+00	2.723192e-01	1.000000e+05	2.071296e-01	1.582786e-01	1.616563e-01
1	2L_19308149_SNP	19308149	11	T	C	0.062	1.676745e+00	4.646209e+00	1.000000e-05	1.000000e-05	7.186868e-01	7.263774e-01	9.619736e-01
1	2L_19308270_DEL	19308270	5	T	AG	0.147	-3.973415e+00	3.134196e+00	1.276376e-01	1.000000e+05	2.068214e-01	4.937199e-02	5.263429e-02
1	2L_19308819_SNP	19308819	5	A	G	0.200	4.403271e+00	2.741100e+00	1.000000e-05	1.000000e+05	1.102640e-01	5.136917e-02	5.465990e-02
1	2L_19309428_DEL	19309428	7	A	AT	0.135	2.900640e+00	3.236095e+00	1.000000e-05	1.000000e-05	3.714887e-01	3.690570e-01	5.506593e-01
1	2L_19309430_SNP	19309430	7	T	A	0.155	-2.823581e-01	3.063067e+00	1.000000e-05	1.000000e+05	9.266752e-01	3.031272e-01	3.055869e-01
1	2L_19309514_DEL	19309514	10	T	TTC	0.124	-4.362854e+00	3.443879e+00	1.063457e-01	1.000000e+05	2.071491e-01	2.151840e-01	2.182275e-01
1	2L_19309673_DEL	19309673	18	C	CTTCGCCGACAAGTGCCAGATTCGAGCC	0.058	1.152763e+00	4.931721e+00	1.000000e-05	1.000000e-05	8.154978e-01	8.312382e-01	9.768645e-01
1	2L_19309848_SNP	19309848	6	A	C	0.141	3.386688e+00	3.165867e+00	1.000000e-05	1.000000e+05	2.864275e-01	1.045840e-01	1.081347e-01
1	2L_19310313_SNP	19310313	15	C	T	0.300	-2.571625e+00	2.487452e+00	1.000000e-05	1.000000e+05	3.028535e-01	1.924785e-01	1.956647e-01
1	2L_19310403_SNP	19310403	10	T	C	0.221	2.712499e+00	2.693368e+00	1.000000e-05	1.000000e-05	3.154856e-01	3.123880e-01	5.064230e-01
1	2L_19310449_SNP	19310449	10	C	A	0.131	-6.589640e+00	3.367438e+00	1.949961e+00	1.000000e+05	5.219504e-02	6.256556e-03	7.689371e-03
1	2L_19310521_SNP	19310521	11	A	T	0.299	4.426909e-01	2.457435e+00	1.000000e-05	1.000000e-05	8.572799e-01	8.799750e-01	9.218410e-01
1	2L_19310525_SNP	19310525	10	C	T	0.297	6.473903e-01	2.456865e+00	1.000000e-05	1.000000e-05	7.925201e-01	8.057067e-01	9.494490e-01
1	2L_19310567_SNP	19310567	13	A	G	0.127	2.039821e+00	3.402304e+00	1.000000e-05	1.000000e+05	5.497048e-01	2.235770e-01	2.265660e-01
1	2L_19310602_SNP	19310602	13	G	A	0.127	5.037233e+00	3.384988e+00	1.000000e-05	1.000000e+05	1.387937e-01	3.273185e-02	3.565158e-02
1	2L_19310647_SNP	19310647	6	G	C	0.101	-2.079353e+00	3.670432e+00	1.000000e-05	1.000000e+05	5.718795e-01	4.191502e-01	4.209006e-01
1	2L_19310732_SNP	19310732	16	C	T	0.367	3.189960e-01	2.374732e+00	1.000000e-05	1.000000e+05	8.933199e-01	3.618345e-01	3.639198e-01
1	2L_19310771_SNP	19310771	10	C	T	0.097	-2.665449e+00	3.789266e+00	1.000000e-05	1.000000e-05	4.828695e-01	4.823879e-01	9.772716e-01
1	2L_19310944_SNP	19310944	4	A	G	0.192	4.447861e+00	2.769912e+00	1.000000e-05	1.000000e-05	1.103984e-01	1.070614e-01	1.876074e-01
1	2L_19310960_SNP	19310960	10	G	T	0.517	2.853451e+00	2.230766e+00	1.000000e-05	1.000000e+05	2.027988e-01	1.167819e-01	1.203151e-01
1	2L_19310973_SNP	19310973	11	T	G	0.319	1.026979e+00	2.414329e+00	1.000000e-05	1.000000e+05	6.711700e-01	3.476362e-01	3.498096e-01
1	2L_19310974_SNP	19310974	11	C	G	0.319	6.640823e-01	2.416297e+00	1.000000e-05	1.000000e+05	7.838164e-01	4.382861e-01	4.399325e-01
1	2L_19310991_SNP	19310991	13	T	A	0.317	1.167992e+00	2.436890e+00	1.000000e-05	1.000000e+05	6.324169e-01	2.797893e-01	2.824037e-01
1	2L_19310992_SNP	19310992	5	G	T	0.180	3.950095e+00	2.855859e+00	1.000000e-05	1.000000e-05	1.686457e-01	1.649321e-01	2.680826e-01
1	2L_19311004_SNP	19311004	13	T	A	0.310	1.664170e+00	2.448110e+00	1.000000e-05	1.000000e+05	4.976793e-01	2.338892e-01	2.368103e-01
1	2L_19311016_SNP	19311016	8	C	T	0.163	8.893062e-03	3.012252e+00	1.000000e-05	1.000000e+05	9.976483e-01	3.879371e-01	3.898658e-01
1	2L_19311025_SNP	19311025	6	T	C	0.087	-1.509408e+00	3.918686e+00	1.000000e-05	1.000000e+05	7.006410e-01	4.613387e-01	4.628649e-01
1	2L_19311027_SNP	19311027	10	T	C	0.317	1.038927e+00	2.410912e+00	1.000000e-05	1.000000e+05	6.671318e-01	3.438121e-01	3.460094e-01
1	2L_19311061_SNP	19311061	8	T	C	0.333	2.893303e-01	2.361413e+00	1.000000e-05	1.000000e+05	9.026457e-01	6.437407e-01	6.445162e-01
1	2L_19311080_SNP	19311080	16	A	C	0.475	-4.504061e+00	2.264534e+00	1.000000e-05	1.000000e-05	4.850071e-02	4.625894e-02	6.992123e-02
1	2L_19311088_SNP	19311088	14	G	C	0.496	3.490776e+00	2.255919e+00	1.000000e-05	1.000000e-05	1.238498e-01	1.203822e-01	1.613637e-01
1	2L_19311127_SNP	19311127	22	C	A	0.271	-1.433982e-01	2.637618e+00	1.000000e-05	1.000000e+05	9.567145e-01	7.514278e-01	7.519012e-01
1	2L_19311141_DEL	19311141	17	AA	A	0.290	-2.995859e-01	2.535279e+00	1.000000e-05	1.000000e+05	9.060915e-01	8.005631e-01	8.009245e-01
1	2L_19311167_SNP	19311167	23	G	A	0.280	7.249441e-01	2.614464e+00	1.000000e-05	1.000000e+05	7.819402e-01	5.175322e-01	5.187903e-01
1	2L_19311209_DEL	19311209	29	TGTTAATGCAACAAAT	T	0.214	1.864383e+00	2.928961e+00	1.000000e-05	1.000000e+05	5.253860e-01	4.189249e-01	4.206766e-01
1	2L_19311238_SNP	19311238	12	T	A	0.168	-9.309618e-02	3.033814e+00	1.000000e-05	1.000000e+05	9.755601e-01	3.415119e-01	3.437237e-01
1	2L_19311239_SNP	19311239	14	T	A	0.163	5.986597e-02	3.086865e+00	1.000000e-05	1.000000e+05	9.845524e-01	3.452449e-01	3.474332e-01
1	2L_19311247_SNP	19311247	11	C	G	0.146	-8.165115e-01	3.192357e+00	1.000000e-05	1.000000e+05	7.984737e-01	1.785054e-01	1.817742e-01
1	2L_19311301_SNP	19311301	9	T	A	0.212	-9.950710e-01	2.737434e+00	1.000000e-05	1.000000e-05	7.167327e-01	7.243126e-01	8.750467e-01
1	2L_19311329_SNP	19311329	7	C	G	0.176	2.094027e+00	2.909916e+00	1.000000e-05	1.000000e+05	4.728654e-01	2.399805e-01	2.428612e-01
1	2L_19311353_SNP	19311353	8	C	A	0.272	3.756390e+00	2.482382e+00	1.000000e-05	1.000000e-05	1.323003e-01	1.287653e-01	2.641442e-01
1	2L_19311366_SNP	19311366	7	C	T	0.230	3.175370e+00	2.624576e+00	1.000000e-05	1.000000e-05	2.282108e-01	2.245234e-01	3.507897e-01
1	2L_19311431_SNP	19311431	1	T	G	0.078	-1.045836e+00	4.056230e+00	1.000000e-05	1.000000e+05	7.968835e-01	6.488360e-01	6.495951e-01
1	2L_19311472_SNP	19311472	15	C	T	0.457	5.998775e-01	2.298292e+00	1.000000e-05	1.000000e-05	7.944380e-01	8.078159e-01	9.124394e-01
1	2L_19311632_SNP	19311632	15	T	C	0.229	2.658249e+00	2.720430e+00	1.000000e-05	1.000000e+05	3.300510e-01	1.226781e-01	1.261972e-01
1	2L_19311862_INS	19311862	14	GTTG	G	0.284	-2.818418e+00	2.517702e+00	1.000000e-05	1.000000e+05	2.647180e-01	7.508555e-02	7.858419e-02
1	2L_19311864_SNP	19311864	19	G	A	0.272	-3.008695e+00	2.597367e+00	1.000000e-05	1.000000e+05	2.485324e-01	7.604512e-02	7.954830e-02
1	2L_19311874_SNP	19311874	9	A	G	0.082	-5.920649e+00	4.176887e+00	1.093464e+00	1.000000e+05	1.583896e-01	1.601735e-02	1.825609e-02
1	2L_19311882_SNP	19311882	5	A	G	0.067	-2.286853e+00	4.424715e+00	1.000000e-05	1.000000e-05	6.060216e-01	6.088415e-01	6.608142e-01
1	2L_19311903_SNP	19311903	15	G	C	0.293	-1.889997e+00	2.505652e+00	1.000000e-05	1.000000e+05	4.518400e-01	1.352794e-01	1.387580e-01
1	2L_19311940_SNP	19311940	4	T	G	0.126	6.864832e+00	3.267673e+00	1.000000e-05	1.000000e-05	3.730613e-02	3.539090e-02	4.988391e-02
1	2L_19312295_SNP	19312295	2	C	G	0.078	4.590372e+00	4.061407e+00	1.000000e-05	1.000000e-05	2.601547e-01	2.566148e-01	4.532596e-01
1	2L_19312813_SNP	19312813	10	A	T	0.234	1.981059e-01	2.649037e+00	1.000000e-05	1.000000e+05	9.404848e-01	7.006198e-01	7.012250e-01
1	2L_19312885_SNP	19312885	15	G	C	0.214	2.895204e+00	2.771793e+00	1.000000e-05	1.000000e-05	2.979014e-01	2.946390e-01	4.461608e-01
1	2L_19312895_SNP	19312895	27	T	C	0.102	3.193424e+00	3.940677e+00	1.000000e-05	1.000000e-05	4.189920e-01	4.172888e-01	8.938657e-01
1	2L_19312911_SNP	19312911	30	T	G	0.296	9.728848e-01	2.652645e+00	1.000000e-05	1.000000e+05	7.143080e-01	5.611879e-01	5.622611e-01
1	2L_19312933_SNP	19312933	20	A	T	0.319	6.890242e-01	2.492557e+00	1.000000e-05	1.000000e+05	7.825913e-01	5.485156e-01	5.496405e-01
1	2L_19312937_SNP	19312937	17	G	A	0.326	7.183172e-01	2.449790e+00	1.000000e-05	1.000000e+05	7.697571e-01	5.351034e-01	5.362847e-01
1	2L_19312957_SNP	19312957	18	G	A	0.336	2.686135e-01	2.441249e+00	1.000000e-05	1.000000e+05	9.125298e-01	6.387868e-01	6.395783e-01
1	2L_19313490_SNP	19313490	10	C	T	0.110	-2.823861e+00	3.587550e+00	2.500194e-02	1.000000e+05	4.324326e-01	7.788560e-02	8.139682e-02
1	2L_19313492_SNP	19313492	10	G	A	0.110	-2.823861e+00	3.587550e+00	2.500194e-02	1.000000e+05	4.324326e-01	7.788560e-02	8.139682e-02
1	2L_19313513_SNP	19313513	11	T	G	0.083	-8.357429e-01	4.083044e+00	1.000000e-05	1.000000e-05	8.380911e-01	8.570870e-01	9.565398e-01
1	2L_19313593_SNP	19313593	5	A	T	0.120	1.637716e+00	3.388721e+00	1.000000e-05	1.000000e+05	6.295893e-01	1.845195e-01	1.877533e-01
1	2L_19313601_SNP	19313601	6	T	C	0.094	-2.867189e+00	3.789058e+00	1.000000e-05	3.065878e-03	4.503996e-01	4.492522e-01	9.334039e-01
1	2L_19313637_SNP	19313637	7	A	C	0.088	4.037298e+00	3.913165e+00	1.000000e-05	1.000000e-05	3.038413e-01	3.006321e-01	6.439819e-01
1	2L_19313704_SNP	19313704	8	T	G	0.075	4.550220e+00	4.219700e+00	1.000000e-05	1.000000e-05	2.825957e-01	2.792080e-01	5.338427e-01
1	2L_19313755_SNP	19313755	14	A	G	0.383	2.455573e+00	2.330862e+00	1.000000e-05	1.000000e+05	2.937819e-01	2.526023e-01	2.553988e-01
1	2L_19313839_SNP	19313839	14	A	T	0.348	2.337950e+00	2.384894e+00	1.000000e-05	1.000000e+05	3.284879e-01	2.421656e-01	2.450318e-01
1	2L_19313856_SNP	19313856	8	T	C	0.068	-2.024936e+00	4.421940e+00	5.282026e-03	1.000000e+05	6.476571e-01	5.011423e-02	5.338736e-02
1	2L_19313862_SNP	19313862	3	A	T	0.079	-1.484227e+00	4.058424e+00	1.000000e-05	1.000000e+05	7.150861e-01	6.192867e-01	6.201437e-01
1	2L_19313869_SNP	19313869	8	G	C	0.068	-2.024936e+00	4.421940e+00	5.282026e-03	1.000000e+05	6.476571e-01	5.011423e-02	5.338736e-02
1	2L_19313941_SNP	19313941	17	A	T	0.348	-1.047697e+00	2.411840e+00	1.000000e-05	1.000000e+05	6.646160e-01	1.652194e-01	1.685615e-01
1	2L_19313962_SNP	19313962	13	T	A	0.211	-8.500292e-01	2.773297e+00	1.000000e-05	1.000000e+05	7.596397e-01	6.404323e-01	6.412185e-01
1	2L_19314066_SNP	19314066	18	C	A	0.263	-1.585065e+00	2.620744e+00	1.000000e-05	1.000000e-05	5.462039e-01	5.472398e-01	6.942237e-01
1	2L_19314086_SNP	19314086	13	C	T	0.275	-1.942659e+00	2.536127e+00	1.000000e-05	1.000000e-05	4.448675e-01	4.436248e-01	6.807178e-01
1	2L_19314095_SNP	19314095	12	C	T	0.364	-2.260840e+00	2.341359e+00	1.000000e-05	1.000000e-05	3.357730e-01	3.328922e-01	6.462697e-01
1	2L_19314124_SNP	19314124	16	A	G	0.453	1.472268e+00	2.301286e+00	1.000000e-05	1.000000e+05	5.232927e-01	4.556123e-01	4.571679e-01
1	2L_19314205_SNP	19314205	8	T	C	0.082	-1.596785e+00	4.062924e+00	1.000000e-05	1.000000e+05	6.948601e-01	8.931153e-02	9.285553e-02
1	2L_19314249_SNP	19314249	9	T	C	0.240	2.221939e+00	2.614655e+00	1.000000e-05	1.000000e-05	3.967716e-01	3.947091e-01	6.554052e-01
1	2L_19314250_SNP	19314250	4	T	G	0.152	5.397565e+00	3.038317e+00	1.000000e-05	1.000000e+05	7.765122e-02	3.808178e-02	4.113605e-02
1	2L_19314296_SNP	19314296	13	A	G	0.479	-3.195813e+00	2.252642e+00	1.000000e-05	1.000000e+05	1.580349e-01	1.540075e-01	1.574060e-01
1	2L_19314323_SNP	19314323	5	G	T	0.133	8.675243e-01	3.240536e+00	1.000000e-05	1.000000e+05	7.892854e-01	4.468505e-01	4.484516e-01
1	2L_19314590_SNP	19314590	17	T	C	0.478	2.472587e+00	2.293071e+00	1.000000e-05	1.000000e-05	2.826142e-01	2.792266e-01	8.565087e-01
1	2L_19314605_SNP	19314605	7	G	A	0.270	2.897690e+00	2.497371e+00	1.000000e-05	1.000000e+05	2.477474e-01	1.133411e-01	1.168810e-01
1	2L_19314678_SNP	19314678	9	A	C	0.274	1.688109e+00	2.504247e+00	1.000000e-05	1.000000e+05	5.012725e-01	3.081778e-01	3.106042e-01
1	2L_19314689_SNP	19314689	7	A	T	0.122	-6.926255e-01	3.393271e+00	1.000000e-05	1.000000e+05	8.385348e-01	4.839211e-01	4.853355e-01
1	2L_19314775_SNP	19314775	11	G	C	0.257	1.682321e+00	2.571853e+00	1.000000e-05	1.000000e+05	5.140179e-01	3.784578e-01	3.804426e-01
1	2L_19314828_SNP	19314828	2	A	G	0.124	2.186561e+00	3.307354e+00	1.000000e-05	1.000000e-05	5.095357e-01	5.096526e-01	9.510067e-01
1	2L_19314831_SNP	19314831	2	T	G	0.059	-1.939270e+00	4.634367e+00	1.000000e-05	1.000000e+05	6.762058e-01	6.447835e-01	6.455556e-01
1	2L_19314833_SNP	19314833	7	G	C	0.128	1.458209e+00	3.314262e+00	1.000000e-05	1.000000e+05	6.605765e-01	2.301324e-01	2.330783e-01
1	2L_19314878_SNP	19314878	11	T	A	0.292	-6.819040e-01	2.488159e+00	1.000000e-05	1.000000e+05	7.844109e-01	1.786996e-01	1.819672e-01
1	2L_19314891_SNP	19314891	12	A	T	0.266	1.148228e-01	2.569112e+00	1.000000e-05	1.000000e+05	9.644102e-01	2.747137e-01	2.773621e-01
1	2L_19314894_SNP	19314894	7	T	C	0.122	-1.829155e-01	3.406977e+00	1.000000e-05	1.000000e+05	9.572538e-01	9.542222e-01	9.542979e-01
1	2L_19314954_SNP	19314954	10	A	G	0.200	-6.202579e-01	2.801741e+00	1.000000e-05	1.000000e+05	8.250913e-01	5.236693e-01	5.249003e-01
1	2L_19315003_SNP	19315003	15	G	A	0.314	-8.601176e-01	2.457306e+00	1.000000e-05	1.000000e+05	7.268047e-01	5.778321e-01	5.788401e-01
1	2L_19315017_SNP	19315017	7	A	C	0.068	-4.164004e+00	4.487869e+00	1.684261e-01	1.000000e+05	3.549639e-01	2.676006e-01	2.702967e-01
1	2L_19315073_SNP	19315073	9	G	A	0.068	-3.252474e+00	4.480746e+00	1.308217e-01	1.000000e+05	4.690299e-01	3.726005e-02	4.029542e-02
1	2L_19315224_SNP	19315224	10	G	A	0.310	3.426910e+00	2.427643e+00	1.000000e-05	1.000000e-05	1.601056e-01	1.564190e-01	4.125876e-01
1	2L_19315233_SNP	19315233	7	T	C	0.095	-1.763966e+00	3.795337e+00	1.000000e-05	1.000000e-05	6.427598e-01	6.468986e-01	8.180776e-01
1	2L_19315291_SNP	19315291	15	T	C	0.436	-1.820872e+00	2.308826e+00	1.000000e-05	1.000000e-05	4.315407e-01	4.300551e-01	5.192375e-01
1	2L_19315322_SNP	19315322	14	G	A	0.461	3.428270e+00	2.284830e+00	1.000000e-05	1.000000e+05	1.355726e-01	3.766902e-02	4.071387e-02
1	2L_19315332_SNP	19315332	0	A	T	0.058	8.577356e-02	4.634740e+00	1.000000e-05	1.000000e+05	9.852589e-01	8.545890e-01	8.548410e-01
1	2L_19315375_SNP	19315375	3	A	G	0.059	5.868626e-02	4.651164e+00	1.000000e-05	1.000000e+05	9.899495e-01	7.863187e-01	7.867112e-01
1	2L_19315426_INS	19315426	17	AGTGCCAATGCCCA	A	0.239	-1.060911e+00	2.693120e+00	1.000000e-05	1.000000e+05	6.941820e-01	6.192155e-01	6.200728e-01
1	2L_19315549_SNP	19315549	17	G	A	0.442	3.256018e+00	2.305256e+00	1.000000e-05	1.000000e-05	1.598668e-01	1.561811e-01	4.552397e-01
1	2L_19315557_SNP	19315557	17	A	C	0.232	3.590217e-01	2.721707e+00	1.000000e-05	1.000000e+05	8.952296e-01	4.912869e-01	4.926660e-01
1	2L_19315706_SNP	19315706	18	G	T	0.511	-9.983926e-01	2.304960e+00	1.000000e-05	1.000000e-05	6.655200e-01	6.705869e-01	9.955422e-01
1	2L_19315724_DEL	19315724	22	GACGATG	G	0.316	-6.941331e-01	2.519417e+00	1.000000e-05	1.000000e+05	7.832960e-01	3.106283e-01	3.130387e-01
1	2L_19315735_SNP	19315735	15	T	C	0.293	-5.508108e-01	2.508571e+00	1.000000e-05	1.000000e+05	8.264994e-01	3.461569e-01	3.483395e-01
1	2L_19315753_SNP	19315753	0	A	C	0.071	-1.373557e+00	4.219838e+00	1.000000e-05	1.000000e+05	7.452504e-01	5.200237e-01	5.212707e-01
1	2L_19315834_SNP	19315834	31	C	A	0.145	-7.674946e-01	3.441393e+00	1.000000e-05	1.000000e+05	8.238205e-01	2.864198e-01	2.889900e-01
1	2L_19315844_SNP	19315844	14	T	A	0.468	1.835982e+00	2.272655e+00	1.000000e-05	1.000000e-05	4.204349e-01	4.187562e-01	4.618918e-01
1	2L_19315854_SNP	19315854	14	A	T	0.461	2.150438e+00	2.273197e+00	1.000000e-05	1.000000e-05	3.456515e-01	3.428863e-01	4.192009e-01
1	2L_19315929_SNP	19315929	8	T	A	0.163	6.758623e+00	2.962851e+00	1.000000e-05	1.000000e-05	2.393036e-02	2.249453e-02	2.568942e-02
1	2L_19315971_SNP	19315971	16	C	T	0.115	-5.684122e+00	3.624705e+00	5.276209e-01	1.000000e+05	1.189230e-01	9.088037e-03	1.081675e-02
1	2L_19315972_SNP	19315972	14	T	G	0.128	-4.881183e+00	3.429026e+00	2.894518e-01	1.000000e+05	1.566437e-01	1.311098e-02	1.516268e-02
1	2L_19315990_SNP	19315990	20	T	C	0.333	3.164778e-01	2.468608e+00	1.000000e-05	1.000000e+05	8.981594e-01	7.708359e-01	7.712635e-01
1	2L_19316025_SNP	19316025	17	T	C	0.319	2.062326e+00	2.467312e+00	1.000000e-05	1.000000e+05	4.045459e-01	1.965364e-01	1.996978e-01
1	2L_19316069_SNP	19316069	16	T	A	0.338	1.592565e+00	2.419436e+00	1.000000e-05	1.000000e+05	5.113809e-01	3.446867e-01	3.468785e-01
1	2L_19316071_SNP	19316071	17	G	T	0.341	3.495696e+00	2.411849e+00	1.000000e-05	1.000000e+05	1.492904e-01	7.700575e-02	8.051324e-02
1	2L_19316076_SNP	19316076	11	T	A	0.347	2.580827e+00	2.356994e+00	1.000000e-05	1.000000e+05	2.752638e-01	2.344008e-01	2.373186e-01
1	2L_19316081_SNP	19316081	12	C	T	0.343	1.873550e+00	2.377755e+00	1.000000e-05	1.000000e+05	4.319535e-01	4.030859e-01	4.049268e-01
1	2L_19316082_SNP	19316082	13	T	A	0.345	2.649472e+00	2.375553e+00	1.000000e-05	1.000000e+05	2.664789e-01	1.482546e-01	1.516799e-01
1	2L_19316088_SNP	19316088	15	C	A	0.336	2.438700e+00	2.410151e+00	1.000000e-05	1.000000e+05	3.132200e-01	1.901105e-01	1.933110e-01
1	2L_19316091_SNP	19316091	14	A	T	0.340	2.777849e+00	2.390991e+00	1.000000e-05	1.000000e+05	2.471385e-01	1.452437e-01	1.486823e-01
1	2L_19316092_SNP	19316092	15	T	G	0.343	2.727169e+00	2.396290e+00	1.000000e-05	1.000000e+05	2.568779e-01	1.464144e-01	1.498479e-01
1	2L_19316118_SNP	19316118	16	G	A	0.410	-1.134678e+00	2.327347e+00	1.000000e-05	1.000000e-05	6.265771e-01	6.301102e-01	9.206463e-01
1	2L_19316144_SNP	19316144	4	G	A	0.146	2.896993e+00	3.105684e+00	1.000000e-05	1.000000e+05	3.524008e-01	1.148602e-01	1.183973e-01
1	2L_19316150_SNP	19316150	15	G	C	0.371	-1.587501e+00	2.358657e+00	1.000000e-05	1.000000e-05	5.019356e-01	5.018762e-01	9.431361e-01
1	2L_19316154_SNP	19316154	13	G	A	0.430	-5.061202e+00	2.273532e+00	1.221939e+00	1.000000e+05	2.747583e-02	7.932928e-03	9.549721e-03
1	2L_19316160_SNP	19316160	6	T	A	0.134	4.557417e+00	3.221807e+00	1.000000e-05	1.000000e+05	1.592447e-01	4.823472e-02	5.147985e-02
1	2L_19316173_SNP	19316173	10	T	A	0.159	6.835053e+00	3.017107e+00	1.000000e-05	1.000000e-05	2.489872e-02	2.342406e-02	2.927848e-02
1	2L_19316210_SNP	19316210	9	A	C	0.247	3.531886e+00	2.585668e+00	1.000000e-05	1.000000e-05	1.739733e-01	1.702471e-01	1.970983e-01
1	2L_19316218_SNP	19316218	8	A	C	0.102	4.275021e+00	3.668056e+00	1.000000e-05	1.000000e+05	2.456532e-01	2.284802e-01	2.314371e-01
1	2L_19316220_SNP	19316220	3	A	C	0.066	-6.176827e+00	4.507131e+00	3.234132e-01	1.000000e+05	1.725650e-01	1.002596e-01	1.038120e-01
1	2L_19316228_SNP	19316228	12	T	C	0.462	-5.250741e+00	2.252933e+00	1.958132e+00	1.000000e+05	2.108764e-02	3.823154e-03	4.922859e-03
1	2L_19316229_SNP	19316229	7	G	T	0.257	2.919724e+00	2.537539e+00	1.000000e-05	1.000000e-05	2.516986e-01	2.481116e-01	2.742357e-01
1	2L_19316231_INS	19316231	13	TA	T	0.451	-5.270169e+00	2.256614e+00	1.367105e+00	1.000000e+05	2.082809e-02	5.252557e-03	6.559513e-03
1	2L_19316265_SNP	19316265	31	A	T	0.315	2.638355e+00	2.610312e+00	1.000000e-05	1.000000e+05	3.137456e-01	2.094993e-01	2.125794e-01
1	2L_19316283_SNP	19316283	10	A	C	0.393	-4.381640e+00	2.286574e+00	1.528555e+00	1.000000e+05	5.721061e-02	1.243214e-02	1.443528e-02
1	2L_19316285_SNP	19316285	9	A	C	0.137	1.644523e-02	3.249014e+00	1.000000e-05	1.000000e+05	9.959681e-01	5.358490e-01	5.370271e-01
1	2L_19316292_SNP	19316292	4	A	G	0.053	4.328828e+00	4.925372e+00	1.000000e-05	1.000000e-05	3.808518e-01	3.785519e-01	4.132470e-01
1	2L_19316309_DEL	19316309	5	G	GT	0.113	5.387654e+00	3.458388e+00	1.000000e-05	1.000000e+05	1.213482e-01	1.120698e-01	1.156118e-01
1	2L_19316317_SNP	19316317	11	C	T	0.424	2.891834e+00	2.268530e+00	1.000000e-05	1.000000e-05	2.043389e-01	2.005992e-01	2.440747e-01
1	2L_19316321_SNP	19316321	7	T	C	0.135	2.018954e+00	3.240856e+00	1.000000e-05	1.000000e+05	5.342382e-01	2.058131e-01	2.089165e-01
1	2L_19316338_SNP	19316338	10	T	G	0.324	-5.334479e-01	2.394061e+00	1.000000e-05	1.000000e-05	8.239737e-01	8.408297e-01	8.476936e-01
1	2L_19316354_SNP	19316354	11	G	C	0.264	-4.017803e+00	2.537498e+00	2.821753e-02	8.670836e-02	1.154151e-01	1.134749e-01	1.630098e-01
1	2L_19316364_SNP	19316364	10	C	A	0.172	-7.014018e-01	2.970903e+00	1.000000e-05	1.000000e+05	8.136803e-01	7.238524e-01	7.243951e-01
1	2L_19316372_SNP	19316372	5	A	G	0.140	3.862875e+00	3.160014e+00	1.000000e-05	1.000000e+05	2.234397e-01	6.792321e-02	7.137991e-02
1	2L_19316424_SNP	19316424	4	A	C	0.119	3.115556e+00	3.386006e+00	1.000000e-05	1.000000e-05	3.589643e-01	3.563654e-01	4.527251e-01
1	2L_19316441_SNP	19316441	4	T	A	0.126	3.550645e+00	3.304367e+00	1.000000e-05	1.000000e-05	2.842875e-01	2.809128e-01	3.952794e-01
1	2L_19316521_SNP	19316521	17	T	G	0.391	3.843499e+00	2.339455e+00	1.000000e-05	1.000000e-05	1.024699e-01	9.922439e-02	1.095188e-01
1	2L_19316538_DEL	19316538	22	AA	A	0.444	-2.105602e-02	2.357264e+00	1.000000e-05	1.000000e+05	9.928848e-01	7.795581e-01	7.799657e-01
1	2L_19316552_SNP	19316552	12	G	C	0.217	-3.907076e+00	2.738168e+00	9.765856e-02	1.000000e+05	1.556612e-01	1.815566e-02	2.051400e-02
1	2L_19316555_SNP	19316555	2	C	G	0.065	8.189755e+00	4.377077e+00	1.000000e-05	1.000000e-05	6.325952e-02	6.066292e-02	1.448609e-01
1	2L_19316556_SNP	19316556	10	T	C	0.097	-2.544271e+00	3.798004e+00	1.798911e-02	1.000000e+05	5.039400e-01	6.863257e-02	7.209411e-02
1	2L_19316570_SNP	19316570	13	G	C	0.296	2.823962e+00	2.482934e+00	1.000000e-05	1.000000e+05	2.571822e-01	2.346302e-01	2.375465e-01
1	2L_19316626_SNP	19316626	13	A	G	0.056	-2.502391e-02	4.918842e+00	1.000000e-05	1.000000e+05	9.959476e-01	9.345168e-01	9.346256e-01
1	2L_19316630_SNP	19316630	10	A	C	0.131	5.506936e+00	3.330159e+00	1.000000e-05	1.000000e+05	1.002613e-01	2.087784e-02	2.337077e-02
1	2L_19316635_SNP	19316635	11	A	G	0.299	4.619751e+00	2.444847e+00	1.000000e-05	1.000000e-05	6.071743e-02	5.817670e-02	9.944900e-02
1	2L_19316642_SNP	19316642	7	A	C	0.101	4.083156e+00	3.667021e+00	1.000000e-05	1.000000e+05	2.672599e-01	3.857897e-02	4.164439e-02
1	2L_19316854_INS	19316854	10	AACC	A	0.055	-8.887918e-02	4.915191e+00	1.000000e-05	1.000000e+05	9.855967e-01	8.361347e-01	8.364226e-01
1	2L_19316855_SNP	19316855	7	A	C	0.169	6.171186e-01	2.972547e+00	1.000000e-05	1.000000e-05	8.358145e-01	8.544377e-01	9.629238e-01
1	2L_19316857_SNP	19316857	11	C	A	0.056	-8.317782e-02	4.915696e+00	1.000000e-05	1.000000e+05	9.865219e-01	8.417645e-01	8.420414e-01
1	2L_19316859_INS	19316859	10	TGTA	T	0.062	-1.455982e+00	4.647929e+00	1.000000e-05	1.000000e+05	7.545172e-01	6.117950e-01	6.126781e-01
1	2L_19316890_SNP	19316890	0	C	A	0.052	1.360625e+00	4.898205e+00	1.000000e-05	1.000000e-05	7.815585e-01	7.937139e-01	9.531040e-01
1	2L_19316891_SNP	19316891	0	T	A	0.052	1.360625e+00	4.898205e+00	1.000000e-05	1.000000e-05	7.815585e-01	7.937139e-01	9.531040e-01
1	2L_19316946_SNP	19316946	12	G	T	0.203	-1.001345e+00	2.805385e+00	1.000000e-05	1.000000e+05	7.216342e-01	1.684675e-01	1.717922e-01
1	2L_19317044_DEL	19317044	18	AA	A	0.299	2.993388e+00	2.511458e+00	1.000000e-05	1.000000e-05	2.351610e-01	2.314985e-01	6.153938e-01
1	2L_19317050_SNP	19317050	2	A	G	0.085	9.446494e-03	3.915849e+00	1.000000e-05	1.000000e+05	9.980784e-01	8.408569e-01	8.411355e-01
1	2L_19317138_SNP	19317138	14	C	T	0.418	3.619509e+00	2.285958e+00	1.000000e-05	1.000000e+05	1.154165e-01	3.592103e-02	3.892430e-02
1	2L_19317173_SNP	19317173	2	C	G	0.072	4.473677e-01	4.223224e+00	1.000000e-05	1.000000e+05	9.157773e-01	8.782418e-01	8.784496e-01
1	2L_19317368_SNP	19317368	12	A	T	0.413	-1.621414e+00	2.288803e+00	1.000000e-05	1.000000e+05	4.797748e-01	1.272074e-01	1.307134e-01
1	2L_19317389_SNP	19317389	17	G	A	0.486	2.030987e+00	2.293948e+00	1.000000e-05	1.000000e+05	3.773569e-01	3.075934e-01	3.100236e-01
1	2L_19317403_DEL	19317403	25	T	TATCT	0.492	-2.469435e-01	2.370249e+00	1.000000e-05	1.000000e+05	9.171602e-01	8.164771e-01	8.168049e-01
1	2L_19317418_SNP	19317418	15	C	T	0.371	1.273985e+00	2.362606e+00	1.000000e-05	1.000000e+05	5.905180e-01	5.869599e-01	5.879333e-01
1	2L_19317428_SNP	19317428	16	A	T	0.518	-1.028926e+00	2.291078e+00	1.000000e-05	1.000000e-05	6.539982e-01	6.585832e-01	6.742405e-01
1	2L_19317442_SNP	19317442	14	G	C	0.418	1.853048e+00	2.299503e+00	1.000000e-05	1.000000e+05	4.215899e-01	4.031037e-01	4.049445e-01
1	2L_19317461_SNP	19317461	16	T	A	0.374	-3.136482e+00	2.360767e+00	1.000000e-05	1.000000e+05	1.859758e-01	5.183754e-02	5.513462e-02
1	2L_19317480_SNP	19317480	8	A	G	0.156	1.849587e+00	3.062686e+00	1.000000e-05	1.000000e+05	5.468037e-01	1.642879e-01	1.676348e-01
1	2L_19317529_SNP	19317529	3	C	T	0.132	1.851325e+00	3.254549e+00	1.000000e-05	1.000000e+05	5.703027e-01	5.694090e-01	5.704496e-01
1	2L_19317542_SNP	19317542	6	A	T	0.060	1.511481e+00	4.697615e+00	1.000000e-05	1.000000e-05	7.480804e-01	7.576107e-01	9.160877e-01
1	2L_19317552_SNP	19317552	8	A	C	0.190	1.401950e+00	2.890250e+00	1.000000e-05	1.000000e-05	6.283309e-01	6.319277e-01	7.825002e-01
1	2L_19317577_SNP	19317577	8	T	A	0.197	1.101638e+00	2.852645e+00	1.000000e-05	1.000000e-05	6.999026e-01	7.065797e-01	8.709089e-01
1	2L_19317635_SNP	19317635	11	T	C	0.514	-1.399310e+00	2.252252e+00	1.000000e-05	1.000000e-05	5.353370e-01	5.360883e-01	8.736750e-01
1	2L_19317636_SNP	19317636	7	A	T	0.189	1.972769e+00	2.835071e+00	1.000000e-05	1.000000e-05	4.875886e-01	4.872089e-01	8.245480e-01
1	2L_19317637_SNP	19317637	10	A	G	0.166	8.941657e-01	3.019364e+00	1.000000e-05	1.000000e+05	7.675245e-01	2.827843e-01	2.853787e-01
1	2L_19317655_SNP	19317655	7	A	G	0.128	-9.086092e-02	3.318149e+00	1.000000e-05	1.000000e+05	9.781902e-01	7.713555e-01	7.717818e-01
1	2L_19317704_SNP	19317704	3	C	T	0.053	3.392686e+00	4.937416e+00	1.000000e-05	1.000000e-05	4.930429e-01	4.927831e-01	7.811789e-01
1	2L_19317717_SNP	19317717	13	T	C	0.162	2.186145e+00	3.076333e+00	1.000000e-05	1.000000e+05	4.784005e-01	1.178312e-01	1.213622e-01
1	2L_19317781_SNP	19317781	14	A	C	0.177	-8.111444e-01	2.981693e+00	1.000000e-05	1.000000e-05	7.859593e-01	7.985165e-01	8.316079e-01
1	2L_19317924_SNP	19317924	13	T	A	0.479	1.341855e+00	2.266371e+00	1.000000e-05	1.000000e-05	5.546821e-01	5.559479e-01	9.806970e-01
1	2L_19317934_SNP	19317934	12	C	A	0.503	-6.828581e-01	2.260184e+00	1.000000e-05	1.000000e-05	7.629698e-01	7.735838e-01	8.249424e-01
1	2L_19317938_SNP	19317938	13	A	T	0.225	-3.667860e+00	2.694381e+00	1.000000e-05	1.000000e-05	1.754336e-01	1.717046e-01	4.522001e-01
1	2L_19317940_SNP	19317940	10	T	G	0.510	-1.020785e+00	2.244714e+00	1.000000e-05	1.000000e-05	6.499375e-01	6.543588e-01	9.580853e-01
1	2L_19317949_SNP	19317949	10	T	G	0.179	3.276441e+00	2.916480e+00	1.000000e-05	1.000000e-05	2.630290e-01	2.595064e-01	3.200335e-01
1	2L_19317959_SNP	19317959	18	T	G	0.197	-5.970737e-01	2.902184e+00	1.000000e-05	1.000000e+05	8.372751e-01	7.533410e-01	7.538098e-01
1	2L_19317992_SNP	19317992	15	C	T	0.200	-1.086000e+00	2.853520e+00	1.000000e-05	1.000000e-05	7.040444e-01	7.109358e-01	8.880480e-01
1	2L_19318018_INS	19318018	13	TT	T	0.169	-1.466082e+00	3.031088e+00	1.000000e-05	1.000000e-05	6.293078e-01	6.329402e-01	9.790003e-01
1	2L_19318067_SNP	19318067	8	C	T	0.163	-2.970224e+00	3.009857e+00	1.000000e-05	1.000000e+05	3.252932e-01	2.527769e-01	2.555723e-01
1	2L_19318197_INS	19318197	11	G	CT	0.111	1.706632e+00	3.635650e+00	1.000000e-05	1.000000e-05	6.394451e-01	6.434564e-01	9.721212e-01
1	2L_19318237_SNP	19318237	10	T	G	0.166	-3.404612e+00	3.013403e+00	2.784016e-02	1.000000e+05	2.603306e-01	1.717752e-01	1.750819e-01
1	2L_19318279_SNP	19318279	5	T	A	0.053	8.646570e-01	4.940915e+00	1.000000e-05	1.000000e+05	8.613130e-01	7.652178e-01	7.656584e-01
1	2L_19318443_SNP	19318443	6	T	C	0.148	-1.406222e+00	3.114240e+00	1.000000e-05	1.000000e-05	6.522397e-01	6.567535e-01	8.883254e-01
1	2L_19318626_SNP	19318626	11	C	T	0.188	5.246157e-01	2.920901e+00	1.000000e-05	1.000000e+05	8.576999e-01	4.880621e-01	4.894566e-01
1	2L_19318724_SNP	19318724	6	T	C	0.114	2.379843e+00	3.472422e+00	1.000000e-05	1.000000e+05	4.941636e-01	1.258026e-01	1.293129e-01
1	2L_19318806_SNP	19318806	10	G	A	0.145	4.902039e+00	3.246612e+00	1.000000e-05	1.000000e-05	1.331466e-01	1.296054e-01	2.641369e-01
1	2L_19318897_SNP	19318897	7	T	C	0.101	-7.113199e-01	3.719649e+00	1.000000e-05	1.000000e+05	8.485982e-01	5.340295e-01	5.352154e-01
1	2L_19318951_SNP	19318951	4	A	C	0.073	-8.677584e-02	4.228047e+00	1.000000e-05	1.000000e+05	9.836524e-01	8.278457e-01	8.281503e-01
1	2L_19318967_SNP	19318967	13	C	A	0.239	-1.564189e+00	2.673003e+00	1.000000e-05	1.000000e+05	5.592941e-01	5.587727e-01	5.598557e-01
1	2L_19319445_SNP	19319445	12	C	G	0.329	5.206435e-01	2.402412e+00	1.000000e-05	1.000000e+05	8.287195e-01	8.443197e-01	8.445915e-01
1	2L_19319477_SNP	19319477	19	T	G	0.426	-7.501018e-01	2.338979e+00	1.000000e-05	1.000000e+05	7.488811e-01	6.918528e-01	6.924825e-01
1	2L_19319507_SNP	19319507	11	A	G	0.167	2.818767e+00	3.008963e+00	1.000000e-05	1.000000e+05	3.503526e-01	1.725035e-01	1.758062e-01
1	2L_19319609_SNP	19319609	17	G	A	0.413	-1.357191e+00	2.330498e+00	1.000000e-05	1.000000e+05	5.611865e-01	3.072394e-01	3.096720e-01
1	2L_19319610_SNP	19319610	15	T	G	0.179	2.664576e-01	2.980556e+00	1.000000e-05	1.000000e+05	9.288828e-01	4.027967e-01	4.046392e-01
1	2L_19319685_SNP	19319685	7	A	C	0.074	-3.551656e+00	4.288890e+00	5.826252e-02	6.933677e-02	4.089087e-01	4.245811e-01	4.271353e-01
1	2L_19319945_DEL	19319945	4	T	TT	0.053	1.574091e-01	4.913021e+00	1.000000e-05	1.000000e+05	9.744828e-01	6.466160e-01	6.473822e-01
1	2L_19319949_SNP	19319949	12	A	G	0.189	-3.367988e+00	2.873966e+00	1.000000e-05	1.126625e-02	2.430726e-01	2.393838e-01	6.771065e-01
1	2L_19320182_SNP	19320182	8	G	A	0.218	1.928783e+00	2.692753e+00	1.000000e-05	1.000000e+05	4.749134e-01	1.827788e-01	1.860229e-01
1	2L_19320187_SNP	19320187	11	G	T	0.229	1.119663e+00	2.674772e+00	1.000000e-05	1.000000e+05	6.760983e-01	3.620967e-01	3.641805e-01
1	2L_19320194_SNP	19320194	12	A	G	0.203	2.139331e+00	2.802670e+00	1.000000e-05	1.000000e+05	4.464564e-01	1.731744e-01	1.764733e-01
1	2L_19320220_SNP	19320220	11	C	A	0.125	2.464074e+00	3.423293e+00	1.000000e-05	1.000000e-05	4.727557e-01	4.720613e-01	6.017890e-01
1	2L_19320226_INS	19320226	11	ATGTA	A	0.188	-3.870568e+00	2.885498e+00	1.491062e-01	1.000000e+05	1.817958e-01	1.829624e-02	2.066198e-02
1	2L_19320419_SNP	19320419	14	A	G	0.298	-1.682898e+00	2.485505e+00	1.000000e-05	1.000000e+05	4.993813e-01	3.913124e-01	3.932213e-01
1	2L_19320463_SNP	19320463	21	C	A	0.515	-6.185286e-01	2.337518e+00	1.000000e-05	1.000000e-05	7.916691e-01	8.047718e-01	9.008343e-01
1	2L_19320498_SNP	19320498	21	A	C	0.478	3.969056e-01	2.342674e+00	1.000000e-05	1.000000e+05	8.656883e-01	8.745108e-01	8.747254e-01
1	2L_19320508_SNP	19320508	26	T	A	0.473	-1.854268e-01	2.382828e+00	1.000000e-05	1.000000e+05	9.380752e-01	9.422114e-01	9.423072e-01
1	2L_19320516_SNP	19320516	8	C	T	0.082	-6.496638e-01	4.086862e+00	1.000000e-05	1.000000e-05	8.739083e-01	9.009877e-01	9.242099e-01
1	2L_19320569_SNP	19320569	18	A	T	0.445	-1.140025e+00	2.322616e+00	1.000000e-05	1.000000e+05	6.242499e-01	3.852616e-01	3.872060e-01
1	2L_19320585_SNP	19320585	21	C	G	0.254	9.538496e-01	2.677859e+00	1.000000e-05	1.000000e+05	7.221858e-01	4.586176e-01	4.601577e-01
1	2L_19320627_SNP	19320627	16	A	G	0.259	-3.343326e+00	2.602300e+00	2.869324e-02	1.000000e+05	2.008312e-01	2.813083e-02	3.090975e-02
1	2L_19320640_SNP	19320640	6	T	G	0.067	5.654596e+00	4.396544e+00	1.000000e-05	1.000000e-05	2.003479e-01	1.966046e-01	2.843764e-01
1	2L_19320763_SNP	19320763	13	A	C	0.204	-1.715616e+00	2.810133e+00	1.000000e-05	1.000000e-05	5.424353e-01	5.433713e-01	7.547955e-01
1	2L_19320797_SNP	19320797	9	A	G	0.171	-2.553088e+00	2.966872e+00	1.000000e-05	1.000000e+05	3.908512e-01	2.403785e-01	2.432566e-01
1	2L_19320911_SNP	19320911	19	T	C	0.456	-7.767941e-01	2.322485e+00	1.000000e-05	1.000000e+05	7.384884e-01	5.002909e-01	5.016276e-01
1	2L_19321037_SNP	19321037	12	G	C	0.091	2.727389e+00	3.937621e+00	1.000000e-05	1.000000e-05	4.895868e-01	4.892507e-01	6.470358e-01
1	2L_19321041_SNP	19321041	15	G	A	0.357	2.659782e+00	2.371442e+00	1.000000e-05	1.000000e+05	2.638063e-01	1.376034e-01	1.410733e-01
1	2L_19321051_SNP	19321051	8	T	C	0.170	-1.708061e+00	2.961244e+00	1.000000e-05	1.000000e+05	5.649242e-01	2.274615e-01	2.304251e-01
1	2L_19321306_SNP	19321306	2	T	G	0.072	3.111714e-01	4.223400e+00	1.000000e-05	1.000000e+05	9.413635e-01	2.266924e-01	2.296610e-01
1	2L_19321399_SNP	19321399	8	G	C	0.143	1.244734e+00	3.182045e+00	1.000000e-05	1.000000e+05	6.962162e-01	2.954136e-01	2.979241e-01
1	2L_19321514_SNP	19321514	7	T	G	0.095	-2.096823e+00	3.789383e+00	1.000000e-05	1.000000e+05	5.808425e-01	5.268548e-01	5.280718e-01
1	2L_19321574_SNP	19321574	8	C	T	0.204	3.328502e+00	2.750266e+00	1.000000e-05	1.000000e+05	2.280627e-01	2.196447e-01	2.226594e-01
1	2L_19321601_INS	19321601	8	ATT	A	0.109	-1.927459e+00	3.572891e+00	1.000000e-05	1.000000e+05	5.903536e-01	2.771843e-01	2.798161e-01
1	2L_19321684_SNP	19321684	13	T	C	0.430	2.284908e+00	2.280806e+00	1.000000e-05	1.000000e+05	3.180331e-01	2.892263e-01	2.917779e-01
1	2L_19321685_SNP	19321685	11	G	A	0.424	2.087976e+00	2.269704e+00	1.000000e-05	1.000000e+05	3.590654e-01	2.965919e-01	2.990946e-01
1	2L_19321687_SNP	19321687	14	G	A	0.426	2.585694e+00	2.288920e+00	1.000000e-05	1.000000e+05	2.604004e-01	2.161769e-01	2.192140e-01
1	2L_19321820_SNP	19321820	2	G	T	0.059	-1.444363e-01	4.679834e+00	1.000000e-05	1.000000e+05	9.754189e-01	7.273306e-01	7.278643e-01
1	2L_19321892_SNP	19321892	4	G	A	0.066	6.147719e+00	4.406016e+00	1.000000e-05	1.000000e-05	1.649604e-01	1.612574e-01	2.113050e-01
1	2L_19321914_SNP	19321914	0	C	T	0.065	-1.895142e-01	4.421685e+00	1.000000e-05	1.000000e+05	9.658693e-01	7.208849e-01	7.214354e-01
1	2L_19321929_SNP	19321929	13	T	C	0.155	1.349891e+00	3.129026e+00	1.000000e-05	1.000000e-05	6.667819e-01	6.719032e-01	6.931963e-01
1	2L_19322115_SNP	19322115	8	T	G	0.109	-1.351333e+00	3.590959e+00	1.000000e-05	1.000000e+05	7.072071e-01	5.836862e-01	5.846719e-01
1	2L_19322183_SNP	19322183	21	G	A	0.097	4.541472e+00	3.928036e+00	1.000000e-05	1.000000e-05	2.494261e-01	2.458273e-01	3.714271e-01
1	2L_19322470_INS	19322470	16	ACGGGATAGATGCTTGAA	A	0.158	1.711404e+00	3.147193e+00	1.000000e-05	1.000000e-05	5.873844e-01	5.896055e-01	6.319745e-01
1	2L_19322606_SNP	19322606	18	A	C	0.438	-3.060686e+00	2.316054e+00	1.000000e-05	1.000000e+05	1.883174e-01	9.254421e-02	9.609278e-02
1	2L_19322682_SNP	19322682	7	G	A	0.142	4.933341e+00	3.153595e+00	1.000000e-05	1.000000e-05	1.198139e-01	1.163824e-01	2.380895e-01
1	2L_19322690_SNP	19322690	10	G	A	0.131	3.972622e+00	3.305622e+00	1.000000e-05	1.000000e-05	2.313188e-01	2.276420e-01	3.976217e-01
1	2L_19322692_SNP	19322692	9	A	G	0.137	4.966372e+00	3.223176e+00	1.000000e-05	1.000000e-05	1.254370e-01	1.219559e-01	2.163704e-01
1	2L_19322696_SNP	19322696	2	T	C	0.059	-2.118521e+00	4.633423e+00	1.000000e-05	1.000000e+05	6.481616e-01	5.908392e-01	5.917981e-01
1	2L_19322710_SNP	19322710	0	T	A	0.065	-7.977455e-01	4.411858e+00	1.000000e-05	1.000000e+05	8.567509e-01	7.054975e-01	7.060892e-01
1	2L_19322994_SNP	19322994	7	A	C	0.142	1.301183e+00	3.177294e+00	1.000000e-05	1.000000e+05	6.827304e-01	1.736900e-01	1.769861e-01
1	2L_19323061_SNP	19323061	8	T	G	0.136	2.840363e+00	3.238570e+00	1.000000e-05	1.000000e+05	3.818476e-01	8.235351e-02	8.588089e-02
1	2L_19323097_SNP	19323097	18	A	T	0.467	-1.584863e+00	2.322275e+00	1.000000e-05	1.000000e+05	4.959859e-01	2.240205e-01	2.270067e-01
1	2L_19323154_SNP	19323154	6	A	T	0.094	1.718062e+00	3.805897e+00	1.000000e-05	1.000000e-05	6.523295e-01	6.568469e-01	9.359449e-01
1	2L_19323242_SNP	19323242	7	G	A	0.101	1.045004e+00	3.675217e+00	1.000000e-05	1.000000e-05	7.765382e-01	7.882538e-01	9.813185e-01
1	2L_19323266_SNP	19323266	8	G	T	0.156	-6.477405e-01	3.063792e+00	1.000000e-05	1.000000e+05	8.328444e-01	3.829520e-01	3.849101e-01
1	2L_19323554_SNP	19323554	12	G	A	0.503	2.962413e+00	2.244615e+00	1.000000e-05	1.000000e+05	1.888905e-01	1.274601e-01	1.309654e-01
1	2L_19323694_SNP	19323694	10	G	T	0.372	5.874012e+00	2.272803e+00	1.000000e-05	1.000000e+05	1.069359e-02	5.877674e-03	7.264584e-03
1	2L_19324220_SNP	19324220	14	C	A	0.468	3.024795e+00	2.264262e+00	1.000000e-05	1.000000e+05	1.835834e-01	1.697473e-01	1.730651e-01
1	2L_19324290_SNP	19324290	18	T	C	0.409	5.157330e+00	2.313611e+00	1.000000e-05	1.000000e-05	2.727221e-02	2.570542e-02	3.666186e-02
1	2L_19324388_SNP	19324388	31	C	T	0.387	4.664036e-01	2.490401e+00	1.000000e-05	1.000000e-05	8.516905e-01	8.731898e-01	8.983893e-01
1	2L_19324593_SNP	19324593	8	A	T	0.143	-7.688632e-01	3.182198e+00	1.000000e-05	1.000000e-05	8.094050e-01	8.244074e-01	8.882750e-01
1	2L_19324621_SNP	19324621	21	A	G	0.425	9.668431e-01	2.358020e+00	1.000000e-05	1.000000e-05	6.823662e-01	6.881870e-01	9.516274e-01
1	2L_19324672_SNP	19324672	14	A	G	0.277	-3.517951e+00	2.539897e+00	1.000000e-05	1.000000e-05	1.680585e-01	1.643465e-01	1.890045e-01
1	2L_19324713_SNP	19324713	5	A	G	0.080	1.098595e+00	4.063887e+00	1.000000e-05	1.000000e+05	7.872722e-01	7.531806e-01	7.536498e-01
1	2L_19324736_SNP	19324736	6	G	A	0.094	-8.361466e-01	3.791128e+00	1.000000e-05	1.000000e+05	8.257360e-01	4.721548e-01	4.736268e-01
1	2L_19324776_SNP	19324776	13	G	T	0.352	-8.993398e-01	2.392043e+00	1.000000e-05	1.000000e+05	7.074624e-01	2.225113e-01	2.255073e-01
1	2L_19324779_SNP	19324779	10	G	A	0.345	-1.084009e+00	2.372798e+00	1.000000e-05	1.000000e+05	6.484323e-01	1.973384e-01	2.004948e-01
1	2L_19324826_SNP	19324826	3	C	T	0.053	3.625081e-02	4.909751e+00	1.000000e-05	1.000000e+05	9.941186e-01	8.251942e-01	8.255041e-01
1	2L_19324846_SNP	19324846	9	A	T	0.062	1.327889e-02	4.643781e+00	1.000000e-05	1.000000e+05	9.977222e-01	7.439629e-01	7.444546e-01
1	2L_19324916_SNP	19324916	17	T	C	0.420	1.981342e+00	2.323730e+00	1.000000e-05	1.000000e+05	3.951917e-01	3.545723e-01	3.567025e-01
1	2L_19325050_DEL	19325050	15	A	AT	0.379	1.617753e+00	2.354451e+00	1.000000e-05	1.000000e-05	4.930640e-01	4.928047e-01	7.419039e-01
1	2L_19325119_SNP	19325119	10	T	G	0.097	1.553617e+00	3.821151e+00	1.000000e-05	1.000000e-05	6.848859e-01	6.908249e-01	8.529977e-01
1	2L_19325361_SNP	19325361	6	T	G	0.134	3.843507e+00	3.230924e+00	1.000000e-05	1.000000e+05	2.360585e-01	2.058128e-01	2.089162e-01
1	2L_19325371_DEL	19325371	14	CCA	GG	0.142	-5.724076e-01	3.279734e+00	1.000000e-05	1.000000e+05	8.616823e-01	5.883696e-01	5.893376e-01
1	2L_19325524_SNP	19325524	10	T	C	0.117	-1.769095e+00	3.484958e+00	1.000000e-05	1.000000e+05	6.124435e-01	4.984135e-01	4.997590e-01
1	2L_19325550_SNP	19325550	7	T	A	0.054	-4.251561e+00	4.986448e+00	1.410966e-01	1.000000e+05	3.952099e-01	3.458001e-01	3.479849e-01
1	2L_19325566_SNP	19325566	10	G	A	0.062	-3.571863e-02	4.645666e+00	1.000000e-05	1.000000e+05	9.938755e-01	7.927008e-01	7.930792e-01
1	2L_19325573_SNP	19325573	6	T	C	0.060	-1.598471e-01	4.641152e+00	1.000000e-05	1.000000e+05	9.725705e-01	7.707965e-01	7.712241e-01
1	2L_19325593_SNP	19325593	3	A	C	0.059	-1.531942e+00	4.639923e+00	1.000000e-05	1.000000e+05	7.417297e-01	6.033293e-01	6.042424e-01
1	2L_19325639_SNP	19325639	6	A	T	0.114	2.764322e+00	3.473246e+00	1.000000e-05	1.000000e+05	4.273372e-01	8.147918e-02	8.500377e-02
1	2L_19325799_SNP	19325799	6	G	A	0.060	-1.598471e-01	4.641152e+00	1.000000e-05	1.000000e+05	9.725705e-01	7.707965e-01	7.712241e-01
