## Supplemental Table 2 for "A *Drosophila* natural variation screen identifies NKCC1 as a substrate of NGLY1 deglycosylation and a modifier of NGLY1 deficiency" (part 57 of 262)

chr	rs	ps	n_miss	allele1	allele0	af	beta	se	l_remle	l_mle	p_wald	p_lrt	p_score
1	2L_19325830_SNP	19325830	13	A	G	0.352	7.865718e-01	2.371091e+00	1.000000e-05	1.000000e+05	7.405470e-01	4.248223e-01	4.265415e-01
1	2L_19325848_SNP	19325848	3	A	G	0.086	3.126198e+00	3.920072e+00	1.000000e-05	1.000000e-05	4.264136e-01	4.248378e-01	6.821704e-01
1	2L_19326249_SNP	19326249	4	A	T	0.053	6.257061e-02	4.910894e+00	1.000000e-05	1.000000e+05	9.898510e-01	8.287168e-01	8.290196e-01
1	2L_19326262_SNP	19326262	3	T	A	0.053	3.625081e-02	4.909751e+00	1.000000e-05	1.000000e+05	9.941186e-01	8.251942e-01	8.255041e-01
1	2L_19326301_SNP	19326301	8	C	T	0.224	-3.890828e+00	2.651145e+00	2.660817e-02	8.750618e-02	1.442783e-01	1.423980e-01	1.914486e-01
1	2L_19326316_SNP	19326316	10	T	C	0.414	-2.923398e-01	2.275322e+00	1.000000e-05	1.000000e+05	8.979368e-01	6.684404e-01	6.691386e-01
1	2L_19326341_SNP	19326341	6	C	G	0.376	-7.960436e-01	2.282926e+00	1.000000e-05	1.000000e-05	7.278012e-01	7.360256e-01	8.553072e-01
1	2L_19326353_SNP	19326353	7	A	G	0.365	-5.063596e-01	2.305023e+00	1.000000e-05	1.000000e+05	8.264178e-01	7.609500e-01	7.614006e-01
1	2L_19326378_SNP	19326378	7	C	T	0.378	-1.481137e+00	2.284463e+00	1.000000e-05	1.000000e-05	5.177352e-01	5.180476e-01	8.245474e-01
1	2L_19326380_SNP	19326380	7	A	G	0.378	-1.259159e+00	2.285467e+00	1.000000e-05	1.000000e-05	5.824826e-01	5.845530e-01	8.700541e-01
1	2L_19326390_SNP	19326390	7	A	G	0.372	-1.911429e+00	2.290338e+00	1.000000e-05	1.000000e-05	4.052741e-01	4.033452e-01	6.746012e-01
1	2L_19326395_SNP	19326395	9	T	G	0.432	-1.554078e+00	2.255481e+00	1.000000e-05	1.000000e-05	4.918593e-01	4.915732e-01	9.348083e-01
1	2L_19326455_SNP	19326455	0	A	T	0.090	-6.628682e-01	3.788966e+00	1.000000e-05	1.000000e+05	8.613541e-01	6.861094e-01	6.867556e-01
1	2L_19326467_SNP	19326467	13	T	G	0.366	-3.711403e-02	2.366175e+00	1.000000e-05	1.000000e+05	9.875061e-01	6.712075e-01	6.718975e-01
1	2L_19326488_SNP	19326488	10	A	G	0.262	3.135590e+00	2.550027e+00	1.000000e-05	1.000000e+05	2.207355e-01	1.181201e-01	1.216504e-01
1	2L_19326493_SNP	19326493	10	T	G	0.255	3.199968e+00	2.570151e+00	1.000000e-05	1.000000e+05	2.150292e-01	1.150777e-01	1.186144e-01
1	2L_19326513_SNP	19326513	8	C	T	0.286	-9.018051e-01	2.462860e+00	1.000000e-05	1.000000e+05	7.147536e-01	4.767380e-01	4.781874e-01
1	2L_19326580_SNP	19326580	5	T	C	0.080	2.673168e+00	4.058148e+00	1.000000e-05	1.000000e-05	5.110746e-01	5.112278e-01	5.884019e-01
1	2L_19326584_SNP	19326584	14	A	G	0.418	1.067952e+00	2.329644e+00	1.000000e-05	1.000000e-05	6.473065e-01	6.516231e-01	9.596328e-01
1	2L_19326589_SNP	19326589	2	G	A	0.098	2.139292e+00	3.676156e+00	1.000000e-05	1.000000e+05	5.614711e-01	2.978275e-01	3.003221e-01
1	2L_19326593_SNP	19326593	2	G	A	0.098	2.139292e+00	3.676156e+00	1.000000e-05	1.000000e+05	5.614711e-01	2.978275e-01	3.003221e-01
1	2L_19326602_SNP	19326602	9	C	A	0.377	-5.992563e-01	2.319556e+00	1.000000e-05	1.000000e-05	7.964866e-01	8.100728e-01	9.727904e-01
1	2L_19326605_SNP	19326605	5	A	T	0.093	3.564764e+00	3.811661e+00	1.000000e-05	1.000000e+05	3.511553e-01	1.889399e-01	1.921475e-01
1	2L_19326612_SNP	19326612	4	G	A	0.060	-3.904751e+00	4.692862e+00	1.074535e-01	1.000000e+05	4.066794e-01	3.116380e-01	3.140418e-01
1	2L_19326617_SNP	19326617	4	T	C	0.086	4.339548e+00	3.918842e+00	1.000000e-05	1.000000e+05	2.698899e-01	1.199428e-01	1.234689e-01
1	2L_19326621_DEL	19326621	15	T	TGGAAAT	0.114	1.501144e+00	3.582806e+00	1.000000e-05	1.000000e-05	6.758180e-01	6.813384e-01	8.426915e-01
1	2L_19326624_SNP	19326624	30	G	A	0.120	3.915843e+00	3.736376e+00	1.000000e-05	1.000000e+05	2.962874e-01	1.439822e-01	1.474262e-01
1	2L_19326626_SNP	19326626	31	C	A	0.121	3.805419e+00	3.738834e+00	1.000000e-05	1.000000e+05	3.103861e-01	1.509519e-01	1.543649e-01
1	2L_19326641_SNP	19326641	16	T	G	0.396	4.916357e-01	2.346684e+00	1.000000e-05	1.000000e+05	8.343366e-01	6.168195e-01	6.176851e-01
1	2L_19326645_INS	19326645	14	AATATTTATT	A	0.397	-3.033597e-01	2.325366e+00	1.000000e-05	1.000000e+05	8.963776e-01	8.609206e-01	8.611606e-01
1	2L_19326669_INS	19326669	20	C	CC	0.178	1.204619e-01	3.046027e+00	1.000000e-05	1.000000e+05	9.685060e-01	7.361475e-01	7.366587e-01
1	2L_19326789_SNP	19326789	0	T	G	0.052	1.360625e+00	4.898205e+00	1.000000e-05	1.000000e-05	7.815585e-01	7.937139e-01	9.531040e-01
1	2L_19326805_INS	19326805	20	AAGATGTGC	A	0.178	2.445031e-01	3.053362e+00	1.000000e-05	1.000000e+05	9.362816e-01	9.321732e-01	9.322860e-01
1	2L_19326807_INS	19326807	28	A	ATGTGCGA	0.197	5.717796e-01	3.013066e+00	1.000000e-05	1.000000e-05	8.497451e-01	8.708536e-01	9.867500e-01
1	2L_19326818_SNP	19326818	4	C	T	0.066	-3.270244e-01	4.427183e+00	1.000000e-05	1.000000e+05	9.412130e-01	6.872839e-01	6.879267e-01
1	2L_19326852_SNP	19326852	6	T	C	0.074	-2.734115e+00	4.242860e+00	2.349023e-02	1.000000e+05	5.202848e-01	3.992714e-01	4.011342e-01
1	2L_19326853_SNP	19326853	4	T	C	0.079	-2.647975e+00	4.062376e+00	9.818752e-03	8.312793e-03	5.154958e-01	5.201211e-01	6.295822e-01
1	2L_19326987_SNP	19326987	12	A	G	0.301	-1.450067e+00	2.465646e+00	1.000000e-05	1.000000e-05	5.573323e-01	5.586713e-01	9.238149e-01
1	2L_19327045_SNP	19327045	14	C	T	0.362	5.561398e-01	2.380378e+00	1.000000e-05	1.000000e+05	8.155827e-01	7.758147e-01	7.762308e-01
1	2L_19327049_SNP	19327049	14	G	A	0.369	-6.124521e-01	2.367823e+00	1.000000e-05	1.000000e-05	7.962505e-01	8.098125e-01	9.009024e-01
1	2L_19327075_SNP	19327075	15	G	A	0.386	1.191051e+00	2.348583e+00	1.000000e-05	1.000000e-05	6.127944e-01	6.158428e-01	9.392211e-01
1	2L_19327240_SNP	19327240	6	T	C	0.060	8.667030e+00	4.586983e+00	1.000000e-05	1.000000e-05	6.073133e-02	5.819029e-02	1.060392e-01
1	2L_19327258_SNP	19327258	3	A	G	0.059	-3.441897e-01	4.647328e+00	1.000000e-05	1.000000e+05	9.410586e-01	7.763307e-01	7.767457e-01
1	2L_19327361_SNP	19327361	6	C	T	0.114	6.889297e+00	3.433780e+00	1.000000e-05	1.000000e-05	4.659469e-02	4.440460e-02	7.244934e-02
1	2L_19327393_SNP	19327393	10	A	T	0.103	7.133072e+00	3.638351e+00	1.000000e-05	1.000000e-05	5.176284e-02	4.943594e-02	6.382006e-02
1	2L_19327459_SNP	19327459	5	A	G	0.113	-3.244336e+00	3.485223e+00	3.035230e-02	5.467653e-02	3.533901e-01	3.579375e-01	4.621515e-01
1	2L_19327607_SNP	19327607	1	A	G	0.065	2.937886e+00	4.409776e+00	1.000000e-05	1.000000e-05	5.062797e-01	5.063205e-01	5.582423e-01
1	2L_19327888_SNP	19327888	3	T	C	0.132	4.618686e+00	3.221694e+00	1.000000e-05	1.000000e+05	1.537344e-01	9.905887e-02	1.026113e-01
1	2L_19327889_SNP	19327889	3	C	T	0.138	4.696215e+00	3.149722e+00	1.000000e-05	1.000000e+05	1.380355e-01	9.071252e-02	9.425873e-02
1	2L_19327894_SNP	19327894	3	T	C	0.145	5.023931e+00	3.084529e+00	1.000000e-05	1.000000e+05	1.054364e-01	6.530386e-02	6.874131e-02
1	2L_19327896_SNP	19327896	3	C	G	0.145	5.019447e+00	3.084626e+00	1.000000e-05	1.000000e+05	1.057560e-01	6.528563e-02	6.872293e-02
1	2L_19327910_SNP	19327910	3	T	C	0.145	4.210307e+00	3.093319e+00	1.000000e-05	1.000000e+05	1.754974e-01	9.339257e-02	9.694203e-02
1	2L_19327921_SNP	19327921	2	G	C	0.144	4.281036e+00	3.091012e+00	1.000000e-05	1.000000e+05	1.680834e-01	8.969632e-02	9.324097e-02
1	2L_19327922_SNP	19327922	3	A	T	0.145	4.179105e+00	3.093849e+00	1.000000e-05	1.000000e+05	1.787739e-01	9.470527e-02	9.825588e-02
1	2L_19327925_SNP	19327925	4	G	T	0.139	4.106717e+00	3.158668e+00	1.000000e-05	1.000000e+05	1.955204e-01	1.076884e-01	1.112363e-01
1	2L_19327938_SNP	19327938	4	A	C	0.146	4.209690e+00	3.095122e+00	1.000000e-05	1.000000e+05	1.758107e-01	9.387491e-02	9.742483e-02
1	2L_19327979_SNP	19327979	17	T	C	0.449	2.664174e-01	2.313928e+00	1.000000e-05	1.000000e+05	9.084889e-01	7.663766e-01	7.668144e-01
1	2L_19328056_SNP	19328056	11	A	T	0.417	1.560329e+00	2.277995e+00	1.000000e-05	1.000000e+05	4.944141e-01	4.249101e-01	4.266287e-01
1	2L_19328110_SNP	19328110	6	C	T	0.074	-2.548916e+00	4.233766e+00	4.360054e-03	1.000000e+05	5.480415e-01	5.020689e-01	5.033974e-01
1	2L_19328322_SNP	19328322	10	T	G	0.110	1.206713e+01	3.445365e+00	1.000000e-05	1.000000e-05	6.056264e-04	5.264273e-04	1.135801e-03
1	2L_19328395_SNP	19328395	3	G	A	0.092	-4.840361e-01	3.789852e+00	1.000000e-05	1.000000e-05	8.985402e-01	9.365071e-01	9.994620e-01
1	2L_19328471_SNP	19328471	18	T	G	0.453	-5.095718e+00	2.279781e+00	1.000000e-05	3.106949e-03	2.686335e-02	2.531164e-02	5.863574e-02
1	2L_19328547_SNP	19328547	6	C	T	0.215	3.459276e+00	2.685368e+00	1.000000e-05	1.000000e+05	1.996358e-01	1.874331e-01	1.906497e-01
1	2L_19328668_SNP	19328668	11	A	G	0.354	-4.692704e+00	2.321696e+00	5.464772e-03	4.033266e-02	4.501016e-02	4.290597e-02	9.431398e-02
1	2L_19328696_SNP	19328696	9	G	A	0.363	-4.866772e+00	2.290295e+00	1.027113e-02	4.466417e-02	3.520751e-02	3.347679e-02	8.424359e-02
1	2L_19328734_SNP	19328734	18	C	A	0.380	2.014807e+00	2.373278e+00	1.000000e-05	1.000000e-05	3.972411e-01	3.951858e-01	9.913941e-01
1	2L_19328770_DEL	19328770	20	G	GT	0.356	3.175833e+00	2.417258e+00	1.000000e-05	1.000000e-05	1.908874e-01	1.871419e-01	3.946118e-01
1	2L_19328801_SNP	19328801	11	T	A	0.438	-3.394091e+00	2.250514e+00	1.000000e-05	1.000000e-05	1.335944e-01	1.300499e-01	2.271347e-01
1	2L_19328803_SNP	19328803	12	G	C	0.427	-3.145077e+00	2.267739e+00	1.000000e-05	1.000000e-05	1.675094e-01	1.637989e-01	3.592700e-01
1	2L_19328814_DEL	19328814	13	A	AA	0.423	-3.241314e+00	2.278779e+00	1.000000e-05	1.000000e-05	1.569618e-01	1.532873e-01	2.639624e-01
1	2L_19328818_SNP	19328818	12	A	G	0.420	-2.916963e+00	2.277596e+00	1.000000e-05	1.000000e-05	2.022428e-01	1.985010e-01	3.459562e-01
1	2L_19328829_SNP	19328829	11	C	A	0.431	-2.592852e+00	2.262968e+00	1.000000e-05	1.000000e-05	2.536891e-01	2.501126e-01	4.217832e-01
1	2L_19328872_SNP	19328872	13	A	G	0.366	5.265331e+00	2.311782e+00	1.000000e-05	1.000000e-05	2.414433e-02	2.269986e-02	2.893003e-02
1	2L_19328991_SNP	19328991	16	A	G	0.086	-4.687714e+00	4.131912e+00	3.546926e-01	1.000000e+05	2.583648e-01	4.154364e-02	4.467136e-02
1	2L_19328997_SNP	19328997	23	A	G	0.326	5.139690e+00	2.488868e+00	1.000000e-05	1.000000e+05	4.061482e-02	3.797990e-02	4.103185e-02
1	2L_19329104_SNP	19329104	5	T	C	0.073	7.207440e+00	4.200317e+00	1.000000e-05	1.000000e-05	8.821271e-02	8.516221e-02	3.217357e-01
1	2L_19329183_SNP	19329183	5	T	C	0.060	6.253495e+00	4.612548e+00	1.000000e-05	1.000000e-05	1.771874e-01	1.734552e-01	2.139733e-01
1	2L_19329468_SNP	19329468	10	T	C	0.076	-6.302095e+00	4.354615e+00	1.668050e+00	1.000000e+05	1.498940e-01	1.321683e-02	1.527592e-02
1	2L_19329473_SNP	19329473	12	C	T	0.483	3.386063e-01	2.261613e+00	1.000000e-05	1.000000e+05	8.811849e-01	7.577315e-01	7.581898e-01
1	2L_19329477_SNP	19329477	2	C	G	0.059	1.131840e+01	4.590846e+00	1.000000e-05	1.000000e-05	1.479730e-02	1.377077e-02	3.571496e-02
1	2L_19329526_SNP	19329526	15	A	G	0.114	-1.085522e+00	3.589712e+00	1.000000e-05	1.000000e+05	7.627620e-01	6.120298e-01	6.129120e-01
1	2L_19329573_SNP	19329573	4	A	C	0.053	1.619331e+00	4.927725e+00	1.000000e-05	1.000000e-05	7.428981e-01	7.520776e-01	9.627298e-01
1	2L_19329588_SNP	19329588	7	T	C	0.081	-1.193237e+00	4.065438e+00	1.000000e-05	1.000000e+05	7.695345e-01	6.584005e-01	6.591296e-01
1	2L_19329736_SNP	19329736	6	G	T	0.060	4.258295e+00	4.647206e+00	1.000000e-05	1.000000e-05	3.609542e-01	3.583812e-01	3.795752e-01
1	2L_19329740_SNP	19329740	7	A	T	0.061	2.733776e+00	4.639298e+00	1.000000e-05	1.000000e+05	5.565582e-01	5.485176e-01	5.496425e-01
1	2L_19329801_SNP	19329801	4	C	T	0.119	6.518348e+00	3.359147e+00	1.000000e-05	1.000000e+05	5.417243e-02	1.139908e-02	1.332412e-02
1	2L_19329805_SNP	19329805	6	T	C	0.107	6.341630e+00	3.535576e+00	1.000000e-05	1.000000e-05	7.485505e-02	7.202762e-02	1.168251e-01
1	2L_19329981_SNP	19329981	12	T	A	0.315	-1.666409e+00	2.442491e+00	1.000000e-05	1.000000e+05	4.961141e-01	5.707023e-02	6.043101e-02
1	2L_19329996_SNP	19329996	8	T	C	0.116	-7.980093e-01	3.481981e+00	1.000000e-05	1.000000e+05	8.190351e-01	1.075353e-01	1.110834e-01
1	2L_19330004_SNP	19330004	14	G	T	0.454	-1.120653e-01	2.291792e+00	1.000000e-05	1.000000e+05	9.610643e-01	7.676666e-01	7.681014e-01
1	2L_19330005_SNP	19330005	14	T	C	0.440	6.818783e-01	2.292430e+00	1.000000e-05	1.000000e+05	7.665308e-01	5.462653e-01	5.473996e-01
1	2L_19330009_INS	19330009	8	TT	T	0.095	-4.252733e+00	3.795628e+00	6.123592e-02	8.951308e-02	2.642980e-01	2.706474e-01	3.464339e-01
1	2L_19330056_SNP	19330056	11	A	T	0.333	-1.151981e+00	2.403709e+00	1.000000e-05	1.000000e+05	6.324484e-01	4.164037e-01	4.181694e-01
1	2L_19330062_SNP	19330062	13	G	A	0.451	1.020274e+00	2.278816e+00	1.000000e-05	1.000000e+05	6.549919e-01	2.952902e-01	2.978016e-01
1	2L_19330069_SNP	19330069	15	T	A	0.471	-6.550774e-03	2.288686e+00	1.000000e-05	1.000000e+05	9.977200e-01	3.800123e-01	3.819879e-01
1	2L_19330089_SNP	19330089	7	T	G	0.095	-3.974696e+00	3.793378e+00	4.849672e-02	7.209174e-02	2.963946e-01	3.022477e-01	3.707394e-01
1	2L_19330091_SNP	19330091	6	A	G	0.094	-4.127973e+00	3.792976e+00	5.663179e-02	8.315771e-02	2.781763e-01	2.845270e-01	3.532295e-01
1	2L_19330098_SNP	19330098	7	A	G	0.088	-4.271880e+00	3.928136e+00	6.733417e-02	9.476993e-02	2.785337e-01	2.867387e-01	3.550107e-01
1	2L_19330103_INS	19330103	5	GG	C	0.080	-3.472152e+00	4.066794e+00	2.906398e-02	3.628175e-02	3.945698e-01	4.008246e-01	5.309934e-01
1	2L_19330117_SNP	19330117	8	T	G	0.088	-4.096515e+00	3.929230e+00	5.545256e-02	7.515244e-02	2.988008e-01	3.061614e-01	4.181644e-01
1	2L_19330145_SNP	19330145	9	A	G	0.062	-8.554237e+00	4.736169e+00	4.299950e-01	6.602138e-01	7.287318e-02	8.127912e-02	9.483757e-02
1	2L_19330253_SNP	19330253	2	T	C	0.085	-7.078603e+00	3.944975e+00	3.013245e-01	4.690775e-01	7.474736e-02	8.093912e-02	9.879714e-02
1	2L_19330255_SNP	19330255	15	G	T	0.429	1.341556e+00	2.302107e+00	1.000000e-05	1.000000e+05	5.609242e-01	3.811316e-01	3.831005e-01
1	2L_19330365_SNP	19330365	6	A	C	0.128	5.775913e+00	3.293339e+00	1.000000e-05	1.000000e+05	8.147745e-02	1.415859e-02	1.628139e-02
1	2L_19330398_SNP	19330398	5	A	C	0.080	3.281717e+00	4.052876e+00	1.000000e-05	1.000000e+05	4.193638e-01	9.800992e-02	1.015622e-01
1	2L_19330441_SNP	19330441	9	G	A	0.110	-3.996060e-02	3.597181e+00	1.000000e-05	1.000000e+05	9.911512e-01	8.587454e-01	8.589895e-01
1	2L_19330529_SNP	19330529	7	T	C	0.088	4.163915e+00	3.930102e+00	1.000000e-05	1.000000e-05	2.910561e-01	2.877355e-01	4.489222e-01
1	2L_19330541_DEL	19330541	9	A	ATGTGGCCCGAA	0.158	9.544172e-01	3.070785e+00	1.000000e-05	1.000000e+05	7.563742e-01	4.217565e-01	4.234925e-01
1	2L_19330558_SNP	19330558	9	A	G	0.089	3.585513e+00	3.920797e+00	1.000000e-05	1.000000e-05	3.619101e-01	3.593496e-01	6.506692e-01
1	2L_19330579_SNP	19330579	5	A	G	0.067	-2.830961e+00	4.435717e+00	3.715565e-02	1.000000e+05	5.242912e-01	3.819229e-01	3.838871e-01
1	2L_19330603_SNP	19330603	2	T	A	0.078	4.784028e+00	4.062400e+00	1.000000e-05	1.000000e-05	2.407823e-01	2.371429e-01	3.961639e-01
1	2L_19330639_SNP	19330639	1	T	G	0.071	1.234235e+00	4.221762e+00	1.000000e-05	1.000000e+05	7.704171e-01	1.655485e-01	1.688888e-01
1	2L_19330642_SNP	19330642	3	G	T	0.079	5.057397e+00	4.061445e+00	1.000000e-05	1.000000e-05	2.149667e-01	2.112438e-01	3.610248e-01
1	2L_19330692_SNP	19330692	4	A	G	0.079	-4.538530e+00	4.116341e+00	1.884474e-01	1.000000e+05	2.719591e-01	1.290070e-01	1.325074e-01
1	2L_19330750_SNP	19330750	7	G	A	0.135	-8.452790e-01	3.246743e+00	1.000000e-05	1.000000e+05	7.949486e-01	1.582575e-01	1.616353e-01
1	2L_19330754_SNP	19330754	14	A	G	0.220	2.390323e+00	2.748327e+00	1.000000e-05	1.000000e+05	3.858153e-01	3.677809e-01	3.698300e-01
1	2L_19330798_SNP	19330798	14	C	T	0.440	1.854906e+00	2.284695e+00	1.000000e-05	1.000000e+05	4.181282e-01	2.582899e-01	2.610483e-01
1	2L_19330905_SNP	19330905	6	A	G	0.101	-4.236420e-01	3.688638e+00	1.000000e-05	1.000000e-05	9.087152e-01	9.551500e-01	9.710463e-01
1	2L_19330938_SNP	19330938	10	G	A	0.338	-1.750940e-01	2.375088e+00	1.000000e-05	1.000000e+05	9.413293e-01	9.800408e-01	9.800736e-01
1	2L_19330984_SNP	19330984	9	G	T	0.205	3.586482e-02	2.765875e+00	1.000000e-05	1.000000e+05	9.896712e-01	7.106297e-01	7.112075e-01
1	2L_19330991_SNP	19330991	10	T	C	0.200	1.235179e-01	2.801642e+00	1.000000e-05	1.000000e+05	9.648924e-01	7.731973e-01	7.736194e-01
1	2L_19331009_SNP	19331009	5	C	T	0.073	7.042745e-01	4.230764e+00	1.000000e-05	1.000000e-05	8.680122e-01	8.933684e-01	9.675698e-01
1	2L_19331018_SNP	19331018	9	T	A	0.199	2.228973e+00	2.795950e+00	1.000000e-05	1.000000e-05	4.265699e-01	4.249968e-01	6.451883e-01
1	2L_19331064_SNP	19331064	0	A	C	0.090	-1.605576e+00	3.779590e+00	1.000000e-05	1.000000e+05	6.715820e-01	3.035952e-01	3.060517e-01
1	2L_19331109_SNP	19331109	16	A	G	0.504	1.748525e-01	2.296610e+00	1.000000e-05	1.000000e+05	9.394118e-01	8.330818e-01	8.333758e-01
1	2L_19331134_SNP	19331134	18	C	A	0.409	2.637138e+00	2.336400e+00	1.000000e-05	1.000000e+05	2.607949e-01	2.387989e-01	2.416875e-01
1	2L_19331167_SNP	19331167	3	A	G	0.118	2.749602e+00	3.385229e+00	1.000000e-05	1.000000e-05	4.179270e-01	4.162059e-01	4.757502e-01
1	2L_19331190_SNP	19331190	30	G	A	0.384	3.659295e+00	2.482805e+00	1.000000e-05	1.000000e-05	1.425886e-01	1.389854e-01	1.526507e-01
1	2L_19331193_SNP	19331193	30	A	C	0.480	8.450963e-01	2.431583e+00	1.000000e-05	1.000000e+05	7.286590e-01	4.400089e-01	4.416460e-01
1	2L_19331506_SNP	19331506	14	C	G	0.468	2.697855e+00	2.269178e+00	1.000000e-05	1.000000e-05	2.363280e-01	2.326701e-01	6.292938e-01
1	2L_19331536_SNP	19331536	13	A	C	0.155	-3.568475e+00	3.139935e+00	1.032926e-01	1.000000e+05	2.575440e-01	3.006090e-02	3.290210e-02
1	2L_19331550_SNP	19331550	17	G	C	0.478	-9.524098e-01	2.306838e+00	1.000000e-05	1.000000e-05	6.802883e-01	6.860126e-01	8.852999e-01
1	2L_19331694_SNP	19331694	18	T	C	0.423	-3.730288e+00	2.314108e+00	1.000000e-05	1.000000e-05	1.090416e-01	1.057194e-01	2.254290e-01
1	2L_19331695_SNP	19331695	5	T	C	0.193	5.018364e+00	2.788876e+00	1.000000e-05	1.000000e-05	7.393559e-02	7.112511e-02	7.842701e-02
1	2L_19331718_DEL	19331718	21	A	ATGGTGGAAGATTGAGAGGGGGCTGGA	0.142	4.162498e+00	3.330089e+00	1.000000e-05	1.000000e+05	2.132331e-01	1.748642e-01	1.781537e-01
1	2L_19331956_SNP	19331956	7	T	C	0.101	4.135017e+00	3.660391e+00	1.000000e-05	1.000000e-05	2.603968e-01	2.568584e-01	2.806331e-01
1	2L_19331962_SNP	19331962	8	T	C	0.102	4.162632e+00	3.661762e+00	1.000000e-05	1.000000e-05	2.574177e-01	2.538619e-01	2.764559e-01
1	2L_19331964_SNP	19331964	7	T	C	0.101	4.710624e+00	3.655580e+00	1.000000e-05	1.000000e-05	1.994909e-01	1.957470e-01	2.004035e-01
1	2L_19332004_SNP	19332004	6	G	T	0.094	3.849758e+00	3.787048e+00	1.000000e-05	1.000000e-05	3.109787e-01	3.078367e-01	4.333126e-01
1	2L_19332047_SNP	19332047	14	C	G	0.468	2.857474e+00	2.287377e+00	1.000000e-05	1.000000e-05	2.134990e-01	2.097732e-01	5.722366e-01
1	2L_19332081_SNP	19332081	3	A	C	0.086	-6.954987e-04	3.916155e+00	1.000000e-05	1.000000e+05	9.998585e-01	8.834568e-01	8.836550e-01
1	2L_19332126_SNP	19332126	15	G	A	0.450	2.750836e+00	2.289769e+00	1.000000e-05	1.000000e-05	2.314803e-01	2.278041e-01	6.186164e-01
1	2L_19332365_SNP	19332365	11	A	C	0.111	-2.106369e+00	3.612188e+00	1.000000e-05	1.000000e+05	5.606710e-01	6.432026e-02	6.774988e-02
1	2L_19332379_SNP	19332379	10	A	C	0.524	-3.451401e+00	2.227237e+00	1.000000e-05	1.000000e+05	1.233092e-01	7.301314e-02	7.650114e-02
1	2L_19332387_SNP	19332387	9	C	T	0.479	3.310811e+00	2.220009e+00	1.000000e-05	1.000000e+05	1.379421e-01	1.009399e-01	1.044922e-01
1	2L_19332404_SNP	19332404	14	G	A	0.426	2.079719e+00	2.296419e+00	1.000000e-05	1.000000e-05	3.665618e-01	3.640632e-01	7.072326e-01
1	2L_19332454_SNP	19332454	15	A	C	0.450	1.740746e+00	2.292055e+00	1.000000e-05	1.000000e-05	4.487480e-01	4.475782e-01	7.338548e-01
1	2L_19332458_SNP	19332458	13	T	G	0.444	1.291873e+00	2.281679e+00	1.000000e-05	1.000000e-05	5.720969e-01	5.738572e-01	9.633131e-01
1	2L_19332495_SNP	19332495	13	C	A	0.430	1.219458e+00	2.287663e+00	1.000000e-05	1.000000e-05	5.947717e-01	5.972250e-01	9.368383e-01
1	2L_19332510_SNP	19332510	3	A	T	0.059	-1.319645e+00	4.637708e+00	1.000000e-05	1.000000e+05	7.763786e-01	7.012319e-01	7.018354e-01
1	2L_19332518_SNP	19332518	16	T	C	0.410	-1.346641e+00	2.327942e+00	1.000000e-05	1.000000e-05	5.638041e-01	5.653250e-01	9.328136e-01
1	2L_19332537_SNP	19332537	12	G	A	0.336	3.679859e+00	2.371272e+00	1.000000e-05	1.000000e-05	1.227777e-01	1.193194e-01	1.823163e-01
1	2L_19332545_SNP	19332545	11	T	A	0.340	3.172680e+00	2.359586e+00	1.000000e-05	1.000000e-05	1.807601e-01	1.770225e-01	2.468610e-01
1	2L_19332547_SNP	19332547	12	G	A	0.343	3.576573e+00	2.360016e+00	1.000000e-05	1.000000e-05	1.317260e-01	1.281952e-01	1.878525e-01
1	2L_19332559_SNP	19332559	12	G	A	0.336	3.289258e+00	2.374872e+00	1.000000e-05	1.000000e-05	1.680740e-01	1.643620e-01	2.555067e-01
1	2L_19332566_SNP	19332566	2	C	G	0.052	8.411606e+00	4.853962e+00	1.000000e-05	1.000000e-05	8.513519e-02	8.213239e-02	1.773692e-01
1	2L_19332704_SNP	19332704	5	A	G	0.107	6.627132e+00	3.535375e+00	1.000000e-05	1.000000e-05	6.277763e-02	6.019147e-02	1.365368e-01
1	2L_19332790_SNP	19332790	0	A	G	0.071	-8.357126e-01	4.223711e+00	1.000000e-05	1.000000e+05	8.434173e-01	7.114467e-01	7.120223e-01
1	2L_19332828_SNP	19332828	15	A	G	0.500	3.502923e+00	2.270883e+00	1.000000e-05	1.000000e-05	1.250223e-01	1.215446e-01	3.349761e-01
1	2L_19332882_DEL	19332882	22	C	TATA	0.496	-2.463929e+00	2.341897e+00	1.000000e-05	1.000000e-05	2.944197e-01	2.911272e-01	5.611350e-01
1	2L_19332900_SNP	19332900	20	G	T	0.459	4.160145e+00	2.314111e+00	1.000000e-05	1.000000e-05	7.420489e-02	7.138942e-02	2.552596e-01
1	2L_19332911_SNP	19332911	21	C	A	0.500	3.558751e+00	2.319849e+00	1.000000e-05	1.000000e-05	1.270976e-01	1.236028e-01	5.797798e-01
1	2L_19332914_SNP	19332914	21	A	G	0.493	2.867800e+00	2.328018e+00	1.000000e-05	1.000000e-05	2.199024e-01	2.161909e-01	7.888887e-01
1	2L_19332916_SNP	19332916	18	A	G	0.489	3.653317e+00	2.295710e+00	1.000000e-05	1.000000e-05	1.136045e-01	1.102336e-01	5.823189e-01
1	2L_19332917_SNP	19332917	19	A	T	0.485	-2.940178e+00	2.314451e+00	1.000000e-05	1.000000e-05	2.058987e-01	2.021608e-01	6.196725e-01
1	2L_19332954_SNP	19332954	13	A	T	0.465	5.087358e+00	2.247157e+00	1.000000e-05	1.000000e-05	2.499462e-02	2.351615e-02	8.719497e-02
1	2L_19332956_SNP	19332956	13	T	A	0.472	4.726578e+00	2.249292e+00	1.000000e-05	1.000000e-05	3.725891e-02	3.534519e-02	1.162053e-01
1	2L_19332959_SNP	19332959	15	G	A	0.471	4.320361e+00	2.274633e+00	1.000000e-05	1.000000e-05	5.941073e-02	5.689951e-02	1.629892e-01
1	2L_19332963_SNP	19332963	22	A	T	0.466	-3.526969e+00	2.342683e+00	1.000000e-05	1.000000e-05	1.342644e-01	1.307152e-01	2.978946e-01
1	2L_19332980_SNP	19332980	22	G	A	0.489	-3.492826e+00	2.339270e+00	1.000000e-05	1.000000e-05	1.374769e-01	1.339057e-01	3.714841e-01
1	2L_19332984_SNP	19332984	23	T	C	0.477	4.347668e+00	2.341321e+00	1.000000e-05	1.000000e-05	6.525649e-02	6.261740e-02	1.588644e-01
1	2L_19332986_SNP	19332986	22	C	T	0.481	4.758898e+00	2.325857e+00	1.000000e-05	1.000000e-05	4.247163e-02	4.039863e-02	1.640011e-01
1	2L_19333003_SNP	19333003	25	C	T	0.469	-2.597945e+00	2.370985e+00	1.000000e-05	1.000000e-05	2.749326e-01	2.714886e-01	6.171520e-01
1	2L_19333004_SNP	19333004	8	T	A	0.061	-5.151187e-01	4.652498e+00	1.000000e-05	1.000000e+05	9.119855e-01	7.514697e-01	7.519430e-01
1	2L_19333039_SNP	19333039	14	A	T	0.489	1.293566e+00	2.297647e+00	1.000000e-05	1.000000e-05	5.742671e-01	5.760913e-01	9.334208e-01
1	2L_19333196_INS	19333196	14	GAG	G	0.078	1.896150e+00	4.247195e+00	1.000000e-05	1.000000e-05	6.559094e-01	6.605727e-01	9.125350e-01
1	2L_19333222_SNP	19333222	14	A	G	0.404	2.660386e+00	2.318540e+00	1.000000e-05	1.000000e-05	2.530027e-01	2.494225e-01	5.088115e-01
1	2L_19333317_SNP	19333317	3	A	T	0.053	5.357173e+00	4.886094e+00	1.000000e-05	1.000000e+05	2.746324e-01	3.324194e-02	3.617574e-02
1	2L_19333474_SNP	19333474	5	G	C	0.133	2.102327e+00	3.240594e+00	1.000000e-05	1.000000e+05	5.174807e-01	1.275729e-01	1.310778e-01
1	2L_19333476_SNP	19333476	29	A	G	0.159	1.474401e+00	3.295311e+00	1.000000e-05	1.000000e+05	6.552060e-01	1.888347e-01	1.920429e-01
1	2L_19333478_SNP	19333478	7	G	A	0.149	1.445813e+00	3.120572e+00	1.000000e-05	1.000000e+05	6.438001e-01	2.665939e-01	2.692966e-01
1	2L_19333607_SNP	19333607	6	A	T	0.114	-3.362938e+00	3.476290e+00	3.168203e-02	1.000000e+05	3.348845e-01	2.011676e-01	2.043002e-01
1	2L_19333672_SNP	19333672	8	G	T	0.054	5.860979e+00	4.904654e+00	1.000000e-05	1.000000e+05	2.339548e-01	3.275740e-02	3.567784e-02
1	2L_19333690_SNP	19333690	4	A	G	0.106	2.027555e+00	3.572733e+00	1.000000e-05	1.000000e+05	5.712063e-01	3.946516e-01	3.965410e-01
1	2L_19333824_SNP	19333824	12	G	A	0.413	-2.209634e-01	2.310613e+00	1.000000e-05	1.000000e+05	9.239406e-01	6.579130e-01	6.586435e-01
1	2L_19333846_SNP	19333846	11	C	T	0.410	-3.354192e-01	2.305308e+00	1.000000e-05	1.000000e+05	8.845100e-01	6.287377e-01	6.295626e-01
1	2L_19334020_SNP	19334020	20	T	A	0.400	-1.644841e+00	2.385626e+00	1.000000e-05	1.000000e+05	4.915726e-01	2.073242e-01	2.104181e-01
1	2L_19334050_SNP	19334050	2	T	G	0.059	3.584361e+00	4.634210e+00	1.000000e-05	1.000000e-05	4.404534e-01	4.391288e-01	6.072280e-01
1	2L_19334091_SNP	19334091	2	G	A	0.065	1.765734e+00	4.413028e+00	1.000000e-05	1.000000e+05	6.896310e-01	1.667538e-01	1.700877e-01
1	2L_19334185_SNP	19334185	3	C	T	0.105	1.462431e+00	3.583212e+00	1.000000e-05	1.000000e-05	6.837496e-01	6.896351e-01	8.997103e-01
1	2L_19334190_SNP	19334190	12	C	G	0.329	-1.011336e+00	2.408031e+00	1.000000e-05	1.000000e+05	6.750899e-01	5.642151e-01	5.652763e-01
1	2L_19334236_SNP	19334236	3	A	G	0.072	5.330655e+00	4.208271e+00	1.000000e-05	1.000000e+05	2.071969e-01	3.178974e-02	3.468272e-02
1	2L_19334491_INS	19334491	10	TTTT	T	0.090	7.271933e+00	3.896536e+00	1.000000e-05	1.000000e-05	6.393224e-02	6.132120e-02	2.210311e-01
1	2L_19334500_INS	19334500	8	ATGAAAATT	A	0.095	-6.151529e+00	3.850677e+00	1.852640e+00	1.000000e+05	1.122269e-01	1.288415e-02	1.491985e-02
1	2L_19334524_SNP	19334524	12	G	T	0.378	-6.746554e-01	2.347828e+00	1.000000e-05	1.000000e+05	7.742335e-01	5.075161e-01	5.088195e-01
1	2L_19334532_SNP	19334532	8	T	C	0.415	-5.088633e-01	2.280885e+00	1.000000e-05	1.000000e+05	8.237580e-01	4.972253e-01	4.985764e-01
1	2L_19334536_SNP	19334536	8	A	T	0.190	2.478676e-01	2.844831e+00	1.000000e-05	1.000000e+05	9.306836e-01	3.499796e-01	3.521383e-01
1	2L_19334568_SNP	19334568	9	T	C	0.384	-5.748248e-01	2.321109e+00	1.000000e-05	1.000000e+05	8.047387e-01	4.897573e-01	4.911437e-01
1	2L_19334609_SNP	19334609	5	A	C	0.160	-5.587703e-01	3.012362e+00	1.000000e-05	1.000000e+05	8.530901e-01	4.806775e-01	4.821076e-01
1	2L_19334612_SNP	19334612	11	C	G	0.160	-1.111716e-01	3.090358e+00	1.000000e-05	1.000000e+05	9.713505e-01	4.055718e-01	4.073985e-01
1	2L_19334624_SNP	19334624	8	G	A	0.150	5.270918e-01	3.138704e+00	1.000000e-05	1.000000e+05	8.668593e-01	2.819331e-01	2.845333e-01
1	2L_19334629_SNP	19334629	8	C	T	0.156	-1.690807e-02	3.080627e+00	1.000000e-05	1.000000e+05	9.956280e-01	3.670978e-01	3.691511e-01
1	2L_19334646_SNP	19334646	8	T	G	0.095	-6.151529e+00	3.850677e+00	1.852640e+00	1.000000e+05	1.122269e-01	1.288415e-02	1.491985e-02
1	2L_19334696_SNP	19334696	7	A	C	0.095	5.500257e+00	3.774736e+00	1.000000e-05	1.000000e-05	1.471451e-01	1.435164e-01	6.391744e-01
1	2L_19334709_SNP	19334709	1	A	T	0.065	1.859374e+00	4.411757e+00	1.000000e-05	1.000000e+05	6.740154e-01	1.629687e-01	1.663225e-01
1	2L_19334748_SNP	19334748	3	A	C	0.053	9.915989e+00	4.855094e+00	1.000000e-05	1.000000e-05	4.284123e-02	4.075742e-02	1.573987e-01
1	2L_19334851_SNP	19334851	14	G	A	0.262	2.550678e+00	2.582191e+00	1.000000e-05	1.000000e-05	3.248223e-01	3.218209e-01	5.830497e-01
1	2L_19335003_SNP	19335003	6	C	T	0.060	8.290494e+00	4.612005e+00	1.000000e-05	1.000000e-05	7.422700e-02	7.141113e-02	2.140721e-01
1	2L_19335034_DEL	19335034	8	T	TTTT	0.054	-4.005988e+00	4.985658e+00	1.107625e-01	1.000000e+05	4.229392e-01	4.391315e-01	4.407733e-01
1	2L_19335157_SNP	19335157	3	A	C	0.125	6.108195e+00	3.277118e+00	1.000000e-05	1.000000e+05	6.426571e-02	1.416424e-02	1.628741e-02
1	2L_19335173_SNP	19335173	6	G	T	0.154	5.507589e+00	3.027224e+00	1.000000e-05	1.000000e+05	7.082549e-02	2.604464e-02	2.875037e-02
1	2L_19335199_SNP	19335199	4	G	T	0.119	5.964268e+00	3.360494e+00	1.000000e-05	1.000000e+05	7.792936e-02	1.838573e-02	2.075616e-02
1	2L_19335208_SNP	19335208	4	G	T	0.119	5.854919e+00	3.362027e+00	1.000000e-05	1.000000e+05	8.362172e-02	2.031017e-02	2.277649e-02
1	2L_19335211_SNP	19335211	4	T	A	0.119	5.965751e+00	3.361269e+00	1.000000e-05	1.000000e+05	7.792407e-02	1.886247e-02	2.125751e-02
1	2L_19335248_INS	19335248	5	T	TTTCAAAT	0.107	5.426726e+00	3.546260e+00	1.000000e-05	1.000000e-05	1.280291e-01	1.245268e-01	1.728285e-01
1	2L_19335250_SNP	19335250	5	G	A	0.107	5.098272e+00	3.550170e+00	1.000000e-05	1.000000e-05	1.530389e-01	1.493813e-01	2.059523e-01
1	2L_19335253_INS	19335253	3	G	ACGT	0.112	4.356701e+00	3.460665e+00	1.000000e-05	1.000000e-05	2.099892e-01	2.062571e-01	2.856725e-01
1	2L_19335263_SNP	19335263	5	T	G	0.113	4.341577e+00	3.464487e+00	1.000000e-05	1.000000e-05	2.120695e-01	2.083410e-01	2.786568e-01
1	2L_19335265_DEL	19335265	7	AAT	A	0.115	3.994325e+00	3.470948e+00	1.000000e-05	1.000000e-05	2.516267e-01	2.480392e-01	4.066958e-01
1	2L_19335270_SNP	19335270	12	A	G	0.119	4.255201e+00	3.474184e+00	1.000000e-05	1.000000e-05	2.225431e-01	2.188386e-01	2.805634e-01
1	2L_19335276_SNP	19335276	4	T	G	0.113	4.087218e+00	3.465175e+00	1.000000e-05	1.000000e-05	2.400369e-01	2.363943e-01	3.196835e-01
1	2L_19335286_SNP	19335286	3	T	A	0.112	4.102326e+00	3.464050e+00	1.000000e-05	1.000000e-05	2.381598e-01	2.345093e-01	3.250842e-01
1	2L_19335300_SNP	19335300	3	T	C	0.118	5.850049e+00	3.360378e+00	1.000000e-05	1.000000e+05	8.372632e-02	2.091300e-02	2.340755e-02
1	2L_19335376_SNP	19335376	17	T	C	0.493	6.938135e-01	2.303354e+00	1.000000e-05	1.000000e+05	7.636593e-01	3.154147e-01	3.177939e-01
1	2L_19335607_SNP	19335607	10	A	G	0.131	-1.786587e+00	3.328403e+00	1.000000e-05	1.000000e+05	5.922113e-01	1.668944e-01	1.702275e-01
1	2L_19335779_SNP	19335779	10	G	T	0.241	-2.485426e+00	2.624469e+00	1.000000e-05	1.000000e+05	3.451313e-01	1.069859e-01	1.105346e-01
1	2L_19335789_SNP	19335789	6	A	G	0.087	5.711840e+00	3.890495e+00	1.000000e-05	1.000000e-05	1.441291e-01	1.405170e-01	4.837497e-01
1	2L_19335791_SNP	19335791	9	A	T	0.253	-2.818879e+00	2.573630e+00	1.000000e-05	1.000000e+05	2.751209e-01	9.684141e-02	1.003933e-01
1	2L_19335840_SNP	19335840	12	G	T	0.196	3.576117e+00	2.829407e+00	1.000000e-05	1.000000e-05	2.081970e-01	2.044622e-01	5.101997e-01
1	2L_19335863_SNP	19335863	6	A	C	0.054	-2.387787e+00	4.914480e+00	1.269254e-02	1.000000e+05	6.277606e-01	6.305041e-01	6.313231e-01
1	2L_19335977_SNP	19335977	6	G	A	0.141	8.731429e+00	3.099530e+00	1.000000e-05	1.000000e-05	5.491337e-03	5.004648e-03	7.192781e-02
1	2L_19336091_SNP	19336091	11	G	A	0.444	2.018291e+00	2.267291e+00	1.000000e-05	1.000000e-05	3.747774e-01	3.723914e-01	6.960646e-01
1	2L_19336124_SNP	19336124	6	A	G	0.087	1.232060e+01	3.801653e+00	1.000000e-05	1.000000e-05	1.464320e-03	1.297337e-03	1.279018e-02
1	2L_19336139_SNP	19336139	10	T	C	0.310	-2.023028e+00	2.428802e+00	1.000000e-05	1.000000e+05	4.061897e-01	3.610020e-01	3.630925e-01
1	2L_19336223_SNP	19336223	8	G	T	0.068	-1.886862e+00	4.418362e+00	1.000000e-05	1.000000e+05	6.699472e-01	6.343761e-01	6.351822e-01
1	2L_19336229_SNP	19336229	12	T	A	0.224	-1.336007e+00	2.720199e+00	1.000000e-05	1.000000e+05	6.240336e-01	2.719717e-01	2.746385e-01
1	2L_19336513_SNP	19336513	2	T	C	0.052	7.504019e-01	4.900645e+00	1.000000e-05	1.000000e-05	8.785043e-01	9.070933e-01	9.714977e-01
1	2L_19336633_SNP	19336633	3	G	T	0.053	-5.499283e+00	4.986544e+00	1.672406e-01	1.982885e-01	2.718464e-01	2.949785e-01	4.291431e-01
1	2L_19336636_SNP	19336636	2	C	G	0.052	-5.477382e+00	4.985421e+00	1.661560e-01	1.967363e-01	2.736449e-01	2.968705e-01	4.310407e-01
1	2L_19336653_SNP	19336653	21	T	A	0.373	-2.666193e+00	2.405517e+00	1.000000e-05	1.000000e-05	2.694546e-01	2.659731e-01	2.707440e-01
1	2L_19336677_SNP	19336677	8	G	C	0.109	1.913640e-01	3.578168e+00	1.000000e-05	1.000000e+05	9.574189e-01	3.175945e-01	3.199596e-01
1	2L_19336763_SNP	19336763	18	C	T	0.518	3.095557e+00	2.304589e+00	1.000000e-05	1.000000e+05	1.812047e-01	1.011069e-01	1.046592e-01
1	2L_19336830_SNP	19336830	3	T	G	0.079	-4.852993e-02	4.067158e+00	1.000000e-05	1.000000e+05	9.904954e-01	9.590806e-01	9.591481e-01
1	2L_19336842_SNP	19336842	0	T	C	0.058	8.577356e-02	4.634740e+00	1.000000e-05	1.000000e+05	9.852589e-01	8.545890e-01	8.548410e-01
1	2L_19336843_SNP	19336843	9	T	C	0.137	-3.521671e+00	3.239735e+00	1.423092e-02	3.463377e-02	2.787468e-01	2.776868e-01	3.838954e-01
1	2L_19337018_SNP	19337018	6	T	C	0.074	2.720473e+00	4.261261e+00	1.000000e-05	1.000000e-05	5.241613e-01	5.246307e-01	9.443901e-01
1	2L_19337283_SNP	19337283	14	G	A	0.489	4.558055e+00	2.243185e+00	1.000000e-05	1.000000e+05	4.389960e-02	1.913727e-02	2.154623e-02
1	2L_19337294_SNP	19337294	11	G	A	0.194	2.826338e+00	2.832139e+00	1.000000e-05	1.000000e-05	3.198888e-01	3.168358e-01	5.275608e-01
1	2L_19337300_SNP	19337300	12	T	G	0.189	3.639657e+00	2.868967e+00	1.000000e-05	1.000000e-05	2.065124e-01	2.027753e-01	3.669132e-01
1	2L_19337391_SNP	19337391	2	A	G	0.072	2.441995e+00	4.221736e+00	1.000000e-05	1.000000e+05	5.638272e-01	1.311645e-01	1.346577e-01
1	2L_19337429_SNP	19337429	11	C	A	0.201	-5.208699e+00	2.844873e+00	2.028474e+00	1.000000e+05	6.907260e-02	6.225585e-03	7.654715e-03
1	2L_19337614_SNP	19337614	14	A	G	0.184	-5.546753e+00	2.928052e+00	4.332643e-01	1.000000e+05	6.007807e-02	7.236941e-03	8.780805e-03
1	2L_19337639_SNP	19337639	15	C	T	0.186	-1.477534e-01	2.943981e+00	1.000000e-05	1.000000e+05	9.600382e-01	9.143493e-01	9.144927e-01
1	2L_19337651_SNP	19337651	13	A	C	0.197	-2.892688e-01	2.853416e+00	1.000000e-05	1.000000e+05	9.193853e-01	9.125124e-01	9.126590e-01
1	2L_19337653_SNP	19337653	16	G	T	0.482	-5.389485e+00	2.248739e+00	6.063471e-03	1.000000e+05	1.775975e-02	6.265921e-03	7.699848e-03
1	2L_19337805_SNP	19337805	16	A	G	0.230	9.712983e-01	2.723168e+00	1.000000e-05	1.000000e+05	7.218264e-01	7.265289e-01	7.270647e-01
1	2L_19337944_SNP	19337944	17	A	G	0.268	-3.360546e+00	2.590577e+00	1.000000e-05	2.840959e-02	1.965213e-01	1.925582e-01	2.741252e-01
1	2L_19337989_SNP	19337989	10	G	C	0.124	-2.628054e+00	3.413879e+00	1.000000e-05	1.000000e-05	4.426045e-01	4.413196e-01	5.271317e-01
1	2L_19338010_SNP	19338010	15	T	G	0.129	-1.407054e+00	3.409840e+00	1.000000e-05	1.000000e+05	6.804480e-01	1.391324e-01	1.425963e-01
1	2L_19338011_SNP	19338011	13	T	A	0.134	-2.001685e+00	3.325122e+00	1.000000e-05	1.000000e+05	5.480786e-01	1.072957e-01	1.108440e-01
1	2L_19338040_SNP	19338040	22	G	A	0.383	-2.457330e-01	2.407340e+00	1.000000e-05	1.000000e+05	9.188304e-01	7.544825e-01	7.549486e-01
1	2L_19338062_SNP	19338062	15	A	C	0.057	-2.490992e-02	4.913462e+00	1.000000e-05	1.000000e+05	9.959616e-01	2.619560e-01	2.646898e-01
1	2L_19338158_SNP	19338158	31	A	C	0.315	-4.583218e+00	2.588487e+00	1.113837e-04	3.334932e-02	7.862895e-02	7.560371e-02	1.775407e-01
1	2L_19338202_SNP	19338202	4	T	C	0.060	3.851529e+00	4.648156e+00	1.000000e-05	1.000000e+05	4.086219e-01	7.355463e-02	7.704553e-02
1	2L_19338311_SNP	19338311	1	T	C	0.052	1.220068e+01	4.840890e+00	1.000000e-05	1.000000e-05	1.275631e-02	1.183449e-02	3.320414e-02
1	2L_19338361_SNP	19338361	21	A	T	0.493	-2.419659e+00	2.324426e+00	1.000000e-05	1.000000e-05	2.995421e-01	2.962941e-01	4.549079e-01
1	2L_19338382_SNP	19338382	7	A	G	0.155	-8.451245e-01	3.076850e+00	1.000000e-05	1.000000e+05	7.839412e-01	7.058641e-01	7.064548e-01
1	2L_19338419_SNP	19338419	1	T	G	0.052	1.220068e+01	4.840890e+00	1.000000e-05	1.000000e-05	1.275631e-02	1.183449e-02	3.320414e-02
1	2L_19338440_SNP	19338440	8	T	G	0.122	3.451390e+00	3.396586e+00	1.000000e-05	1.000000e-05	3.111798e-01	3.080398e-01	3.973741e-01
1	2L_19338757_SNP	19338757	20	G	T	0.252	1.965466e+00	2.672288e+00	1.000000e-05	1.000000e+05	4.631688e-01	3.758921e-01	3.778923e-01
1	2L_19338826_SNP	19338826	18	C	T	0.255	3.356086e+00	2.629524e+00	1.000000e-05	1.000000e+05	2.037929e-01	1.090370e-01	1.125833e-01
1	2L_19338890_SNP	19338890	3	A	G	0.099	-3.582134e-01	3.674760e+00	1.000000e-05	1.000000e+05	9.224741e-01	9.523619e-01	9.524407e-01
1	2L_19338946_SNP	19338946	10	T	C	0.166	4.243053e+00	2.996570e+00	1.000000e-05	1.000000e+05	1.588302e-01	9.232272e-02	9.587104e-02
1	2L_19339025_SNP	19339025	14	A	G	0.241	3.025925e+00	2.646776e+00	1.000000e-05	1.000000e+05	2.547325e-01	1.492265e-01	1.526474e-01
1	2L_19339034_SNP	19339034	3	A	T	0.072	5.742377e+00	4.236243e+00	1.000000e-05	1.000000e-05	1.772578e-01	1.735255e-01	4.342153e-01
1	2L_19339156_SNP	19339156	9	A	T	0.212	5.731210e+00	2.696679e+00	1.000000e-05	1.000000e+05	3.517948e-02	2.126202e-02	2.377256e-02
1	2L_19339205_SNP	19339205	1	A	C	0.058	2.579650e-01	4.635627e+00	1.000000e-05	1.000000e+05	9.556950e-01	8.865941e-01	8.867866e-01
1	2L_19339293_SNP	19339293	3	G	A	0.053	4.524098e+00	4.903298e+00	1.000000e-05	1.000000e-05	3.576445e-01	3.550286e-01	7.188763e-01
1	2L_19339387_SNP	19339387	9	A	G	0.123	4.106128e+00	3.386373e+00	1.000000e-05	1.000000e-05	2.271853e-01	2.234946e-01	2.877055e-01
1	2L_19339453_SNP	19339453	6	A	G	0.195	4.802455e+00	2.775598e+00	1.000000e-05	1.000000e+05	8.561676e-02	7.089716e-02	7.437308e-02
1	2L_19339597_SNP	19339597	8	A	G	0.095	3.919834e+00	3.793120e+00	1.000000e-05	1.000000e-05	3.030552e-01	2.998388e-01	4.056914e-01
1	2L_19339667_SNP	19339667	9	C	A	0.130	2.370523e+00	3.314047e+00	1.000000e-05	1.000000e+05	4.755237e-01	1.310814e-01	1.345749e-01
1	2L_19339725_SNP	19339725	7	T	C	0.074	2.543860e+00	4.238353e+00	1.000000e-05	1.000000e+05	5.492667e-01	1.277997e-01	1.313038e-01
1	2L_19339728_SNP	19339728	6	T	G	0.101	6.663209e-01	3.678266e+00	1.000000e-05	1.000000e-05	8.564905e-01	8.790098e-01	9.043814e-01
1	2L_19339733_SNP	19339733	9	G	A	0.123	-3.217729e-01	3.398367e+00	1.000000e-05	1.000000e+05	9.246901e-01	5.395918e-01	5.407540e-01
1	2L_19339750_SNP	19339750	11	A	C	0.118	-8.034082e-02	3.489309e+00	1.000000e-05	1.000000e+05	9.816606e-01	4.185660e-01	4.203197e-01
1	2L_19339781_SNP	19339781	8	T	C	0.170	4.379973e+00	2.948769e+00	1.000000e-05	1.000000e+05	1.395204e-01	4.473775e-02	4.792522e-02
1	2L_19339835_SNP	19339835	4	C	G	0.119	-3.007097e+00	3.382744e+00	4.409539e-03	1.000000e+05	3.754335e-01	3.080595e-01	3.104867e-01
1	2L_19339933_SNP	19339933	8	C	G	0.102	-6.573674e-01	3.697245e+00	1.000000e-05	1.000000e-05	8.591174e-01	8.822315e-01	9.938904e-01
1	2L_19340036_SNP	19340036	10	A	G	0.283	-6.803282e-01	2.491963e+00	1.000000e-05	1.000000e-05	7.852169e-01	7.977052e-01	9.777027e-01
1	2L_19340546_SNP	19340546	11	T	C	0.285	3.845749e+00	2.494167e+00	1.000000e-05	1.000000e-05	1.251780e-01	1.216991e-01	1.610006e-01
1	2L_19340558_SNP	19340558	21	A	G	0.231	1.031342e+00	2.775668e+00	1.000000e-05	1.000000e+05	7.107341e-01	6.989477e-01	6.995575e-01
1	2L_19340642_SNP	19340642	4	T	C	0.073	3.325493e+00	4.217921e+00	1.000000e-05	1.000000e+05	4.316790e-01	1.007863e-01	1.043386e-01
1	2L_19340693_SNP	19340693	1	T	G	0.052	1.295357e+00	4.899143e+00	1.000000e-05	1.000000e-05	7.918262e-01	8.049444e-01	9.635710e-01
1	2L_19340705_SNP	19340705	17	A	G	0.268	3.751298e-01	2.598847e+00	1.000000e-05	1.000000e+05	8.854195e-01	3.851850e-01	3.871299e-01
1	2L_19340758_SNP	19340758	1	T	G	0.052	1.220068e+01	4.840890e+00	1.000000e-05	1.000000e-05	1.275631e-02	1.183449e-02	3.320414e-02
1	2L_19340759_SNP	19340759	5	C	A	0.107	7.012696e+00	3.535041e+00	1.000000e-05	1.000000e+05	4.908291e-02	9.939741e-03	1.174468e-02
1	2L_19340785_SNP	19340785	6	G	C	0.081	-1.544030e+00	4.063697e+00	1.000000e-05	1.000000e+05	7.045076e-01	8.442536e-02	8.795873e-02
1	2L_19340813_SNP	19340813	22	G	C	0.338	-1.485350e-01	2.473355e+00	1.000000e-05	1.000000e+05	9.521915e-01	9.936593e-01	9.936698e-01
1	2L_19340951_SNP	19340951	4	T	A	0.106	-2.446797e+00	3.562478e+00	1.000000e-05	1.000000e+05	4.932398e-01	3.908805e-01	3.927919e-01
1	2L_19340964_SNP	19340964	12	A	T	0.406	-4.996793e-01	2.298415e+00	1.000000e-05	1.000000e+05	8.281868e-01	5.990523e-01	5.999809e-01
1	2L_19340974_SNP	19340974	10	T	A	0.221	-1.472001e+00	2.699894e+00	1.000000e-05	1.000000e+05	5.864103e-01	5.173874e-01	5.186462e-01
1	2L_19340997_SNP	19340997	9	T	C	0.137	-1.660463e+00	3.250119e+00	1.000000e-05	1.000000e+05	6.101672e-01	1.507165e-01	1.541305e-01
1	2L_19341029_SNP	19341029	18	A	G	0.314	1.498315e+00	2.483000e+00	1.000000e-05	1.000000e+05	5.471225e-01	1.508507e-01	1.542642e-01
1	2L_19341068_SNP	19341068	15	C	A	0.414	-1.607772e+00	2.315292e+00	1.000000e-05	1.000000e-05	4.884826e-01	4.881224e-01	9.375182e-01
1	2L_19341120_DEL	19341120	6	G	GGGACCATTA	0.067	-3.558078e+00	4.452600e+00	6.673604e-02	1.000000e+05	4.254787e-01	4.415464e-01	4.431754e-01
1	2L_19341127_SNP	19341127	25	C	T	0.454	2.786726e+00	2.370610e+00	1.000000e-05	1.000000e+05	2.416202e-01	1.242810e-01	1.277956e-01
1	2L_19341190_SNP	19341190	8	A	G	0.129	2.313117e+00	3.312569e+00	1.000000e-05	1.000000e-05	4.860658e-01	4.856531e-01	5.533194e-01
1	2L_19341250_SNP	19341250	17	A	G	0.348	1.221292e+00	2.412132e+00	1.000000e-05	1.000000e+05	6.133710e-01	3.992512e-01	4.011141e-01
1	2L_19341309_SNP	19341309	14	A	C	0.121	-5.313312e-01	3.490005e+00	1.000000e-05	1.000000e+05	8.791966e-01	8.021449e-01	8.025028e-01
1	2L_19341337_SNP	19341337	13	G	T	0.268	-1.453973e-01	2.558032e+00	1.000000e-05	1.000000e+05	9.547477e-01	7.703183e-01	7.707471e-01
1	2L_19341467_SNP	19341467	12	A	C	0.168	-8.882369e-02	3.020972e+00	1.000000e-05	1.000000e+05	9.765823e-01	9.485874e-01	9.486725e-01
1	2L_19341535_SNP	19341535	4	T	G	0.053	3.517701e+00	4.894473e+00	1.000000e-05	1.000000e-05	4.734236e-01	4.727431e-01	7.220038e-01
1	2L_19341581_SNP	19341581	7	A	T	0.081	-6.674486e-01	4.063399e+00	1.000000e-05	1.000000e+05	8.697457e-01	8.907188e-01	8.909040e-01
1	2L_19341596_SNP	19341596	6	T	C	0.101	2.795647e+00	3.680369e+00	1.000000e-05	1.000000e-05	4.486639e-01	4.474925e-01	8.391859e-01
1	2L_19341703_SNP	19341703	9	A	C	0.075	-2.399036e+00	4.233403e+00	1.000000e-05	1.000000e-05	5.717593e-01	5.735097e-01	5.759657e-01
1	2L_19341772_SNP	19341772	7	T	C	0.074	3.480636e-01	4.252994e+00	1.000000e-05	1.000000e+05	9.348819e-01	9.115090e-01	9.116573e-01
1	2L_19341991_SNP	19341991	3	C	T	0.099	2.113734e+00	3.670032e+00	1.000000e-05	1.000000e-05	5.655046e-01	5.670740e-01	8.814158e-01
1	2L_19342016_SNP	19342016	4	G	A	0.073	5.261438e+00	4.266370e+00	1.000000e-05	1.000000e-05	2.193918e-01	2.156790e-01	5.546292e-01
1	2L_19342037_SNP	19342037	9	G	C	0.199	-2.779125e+00	2.792309e+00	1.000000e-05	1.000000e+05	3.211828e-01	3.123413e-01	3.147405e-01
1	2L_19342038_SNP	19342038	17	A	G	0.471	2.005987e-01	2.305031e+00	1.000000e-05	1.000000e+05	9.307650e-01	5.896651e-01	5.906283e-01
1	2L_19342119_SNP	19342119	15	G	C	0.529	-1.612108e+00	2.282383e+00	1.000000e-05	1.000000e-05	4.810664e-01	4.805463e-01	8.237613e-01
1	2L_19342144_INS	19342144	23	TT	T	0.492	-9.201971e-01	2.348226e+00	1.000000e-05	1.000000e-05	6.957039e-01	7.021686e-01	9.889689e-01
1	2L_19342166_SNP	19342166	15	G	T	0.529	-1.282488e+00	2.282639e+00	1.000000e-05	1.000000e-05	5.750495e-01	5.768968e-01	8.720183e-01
1	2L_19342189_SNP	19342189	8	T	C	0.177	-7.877051e-01	2.923952e+00	1.000000e-05	1.000000e+05	7.879892e-01	7.368701e-01	7.373795e-01
1	2L_19342205_SNP	19342205	9	G	A	0.137	-1.568587e+00	3.252954e+00	1.000000e-05	1.000000e+05	6.303547e-01	5.287268e-01	5.299357e-01
1	2L_19342391_SNP	19342391	15	T	G	0.164	5.122695e+00	3.070331e+00	1.000000e-05	1.000000e-05	9.728499e-02	9.410567e-02	1.164549e-01
1	2L_19342560_SNP	19342560	1	T	A	0.071	-1.744033e+00	4.220358e+00	1.000000e-05	1.000000e+05	6.800111e-01	4.930585e-01	4.944291e-01
1	2L_19342732_SNP	19342732	9	G	T	0.452	-1.433360e-01	2.244728e+00	1.000000e-05	1.000000e+05	9.491700e-01	9.375078e-01	9.376115e-01
1	2L_19342850_SNP	19342850	10	C	T	0.117	-5.182580e+00	3.488901e+00	1.186043e-01	1.759897e-01	1.394964e-01	1.443555e-01	1.925338e-01
1	2L_19342890_SNP	19342890	8	T	C	0.102	-3.891603e+00	3.683529e+00	5.813651e-02	8.385007e-02	2.924217e-01	2.998509e-01	3.635868e-01
1	2L_19342916_SNP	19342916	4	T	G	0.060	2.204765e+00	4.641684e+00	1.000000e-05	1.000000e-05	6.354741e-01	6.393350e-01	7.984036e-01
1	2L_19342927_SNP	19342927	12	G	T	0.301	-4.402027e+00	2.436500e+00	1.795151e-02	1.000000e+05	7.278686e-02	6.460234e-02	6.803424e-02
1	2L_19342948_SNP	19342948	15	G	T	0.300	-4.602742e+00	2.464064e+00	2.279990e-02	6.285862e-02	6.369450e-02	6.171109e-02	7.073262e-02
1	2L_19342968_SNP	19342968	11	C	T	0.312	-3.827531e+00	2.407242e+00	1.000000e-05	1.000000e+05	1.139111e-01	1.096493e-01	1.131949e-01
1	2L_19342990_SNP	19342990	13	C	G	0.310	-4.126166e+00	2.428114e+00	1.000000e-05	2.036881e-02	9.130274e-02	8.814456e-02	9.612140e-02
1	2L_19343006_SNP	19343006	14	C	A	0.277	-4.248542e+00	2.518671e+00	9.851202e-03	4.417600e-02	9.368944e-02	9.089747e-02	1.276813e-01
1	2L_19343060_INS	19343060	12	GGGTGAA	T	0.168	-6.049894e-01	3.020723e+00	1.000000e-05	1.000000e+05	8.415296e-01	8.402280e-01	8.405079e-01
1	2L_19343271_SNP	19343271	5	G	A	0.093	-2.112195e+00	3.822841e+00	1.000000e-05	1.000000e-05	5.814040e-01	5.834417e-01	7.361354e-01
1	2L_19343362_SNP	19343362	8	C	G	0.170	2.046273e+00	2.957886e+00	1.000000e-05	1.000000e+05	4.901166e-01	3.997955e-01	4.016552e-01
1	2L_19343524_SNP	19343524	14	T	G	0.433	2.522113e+00	2.285002e+00	1.000000e-05	1.000000e-05	2.714378e-01	2.679696e-01	4.152785e-01
1	2L_19343553_SNP	19343553	8	C	T	0.299	-4.250383e+00	2.407173e+00	1.890172e-02	6.048809e-02	7.945133e-02	7.716593e-02	9.563033e-02
1	2L_19343563_SNP	19343563	6	C	T	0.067	1.206891e+00	4.428192e+00	1.000000e-05	1.000000e-05	7.855712e-01	7.980924e-01	9.706275e-01
1	2L_19343611_SNP	19343611	15	C	T	0.279	2.375790e-01	2.546355e+00	1.000000e-05	1.000000e+05	9.257868e-01	7.749604e-01	7.753785e-01
1	2L_19343626_SNP	19343626	9	A	G	0.192	2.072169e+00	2.834072e+00	1.000000e-05	1.000000e-05	4.658051e-01	4.649688e-01	5.691273e-01
1	2L_19343644_SNP	19343644	9	A	G	0.199	3.273371e+00	2.788807e+00	1.000000e-05	1.000000e-05	2.423298e-01	2.386972e-01	3.283099e-01
1	2L_19343659_SNP	19343659	1	T	G	0.065	2.005666e+00	4.413873e+00	1.000000e-05	1.000000e-05	6.501888e-01	6.546201e-01	8.929907e-01
1	2L_19343671_SNP	19343671	10	G	C	0.186	3.174994e+00	2.867294e+00	1.000000e-05	1.000000e-05	2.699077e-01	2.664291e-01	3.583126e-01
1	2L_19343713_SNP	19343713	2	T	C	0.065	-1.642616e+00	4.417730e+00	1.000000e-05	1.000000e+05	7.105420e-01	3.644577e-01	3.665270e-01
1	2L_19343753_SNP	19343753	9	C	T	0.260	3.144549e+00	2.532422e+00	1.000000e-05	1.000000e-05	2.162541e-01	2.125340e-01	3.590219e-01
1	2L_19343759_SNP	19343759	9	T	A	0.171	3.328164e+00	2.952456e+00	1.000000e-05	1.000000e-05	2.614121e-01	2.578797e-01	4.767181e-01
1	2L_19344436_SNP	19344436	13	C	G	0.092	4.143505e+00	3.913615e+00	1.000000e-05	1.000000e-05	2.913973e-01	2.880795e-01	3.316504e-01
1	2L_19344625_DEL	19344625	16	TT	T	0.410	2.601503e+00	2.318295e+00	1.000000e-05	1.000000e-05	2.635631e-01	2.600438e-01	4.315934e-01
1	2L_19344749_SNP	19344749	8	T	C	0.286	8.609348e-01	2.465470e+00	1.000000e-05	1.000000e-05	7.274247e-01	7.356264e-01	9.308247e-01
1	2L_19344786_SNP	19344786	10	G	A	0.090	-2.961445e-01	3.940337e+00	1.000000e-05	1.000000e+05	9.401885e-01	9.399063e-01	9.400060e-01
1	2L_19344900_SNP	19344900	1	A	G	0.065	2.448781e+00	4.426140e+00	1.000000e-05	1.000000e-05	5.809022e-01	5.829247e-01	8.669991e-01
1	2L_19345004_SNP	19345004	21	A	C	0.470	-1.537834e+00	2.332400e+00	1.000000e-05	1.000000e-05	5.106782e-01	5.108220e-01	5.275988e-01
1	2L_19345005_SNP	19345005	19	A	C	0.478	-1.660400e+00	2.313378e+00	1.000000e-05	1.000000e+05	4.740203e-01	4.733102e-01	4.747765e-01
1	2L_19357307_SNP	19357307	5	G	T	0.087	7.681539e+00	3.896216e+00	1.000000e-05	1.000000e-05	5.047774e-02	4.818389e-02	1.807906e-01
1	2L_19357324_SNP	19357324	5	G	C	0.093	6.778072e+00	3.776000e+00	1.000000e-05	1.000000e-05	7.463420e-02	7.181081e-02	2.188596e-01
1	2L_19357408_SNP	19357408	1	T	G	0.065	-2.711015e+00	4.437351e+00	4.905247e-02	1.000000e+05	5.421429e-01	4.772554e-02	5.096275e-02
1	2L_19357436_SNP	19357436	12	C	T	0.336	-4.524488e-01	2.389743e+00	1.000000e-05	1.000000e-05	8.500872e-01	8.712635e-01	9.564021e-01
1	2L_19357448_SNP	19357448	9	T	A	0.233	-3.605237e+00	2.626200e+00	1.000000e-05	5.603410e-03	1.718377e-01	1.681058e-01	2.429791e-01
1	2L_19357471_SNP	19357471	6	T	G	0.074	-1.405535e-02	4.241993e+00	1.000000e-05	1.000000e+05	9.973607e-01	8.317545e-01	8.320511e-01
1	2L_19357472_SNP	19357472	5	A	G	0.080	-1.006530e+00	4.072173e+00	1.000000e-05	1.000000e+05	8.051080e-01	6.548172e-01	6.555574e-01
1	2L_19357475_SNP	19357475	8	T	C	0.061	-1.227632e+00	4.656108e+00	1.000000e-05	1.000000e+05	7.923986e-01	6.069786e-01	6.078787e-01
1	2L_19357507_SNP	19357507	9	C	T	0.295	-3.288117e+00	2.436310e+00	1.000000e-05	1.000000e-05	1.791414e-01	1.754061e-01	2.795638e-01
1	2L_19357724_SNP	19357724	3	T	C	0.072	7.593964e+00	4.211119e+00	1.000000e-05	1.000000e-05	7.331977e-02	7.052078e-02	2.317858e-01
1	2L_19357776_SNP	19357776	0	T	C	0.071	5.892758e-01	4.221954e+00	1.000000e-05	1.000000e+05	8.891812e-01	8.497382e-01	8.499995e-01
1	2L_19357789_SNP	19357789	16	A	G	0.245	-6.587137e-01	2.662238e+00	1.000000e-05	1.000000e-05	8.049105e-01	8.193988e-01	9.515535e-01
1	2L_19357840_SNP	19357840	4	C	T	0.066	9.083519e+00	4.408583e+00	1.000000e-05	1.000000e-05	4.106346e-02	3.903218e-02	8.622907e-02
1	2L_19357913_SNP	19357913	17	C	A	0.239	1.198362e+00	2.691339e+00	1.000000e-05	1.000000e-05	6.567609e-01	6.614592e-01	9.524504e-01
1	2L_19358155_SNP	19358155	10	G	A	0.338	-3.788374e+00	2.349913e+00	1.000000e-05	2.462116e-03	1.090072e-01	1.056843e-01	1.545342e-01
1	2L_19358331_SNP	19358331	8	T	C	0.082	-7.291316e-01	4.075017e+00	1.000000e-05	1.000000e+05	8.582331e-01	7.134440e-01	7.140142e-01
1	2L_19358862_SNP	19358862	15	T	G	0.357	1.588841e+00	2.394953e+00	1.000000e-05	1.000000e+05	5.080715e-01	4.573133e-01	4.588601e-01
1	2L_19359008_SNP	19359008	6	T	C	0.067	1.285335e+00	4.417277e+00	1.000000e-05	1.000000e+05	7.714640e-01	4.060260e-01	4.078501e-01
1	2L_19359010_SNP	19359010	16	G	A	0.324	1.280056e+00	2.453029e+00	1.000000e-05	1.000000e-05	6.025508e-01	6.052558e-01	7.175579e-01
1	2L_19359019_SNP	19359019	3	A	G	0.099	3.381846e-01	3.672720e+00	1.000000e-05	1.000000e+05	9.267556e-01	8.293785e-01	8.296800e-01
1	2L_19359271_SNP	19359271	23	C	G	0.318	-1.177465e-01	2.523259e+00	1.000000e-05	1.000000e+05	9.628419e-01	9.352919e-01	9.353994e-01
1	2L_19359327_SNP	19359327	17	A	G	0.420	-1.142761e+00	2.328438e+00	1.000000e-05	1.000000e-05	6.242868e-01	6.277374e-01	6.566570e-01
1	2L_19359361_SNP	19359361	16	A	T	0.252	-3.712733e-01	2.641278e+00	1.000000e-05	1.000000e-05	8.883991e-01	9.209019e-01	9.679823e-01
1	2L_19359381_SNP	19359381	15	C	T	0.257	5.881501e-01	2.609579e+00	1.000000e-05	1.000000e+05	8.219854e-01	7.630515e-01	7.634971e-01
1	2L_19359382_SNP	19359382	14	A	T	0.270	1.674095e+00	2.557710e+00	1.000000e-05	1.000000e+05	5.137603e-01	4.682407e-01	4.697321e-01
1	2L_19359422_SNP	19359422	6	T	C	0.054	5.145119e+00	4.890241e+00	1.000000e-05	1.000000e-05	2.944144e-01	2.911219e-01	8.621214e-01
1	2L_19359471_SNP	19359471	13	A	T	0.317	-5.503360e-01	2.433892e+00	1.000000e-05	1.000000e-05	8.214169e-01	8.379245e-01	8.931091e-01
1	2L_19359488_SNP	19359488	14	A	G	0.312	-7.775019e-01	2.452272e+00	1.000000e-05	1.000000e-05	7.516379e-01	7.614165e-01	8.381229e-01
1	2L_19359582_SNP	19359582	14	A	C	0.113	-1.811231e+00	3.636889e+00	1.000000e-05	1.000000e+05	6.191920e-01	1.379774e-01	1.414458e-01
1	2L_19359663_SNP	19359663	12	G	C	0.126	-5.106671e-01	3.453676e+00	1.000000e-05	1.000000e+05	8.826477e-01	7.137085e-01	7.142780e-01
1	2L_19359890_SNP	19359890	1	C	T	0.065	2.005666e+00	4.413873e+00	1.000000e-05	1.000000e-05	6.501888e-01	6.546201e-01	8.929907e-01
1	2L_19360241_SNP	19360241	4	T	G	0.066	1.184033e+00	4.417688e+00	1.000000e-05	1.000000e+05	7.890466e-01	4.428215e-01	4.444437e-01
1	2L_19360308_SNP	19360308	4	G	A	0.093	-3.158104e+00	3.797611e+00	1.603446e-02	1.000000e+05	4.069377e-01	3.647478e-01	3.668153e-01
1	2L_19360446_SNP	19360446	14	C	G	0.383	-5.355123e-01	2.338540e+00	1.000000e-05	1.000000e-05	8.191812e-01	8.353928e-01	8.677841e-01
1	2L_19360447_SNP	19360447	10	A	C	0.372	-3.944971e-01	2.317830e+00	1.000000e-05	1.000000e-05	8.650784e-01	8.896523e-01	8.930091e-01
1	2L_19360661_SNP	19360661	17	T	G	0.080	-1.642805e+00	4.244081e+00	1.000000e-05	1.000000e-05	6.992373e-01	7.058804e-01	7.953631e-01
1	2L_19360746_SNP	19360746	15	C	A	0.321	6.278298e-01	2.454498e+00	1.000000e-05	1.000000e+05	7.984608e-01	4.064496e-01	4.082713e-01
1	2L_19360748_SNP	19360748	3	G	A	0.072	2.985608e-01	4.228705e+00	1.000000e-05	1.000000e+05	9.438062e-01	5.220343e-01	5.232725e-01
1	2L_19360749_SNP	19360749	11	T	G	0.389	-1.787873e+00	2.305786e+00	1.000000e-05	1.000000e+05	4.393166e-01	4.231477e-01	4.248760e-01
1	2L_19360810_SNP	19360810	4	A	G	0.073	2.411040e-01	4.229966e+00	1.000000e-05	1.000000e+05	9.546208e-01	5.064531e-01	5.077614e-01
1	2L_19360811_SNP	19360811	4	T	G	0.073	2.353104e-01	4.230111e+00	1.000000e-05	1.000000e+05	9.557116e-01	5.149127e-01	5.161826e-01
1	2L_19360813_SNP	19360813	4	G	A	0.060	8.044580e+00	4.629937e+00	1.000000e-05	1.000000e-05	8.432197e-02	8.133213e-02	2.694117e-01
1	2L_19360854_SNP	19360854	2	A	G	0.059	-2.587236e-01	4.636666e+00	1.000000e-05	1.000000e+05	9.555748e-01	6.228285e-01	6.236734e-01
1	2L_19361022_SNP	19361022	28	T	A	0.433	-1.103243e+00	2.424677e+00	1.000000e-05	1.000000e+05	6.497541e-01	3.410554e-01	3.432701e-01
1	2L_19361052_SNP	19361052	17	T	C	0.449	2.173486e+00	2.308230e+00	1.000000e-05	1.000000e+05	3.478791e-01	1.108469e-01	1.143908e-01
1	2L_19361146_INS	19361146	22	CT	C	0.376	-1.491895e+00	2.419935e+00	1.000000e-05	1.000000e+05	5.384854e-01	2.549715e-01	2.577522e-01
1	2L_19361252_SNP	19361252	5	T	C	0.060	9.399123e+00	4.631986e+00	1.000000e-05	1.000000e-05	4.418529e-02	4.206272e-02	9.904541e-02
1	2L_19361316_SNP	19361316	3	T	C	0.053	-3.360494e+00	4.966666e+00	9.725750e-02	1.000000e+05	4.996820e-01	3.161334e-01	3.185079e-01
1	2L_19361391_SNP	19361391	8	C	T	0.252	-3.397945e+00	2.564954e+00	2.072578e-02	1.000000e+05	1.872395e-01	1.037949e-01	1.073461e-01
1	2L_19361562_DEL	19361562	27	T	TGCG	0.148	8.033844e-01	3.361826e+00	1.000000e-05	1.000000e-05	8.114487e-01	8.266932e-01	8.392910e-01
1	2L_19361610_SNP	19361610	0	A	G	0.052	-3.516603e+00	4.971586e+00	1.123738e-01	1.000000e+05	4.804381e-01	3.017167e-01	3.041856e-01
1	2L_19361668_SNP	19361668	3	T	C	0.072	-1.163520e+00	4.223472e+00	1.000000e-05	1.000000e+05	7.833147e-01	4.207221e-01	4.224639e-01
1	2L_19361712_SNP	19361712	3	T	C	0.178	1.676947e+00	2.863220e+00	1.000000e-05	1.000000e-05	5.589554e-01	5.603396e-01	9.834315e-01
1	2L_19361767_SNP	19361767	7	G	C	0.182	1.847968e+00	2.870814e+00	1.000000e-05	1.000000e-05	5.207345e-01	5.211197e-01	9.680317e-01
1	2L_19361778_SNP	19361778	4	A	G	0.053	-3.326072e+00	4.966599e+00	9.524966e-02	1.000000e+05	5.040727e-01	3.161901e-01	3.185642e-01
1	2L_19361794_SNP	19361794	8	C	T	0.184	1.877181e+00	2.872351e+00	1.000000e-05	1.000000e-05	5.143990e-01	5.146312e-01	9.576730e-01
1	2L_19361815_SNP	19361815	5	G	A	0.173	2.203196e+00	2.910477e+00	1.000000e-05	1.000000e-05	4.502288e-01	4.490872e-01	7.816022e-01
1	2L_19361818_SNP	19361818	6	C	A	0.161	7.796770e-01	3.012678e+00	1.000000e-05	1.000000e+05	7.961407e-01	2.937827e-01	2.963041e-01
1	2L_19361829_SNP	19361829	4	C	G	0.172	2.417196e+00	2.902136e+00	1.000000e-05	1.000000e-05	4.062066e-01	4.042926e-01	8.511374e-01
1	2L_19361854_SNP	19361854	5	T	A	0.173	1.811503e+00	2.907693e+00	1.000000e-05	1.000000e-05	5.342160e-01	5.349384e-01	9.989573e-01
1	2L_19361870_SNP	19361870	3	G	T	0.178	1.676947e+00	2.863220e+00	1.000000e-05	1.000000e-05	5.589554e-01	5.603396e-01	9.834315e-01
1	2L_19361892_SNP	19361892	0	T	C	0.052	-3.516603e+00	4.971586e+00	1.123738e-01	1.000000e+05	4.804381e-01	3.017167e-01	3.041856e-01
1	2L_19361904_SNP	19361904	4	A	T	0.172	1.829054e+00	2.905554e+00	1.000000e-05	1.000000e-05	5.299650e-01	5.305794e-01	9.940399e-01
1	2L_19361930_DEL	19361930	3	C	CGCCCCGCACAGCTGATGCCCCGCCCACCACCACC	0.059	9.954660e-01	4.656159e+00	1.000000e-05	1.000000e+05	8.309930e-01	5.451151e-01	5.462541e-01
1	2L_19362071_SNP	19362071	6	T	C	0.121	5.597272e+00	3.371176e+00	1.000000e-05	1.000000e-05	9.890919e-02	9.570858e-02	2.102075e-01
1	2L_19362087_SNP	19362087	7	G	A	0.122	5.206051e+00	3.380724e+00	1.000000e-05	1.000000e-05	1.256586e-01	1.221757e-01	2.688464e-01
1	2L_19362101_SNP	19362101	16	A	T	0.058	9.044542e+00	4.907505e+00	1.000000e-05	1.000000e-05	6.727654e-02	6.459567e-02	2.224871e-01
1	2L_19362106_SNP	19362106	15	T	A	0.386	5.107602e+00	2.335431e+00	1.000000e-05	1.000000e-05	3.027062e-02	2.859317e-02	3.865873e-02
1	2L_19362107_SNP	19362107	8	C	T	0.279	-3.320209e+00	2.471069e+00	1.000000e-05	4.761152e-02	1.810695e-01	1.769080e-01	1.829219e-01
1	2L_19362470_SNP	19362470	0	T	A	0.071	5.892758e-01	4.221954e+00	1.000000e-05	1.000000e+05	8.891812e-01	8.497382e-01	8.499995e-01
1	2L_19362472_SNP	19362472	13	A	G	0.324	2.278820e+00	2.418095e+00	1.000000e-05	1.000000e+05	3.474818e-01	1.403551e-01	1.438141e-01
1	2L_19362492_SNP	19362492	4	A	C	0.146	2.830593e+00	3.110889e+00	1.000000e-05	1.000000e-05	3.643166e-01	3.617880e-01	7.596353e-01
1	2L_19362495_SNP	19362495	6	C	A	0.141	3.478802e+00	3.170324e+00	1.000000e-05	1.000000e-05	2.742448e-01	2.707960e-01	6.283903e-01
1	2L_19362580_INS	19362580	9	AA	A	0.110	8.615090e-01	3.579299e+00	1.000000e-05	1.000000e-05	8.101181e-01	8.252044e-01	9.630769e-01
1	2L_19362612_SNP	19362612	5	G	T	0.147	2.762150e+00	3.113529e+00	1.000000e-05	1.000000e-05	3.764026e-01	3.740394e-01	7.871630e-01
1	2L_19362645_SNP	19362645	5	G	A	0.133	1.309344e+00	3.247713e+00	1.000000e-05	1.000000e+05	6.873979e-01	3.424572e-01	3.446631e-01
1	2L_19362727_SNP	19362727	6	C	T	0.141	3.693018e+00	3.174593e+00	1.000000e-05	1.000000e-05	2.465290e-01	2.429159e-01	4.691767e-01
1	2L_19362787_SNP	19362787	3	T	A	0.145	2.897621e+00	3.109163e+00	1.000000e-05	1.000000e-05	3.528343e-01	3.501574e-01	7.467930e-01
1	2L_19362916_SNP	19362916	2	A	C	0.065	1.892634e+00	4.414749e+00	1.000000e-05	1.000000e-05	6.687435e-01	6.739499e-01	9.225776e-01
1	2L_19362922_SNP	19362922	1	T	C	0.065	2.005666e+00	4.413873e+00	1.000000e-05	1.000000e-05	6.501888e-01	6.546201e-01	8.929907e-01
1	2L_19362953_DEL	19362953	26	G	GG	0.426	2.260585e-01	2.407824e+00	1.000000e-05	1.000000e+05	9.253242e-01	6.439852e-01	6.447599e-01
1	2L_19362964_SNP	19362964	12	A	C	0.203	-4.133009e+00	2.817756e+00	1.654808e-01	1.000000e+05	1.445036e-01	6.746169e-02	7.091516e-02
1	2L_19363031_SNP	19363031	15	C	A	0.479	1.206964e+00	2.296552e+00	1.000000e-05	1.000000e+05	5.999632e-01	5.216453e-01	5.228851e-01
1	2L_19363034_SNP	19363034	17	C	T	0.522	-1.386474e+00	2.306072e+00	1.000000e-05	1.000000e+05	5.485839e-01	4.739556e-01	4.754187e-01
1	2L_19363048_SNP	19363048	13	A	T	0.465	1.668053e+00	2.276415e+00	1.000000e-05	1.000000e+05	4.648369e-01	3.548522e-01	3.569806e-01
1	2L_19363058_SNP	19363058	13	T	A	0.472	1.625767e+00	2.274617e+00	1.000000e-05	1.000000e+05	4.758642e-01	3.736626e-01	3.756761e-01
1	2L_19363090_SNP	19363090	11	C	T	0.312	3.225265e-01	2.429118e+00	1.000000e-05	1.000000e+05	8.945468e-01	4.704975e-01	4.719777e-01
1	2L_19363123_SNP	19363123	14	G	C	0.475	1.845890e+00	2.283958e+00	1.000000e-05	1.000000e+05	4.202399e-01	2.900576e-01	2.926037e-01
1	2L_19363166_SNP	19363166	0	C	T	0.058	-2.312149e+00	4.647872e+00	2.098274e-02	1.000000e+05	6.195807e-01	3.768871e-01	3.788813e-01
1	2L_19363294_SNP	19363294	4	T	G	0.060	9.456215e+00	4.630682e+00	1.000000e-05	1.000000e-05	4.287240e-02	4.078769e-02	9.388510e-02
1	2L_19363338_SNP	19363338	2	G	C	0.059	-4.305913e+00	4.739069e+00	2.777352e-01	1.000000e+05	3.650002e-01	2.694729e-02	2.968548e-02
1	2L_19363362_DEL	19363362	7	C	CACAAGTC	0.054	1.836730e+00	4.903394e+00	1.000000e-05	1.000000e-05	7.084923e-01	7.156194e-01	8.996001e-01
1	2L_19363364_SNP	19363364	24	C	A	0.260	7.249874e-01	2.692279e+00	1.000000e-05	1.000000e+05	7.880764e-01	7.304178e-01	7.309436e-01
1	2L_19363373_DEL	19363373	10	G	GG	0.414	7.957933e-02	2.281772e+00	1.000000e-05	1.000000e+05	9.722243e-01	9.048036e-01	9.049637e-01
1	2L_19363380_SNP	19363380	13	A	G	0.254	7.139335e-01	2.606799e+00	1.000000e-05	1.000000e+05	7.845535e-01	7.449857e-01	7.454748e-01
1	2L_19363410_INS	19363410	3	ATATTATATATAGTATATATATATATATA	A	0.053	-2.555311e+00	4.917312e+00	2.241425e-02	1.000000e+05	6.040592e-01	4.956452e-01	4.970036e-01
1	2L_19363457_SNP	19363457	8	T	C	0.102	3.830956e+00	3.685187e+00	1.000000e-05	1.000000e-05	3.001973e-01	2.969551e-01	4.794771e-01
1	2L_19363553_SNP	19363553	2	T	G	0.072	4.197878e-01	4.223845e+00	1.000000e-05	1.000000e+05	9.209634e-01	8.167461e-01	8.170734e-01
1	2L_19363554_SNP	19363554	4	G	T	0.079	5.146618e+00	4.067003e+00	1.000000e-05	1.000000e-05	2.076439e-01	2.039082e-01	5.498082e-01
1	2L_19363615_SNP	19363615	2	G	T	0.065	7.866480e+00	4.398550e+00	1.000000e-05	1.000000e-05	7.569923e-02	7.285641e-02	2.527859e-01
1	2L_19363630_SNP	19363630	1	C	T	0.065	1.687391e+00	4.411197e+00	1.000000e-05	1.000000e-05	7.026067e-01	7.094232e-01	9.795861e-01
1	2L_19363631_DEL	19363631	4	C	CGTATTTAC	0.053	3.718606e+00	4.902134e+00	1.000000e-05	1.000000e-05	4.492852e-01	4.481256e-01	5.815239e-01
1	2L_19363646_SNP	19363646	13	A	C	0.479	-1.024917e+00	2.277153e+00	1.000000e-05	1.000000e+05	6.532890e-01	3.301936e-01	3.324773e-01
1	2L_19363657_SNP	19363657	19	C	T	0.338	1.102609e+00	2.451212e+00	1.000000e-05	1.000000e+05	6.534795e-01	2.323741e-01	2.353052e-01
1	2L_19363774_SNP	19363774	1	A	G	0.065	2.005666e+00	4.413873e+00	1.000000e-05	1.000000e-05	6.501888e-01	6.546201e-01	8.929907e-01
1	2L_19363970_SNP	19363970	13	A	G	0.415	2.272287e+00	2.291164e+00	1.000000e-05	1.000000e-05	3.228903e-01	3.198685e-01	3.301142e-01
1	2L_19363972_SNP	19363972	12	G	A	0.399	2.849842e+00	2.293775e+00	1.000000e-05	1.000000e-05	2.159934e-01	2.122727e-01	2.173485e-01
1	2L_19363999_SNP	19363999	2	T	A	0.059	-6.348056e-03	4.636720e+00	1.000000e-05	1.000000e+05	9.989094e-01	8.332947e-01	8.335883e-01
1	2L_19364001_SNP	19364001	17	A	T	0.275	6.373867e-01	2.576114e+00	1.000000e-05	1.000000e+05	8.049157e-01	4.964232e-01	4.977781e-01
1	2L_19364017_SNP	19364017	19	G	A	0.265	1.379822e+00	2.625760e+00	1.000000e-05	1.000000e+05	6.000053e-01	3.387446e-01	3.409739e-01
1	2L_19364021_SNP	19364021	20	T	A	0.267	1.527319e+00	2.628788e+00	1.000000e-05	1.000000e+05	5.621027e-01	3.109431e-01	3.133515e-01
1	2L_19364025_SNP	19364025	4	C	G	0.066	2.201547e+00	4.416802e+00	1.000000e-05	1.000000e-05	6.188886e-01	6.221480e-01	8.560996e-01
1	2L_19364030_SNP	19364030	20	T	A	0.267	1.259221e+00	2.629624e+00	1.000000e-05	1.000000e+05	6.327266e-01	3.612664e-01	3.633552e-01
1	2L_19364033_SNP	19364033	22	T	G	0.271	1.516491e+00	2.637953e+00	1.000000e-05	1.000000e+05	5.662264e-01	3.150529e-01	3.174344e-01
1	2L_19364034_SNP	19364034	20	G	A	0.267	1.259221e+00	2.629624e+00	1.000000e-05	1.000000e+05	6.327266e-01	3.612664e-01	3.633552e-01
1	2L_19364036_SNP	19364036	19	A	T	0.272	8.385152e-01	2.602999e+00	1.000000e-05	1.000000e+05	7.477936e-01	4.465628e-01	4.481654e-01
1	2L_19364039_SNP	19364039	10	T	A	0.145	3.801530e+00	3.173176e+00	1.000000e-05	1.000000e-05	2.327738e-01	2.291023e-01	5.360515e-01
1	2L_19364040_SNP	19364040	25	A	G	0.285	1.099796e+00	2.626708e+00	1.000000e-05	1.000000e+05	6.760283e-01	4.084051e-01	4.102157e-01
1	2L_19364047_SNP	19364047	20	A	T	0.281	2.201428e-01	2.586600e+00	1.000000e-05	1.000000e+05	9.322868e-01	6.236417e-01	6.244838e-01
1	2L_19364060_SNP	19364060	14	A	G	0.454	1.683740e+00	2.278531e+00	1.000000e-05	1.000000e+05	4.610718e-01	4.332736e-01	4.349468e-01
1	2L_19364071_DEL	19364071	17	AAG	A	0.275	2.857773e-01	2.572402e+00	1.000000e-05	1.000000e+05	9.116887e-01	5.131362e-01	5.144141e-01
1	2L_19364078_SNP	19364078	17	A	G	0.275	2.094274e-01	2.571924e+00	1.000000e-05	1.000000e+05	9.352085e-01	5.216486e-01	5.228885e-01
1	2L_19364100_INS	19364100	16	A	ACATTGAGATCTT	0.273	2.354645e-01	2.570066e+00	1.000000e-05	1.000000e+05	9.271221e-01	5.285401e-01	5.297497e-01
1	2L_19364121_INS	19364121	17	A	ATACAGACTGCCCATACTATGTACGTGGCACTACCCTTCACCGTGATCTGAATCTTCATACAGTGGAAGAGCAGATCTCCAGGCACACCAGCAGATATAAGACGACACCACAGTATACTTGCTAGACGCTTACTCCCTGCTAGGCCTCTAAGGAGATTAAAAAGGAAGGGTTTCGCCAAAACACTTGGACAACCCTAAAGACCCCCTCGAAATATGAGACATAGTTGTAAGTCCTCACATGATTAGTTAGAGGTTTGGCTTTATCTTTTATATGTTAATTGCGCTGTTATGTTACTGTTACTGCATTGTATTGATTCATCGCTTCTAAATAAATAAATATATATAAAAAATTAAAGCTTGGA	0.435	1.306158e+00	2.315666e+00	1.000000e-05	1.000000e+05	5.735494e-01	4.384776e-01	4.401229e-01
1	2L_19364123_SNP	19364123	11	A	G	0.139	3.511460e+00	3.241055e+00	1.000000e-05	1.000000e-05	2.803326e-01	2.769278e-01	6.405092e-01
1	2L_19364128_SNP	19364128	20	T	G	0.289	8.121759e-01	2.565847e+00	1.000000e-05	1.000000e+05	7.520321e-01	3.621153e-01	3.641990e-01
1	2L_19364130_SNP	19364130	29	A	C	0.222	7.795529e-02	2.891792e+00	1.000000e-05	1.000000e+05	9.785290e-01	7.636612e-01	7.641055e-01
1	2L_19364134_SNP	19364134	31	A	T	0.226	-1.968631e-01	2.898564e+00	1.000000e-05	1.000000e+05	9.459406e-01	8.487300e-01	8.489933e-01
1	2L_19364143_SNP	19364143	26	G	A	0.217	1.137402e-01	2.882123e+00	1.000000e-05	1.000000e+05	9.685722e-01	7.641866e-01	7.646297e-01
1	2L_19364153_SNP	19364153	26	T	A	0.217	-4.816249e-01	2.881842e+00	1.000000e-05	1.000000e-05	8.674946e-01	8.927095e-01	9.193958e-01
1	2L_19364168_SNP	19364168	16	A	C	0.281	6.018962e-01	2.552321e+00	1.000000e-05	1.000000e+05	8.138874e-01	4.346766e-01	4.363422e-01
1	2L_19364186_INS	19364186	27	A	AAGTTTACAGAGT	0.305	2.001309e-01	2.598193e+00	1.000000e-05	1.000000e+05	9.387034e-01	5.180031e-01	5.192592e-01
1	2L_19364188_SNP	19364188	20	T	A	0.333	1.422274e-01	2.477028e+00	1.000000e-05	1.000000e+05	9.542872e-01	9.009344e-01	9.011013e-01
1	2L_19364194_SNP	19364194	3	C	T	0.066	-2.629021e+00	4.435217e+00	4.081514e-02	1.000000e+05	5.542224e-01	5.022657e-02	5.350130e-02
1	2L_19364200_SNP	19364200	4	G	C	0.079	5.268518e+00	4.063845e+00	1.000000e-05	1.000000e-05	1.967899e-01	1.930447e-01	5.281854e-01
1	2L_19364204_SNP	19364204	5	A	T	0.080	5.276120e+00	4.065704e+00	1.000000e-05	1.000000e-05	1.963517e-01	1.926064e-01	5.263659e-01
1	2L_19364208_SNP	19364208	10	A	T	0.062	7.543269e+00	4.658232e+00	1.000000e-05	1.000000e-05	1.074468e-01	1.041425e-01	3.986453e-01
1	2L_19364214_SNP	19364214	19	T	A	0.074	8.025171e+00	4.418787e+00	1.000000e-05	1.000000e-05	7.131817e-02	6.855720e-02	2.674601e-01
1	2L_19364225_INS	19364225	18	T	TG	0.263	-2.921915e-01	2.620417e+00	1.000000e-05	1.000000e+05	9.113624e-01	6.301694e-01	6.309895e-01
1	2L_19364398_SNP	19364398	8	T	C	0.129	4.617710e+00	3.296628e+00	1.000000e-05	1.000000e-05	1.633307e-01	1.596329e-01	3.704211e-01
1	2L_19364438_SNP	19364438	16	C	T	0.259	-1.714049e+00	2.609121e+00	1.000000e-05	1.000000e-05	5.122098e-01	5.123898e-01	6.186079e-01
1	2L_19364452_SNP	19364452	2	T	C	0.065	1.224852e+00	4.413783e+00	1.000000e-05	1.000000e-05	7.817686e-01	7.939429e-01	9.560030e-01
1	2L_19364490_SNP	19364490	5	A	G	0.060	9.502973e+00	4.630696e+00	1.000000e-05	1.000000e-05	4.186874e-02	3.981348e-02	9.134118e-02
1	2L_19364498_SNP	19364498	5	G	A	0.060	9.502973e+00	4.630696e+00	1.000000e-05	1.000000e-05	4.186874e-02	3.981348e-02	9.134118e-02
1	2L_19364501_SNP	19364501	15	G	A	0.336	1.968040e+00	2.426838e+00	1.000000e-05	1.000000e+05	4.186632e-01	3.857006e-01	3.876424e-01
1	2L_19364624_INS	19364624	14	ATCAATA	A	0.149	2.130408e+00	3.188334e+00	1.000000e-05	1.000000e+05	5.050267e-01	1.660594e-01	1.693970e-01
1	2L_19364628_SNP	19364628	11	C	T	0.167	3.544425e+00	3.005079e+00	1.000000e-05	1.000000e+05	2.400506e-01	9.507641e-02	9.862730e-02
1	2L_19364725_SNP	19364725	14	T	A	0.248	1.971823e+00	2.629124e+00	1.000000e-05	1.000000e+05	4.544184e-01	2.202226e-01	2.232335e-01
1	2L_19364748_SNP	19364748	22	C	G	0.278	3.136865e+00	2.600366e+00	1.000000e-05	1.000000e+05	2.295696e-01	8.181225e-02	8.533792e-02
1	2L_19364749_SNP	19364749	20	G	T	0.319	5.385331e+00	2.464687e+00	1.000000e-05	1.000000e+05	3.042057e-02	1.196282e-02	1.393113e-02
1	2L_19364848_SNP	19364848	10	A	T	0.248	2.141610e+00	2.588463e+00	1.000000e-05	1.000000e+05	4.093258e-01	3.125620e-01	3.149598e-01
1	2L_19364892_SNP	19364892	2	A	C	0.085	-8.239680e-01	3.913801e+00	1.000000e-05	1.000000e+05	8.335369e-01	6.603499e-01	6.610729e-01
1	2L_19364945_SNP	19364945	10	A	G	0.159	4.253906e+00	3.054034e+00	1.000000e-05	1.000000e+05	1.656897e-01	9.074714e-02	9.429340e-02
1	2L_19364952_SNP	19364952	10	C	A	0.166	3.701151e+00	3.003446e+00	1.000000e-05	1.000000e+05	2.197392e-01	1.659770e-01	1.693150e-01
1	2L_19365252_SNP	19365252	14	A	T	0.319	1.119667e+00	2.440164e+00	1.000000e-05	1.000000e+05	6.469981e-01	4.670502e-01	4.685476e-01
1	2L_19365401_SNP	19365401	13	G	A	0.211	-1.785062e+00	2.781695e+00	1.000000e-05	1.000000e-05	5.220233e-01	5.224402e-01	8.208030e-01
1	2L_19365413_SNP	19365413	10	A	G	0.221	-2.244309e+00	2.714961e+00	1.000000e-05	1.000000e-05	4.097340e-01	4.078771e-01	7.479388e-01
1	2L_19365465_INS	19365465	24	TT	T	0.351	1.960991e+00	2.464901e+00	1.000000e-05	1.000000e-05	4.275250e-01	4.259686e-01	5.630055e-01
1	2L_19365472_SNP	19365472	15	T	G	0.414	1.113108e+00	2.313912e+00	1.000000e-05	1.000000e-05	6.311724e-01	6.348733e-01	7.868618e-01
1	2L_19365474_DEL	19365474	10	G	ATAAGCA	0.407	1.145827e+00	2.279360e+00	1.000000e-05	1.000000e+05	6.159050e-01	6.145755e-01	6.154488e-01
1	2L_19365484_SNP	19365484	12	G	A	0.413	1.572682e+00	2.289047e+00	1.000000e-05	1.000000e+05	4.931002e-01	4.925623e-01	4.939353e-01
1	2L_19365491_SNP	19365491	10	C	T	0.407	1.251596e+00	2.279217e+00	1.000000e-05	1.000000e-05	5.837192e-01	5.858274e-01	5.955541e-01
1	2L_19365505_SNP	19365505	7	A	G	0.203	4.940707e+00	2.733622e+00	1.000000e-05	1.000000e-05	7.267976e-02	6.989281e-02	2.209169e-01
1	2L_19365530_SNP	19365530	10	G	A	0.428	4.727823e-01	2.265023e+00	1.000000e-05	1.000000e+05	8.349371e-01	8.126309e-01	8.129667e-01
1	2L_19365532_SNP	19365532	8	G	T	0.429	5.919568e-01	2.249308e+00	1.000000e-05	1.000000e+05	7.927738e-01	7.891824e-01	7.895685e-01
1	2L_19365534_SNP	19365534	7	G	A	0.426	4.882692e-01	2.243710e+00	1.000000e-05	1.000000e+05	8.280194e-01	8.347068e-01	8.349976e-01
1	2L_19365535_SNP	19365535	12	A	T	0.413	6.332845e-01	2.292195e+00	1.000000e-05	1.000000e-05	7.827094e-01	7.949684e-01	8.025339e-01
1	2L_19365542_SNP	19365542	8	G	A	0.429	5.919568e-01	2.249308e+00	1.000000e-05	1.000000e+05	7.927738e-01	7.891824e-01	7.895685e-01
1	2L_19365557_MNP	19365557	9	TTT	AAA	0.425	7.138783e-01	2.258997e+00	1.000000e-05	1.000000e+05	7.524242e-01	7.452148e-01	7.457034e-01
1	2L_19365569_SNP	19365569	6	C	T	0.060	7.278903e+00	4.660001e+00	1.000000e-05	1.000000e-05	1.203685e-01	1.169319e-01	4.366133e-01
1	2L_19365583_SNP	19365583	11	G	A	0.417	9.992713e-01	2.279648e+00	1.000000e-05	1.000000e+05	6.617589e-01	6.383277e-01	6.391208e-01
1	2L_19365587_DEL	19365587	10	A	ATCCAGAGTTTG	0.421	9.330937e-01	2.269243e+00	1.000000e-05	1.000000e+05	6.815112e-01	6.681794e-01	6.688785e-01
1	2L_19365601_SNP	19365601	10	C	A	0.421	9.330937e-01	2.269243e+00	1.000000e-05	1.000000e+05	6.815112e-01	6.681794e-01	6.688785e-01
1	2L_19365602_SNP	19365602	10	G	A	0.421	9.330937e-01	2.269243e+00	1.000000e-05	1.000000e+05	6.815112e-01	6.681794e-01	6.688785e-01
1	2L_19365605_DEL	19365605	15	A	AGGAACTTGTGAT	0.400	8.761203e-01	2.330410e+00	1.000000e-05	1.000000e+05	7.074774e-01	6.884296e-01	6.890691e-01
1	2L_19365619_SNP	19365619	11	A	G	0.424	8.392449e-01	2.275613e+00	1.000000e-05	1.000000e+05	7.127903e-01	7.027567e-01	7.033560e-01
1	2L_19365693_SNP	19365693	15	C	T	0.493	-1.379611e-01	2.285448e+00	1.000000e-05	1.000000e+05	9.519442e-01	6.105494e-01	6.114369e-01
1	2L_19365731_SNP	19365731	10	G	A	0.434	-7.797756e-01	2.264035e+00	1.000000e-05	1.000000e+05	7.310076e-01	6.828324e-01	6.834881e-01
1	2L_19365764_SNP	19365764	10	T	A	0.421	-3.685015e+00	2.250581e+00	1.000000e-05	1.000000e-05	1.036236e-01	1.003641e-01	1.788454e-01
1	2L_19365766_SNP	19365766	9	A	T	0.418	-3.830073e+00	2.243304e+00	1.000000e-05	1.000000e-05	8.980142e-02	8.672712e-02	1.582443e-01
1	2L_19365969_SNP	19365969	5	T	C	0.100	6.368137e+00	3.648473e+00	1.000000e-05	1.000000e+05	8.293160e-02	5.826420e-02	6.163776e-02
1	2L_19366019_SNP	19366019	16	A	G	0.223	4.948102e+00	2.724527e+00	1.000000e-05	1.000000e-05	7.132059e-02	6.855957e-02	1.192039e-01
1	2L_19366069_SNP	19366069	10	G	A	0.110	2.819756e+00	3.569502e+00	1.000000e-05	1.000000e+05	4.307831e-01	4.079798e-01	4.097928e-01
1	2L_19366088_SNP	19366088	4	A	C	0.093	-2.700371e+00	3.786288e+00	1.556030e-02	1.000000e+05	4.768172e-01	3.258811e-01	3.281926e-01
1	2L_19366197_SNP	19366197	8	C	T	0.150	2.590918e-01	3.139351e+00	1.000000e-05	1.000000e+05	9.343336e-01	3.410870e-01	3.433015e-01
1	2L_19366206_SNP	19366206	8	T	G	0.150	2.386577e+00	3.128297e+00	1.000000e-05	1.000000e-05	4.467057e-01	4.454973e-01	6.667381e-01
1	2L_19366290_SNP	19366290	15	T	C	0.457	-2.153603e+00	2.284137e+00	1.000000e-05	1.000000e+05	3.472527e-01	2.038238e-01	2.069398e-01
1	2L_19366292_SNP	19366292	1	T	C	0.071	5.308684e-01	4.223237e+00	1.000000e-05	1.000000e+05	9.001341e-01	8.342794e-01	8.345711e-01
1	2L_19366297_SNP	19366297	4	T	C	0.053	-2.397182e+00	4.945334e+00	2.746386e-02	1.000000e+05	6.285613e-01	4.534462e-01	4.550129e-01
1	2L_19366315_SNP	19366315	5	G	T	0.053	9.317890e+00	4.943280e+00	1.000000e-05	1.000000e-05	6.134383e-02	5.878915e-02	1.636030e-01
1	2L_19366348_SNP	19366348	11	C	A	0.194	-3.141601e+00	2.840585e+00	1.000000e-05	1.000000e-05	2.704871e-01	2.670124e-01	5.476320e-01
1	2L_19366442_SNP	19366442	3	A	C	0.059	-8.952348e-01	4.658814e+00	1.000000e-05	1.000000e+05	8.478739e-01	7.998142e-02	8.350080e-02
1	2L_19366450_SNP	19366450	3	A	G	0.053	4.069913e+00	4.930678e+00	1.000000e-05	1.000000e+05	4.104231e-01	2.846297e-01	2.872118e-01
1	2L_19366471_SNP	19366471	12	T	A	0.203	-3.476573e+00	2.800451e+00	1.000000e-05	1.000000e-05	2.163582e-01	2.126383e-01	5.092477e-01
1	2L_19366491_SNP	19366491	10	T	C	0.179	2.623934e+00	2.923805e+00	1.000000e-05	1.000000e-05	3.709044e-01	3.684647e-01	7.225913e-01
1	2L_19366546_SNP	19366546	10	G	A	0.393	-3.243961e+00	2.280687e+00	1.000000e-05	1.000000e-05	1.569702e-01	1.532957e-01	2.903988e-01
1	2L_19366547_INS	19366547	10	A	AAGCACGCTGT	0.393	-3.243961e+00	2.280687e+00	1.000000e-05	1.000000e-05	1.569702e-01	1.532957e-01	2.903988e-01
1	2L_19366615_INS	19366615	16	TTACTTTGCTT	T	0.489	2.101698e+00	2.284598e+00	1.000000e-05	1.000000e-05	3.590605e-01	3.564629e-01	4.781881e-01
1	2L_19366626_SNP	19366626	6	C	T	0.087	-1.374015e+00	3.916404e+00	1.000000e-05	1.000000e+05	7.261973e-01	4.307555e-01	4.324423e-01
1	2L_19366642_SNP	19366642	19	A	C	0.478	1.685975e+00	2.312871e+00	1.000000e-05	1.000000e-05	4.671520e-01	4.663430e-01	6.853977e-01
1	2L_19366796_SNP	19366796	6	C	A	0.067	7.806070e+00	4.441222e+00	1.000000e-05	1.000000e-05	8.082186e-02	7.788954e-02	1.541903e-01
1	2L_19366810_SNP	19366810	13	T	G	0.077	3.058187e+00	4.233861e+00	1.000000e-05	1.000000e-05	4.712099e-01	4.704837e-01	7.525866e-01
1	2L_19366963_SNP	19366963	7	A	G	0.088	-4.284462e+00	3.957616e+00	1.155744e-01	1.613418e-01	2.807063e-01	2.969291e-01	3.080660e-01
1	2L_19366978_DEL	19366978	6	C	CA	0.060	7.519968e+00	4.713446e+00	1.000000e-05	1.000000e-05	1.126934e-01	1.093320e-01	2.521384e-01
1	2L_19366996_SNP	19366996	16	T	G	0.338	-3.188564e+00	2.423317e+00	1.000000e-05	1.000000e-05	1.902274e-01	1.864821e-01	2.683273e-01
1	2L_19367054_SNP	19367054	7	A	C	0.101	-3.186608e+00	3.667999e+00	1.000000e-05	4.312505e-03	3.863485e-01	3.841123e-01	5.411516e-01
1	2L_19367098_SNP	19367098	17	C	T	0.522	-3.234870e+00	2.288056e+00	1.000000e-05	1.000000e-05	1.594634e-01	1.557792e-01	2.888389e-01
1	2L_19367137_DEL	19367137	16	C	CC	0.201	-2.717836e+00	2.849592e+00	1.000000e-05	1.000000e+05	3.417179e-01	2.212898e-01	2.242938e-01
1	2L_19367141_SNP	19367141	13	A	C	0.246	2.576851e+00	2.628896e+00	1.000000e-05	1.000000e-05	3.285436e-01	3.255823e-01	3.505252e-01
1	2L_19367160_SNP	19367160	10	C	T	0.248	2.224217e+00	2.600463e+00	1.000000e-05	1.000000e-05	3.937225e-01	3.916132e-01	3.983132e-01
1	2L_19367169_INS	19367169	5	TT	T	0.053	9.335199e+00	4.946501e+00	1.000000e-05	1.000000e-05	6.103552e-02	5.848769e-02	1.644610e-01
1	2L_19367201_SNP	19367201	15	T	C	0.500	-7.723213e-02	2.280967e+00	1.000000e-05	1.000000e+05	9.730337e-01	7.907155e-01	7.910982e-01
1	2L_19367417_DEL	19367417	15	T	TC	0.493	1.525788e+00	2.278248e+00	1.000000e-05	1.000000e-05	5.040525e-01	5.040417e-01	6.456209e-01
1	2L_19367425_SNP	19367425	13	G	C	0.493	1.373245e+00	2.263015e+00	1.000000e-05	1.000000e-05	5.448751e-01	5.458756e-01	6.584682e-01
1	2L_19367438_DEL	19367438	19	G	GG	0.478	1.027850e+00	2.315902e+00	1.000000e-05	1.000000e-05	6.578018e-01	6.625432e-01	8.138330e-01
1	2L_19367451_SNP	19367451	4	T	G	0.099	-2.469857e+00	3.667827e+00	3.767801e-03	1.000000e+05	5.017254e-01	3.169296e-01	3.192990e-01
1	2L_19367455_SNP	19367455	8	A	G	0.197	-2.579967e+00	2.797201e+00	1.000000e-05	1.000000e+05	3.578136e-01	1.673571e-01	1.706878e-01
1	2L_19367482_SNP	19367482	16	A	G	0.432	1.930364e+00	2.305999e+00	1.000000e-05	1.000000e-05	4.038477e-01	4.018961e-01	5.661789e-01
1	2L_19367571_SNP	19367571	14	C	T	0.305	2.502063e+00	2.469283e+00	1.000000e-05	1.000000e-05	3.125390e-01	3.094122e-01	3.267501e-01
1	2L_19367687_SNP	19367687	10	T	C	0.262	-2.929873e-01	2.585620e+00	1.000000e-05	1.000000e+05	9.099310e-01	4.849133e-01	4.863228e-01
1	2L_19367828_SNP	19367828	5	G	T	0.173	-2.104971e-01	2.915151e+00	1.000000e-05	1.000000e+05	9.425313e-01	7.908492e-01	7.912317e-01
1	2L_19367892_SNP	19367892	5	A	C	0.107	-1.105203e+00	3.570839e+00	1.000000e-05	1.000000e+05	7.573590e-01	1.856625e-01	1.888896e-01
1	2L_19368056_SNP	19368056	11	A	G	0.354	-1.118409e+00	2.352289e+00	1.000000e-05	1.000000e-05	6.351450e-01	6.389936e-01	9.864580e-01
1	2L_19368058_SNP	19368058	10	A	G	0.166	2.669572e+00	3.024283e+00	1.000000e-05	1.000000e-05	3.787856e-01	3.764562e-01	8.274936e-01
1	2L_19368092_SNP	19368092	7	C	G	0.162	2.402737e+00	3.017127e+00	1.000000e-05	1.000000e-05	4.270613e-01	4.254969e-01	8.813208e-01
1	2L_19368098_SNP	19368098	11	A	G	0.292	1.155268e+00	2.486768e+00	1.000000e-05	1.000000e-05	6.429070e-01	6.470514e-01	8.171696e-01
1	2L_19368135_SNP	19368135	3	A	G	0.092	5.565552e-01	3.787366e+00	1.000000e-05	1.000000e+05	8.833658e-01	4.404719e-01	4.421066e-01
1	2L_19368139_SNP	19368139	18	C	A	0.460	1.369024e-01	2.313517e+00	1.000000e-05	1.000000e+05	9.528904e-01	7.489091e-01	7.493887e-01
1	2L_19368140_SNP	19368140	17	C	T	0.471	2.889104e-01	2.302001e+00	1.000000e-05	1.000000e+05	9.002904e-01	6.730292e-01	6.737137e-01
1	2L_19368143_SNP	19368143	12	T	A	0.350	-6.948251e-01	2.371245e+00	1.000000e-05	1.000000e-05	7.699056e-01	7.810677e-01	8.395036e-01
1	2L_19368175_SNP	19368175	15	T	A	0.279	3.472445e+00	2.540912e+00	1.000000e-05	1.000000e+05	1.737645e-01	1.422878e-01	1.457389e-01
1	2L_19368178_SNP	19368178	16	G	T	0.496	3.702675e+00	2.270791e+00	1.000000e-05	1.000000e-05	1.050523e-01	1.017757e-01	2.084661e-01
1	2L_19368197_SNP	19368197	2	G	T	0.052	-4.906362e+00	5.010486e+00	2.193345e-01	1.000000e+05	3.290279e-01	2.596480e-01	2.623973e-01
1	2L_19368211_SNP	19368211	17	T	C	0.261	3.809839e+00	2.612255e+00	1.000000e-05	1.000000e+05	1.467802e-01	1.267588e-01	1.302662e-01
1	2L_19368240_SNP	19368240	16	A	T	0.482	3.876678e+00	2.270740e+00	1.000000e-05	1.000000e-05	8.982095e-02	8.674636e-02	2.213899e-01
1	2L_19368256_INS	19368256	6	TATGACA	T	0.134	-6.675914e-01	3.270278e+00	1.000000e-05	1.000000e+05	8.385179e-01	5.261870e-01	5.274069e-01
1	2L_19368265_SNP	19368265	14	C	T	0.326	-1.913635e+00	2.427121e+00	1.000000e-05	1.000000e-05	4.316684e-01	4.301851e-01	7.310370e-01
1	2L_19368284_SNP	19368284	3	G	T	0.086	2.095269e+00	3.916397e+00	1.000000e-05	1.000000e-05	5.934323e-01	5.958430e-01	6.770954e-01
1	2L_19368292_SNP	19368292	17	A	T	0.457	-3.753677e+00	2.294230e+00	1.000000e-05	1.000000e-05	1.038797e-01	1.006171e-01	1.301249e-01
1	2L_19368613_SNP	19368613	2	G	A	0.078	2.113632e-01	4.058076e+00	1.000000e-05	1.000000e+05	9.585297e-01	9.144695e-01	9.146128e-01
1	2L_19368739_INS	19368739	24	TATGT	T	0.435	-3.819724e-01	2.394108e+00	1.000000e-05	1.000000e+05	8.734498e-01	8.570055e-01	8.572529e-01
1	2L_19368836_SNP	19368836	7	A	C	0.182	-1.824829e+00	2.891040e+00	1.000000e-05	1.000000e+05	5.288567e-01	7.649725e-02	8.000248e-02
1	2L_19368837_SNP	19368837	5	G	C	0.193	-1.259460e+00	2.805079e+00	1.000000e-05	1.000000e+05	6.540765e-01	3.005200e-01	3.029968e-01
1	2L_19369027_SNP	19369027	16	A	T	0.417	2.869705e+00	2.309799e+00	1.000000e-05	1.000000e-05	2.160006e-01	2.122800e-01	6.193215e-01
1	2L_19369052_SNP	19369052	8	T	C	0.184	4.604668e+00	2.850048e+00	1.000000e-05	1.000000e-05	1.082447e-01	1.049314e-01	3.580552e-01
1	2L_19369059_SNP	19369059	13	C	T	0.430	9.845716e-01	2.291042e+00	1.000000e-05	1.000000e-05	6.679872e-01	6.731607e-01	9.874489e-01
1	2L_19369207_SNP	19369207	13	T	C	0.169	7.439198e-01	3.021300e+00	1.000000e-05	1.000000e-05	8.058402e-01	8.204329e-01	8.929487e-01
1	2L_19369277_SNP	19369277	17	G	C	0.232	2.024674e+00	2.729085e+00	1.000000e-05	1.000000e+05	4.593004e-01	4.468468e-01	4.484478e-01
1	2L_19369442_SNP	19369442	0	G	T	0.052	1.360625e+00	4.898205e+00	1.000000e-05	1.000000e-05	7.815585e-01	7.937139e-01	9.531040e-01
1	2L_19369496_SNP	19369496	8	A	C	0.252	3.488279e+00	2.549358e+00	1.000000e-05	1.000000e-05	1.732382e-01	1.695136e-01	4.279813e-01
1	2L_19369595_SNP	19369595	29	A	T	0.452	3.635226e+00	2.406536e+00	1.000000e-05	1.000000e-05	1.329757e-01	1.294357e-01	2.731521e-01
1	2L_19369604_INS	19369604	6	CGAGTAAGC	C	0.074	-1.320916e+00	4.227601e+00	1.000000e-05	1.000000e+05	7.551264e-01	2.883391e-01	2.908965e-01
1	2L_19369633_SNP	19369633	8	A	C	0.143	2.456310e+00	3.179391e+00	1.000000e-05	1.000000e-05	4.409750e-01	4.396600e-01	8.187932e-01
1	2L_19369690_SNP	19369690	18	T	A	0.453	-1.782798e+00	2.314606e+00	1.000000e-05	1.000000e-05	4.423541e-01	4.410646e-01	7.860603e-01
1	2L_19369709_SNP	19369709	15	T	C	0.507	-7.118416e-01	2.280603e+00	1.000000e-05	1.000000e+05	7.553705e-01	5.179398e-01	5.191961e-01
1	2L_19369851_SNP	19369851	7	A	G	0.068	3.016300e+00	4.418301e+00	1.000000e-05	1.000000e+05	4.958462e-01	4.766495e-01	4.780993e-01
1	2L_19369929_SNP	19369929	1	G	T	0.052	1.019402e+01	4.860325e+00	1.000000e-05	1.000000e-05	3.761381e-02	3.568881e-02	8.746561e-02
1	2L_19370078_SNP	19370078	12	A	G	0.077	6.351585e-01	4.239673e+00	1.000000e-05	1.000000e+05	8.811107e-01	5.259191e-01	5.271402e-01
1	2L_19370082_SNP	19370082	12	T	C	0.077	5.787610e-01	4.239669e+00	1.000000e-05	1.000000e+05	8.915981e-01	5.372034e-01	5.383758e-01
1	2L_19370148_SNP	19370148	2	T	G	0.059	-4.557131e+00	4.707378e+00	1.510160e-01	1.000000e+05	3.345410e-01	3.592866e-01	3.613876e-01
1	2L_19370165_DEL	19370165	13	G	GGGAAATG	0.070	6.344431e+00	4.414918e+00	1.000000e-05	1.000000e-05	1.527608e-01	1.491044e-01	2.436635e-01
1	2L_19370262_SNP	19370262	3	A	C	0.072	6.978440e-01	4.224939e+00	1.000000e-05	1.000000e+05	8.690276e-01	8.716449e-01	8.718648e-01
1	2L_19370358_SNP	19370358	2	A	T	0.059	7.660712e+00	4.610571e+00	1.000000e-05	1.000000e-05	9.866340e-02	9.546598e-02	2.367401e-01
1	2L_19370385_SNP	19370385	3	C	A	0.059	8.092482e+00	4.600372e+00	1.000000e-05	1.000000e-05	8.057387e-02	7.764574e-02	2.130204e-01
1	2L_19370397_SNP	19370397	14	G	A	0.284	2.027162e+00	2.515644e+00	1.000000e-05	1.000000e+05	4.216042e-01	2.136481e-01	2.167016e-01
1	2L_19370400_SNP	19370400	13	A	G	0.359	4.382393e+00	2.335255e+00	1.000000e-05	1.000000e+05	6.248665e-02	4.159372e-02	4.472243e-02
1	2L_19370431_SNP	19370431	9	C	T	0.322	1.807014e+00	2.385882e+00	1.000000e-05	1.000000e+05	4.499961e-01	2.828778e-01	2.854717e-01
1	2L_19370434_SNP	19370434	10	G	C	0.317	1.917198e+00	2.403086e+00	1.000000e-05	1.000000e+05	4.262274e-01	2.627530e-01	2.654815e-01
1	2L_19370441_SNP	19370441	11	G	A	0.333	1.422334e+00	2.383208e+00	1.000000e-05	1.000000e+05	5.515188e-01	3.516688e-01	3.538170e-01
1	2L_19370509_SNP	19370509	2	T	A	0.072	7.973859e+00	4.180507e+00	1.000000e-05	1.000000e-05	5.835617e-02	5.586918e-02	1.578869e-01
1	2L_19370520_DEL	19370520	22	A	AC	0.474	4.546179e+00	2.314446e+00	1.000000e-05	1.000000e+05	5.132359e-02	2.097808e-02	2.347563e-02
1	2L_19370697_SNP	19370697	1	A	T	0.052	1.019402e+01	4.860325e+00	1.000000e-05	1.000000e-05	3.761381e-02	3.568881e-02	8.746561e-02
1	2L_19370721_SNP	19370721	11	A	G	0.264	-1.490555e+00	2.550634e+00	1.000000e-05	1.000000e+05	5.598269e-01	5.255315e-01	5.267543e-01
1	2L_19370740_SNP	19370740	8	A	G	0.354	1.791805e+00	2.330968e+00	1.000000e-05	1.000000e-05	4.432667e-01	4.419941e-01	5.635526e-01
1	2L_19370741_DEL	19370741	15	TT	GAAGCA	0.236	-9.633336e-01	2.685952e+00	1.000000e-05	1.000000e+05	7.203500e-01	6.074129e-01	6.083114e-01
1	2L_19370749_SNP	19370749	1	G	C	0.084	7.082575e+00	3.884302e+00	1.000000e-05	1.000000e-05	7.020978e-02	6.747032e-02	1.333101e-01
1	2L_19370762_SNP	19370762	10	A	C	0.269	-8.609235e-01	2.528174e+00	1.000000e-05	1.000000e+05	7.339263e-01	6.942876e-01	6.949105e-01
1	2L_19370775_SNP	19370775	9	A	T	0.274	-6.816261e-01	2.504987e+00	1.000000e-05	1.000000e+05	7.859085e-01	7.598185e-01	7.602718e-01
1	2L_19370834_SNP	19370834	6	C	G	0.134	4.340242e+00	3.233225e+00	1.000000e-05	1.000000e-05	1.814718e-01	1.777333e-01	3.630513e-01
1	2L_19370878_SNP	19370878	10	C	G	0.345	8.578343e-01	2.356771e+00	1.000000e-05	1.000000e+05	7.163734e-01	4.219520e-01	4.236870e-01
1	2L_19370935_SNP	19370935	8	C	T	0.109	2.776786e+00	3.568287e+00	1.000000e-05	1.000000e-05	4.376698e-01	4.362943e-01	5.171039e-01
1	2L_19370974_SNP	19370974	2	A	C	0.078	3.684416e+00	4.047285e+00	1.000000e-05	1.000000e-05	3.640832e-01	3.615514e-01	4.844226e-01
1	2L_19371146_SNP	19371146	17	T	C	0.420	3.414029e+00	2.311020e+00	1.000000e-05	1.000000e-05	1.416690e-01	1.380714e-01	1.443861e-01
1	2L_19371187_SNP	19371187	12	C	T	0.392	3.524457e+00	2.295218e+00	1.000000e-05	1.000000e+05	1.267240e-01	9.388913e-02	9.743906e-02
1	2L_19371199_SNP	19371199	15	T	A	0.386	-7.510361e-01	2.342415e+00	1.000000e-05	1.000000e+05	7.489352e-01	6.035150e-01	6.044275e-01
1	2L_19371217_SNP	19371217	3	C	G	0.066	-1.145710e+00	4.415153e+00	1.000000e-05	1.000000e+05	7.956046e-01	5.677477e-01	5.687949e-01
1	2L_19371220_SNP	19371220	6	T	C	0.060	1.701970e-01	4.641798e+00	1.000000e-05	1.000000e+05	9.707993e-01	7.671877e-01	7.676237e-01
1	2L_19371226_SNP	19371226	3	T	A	0.066	-1.002726e+00	4.415232e+00	1.000000e-05	1.000000e+05	8.206464e-01	6.057870e-01	6.066914e-01
1	2L_19371235_SNP	19371235	4	G	C	0.066	-1.183124e+00	4.415479e+00	1.000000e-05	1.000000e+05	7.891018e-01	5.680122e-01	5.690584e-01
1	2L_19371289_SNP	19371289	20	G	A	0.467	-2.712534e+00	2.321481e+00	1.000000e-05	1.000000e+05	2.444548e-01	1.536091e-01	1.570096e-01
1	2L_19371317_SNP	19371317	13	C	T	0.338	3.470929e+00	2.381051e+00	1.000000e-05	1.000000e+05	1.469781e-01	1.034203e-01	1.069717e-01
1	2L_19371320_SNP	19371320	14	T	G	0.348	3.583987e+00	2.371138e+00	1.000000e-05	1.000000e+05	1.327361e-01	1.052022e-01	1.087525e-01
1	2L_19371328_SNP	19371328	14	G	C	0.340	3.696215e+00	2.381187e+00	1.000000e-05	1.000000e+05	1.226803e-01	9.739682e-02	1.009489e-01
1	2L_19371330_SNP	19371330	15	A	T	0.343	3.521422e+00	2.388264e+00	1.000000e-05	1.000000e+05	1.424234e-01	1.125854e-01	1.161265e-01
1	2L_19371332_SNP	19371332	13	T	C	0.345	3.416304e+00	2.369740e+00	1.000000e-05	1.000000e+05	1.514620e-01	1.172710e-01	1.208032e-01
1	2L_19371335_SNP	19371335	13	T	A	0.338	3.463824e+00	2.382008e+00	1.000000e-05	1.000000e+05	1.479634e-01	1.042084e-01	1.077593e-01
1	2L_19371337_SNP	19371337	14	T	C	0.340	3.590394e+00	2.385050e+00	1.000000e-05	1.000000e+05	1.343030e-01	1.027027e-01	1.062545e-01
1	2L_19371340_DEL	19371340	14	T	TATATTT	0.348	3.565170e+00	2.372390e+00	1.000000e-05	1.000000e+05	1.349717e-01	1.050190e-01	1.085694e-01
1	2L_19371348_SNP	19371348	14	G	A	0.270	1.722411e+00	2.557611e+00	1.000000e-05	1.000000e+05	5.016868e-01	2.567537e-01	2.595224e-01
1	2L_19371358_SNP	19371358	8	G	A	0.061	5.088922e+00	4.654061e+00	1.000000e-05	1.000000e-05	2.759319e-01	2.724949e-01	6.372899e-01
1	2L_19371361_SNP	19371361	17	A	T	0.348	3.217387e+00	2.400043e+00	1.000000e-05	1.000000e+05	1.820655e-01	1.451098e-01	1.485490e-01
1	2L_19371373_SNP	19371373	19	T	G	0.353	3.862614e+00	2.407479e+00	1.000000e-05	1.000000e+05	1.106967e-01	9.049191e-02	9.403780e-02
1	2L_19371380_SNP	19371380	11	C	A	0.062	-5.765481e+00	4.731121e+00	2.860558e-01	1.000000e+05	2.248730e-01	1.676600e-01	1.709890e-01
1	2L_19371382_SNP	19371382	20	C	A	0.356	4.133418e+00	2.416181e+00	1.000000e-05	1.000000e+05	8.917225e-02	7.329123e-02	7.678073e-02
1	2L_19371385_SNP	19371385	21	A	T	0.351	3.095555e+00	2.430179e+00	1.000000e-05	1.000000e+05	2.046796e-01	1.550909e-01	1.584843e-01
1	2L_19371387_SNP	19371387	21	C	T	0.343	2.661156e+00	2.446545e+00	1.000000e-05	1.000000e+05	2.784405e-01	2.053534e-01	2.084597e-01
1	2L_19371389_SNP	19371389	27	T	C	0.305	3.363212e+00	2.577502e+00	1.000000e-05	1.000000e+05	1.939214e-01	9.615968e-02	9.971123e-02
1	2L_19371390_INS	19371390	8	TT	T	0.061	6.783096e+00	4.634568e+00	1.000000e-05	1.000000e-05	1.453716e-01	1.417525e-01	4.191111e-01
1	2L_19371406_SNP	19371406	20	T	C	0.348	2.602227e+00	2.431134e+00	1.000000e-05	1.000000e+05	2.861468e-01	2.542915e-01	2.570767e-01
1	2L_19371416_SNP	19371416	15	A	G	0.350	3.147300e+00	2.378396e+00	1.000000e-05	1.000000e+05	1.877271e-01	1.653786e-01	1.687198e-01
1	2L_19371433_SNP	19371433	15	G	A	0.350	4.133364e+00	2.369421e+00	1.000000e-05	1.000000e+05	8.309998e-02	6.284958e-02	6.626687e-02
1	2L_19371495_SNP	19371495	11	C	T	0.361	-1.801926e+00	2.338116e+00	1.000000e-05	1.000000e+05	4.420962e-01	3.427763e-01	3.449801e-01
1	2L_19371499_SNP	19371499	8	T	A	0.061	-3.592566e+00	4.677088e+00	7.291586e-02	1.000000e+05	4.436075e-01	4.570900e-01	4.586380e-01
1	2L_19371528_SNP	19371528	15	C	A	0.307	1.608265e+00	2.469181e+00	1.000000e-05	1.000000e+05	5.158137e-01	2.867746e-01	2.893424e-01
1	2L_19371529_SNP	19371529	16	T	A	0.302	2.766417e-01	2.492642e+00	1.000000e-05	1.000000e+05	9.117760e-01	7.219774e-01	7.225251e-01
1	2L_19371596_SNP	19371596	15	G	A	0.371	-9.513304e-01	2.361234e+00	1.000000e-05	1.000000e-05	6.875913e-01	6.936590e-01	9.740960e-01
1	2L_19371647_SNP	19371647	14	T	C	0.340	6.214850e-01	2.397792e+00	1.000000e-05	1.000000e+05	7.958389e-01	5.032673e-01	5.045903e-01
1	2L_19371689_SNP	19371689	21	T	A	0.381	2.142692e-01	2.402074e+00	1.000000e-05	1.000000e+05	9.290390e-01	6.344068e-01	6.352127e-01
1	2L_19371692_SNP	19371692	17	T	C	0.493	4.847607e-01	2.300312e+00	1.000000e-05	1.000000e+05	8.333748e-01	7.064276e-01	7.070168e-01
1	2L_19371701_SNP	19371701	18	T	C	0.511	-3.362537e-01	2.306680e+00	1.000000e-05	1.000000e+05	8.842930e-01	7.470099e-01	7.474941e-01
1	2L_19371824_SNP	19371824	27	A	G	0.391	5.541456e-01	2.444495e+00	1.000000e-05	1.000000e-05	8.209684e-01	8.374160e-01	9.432398e-01
1	2L_19371829_SNP	19371829	20	C	A	0.393	4.989385e-01	2.386284e+00	1.000000e-05	1.000000e-05	8.346611e-01	8.530998e-01	9.421898e-01
1	2L_19371839_SNP	19371839	22	C	T	0.414	1.227650e+00	2.380544e+00	1.000000e-05	1.000000e+05	6.068122e-01	3.966981e-01	3.985757e-01
1	2L_19371850_SNP	19371850	21	A	G	0.410	4.331572e-01	2.373843e+00	1.000000e-05	1.000000e+05	8.554564e-01	7.187628e-01	7.193189e-01
1	2L_19371900_SNP	19371900	13	A	G	0.070	-5.958339e-01	4.426315e+00	1.000000e-05	1.000000e+05	8.930969e-01	5.461952e-01	5.473297e-01
1	2L_19371937_SNP	19371937	29	C	T	0.444	2.900806e+00	2.407922e+00	1.000000e-05	1.000000e+05	2.301944e-01	1.890553e-01	1.922622e-01
1	2L_19371964_SNP	19371964	28	T	A	0.433	3.519325e+00	2.401111e+00	1.000000e-05	1.000000e-05	1.447937e-01	1.411779e-01	1.720773e-01
1	2L_19372000_SNP	19372000	14	A	G	0.085	6.203772e+00	4.051838e+00	1.000000e-05	1.000000e-05	1.278231e-01	1.243225e-01	2.663962e-01
1	2L_19372014_INS	19372014	10	TGAAACAGCATTTATACAATATT	T	0.110	3.895631e+00	3.563169e+00	1.000000e-05	1.000000e-05	2.759895e-01	2.725530e-01	4.503446e-01
1	2L_19372094_DEL	19372094	7	T	TCCT	0.101	4.945648e+00	3.654930e+00	1.000000e-05	1.000000e-05	1.780186e-01	1.742851e-01	3.101472e-01
1	2L_19372100_SNP	19372100	18	A	G	0.343	-8.911793e-01	2.427471e+00	1.000000e-05	1.000000e-05	7.140383e-01	7.214677e-01	9.312381e-01
1	2L_19372134_SNP	19372134	0	A	G	0.052	-9.847490e-01	4.913464e+00	1.000000e-05	1.000000e+05	8.414212e-01	7.322462e-01	7.327673e-01
1	2L_19372137_SNP	19372137	5	T	C	0.120	1.142449e+00	3.390492e+00	1.000000e-05	1.000000e-05	7.366144e-01	7.453849e-01	8.092579e-01
1	2L_19372171_SNP	19372171	12	A	T	0.364	3.652947e+00	2.342747e+00	1.000000e-05	1.000000e+05	1.210150e-01	6.040279e-02	6.379778e-02
1	2L_19372195_INS	19372195	14	ATGATTCGTAAA	A	0.397	3.384683e+00	2.310699e+00	1.000000e-05	1.000000e+05	1.450441e-01	8.641345e-02	8.995171e-02
1	2L_19372201_SNP	19372201	12	C	T	0.371	3.823806e+00	2.324281e+00	1.000000e-05	1.000000e+05	1.020040e-01	5.153927e-02	5.483232e-02
1	2L_19372231_SNP	19372231	11	A	C	0.382	3.624711e+00	2.305756e+00	1.000000e-05	1.000000e+05	1.180235e-01	5.899687e-02	6.237798e-02
1	2L_19372238_SNP	19372238	4	T	A	0.099	-1.901362e+00	3.668859e+00	1.000000e-05	1.000000e+05	6.050420e-01	2.796450e-01	2.822605e-01
1	2L_19372239_SNP	19372239	5	T	C	0.100	-1.946906e+00	3.670187e+00	1.000000e-05	1.000000e+05	5.965637e-01	2.765894e-01	2.792253e-01
1	2L_19372333_SNP	19372333	12	T	C	0.329	1.600824e+00	2.400379e+00	1.000000e-05	1.000000e+05	5.058441e-01	2.470228e-01	2.498566e-01
1	2L_19372343_SNP	19372343	9	C	T	0.164	2.894122e+00	3.006314e+00	1.000000e-05	1.000000e-05	3.372365e-01	3.343724e-01	7.637241e-01
1	2L_19372411_SNP	19372411	18	G	A	0.292	6.469883e-01	2.538302e+00	1.000000e-05	1.000000e+05	7.991524e-01	5.894290e-01	5.903931e-01
1	2L_19372447_SNP	19372447	17	G	A	0.457	-1.987525e+00	2.301145e+00	1.000000e-05	1.000000e+05	3.891072e-01	3.050903e-01	3.075370e-01
1	2L_19372614_DEL	19372614	6	A	AGCCTTCA	0.060	-4.747458e+00	4.714711e+00	1.823140e-01	1.000000e+05	3.155612e-01	2.513240e-01	2.541291e-01
1	2L_19372626_SNP	19372626	18	C	A	0.438	-2.686735e+00	2.318289e+00	1.000000e-05	1.000000e+05	2.483021e-01	2.225060e-01	2.255020e-01
1	2L_19372652_SNP	19372652	3	T	C	0.086	3.442734e+00	3.917208e+00	1.000000e-05	1.000000e-05	3.808566e-01	3.785568e-01	7.463008e-01
1	2L_19372708_SNP	19372708	11	A	C	0.090	-4.894432e+00	3.948282e+00	1.114041e-01	1.626340e-01	2.170205e-01	2.268507e-01	2.688979e-01
1	2L_19372716_SNP	19372716	7	C	T	0.331	3.057480e+00	2.344761e+00	1.000000e-05	1.000000e+05	1.942178e-01	6.944749e-02	7.291438e-02
1	2L_19372720_SNP	19372720	8	G	A	0.320	3.136547e+00	2.374905e+00	1.000000e-05	1.000000e+05	1.885850e-01	7.069453e-02	7.416923e-02
1	2L_19372732_SNP	19372732	8	T	A	0.327	3.068262e+00	2.362585e+00	1.000000e-05	1.000000e+05	1.960176e-01	7.918822e-02	8.270464e-02
1	2L_19372760_SNP	19372760	14	C	T	0.433	-1.310156e+00	2.302997e+00	1.000000e-05	1.000000e+05	5.702694e-01	4.874996e-01	4.888967e-01
1	2L_19372767_SNP	19372767	2	A	C	0.059	4.937490e+00	4.676508e+00	1.000000e-05	1.000000e-05	2.927317e-01	2.894250e-01	5.718856e-01
1	2L_19372796_SNP	19372796	18	A	G	0.182	-3.412098e+00	2.974227e+00	7.425308e-03	1.000000e+05	2.530925e-01	1.423070e-01	1.457580e-01
1	2L_19372811_SNP	19372811	3	A	C	0.059	4.909654e+00	4.678433e+00	1.000000e-05	1.000000e-05	2.956493e-01	2.923674e-01	5.818273e-01
1	2L_19372852_SNP	19372852	6	G	A	0.101	-1.808992e+00	3.673358e+00	1.000000e-05	1.000000e+05	6.231028e-01	4.772143e-01	4.786613e-01
1	2L_19372906_SNP	19372906	1	A	T	0.052	-5.233951e+00	5.019541e+00	2.568592e-01	1.000000e+05	2.987359e-01	2.328571e-01	2.357851e-01
1	2L_19372930_SNP	19372930	1	T	G	0.097	-3.789593e-01	3.671380e+00	1.000000e-05	1.000000e+05	9.179245e-01	7.281016e-01	7.286333e-01
1	2L_19372937_SNP	19372937	0	T	C	0.052	-5.220691e+00	5.018230e+00	2.552893e-01	1.000000e+05	2.998316e-01	2.339884e-01	2.369090e-01
1	2L_19372942_SNP	19372942	7	C	T	0.176	-1.053335e+00	2.920039e+00	1.000000e-05	1.000000e+05	7.188049e-01	2.879375e-01	2.904976e-01
1	2L_19372949_SNP	19372949	9	A	G	0.178	-2.989575e+00	2.917070e+00	2.308831e-02	1.000000e+05	3.070596e-01	2.693718e-02	2.967501e-02
1	2L_19372953_SNP	19372953	7	A	T	0.189	-1.992763e+00	2.833226e+00	1.000000e-05	1.000000e+05	4.829107e-01	1.945580e-01	1.977316e-01
1	2L_19372960_SNP	19372960	7	T	G	0.182	-1.538625e+00	2.875523e+00	1.000000e-05	1.000000e+05	5.933788e-01	2.404509e-01	2.433285e-01
1	2L_19372964_SNP	19372964	1	T	G	0.097	-3.789593e-01	3.671380e+00	1.000000e-05	1.000000e+05	9.179245e-01	7.281016e-01	7.286333e-01
1	2L_19373029_SNP	19373029	9	C	T	0.144	-2.766109e-01	3.183691e+00	1.000000e-05	1.000000e+05	9.308783e-01	6.769880e-01	6.776608e-01
1	2L_19373030_SNP	19373030	15	A	C	0.121	4.796949e-01	3.492585e+00	1.000000e-05	1.000000e+05	8.909385e-01	4.845644e-01	4.859756e-01
1	2L_19373070_SNP	19373070	9	C	A	0.185	-1.557165e+00	2.878945e+00	1.000000e-05	1.000000e+05	5.893818e-01	2.936664e-01	2.961885e-01
1	2L_19373092_SNP	19373092	9	T	G	0.171	1.617696e+00	2.984742e+00	1.000000e-05	1.000000e+05	5.886201e-01	5.187194e-01	5.199722e-01
1	2L_19373093_SNP	19373093	9	A	T	0.171	1.617696e+00	2.984742e+00	1.000000e-05	1.000000e+05	5.886201e-01	5.187194e-01	5.199722e-01
1	2L_19373097_SNP	19373097	15	A	G	0.443	-8.682241e-01	2.295014e+00	1.000000e-05	1.000000e+05	7.057290e-01	6.236167e-01	6.244589e-01
1	2L_19373156_SNP	19373156	10	C	T	0.207	7.830944e-01	2.768313e+00	1.000000e-05	1.000000e-05	7.776553e-01	7.894672e-01	8.215548e-01
1	2L_19373165_SNP	19373165	4	A	C	0.060	-8.095989e-01	4.638065e+00	1.000000e-05	1.000000e+05	8.616613e-01	3.541213e-01	3.562542e-01
1	2L_19373236_SNP	19373236	19	T	C	0.390	-4.903579e-01	2.375289e+00	1.000000e-05	1.000000e-05	8.367224e-01	8.554928e-01	9.113199e-01
1	2L_19373252_SNP	19373252	13	C	T	0.204	5.599060e+00	2.777826e+00	1.000000e-05	1.000000e+05	4.560125e-02	2.638832e-02	2.910656e-02
1	2L_19373424_SNP	19373424	14	A	G	0.333	2.715824e+00	2.401246e+00	1.000000e-05	1.000000e+05	2.598338e-01	1.116862e-01	1.152288e-01
1	2L_19373490_SNP	19373490	17	A	C	0.333	2.854726e+00	2.425792e+00	1.000000e-05	1.000000e+05	2.411060e-01	1.033722e-01	1.069236e-01
1	2L_19373611_SNP	19373611	3	G	A	0.066	1.226514e-01	4.415049e+00	1.000000e-05	1.000000e+05	9.778738e-01	7.255698e-01	7.261080e-01
1	2L_19373685_SNP	19373685	19	C	A	0.316	-5.062257e+00	2.460371e+00	3.587141e-02	9.331744e-02	4.134501e-02	3.991382e-02	4.580264e-02
1	2L_19373827_INS	19373827	13	CA	C	0.204	3.677210e+00	2.795352e+00	1.000000e-05	1.000000e+05	1.903318e-01	1.072768e-01	1.108252e-01
1	2L_19373892_SNP	19373892	20	G	C	0.467	2.398278e+00	2.336617e+00	1.000000e-05	1.000000e-05	3.063389e-01	3.031528e-01	3.387785e-01
1	2L_19373909_SNP	19373909	12	G	C	0.371	3.436209e+00	2.327393e+00	1.000000e-05	1.000000e-05	1.419000e-01	1.383009e-01	1.441968e-01
1	2L_19373938_SNP	19373938	14	A	T	0.440	2.171642e+00	2.290132e+00	1.000000e-05	1.000000e+05	3.445020e-01	2.875191e-01	2.900821e-01
1	2L_19373947_DEL	19373947	12	T	TAT	0.203	1.732775e+00	2.803275e+00	1.000000e-05	1.000000e+05	5.374178e-01	4.973686e-01	4.987190e-01
1	2L_19373970_SNP	19373970	14	C	T	0.482	8.760872e-01	2.291342e+00	1.000000e-05	1.000000e+05	7.027383e-01	5.624170e-01	5.634853e-01
1	2L_19373977_SNP	19373977	13	T	G	0.493	1.648098e+00	2.274991e+00	1.000000e-05	1.000000e+05	4.699085e-01	3.596816e-01	3.617802e-01
1	2L_19373978_SNP	19373978	11	A	G	0.493	1.572467e+00	2.257855e+00	1.000000e-05	1.000000e+05	4.872151e-01	3.863949e-01	3.883326e-01
1	2L_19373984_SNP	19373984	16	G	A	0.475	1.109828e+00	2.305505e+00	1.000000e-05	1.000000e+05	6.309377e-01	4.776934e-01	4.791381e-01
1	2L_19373989_SNP	19373989	12	C	T	0.497	1.522454e+00	2.265821e+00	1.000000e-05	1.000000e+05	5.026537e-01	3.912878e-01	3.931968e-01
1	2L_19373994_SNP	19373994	12	T	C	0.497	1.522454e+00	2.265821e+00	1.000000e-05	1.000000e+05	5.026537e-01	3.912878e-01	3.931968e-01
1	2L_19374003_SNP	19374003	6	A	G	0.067	-2.174006e+00	4.422211e+00	9.555016e-03	1.000000e+05	6.237037e-01	4.946723e-02	5.273095e-02
1	2L_19374030_SNP	19374030	17	C	T	0.464	1.918249e+00	2.310776e+00	1.000000e-05	1.000000e+05	4.077662e-01	3.283503e-01	3.306459e-01
1	2L_19374031_DEL	19374031	18	T	TT	0.467	1.251975e+00	2.320078e+00	1.000000e-05	1.000000e+05	5.902443e-01	4.298347e-01	4.315265e-01
1	2L_19374039_SNP	19374039	3	T	G	0.053	-3.708480e+00	4.954278e+00	8.366669e-02	1.000000e+05	4.552906e-01	4.771601e-01	4.786073e-01
1	2L_19374096_SNP	19374096	2	C	G	0.059	7.571032e+00	4.624745e+00	1.000000e-05	1.000000e-05	1.036845e-01	1.004242e-01	1.815808e-01
1	2L_19374119_SNP	19374119	4	A	G	0.053	7.078518e+00	4.925762e+00	1.000000e-05	1.000000e-05	1.527618e-01	1.491054e-01	3.133126e-01
1	2L_19374145_DEL	19374145	12	G	GT	0.056	7.220451e+00	4.931518e+00	1.000000e-05	1.000000e-05	1.452198e-01	1.416015e-01	2.909814e-01
1	2L_19374148_SNP	19374148	22	A	G	0.459	-1.317975e+00	2.351362e+00	1.000000e-05	1.000000e+05	5.759529e-01	2.459219e-01	2.487631e-01
1	2L_19374149_SNP	19374149	10	A	C	0.062	5.911188e+00	4.671218e+00	1.000000e-05	1.000000e-05	2.076469e-01	2.039112e-01	3.096449e-01
1	2L_19374296_SNP	19374296	12	A	G	0.287	-5.280673e+00	2.467184e+00	2.214950e-01	1.000000e+05	3.392073e-02	1.840275e-02	2.077407e-02
1	2L_19374425_SNP	19374425	11	A	T	0.222	3.130145e+00	2.705070e+00	1.000000e-05	1.000000e+05	2.490304e-01	1.297079e-01	1.332060e-01
1	2L_19374482_SNP	19374482	0	A	T	0.052	1.360625e+00	4.898205e+00	1.000000e-05	1.000000e-05	7.815585e-01	7.937139e-01	9.531040e-01
1	2L_19374541_DEL	19374541	16	GGT	TCGAAGCGTATTTTTTATTGCGTCTGAAGACTCTCCGAACTTGTCTCCGTAATGCCAAG	0.266	-4.066947e+00	2.603031e+00	1.114241e-01	1.000000e+05	1.202760e-01	5.908943e-02	6.247148e-02
1	2L_19374605_SNP	19374605	13	G	A	0.423	-5.721001e+00	2.283927e+00	9.138427e-01	1.000000e+05	1.330319e-02	8.821255e-03	1.052504e-02
1	2L_19374629_SNP	19374629	7	G	A	0.122	7.246406e+00	3.355889e+00	1.000000e-05	1.000000e-05	3.239460e-02	3.064231e-02	4.112287e-02
1	2L_19374661_SNP	19374661	7	C	T	0.277	5.227080e+00	2.442069e+00	1.000000e-05	1.000000e-05	3.391529e-02	3.211110e-02	8.213375e-02
1	2L_19374680_SNP	19374680	3	G	T	0.079	3.325628e-01	4.060327e+00	1.000000e-05	1.000000e+05	9.348297e-01	7.462367e-01	7.467229e-01
1	2L_19374694_SNP	19374694	4	T	G	0.066	9.812120e-01	4.423195e+00	1.000000e-05	1.000000e+05	8.247414e-01	7.236163e-01	7.241596e-01
1	2L_19374698_SNP	19374698	3	T	A	0.092	9.171123e+00	3.729079e+00	1.000000e-05	1.000000e-05	1.504011e-02	1.400150e-02	1.894273e-02
1	2L_19374704_SNP	19374704	6	G	A	0.154	6.778625e+00	3.010383e+00	1.000000e-05	1.000000e-05	2.577125e-02	2.426223e-02	6.736643e-02
1	2L_19374708_SNP	19374708	6	A	G	0.161	6.567943e+00	2.960231e+00	1.000000e-05	1.000000e-05	2.798740e-02	2.639366e-02	7.474906e-02
1	2L_19374709_SNP	19374709	3	A	T	0.079	1.191301e-01	4.060038e+00	1.000000e-05	1.000000e+05	9.766302e-01	6.979546e-01	6.985672e-01
1	2L_19374713_SNP	19374713	4	T	G	0.079	1.090984e-01	4.061345e+00	1.000000e-05	1.000000e+05	9.786045e-01	6.948599e-01	6.954811e-01
1	2L_19374717_SNP	19374717	3	A	T	0.092	9.171123e+00	3.729079e+00	1.000000e-05	1.000000e-05	1.504011e-02	1.400150e-02	1.894273e-02
1	2L_19374737_SNP	19374737	7	A	G	0.155	3.139578e+00	3.056141e+00	1.000000e-05	1.000000e+05	3.059106e-01	1.901875e-01	1.933876e-01
1	2L_19374753_INS	19374753	6	TT	T	0.074	7.041154e+00	4.196797e+00	1.000000e-05	1.000000e-05	9.545196e-02	9.229731e-02	1.258625e-01
1	2L_19374776_SNP	19374776	3	A	G	0.092	9.171123e+00	3.729079e+00	1.000000e-05	1.000000e-05	1.504011e-02	1.400150e-02	1.894273e-02
1	2L_19374801_SNP	19374801	6	C	T	0.081	7.284034e+00	4.038260e+00	1.000000e-05	1.000000e-05	7.324993e-02	7.045224e-02	8.001637e-02
1	2L_19374824_SNP	19374824	4	C	G	0.099	1.240208e+00	3.684791e+00	1.000000e-05	1.000000e-05	7.369016e-01	7.456904e-01	9.757537e-01
1	2L_19374854_SNP	19374854	8	T	C	0.129	5.373789e+00	3.290267e+00	1.000000e-05	1.000000e-05	1.044887e-01	1.012188e-01	1.699941e-01
1	2L_19374856_SNP	19374856	8	G	C	0.184	9.974657e+00	2.776542e+00	1.000000e-05	1.000000e-05	4.417582e-04	3.813689e-04	1.208013e-03
1	2L_19374871_INS	19374871	3	GACTACG	G	0.053	1.842995e+01	4.722971e+00	1.000000e-05	1.000000e+05	1.428246e-04	1.183242e-04	2.424289e-04
1	2L_19374874_SNP	19374874	3	C	G	0.053	1.842995e+01	4.722971e+00	1.000000e-05	1.000000e+05	1.428246e-04	1.183242e-04	2.424289e-04
1	2L_19374876_SNP	19374876	4	A	G	0.066	1.434631e+00	4.421093e+00	1.000000e-05	1.000000e-05	7.460079e-01	7.553964e-01	8.332908e-01
1	2L_19374878_SNP	19374878	5	C	A	0.073	5.041261e+00	4.224367e+00	1.000000e-05	1.000000e-05	2.345812e-01	2.309165e-01	3.279520e-01
1	2L_19374925_SNP	19374925	1	C	A	0.078	8.618182e-01	4.070925e+00	1.000000e-05	1.000000e+05	8.326240e-01	8.246587e-01	8.249697e-01
1	2L_19374926_SNP	19374926	17	A	T	0.304	4.347752e+00	2.515481e+00	1.000000e-05	1.000000e+05	8.594760e-02	7.643262e-02	7.993757e-02
1	2L_19374964_SNP	19374964	1	T	C	0.078	8.618182e-01	4.070925e+00	1.000000e-05	1.000000e+05	8.326240e-01	8.246587e-01	8.249697e-01
1	2L_19374978_SNP	19374978	4	G	A	0.066	2.290166e+00	4.422207e+00	1.000000e-05	1.000000e-05	6.052960e-01	6.080917e-01	9.326165e-01
1	2L_19374988_SNP	19374988	16	G	T	0.079	3.443540e+00	4.249364e+00	1.000000e-05	1.000000e-05	4.189968e-01	4.172937e-01	8.292047e-01
1	2L_19374992_SNP	19374992	18	T	C	0.080	3.345874e+00	4.251743e+00	1.000000e-05	1.000000e-05	4.325413e-01	4.310735e-01	8.466211e-01
1	2L_19375007_SNP	19375007	26	G	A	0.434	-3.889784e+00	2.376694e+00	1.000000e-05	2.352021e-02	1.037753e-01	1.004456e-01	1.206624e-01
1	2L_19375017_SNP	19375017	23	A	G	0.417	5.841767e+00	2.349176e+00	1.000000e-05	1.000000e+05	1.397333e-02	1.060905e-02	1.247060e-02
1	2L_19375020_SNP	19375020	24	A	T	0.412	5.444145e+00	2.368786e+00	1.000000e-05	1.000000e+05	2.290888e-02	1.793612e-02	2.028279e-02
1	2L_19375021_SNP	19375021	21	C	A	0.455	-3.387946e+00	2.324757e+00	1.000000e-05	1.000000e+05	1.470873e-01	1.162148e-01	1.197492e-01
1	2L_19375050_SNP	19375050	16	C	A	0.065	-3.661505e-01	4.676344e+00	1.000000e-05	1.000000e+05	9.376936e-01	6.902193e-01	6.908537e-01
1	2L_19375069_DEL	19375069	18	A	AA	0.365	3.614981e+00	2.383872e+00	1.000000e-05	1.000000e+05	1.314870e-01	6.358554e-02	6.700910e-02
1	2L_19375088_SNP	19375088	1	T	C	0.065	-1.106606e+00	4.432053e+00	1.000000e-05	1.000000e+05	8.031700e-01	5.902927e-01	5.912536e-01
1	2L_19375103_SNP	19375103	2	T	C	0.059	-4.554959e-02	4.654892e+00	1.000000e-05	1.000000e+05	9.922054e-01	6.957000e-01	6.963188e-01
1	2L_19375126_SNP	19375126	17	A	T	0.283	1.598426e+00	2.550879e+00	1.000000e-05	1.000000e+05	5.318499e-01	3.222735e-01	3.246082e-01
1	2L_19375140_SNP	19375140	16	G	A	0.468	-9.746437e-01	2.292623e+00	1.000000e-05	1.000000e-05	6.713492e-01	6.766700e-01	8.080894e-01
1	2L_19375193_SNP	19375193	9	A	C	0.096	4.270164e+00	3.786310e+00	1.000000e-05	1.000000e-05	2.611854e-01	2.576516e-01	3.472517e-01
1	2L_19375430_SNP	19375430	14	T	A	0.369	-5.939967e-01	2.355680e+00	1.000000e-05	1.000000e+05	8.012618e-01	5.765749e-01	5.775877e-01
1	2L_19375473_DEL	19375473	2	T	TT	0.085	1.290032e+00	3.924178e+00	1.000000e-05	1.000000e+05	7.428051e-01	7.440347e-01	7.445262e-01
1	2L_19375505_SNP	19375505	18	C	T	0.496	-6.272174e-01	2.314313e+00	1.000000e-05	1.000000e+05	7.867459e-01	7.772167e-01	7.776296e-01
1	2L_19375512_SNP	19375512	5	G	C	0.127	1.107533e+01	3.247709e+00	1.000000e-05	1.000000e-05	8.315471e-04	7.277818e-04	2.548249e-03
1	2L_19375514_SNP	19375514	11	A	G	0.382	-2.517361e+00	2.315538e+00	1.000000e-05	1.000000e+05	2.786869e-01	1.996010e-01	2.027434e-01
1	2L_19375535_SNP	19375535	16	T	C	0.230	-2.533740e+00	2.713614e+00	1.000000e-05	1.000000e-05	3.519321e-01	3.492440e-01	4.186226e-01
1	2L_19375605_SNP	19375605	17	G	A	0.457	1.658732e+00	2.302591e+00	1.000000e-05	1.000000e-05	4.723997e-01	4.716980e-01	5.115669e-01
1	2L_19375641_INS	19375641	6	TATATCCTGTATATTAT	T	0.067	7.953183e+00	4.405818e+00	1.000000e-05	1.000000e-05	7.302968e-02	7.023613e-02	1.177365e-01
1	2L_19375643_SNP	19375643	5	A	C	0.073	5.646989e+00	4.206739e+00	1.000000e-05	1.000000e-05	1.814785e-01	1.777400e-01	2.523519e-01
1	2L_19375663_SNP	19375663	21	G	A	0.373	7.136986e-01	2.411040e+00	1.000000e-05	1.000000e-05	7.676244e-01	7.786028e-01	8.860295e-01
1	2L_19375676_SNP	19375676	7	C	T	0.135	-2.171956e+00	3.245216e+00	1.000000e-05	1.000000e-05	5.043325e-01	5.043283e-01	6.607863e-01
1	2L_19375692_SNP	19375692	2	C	T	0.052	-2.148156e+00	4.931923e+00	1.141364e-02	1.000000e+05	6.637728e-01	4.778308e-01	4.792748e-01
1	2L_19375713_DEL	19375713	11	G	GG	0.257	2.598427e+00	2.566921e+00	1.000000e-05	1.000000e-05	3.130157e-01	3.098936e-01	5.127485e-01
1	2L_19375736_SNP	19375736	17	G	A	0.290	-7.574407e-01	2.539515e+00	1.000000e-05	1.000000e-05	7.659105e-01	7.767532e-01	9.277943e-01
1	2L_19375771_SNP	19375771	13	A	T	0.415	1.303721e+00	2.295909e+00	1.000000e-05	1.000000e-05	5.709780e-01	5.727056e-01	9.930064e-01
1	2L_19375792_INS	19375792	9	G	GCCGG	0.178	9.607454e-01	2.920826e+00	1.000000e-05	1.000000e-05	7.426618e-01	7.518256e-01	7.652234e-01
1	2L_19375871_SNP	19375871	3	T	C	0.151	3.745029e+00	3.041938e+00	1.000000e-05	1.000000e-05	2.201749e-01	2.164641e-01	3.903598e-01
1	2L_19375895_SNP	19375895	13	T	C	0.521	2.065252e+00	2.262248e+00	1.000000e-05	1.000000e-05	3.627302e-01	3.601805e-01	4.918524e-01
1	2L_19375942_SNP	19375942	12	A	C	0.448	-2.140491e+00	2.262790e+00	1.000000e-05	1.000000e+05	3.456744e-01	2.413103e-01	2.441822e-01
1	2L_19375992_SNP	19375992	16	T	A	0.086	3.814844e+00	4.099561e+00	1.000000e-05	1.000000e-05	3.535622e-01	3.508944e-01	4.975652e-01
1	2L_19376054_SNP	19376054	15	G	A	0.457	9.828962e-01	2.290186e+00	1.000000e-05	1.000000e-05	6.684017e-01	6.735933e-01	7.471232e-01
1	2L_19376171_SNP	19376171	10	A	C	0.124	3.449544e-01	3.400783e+00	1.000000e-05	1.000000e+05	9.193398e-01	8.046070e-01	8.049598e-01
1	2L_19376230_SNP	19376230	5	T	G	0.080	6.842848e+00	4.044985e+00	1.000000e-05	1.000000e-05	9.275482e-02	8.963769e-02	9.483827e-01
1	2L_19376274_SNP	19376274	14	G	A	0.312	1.063247e+00	2.470721e+00	1.000000e-05	1.000000e+05	6.675587e-01	3.727009e-01	3.747202e-01
1	2L_19376284_SNP	19376284	15	G	A	0.307	7.473751e-01	2.491601e+00	1.000000e-05	1.000000e+05	7.646192e-01	4.448045e-01	4.464163e-01
1	2L_19376294_SNP	19376294	15	T	C	0.243	5.018992e-01	2.677150e+00	1.000000e-05	1.000000e+05	8.515381e-01	7.764097e-01	7.768245e-01
1	2L_19376299_SNP	19376299	1	T	A	0.052	4.338672e+00	4.899681e+00	1.000000e-05	1.000000e-05	3.772852e-01	3.749345e-01	9.176913e-01
1	2L_19376300_SNP	19376300	14	C	T	0.255	9.749420e-01	2.629155e+00	1.000000e-05	1.000000e-05	7.112883e-01	7.185666e-01	9.068190e-01
1	2L_19376333_DEL	19376333	29	A	AA	0.286	-5.804655e-01	2.688058e+00	1.000000e-05	1.000000e-05	8.293222e-01	8.469432e-01	9.866538e-01
1	2L_19376340_SNP	19376340	11	C	T	0.326	-1.861347e+00	2.407621e+00	1.000000e-05	1.000000e-05	4.406601e-01	4.393394e-01	4.791727e-01
1	2L_19376345_SNP	19376345	12	T	A	0.336	-1.885277e+00	2.399044e+00	1.000000e-05	1.000000e-05	4.331815e-01	4.317251e-01	4.630482e-01
1	2L_19376376_SNP	19376376	22	T	A	0.376	3.613996e+00	2.444014e+00	1.000000e-05	1.000000e+05	1.412863e-01	8.588730e-02	8.942434e-02
1	2L_19376418_SNP	19376418	5	T	C	0.100	8.013879e-01	3.693464e+00	1.000000e-05	1.000000e+05	8.285191e-01	7.933338e-01	7.937108e-01
1	2L_19376435_SNP	19376435	19	A	C	0.324	-1.942023e-01	2.474581e+00	1.000000e-05	1.000000e+05	9.375504e-01	4.077159e-01	4.095304e-01
1	2L_19376474_SNP	19376474	21	C	T	0.418	-3.617631e-02	2.375295e+00	1.000000e-05	1.000000e+05	9.878685e-01	3.939991e-01	3.958923e-01
1	2L_19376502_SNP	19376502	18	C	A	0.336	1.661359e+00	2.437680e+00	1.000000e-05	1.000000e-05	4.965714e-01	4.963903e-01	9.467731e-01
1	2L_19376576_SNP	19376576	8	T	G	0.054	7.945644e+00	4.874029e+00	1.000000e-05	1.000000e+05	1.051296e-01	1.010459e-01	1.045982e-01
1	2L_19376788_SNP	19376788	10	A	C	0.400	-1.072057e+00	2.296541e+00	1.000000e-05	1.000000e+05	6.413015e-01	4.871856e-01	4.885843e-01
1	2L_19376816_SNP	19376816	15	G	A	0.436	1.701114e+00	2.296362e+00	1.000000e-05	1.000000e-05	4.599655e-01	4.590128e-01	5.982898e-01
1	2L_19376938_SNP	19376938	11	A	C	0.139	-2.186864e+00	3.253526e+00	1.000000e-05	1.000000e+05	5.025075e-01	2.032234e-01	2.063432e-01
1	2L_19376999_SNP	19376999	17	C	G	0.348	4.501569e+00	2.396436e+00	1.000000e-05	1.000000e-05	6.223560e-02	5.966127e-02	1.673488e-01
1	2L_19377103_SNP	19377103	14	A	C	0.355	2.366415e-01	2.388246e+00	1.000000e-05	1.000000e+05	9.212006e-01	6.048833e-01	6.057909e-01
1	2L_19377115_SNP	19377115	7	T	C	0.101	-2.549731e+00	3.674016e+00	5.178401e-03	1.000000e+05	4.887477e-01	3.304893e-01	3.327712e-01
1	2L_19377123_SNP	19377123	6	C	T	0.087	8.111494e+00	3.871128e+00	1.000000e-05	1.000000e-05	3.779489e-02	3.586416e-02	5.574533e-02
1	2L_19377133_SNP	19377133	11	T	C	0.132	-3.917899e+00	3.322922e+00	7.986065e-02	1.617790e-01	2.402196e-01	2.473104e-01	2.522170e-01
1	2L_19377143_SNP	19377143	9	C	A	0.082	5.746065e+00	4.051900e+00	1.000000e-05	1.000000e-05	1.582038e-01	1.545243e-01	2.931610e-01
1	2L_19377175_SNP	19377175	19	C	T	0.316	3.543246e+00	2.495163e+00	1.000000e-05	1.000000e-05	1.576422e-01	1.539650e-01	1.606986e-01
1	2L_19377224_SNP	19377224	6	A	G	0.128	2.195156e+00	3.320567e+00	1.000000e-05	1.000000e-05	5.095627e-01	5.096802e-01	6.847068e-01
1	2L_19377231_SNP	19377231	6	A	G	0.081	5.874237e+00	4.041237e+00	1.000000e-05	1.000000e-05	1.481260e-01	1.444922e-01	1.697943e-01
1	2L_19377247_SNP	19377247	5	A	C	0.087	8.417358e+00	3.862695e+00	1.000000e-05	1.000000e-05	3.086112e-02	2.916258e-02	4.085433e-02
1	2L_19377269_SNP	19377269	3	A	C	0.138	1.551970e+00	3.185432e+00	1.000000e-05	1.000000e-05	6.268123e-01	6.303539e-01	7.520588e-01
1	2L_19377297_SNP	19377297	27	C	G	0.180	2.762850e+00	3.123005e+00	1.000000e-05	1.000000e-05	3.777282e-01	3.753837e-01	4.131764e-01
1	2L_19377309_SNP	19377309	8	T	A	0.082	6.026984e+00	4.044890e+00	1.000000e-05	1.000000e-05	1.382900e-01	1.347135e-01	2.223754e-01
1	2L_19377327_SNP	19377327	11	C	T	0.375	1.875513e+00	2.317970e+00	1.000000e-05	1.000000e-05	4.197116e-01	4.180207e-01	6.813573e-01
1	2L_19377334_SNP	19377334	8	T	A	0.170	-1.540188e+00	2.963148e+00	1.000000e-05	1.000000e+05	6.039723e-01	5.782683e-01	5.792745e-01
1	2L_19377337_SNP	19377337	2	A	T	0.072	5.166627e+00	4.247737e+00	1.000000e-05	1.000000e-05	2.257467e-01	2.220515e-01	3.536201e-01
1	2L_19377339_SNP	19377339	11	A	T	0.444	2.972022e+00	2.258547e+00	1.000000e-05	1.000000e-05	1.901888e-01	1.864435e-01	4.452404e-01
1	2L_19377358_SNP	19377358	13	G	T	0.373	1.782055e+00	2.336998e+00	1.000000e-05	1.000000e-05	4.469194e-01	4.457151e-01	7.289895e-01
1	2L_19377380_SNP	19377380	10	A	T	0.448	2.761194e+00	2.250849e+00	1.000000e-05	1.000000e-05	2.218192e-01	2.181128e-01	4.922549e-01
1	2L_19377381_SNP	19377381	1	T	A	0.052	4.338672e+00	4.899681e+00	1.000000e-05	1.000000e-05	3.772852e-01	3.749345e-01	9.176913e-01
1	2L_19377386_DEL	19377386	7	T	TTTTAAGACAGTT	0.122	-1.124479e+00	3.399917e+00	1.000000e-05	1.000000e-05	7.412986e-01	7.503723e-01	9.279882e-01
1	2L_19377415_SNP	19377415	10	C	T	0.110	-1.244495e-02	3.583509e+00	1.000000e-05	1.000000e+05	9.972336e-01	8.140735e-01	8.144063e-01
1	2L_19377417_SNP	19377417	9	C	A	0.116	-7.139444e-01	3.488752e+00	1.000000e-05	1.000000e-05	8.381258e-01	8.571274e-01	9.895072e-01
1	2L_19377420_INS	19377420	25	G	GCACATG	0.454	3.786628e+00	2.365538e+00	1.000000e-05	1.000000e-05	1.115093e-01	1.081603e-01	1.724481e-01
1	2L_19377422_SNP	19377422	11	C	A	0.340	4.104807e+00	2.359624e+00	1.000000e-05	1.000000e-05	8.395318e-02	8.096926e-02	1.817285e-01
1	2L_19377531_SNP	19377531	2	C	G	0.052	1.305419e+00	4.900013e+00	1.000000e-05	1.000000e-05	7.902836e-01	8.032513e-01	9.577978e-01
1	2L_19377584_SNP	19377584	17	A	G	0.384	-3.359411e+00	2.347469e+00	1.000000e-05	1.000000e+05	1.544606e-01	1.261915e-01	1.297006e-01
1	2L_19377607_SNP	19377607	4	G	A	0.086	-1.134094e+00	3.913952e+00	1.000000e-05	1.000000e+05	7.723972e-01	4.123488e-01	4.141372e-01
1	2L_19377622_SNP	19377622	12	C	T	0.273	1.569739e+00	2.532584e+00	1.000000e-05	1.000000e+05	5.363061e-01	3.681684e-01	3.702151e-01
1	2L_19377649_SNP	19377649	12	A	G	0.189	-1.550579e+00	2.893369e+00	1.000000e-05	1.000000e-05	5.928057e-01	5.951965e-01	5.980471e-01
1	2L_19377680_SNP	19377680	11	T	C	0.188	-2.713489e+00	2.890935e+00	1.000000e-05	1.000000e+05	3.494149e-01	3.396605e-01	3.418841e-01
1	2L_19377692_SNP	19377692	3	A	T	0.066	5.149361e+00	4.448193e+00	1.000000e-05	1.000000e-05	2.488309e-01	2.452291e-01	3.667110e-01
1	2L_19377719_SNP	19377719	12	C	T	0.196	2.216008e+00	2.838433e+00	1.000000e-05	1.000000e+05	4.361841e-01	2.673323e-01	2.700301e-01
1	2L_19377755_SNP	19377755	5	G	A	0.060	8.726631e+00	4.631453e+00	1.000000e-05	1.000000e-05	6.144602e-02	5.888907e-02	1.260873e-01
1	2L_19377854_SNP	19377854	4	G	A	0.073	5.019210e+00	4.252030e+00	1.000000e-05	1.000000e-05	2.396745e-01	2.360303e-01	3.717498e-01
1	2L_19377871_SNP	19377871	2	G	A	0.052	3.109985e+00	4.895515e+00	1.000000e-05	1.000000e-05	5.262059e-01	5.267262e-01	7.332222e-01
1	2L_19377878_SNP	19377878	6	A	G	0.161	-2.550006e+00	3.000267e+00	1.000000e-05	1.000000e+05	3.967027e-01	2.140198e-01	2.170709e-01
1	2L_19377886_SNP	19377886	5	T	G	0.073	3.502588e+00	4.217123e+00	1.000000e-05	1.000000e-05	4.075229e-01	4.056302e-01	5.706155e-01
1	2L_19377887_SNP	19377887	18	T	A	0.292	-3.753510e-01	2.536311e+00	1.000000e-05	1.000000e+05	8.825461e-01	8.913881e-01	8.915720e-01
1	2L_19377888_SNP	19377888	21	G	A	0.396	7.338264e-01	2.384025e+00	1.000000e-05	1.000000e+05	7.586484e-01	7.342380e-01	7.347541e-01
1	2L_19377932_SNP	19377932	15	A	C	0.293	1.216308e+00	2.507110e+00	1.000000e-05	1.000000e+05	6.282732e-01	5.612494e-01	5.623224e-01
1	2L_19377938_SNP	19377938	8	T	C	0.061	2.834849e+00	4.653113e+00	1.000000e-05	1.000000e-05	5.432768e-01	5.442350e-01	8.154523e-01
1	2L_19377997_SNP	19377997	7	A	G	0.135	8.007687e-01	3.247580e+00	1.000000e-05	1.000000e+05	8.055707e-01	6.761862e-01	6.768614e-01
1	2L_19378047_SNP	19378047	7	A	G	0.149	2.564403e+00	3.116139e+00	1.000000e-05	1.000000e-05	4.118299e-01	4.100073e-01	4.513512e-01
1	2L_19378053_DEL	19378053	29	G	GCGGATGCTGATG	0.198	9.962482e-01	3.020941e+00	1.000000e-05	1.000000e-05	7.420197e-01	7.511409e-01	9.066463e-01
1	2L_19378082_INS	19378082	25	C	CC	0.454	-2.551688e-01	2.382433e+00	1.000000e-05	1.000000e+05	9.148474e-01	8.532197e-01	8.534744e-01
1	2L_19378162_INS	19378162	29	G	GATGGTG	0.421	-2.567464e+00	2.433472e+00	1.000000e-05	1.000000e-05	2.930711e-01	2.897672e-01	3.883828e-01
1	2L_19378424_SNP	19378424	6	C	T	0.101	6.881623e-01	3.676682e+00	1.000000e-05	1.000000e+05	8.517775e-01	6.608436e-01	6.615651e-01
1	2L_19378443_SNP	19378443	10	G	C	0.193	1.642638e+00	2.857880e+00	1.000000e-05	1.000000e+05	5.662933e-01	5.597348e-01	5.608139e-01
1	2L_19378514_SNP	19378514	12	T	G	0.182	1.205849e-01	2.939779e+00	1.000000e-05	1.000000e+05	9.673351e-01	9.235510e-01	9.236785e-01
1	2L_19378516_SNP	19378516	12	T	C	0.280	-2.727352e+00	2.525321e+00	1.000000e-05	1.000000e-05	2.818520e-01	2.784586e-01	3.338609e-01
1	2L_19378559_SNP	19378559	5	T	G	0.087	-1.753772e+00	3.916004e+00	1.000000e-05	1.000000e+05	6.549009e-01	5.141304e-01	5.154038e-01
1	2L_19378576_SNP	19378576	4	C	T	0.086	-1.829903e+00	3.914824e+00	1.000000e-05	1.000000e+05	6.408622e-01	5.015702e-01	5.029010e-01
1	2L_19378636_SNP	19378636	3	A	T	0.105	1.956731e+00	3.575859e+00	1.000000e-05	1.000000e-05	5.850398e-01	5.871885e-01	7.611182e-01
1	2L_19378728_SNP	19378728	3	C	G	0.066	5.492221e+00	4.425878e+00	1.000000e-05	1.000000e-05	2.165421e-01	2.128226e-01	3.784681e-01
1	2L_19378740_SNP	19378740	11	A	G	0.306	2.814413e+00	2.432658e+00	1.000000e-05	1.000000e-05	2.491163e-01	2.455159e-01	3.195477e-01
1	2L_19378743_SNP	19378743	9	G	A	0.137	-1.768640e+00	3.245908e+00	1.000000e-05	1.000000e-05	5.866325e-01	5.888303e-01	6.346938e-01
1	2L_19378759_SNP	19378759	8	A	G	0.238	2.377088e+00	2.615616e+00	1.000000e-05	1.000000e-05	3.648911e-01	3.623700e-01	5.679275e-01
1	2L_19378766_SNP	19378766	11	T	G	0.368	-2.517851e+00	2.344598e+00	1.000000e-05	1.000000e-05	2.845718e-01	2.811993e-01	3.530532e-01
1	2L_19378796_SNP	19378796	5	T	G	0.053	7.329076e+00	4.904578e+00	1.000000e-05	1.000000e-05	1.371615e-01	1.335924e-01	2.278900e-01
1	2L_19378802_SNP	19378802	10	T	A	0.097	4.396983e+00	3.794247e+00	1.000000e-05	1.000000e-05	2.483326e-01	2.447283e-01	6.388360e-01
1	2L_19378805_SNP	19378805	14	A	G	0.262	5.391000e+00	2.550091e+00	1.000000e-05	1.000000e-05	3.614394e-02	3.426606e-02	8.328679e-02
1	2L_19378812_SNP	19378812	14	G	A	0.064	5.073301e+00	4.686597e+00	1.000000e-05	1.000000e-05	2.807391e-01	2.773373e-01	5.782128e-01
1	2L_19378823_SNP	19378823	13	A	C	0.169	5.882997e+00	3.016202e+00	1.000000e-05	1.000000e-05	5.296029e-02	5.060317e-02	1.070657e-01
1	2L_19379003_SNP	19379003	10	T	C	0.255	6.997152e+00	2.519850e+00	1.000000e-05	1.000000e-05	6.180576e-03	5.646951e-03	1.377884e-02
1	2L_19379013_INS	19379013	13	CGACACAACAACGCACAACAAC	C	0.232	6.286100e+00	2.642231e+00	1.000000e-05	1.000000e-05	1.859691e-02	1.738964e-02	3.981615e-02
1	2L_19379039_SNP	19379039	11	T	C	0.319	4.468981e+00	2.398467e+00	1.000000e-05	1.000000e-05	6.435436e-02	6.173432e-02	2.197630e-01
1	2L_19379054_SNP	19379054	12	A	G	0.294	-3.621055e+00	2.465455e+00	1.000000e-05	1.000000e-05	1.439761e-01	1.403649e-01	1.753337e-01
1	2L_19379082_INS	19379082	2	GAG	C	0.065	3.612593e+00	4.409076e+00	1.000000e-05	1.000000e-05	4.138675e-01	4.120785e-01	8.478658e-01
1	2L_19379101_SNP	19379101	10	T	A	0.200	1.063033e+00	2.813960e+00	1.000000e-05	1.000000e-05	7.061277e-01	7.131287e-01	7.374072e-01
1	2L_19379107_SNP	19379107	14	C	G	0.241	1.958090e+00	2.652449e+00	1.000000e-05	1.000000e-05	4.615192e-01	4.605972e-01	4.710296e-01
1	2L_19379125_SNP	19379125	4	C	G	0.093	-1.387071e+00	3.784850e+00	1.000000e-05	1.000000e+05	7.145167e-01	4.907634e-01	4.921449e-01
1	2L_19379131_DEL	19379131	9	A	AAAACTAATACGTACGAA	0.068	2.737542e+00	4.488917e+00	1.000000e-05	1.000000e-05	5.428754e-01	5.438230e-01	6.645435e-01
1	2L_19379140_SNP	19379140	20	G	A	0.074	4.546109e+00	4.422201e+00	1.000000e-05	1.000000e-05	3.055738e-01	3.023805e-01	6.909611e-01
1	2L_19379142_SNP	19379142	22	A	G	0.090	5.787236e+00	4.060713e+00	1.000000e-05	1.000000e-05	1.561561e-01	1.524849e-01	4.642888e-01
1	2L_19379143_SNP	19379143	21	A	T	0.075	4.654350e+00	4.422938e+00	1.000000e-05	1.000000e-05	2.943224e-01	2.910292e-01	6.792942e-01
1	2L_19379146_SNP	19379146	20	T	G	0.074	4.546109e+00	4.422201e+00	1.000000e-05	1.000000e-05	3.055738e-01	3.023805e-01	6.909611e-01
1	2L_19379149_DEL	19379149	2	C	GATATGTAG	0.065	3.612593e+00	4.409076e+00	1.000000e-05	1.000000e-05	4.138675e-01	4.120785e-01	8.478658e-01
1	2L_19379159_SNP	19379159	2	A	T	0.065	3.612593e+00	4.409076e+00	1.000000e-05	1.000000e-05	4.138675e-01	4.120785e-01	8.478658e-01
1	2L_19379161_DEL	19379161	3	C	CTTT	0.066	3.532984e+00	4.409829e+00	1.000000e-05	1.000000e-05	4.242889e-01	4.226763e-01	8.597684e-01
1	2L_19379226_SNP	19379226	14	G	A	0.340	2.233198e+00	2.398965e+00	1.000000e-05	1.000000e-05	3.533811e-01	3.507111e-01	5.578236e-01
1	2L_19379239_SNP	19379239	13	T	C	0.317	1.722053e+00	2.431590e+00	1.000000e-05	1.000000e-05	4.799055e-01	4.793608e-01	6.914371e-01
1	2L_19379240_SNP	19379240	9	T	C	0.123	2.265116e+00	3.396426e+00	1.000000e-05	1.000000e-05	5.058397e-01	5.058703e-01	6.032114e-01
1	2L_19379242_SNP	19379242	14	T	G	0.319	1.875131e+00	2.434863e+00	1.000000e-05	1.000000e-05	4.424253e-01	4.411372e-01	6.453804e-01
1	2L_19379259_SNP	19379259	10	A	G	0.152	8.009319e-01	3.123287e+00	1.000000e-05	1.000000e+05	7.979588e-01	7.432560e-01	7.437495e-01
1	2L_19379261_SNP	19379261	12	G	A	0.161	1.016853e+00	3.070520e+00	1.000000e-05	1.000000e-05	7.409750e-01	7.500274e-01	8.547427e-01
1	2L_19379268_SNP	19379268	16	A	G	0.165	1.448694e+00	3.078155e+00	1.000000e-05	1.000000e-05	6.385745e-01	6.425526e-01	9.816472e-01
1	2L_19379273_SNP	19379273	17	A	G	0.159	2.002982e+00	3.134003e+00	1.000000e-05	1.000000e-05	5.237115e-01	5.241699e-01	8.637666e-01
1	2L_19379283_SNP	19379283	14	T	A	0.177	4.320291e-01	2.975379e+00	1.000000e-05	1.000000e+05	8.847442e-01	7.909421e-01	7.913244e-01
1	2L_19379285_SNP	19379285	14	T	G	0.177	4.537976e-01	2.975308e+00	1.000000e-05	1.000000e+05	8.789781e-01	7.967612e-01	7.971307e-01
1	2L_19379298_SNP	19379298	18	G	A	0.328	1.259267e+00	2.453840e+00	1.000000e-05	1.000000e-05	6.085690e-01	6.114741e-01	7.779121e-01
1	2L_19379309_SNP	19379309	5	C	T	0.053	5.488946e+00	4.910373e+00	1.000000e-05	1.000000e-05	2.654046e-01	2.618968e-01	2.753456e-01
1	2L_19379352_SNP	19379352	17	T	C	0.486	1.852746e+00	2.296240e+00	1.000000e-05	1.000000e-05	4.210074e-01	4.193384e-01	7.470232e-01
1	2L_19379359_SNP	19379359	3	A	T	0.086	-5.697783e-01	3.917057e+00	1.000000e-05	1.000000e+05	8.845398e-01	9.090689e-01	9.092215e-01
1	2L_19379386_SNP	19379386	13	G	T	0.394	-3.281818e-01	2.318950e+00	1.000000e-05	1.000000e-05	8.876452e-01	9.198103e-01	9.206225e-01
1	2L_19379390_SNP	19379390	9	T	C	0.096	4.472070e+00	3.783710e+00	1.000000e-05	1.000000e-05	2.390803e-01	2.354336e-01	5.026912e-01
1	2L_19379407_DEL	19379407	10	C	CTCATAC	0.110	3.400736e+00	3.566528e+00	1.000000e-05	1.000000e-05	3.418434e-01	3.390328e-01	4.192080e-01
1	2L_19379411_SNP	19379411	31	T	C	0.250	-9.384013e-01	2.799982e+00	1.000000e-05	1.000000e+05	7.379775e-01	5.499202e-01	5.510392e-01
1	2L_19379463_SNP	19379463	14	A	G	0.440	-2.529871e-01	2.307879e+00	1.000000e-05	1.000000e+05	9.128562e-01	8.828241e-01	8.830235e-01
1	2L_19379468_SNP	19379468	14	T	C	0.433	-2.359547e-01	2.309981e+00	1.000000e-05	1.000000e+05	9.187757e-01	8.906737e-01	8.908589e-01
1	2L_19379477_SNP	19379477	8	A	C	0.075	3.840653e+00	4.235800e+00	1.000000e-05	1.000000e+05	3.659939e-01	3.420489e-01	3.442573e-01
1	2L_19379485_SNP	19379485	6	A	C	0.114	-1.935882e+00	3.475261e+00	1.000000e-05	1.000000e+05	5.783150e-01	3.074967e-01	3.099276e-01
1	2L_19379507_SNP	19379507	4	T	G	0.119	-8.175137e-01	3.390107e+00	1.000000e-05	1.000000e+05	8.097663e-01	4.724381e-01	4.739086e-01
1	2L_19379508_SNP	19379508	4	G	C	0.119	-8.175137e-01	3.390107e+00	1.000000e-05	1.000000e+05	8.097663e-01	4.724381e-01	4.739086e-01
1	2L_19379514_SNP	19379514	16	A	C	0.223	-3.276106e+00	2.744851e+00	1.000000e-05	1.000000e-05	2.345151e-01	2.308501e-01	4.819112e-01
1	2L_19379700_SNP	19379700	9	T	C	0.308	2.316900e+00	2.411431e+00	1.000000e-05	1.000000e+05	3.381792e-01	3.133169e-01	3.157098e-01
1	2L_19379772_SNP	19379772	11	C	T	0.118	-2.043944e+00	3.481264e+00	1.000000e-05	1.000000e+05	5.579895e-01	4.634406e-01	4.649562e-01
1	2L_19379839_SNP	19379839	7	G	C	0.128	5.388333e-02	3.316635e+00	1.000000e-05	1.000000e+05	9.870591e-01	7.192793e-01	7.198340e-01
1	2L_19379859_SNP	19379859	6	A	G	0.134	-3.119410e+00	3.238548e+00	2.368121e-02	1.000000e+05	3.369707e-01	3.004188e-01	3.028963e-01
1	2L_19379890_SNP	19379890	4	T	C	0.099	2.444861e+00	3.678411e+00	1.000000e-05	1.000000e-05	5.072806e-01	5.073447e-01	8.219102e-01
1	2L_19379903_SNP	19379903	4	C	G	0.099	2.444861e+00	3.678411e+00	1.000000e-05	1.000000e-05	5.072806e-01	5.073447e-01	8.219102e-01
1	2L_19379961_SNP	19379961	5	C	A	0.113	5.890924e+00	3.450341e+00	1.000000e-05	1.000000e-05	8.979962e-02	8.672534e-02	1.129916e-01
1	2L_19379965_SNP	19379965	5	T	C	0.140	6.693531e+00	3.131887e+00	1.000000e-05	1.000000e-05	3.417998e-02	3.236689e-02	5.013478e-02
1	2L_19379989_SNP	19379989	14	G	C	0.482	1.334354e+00	2.279132e+00	1.000000e-05	1.000000e+05	5.591026e-01	4.958221e-01	4.971797e-01
1	2L_19379992_SNP	19379992	7	C	G	0.345	-9.150671e-01	2.336493e+00	1.000000e-05	1.000000e-05	6.958717e-01	7.023449e-01	7.433292e-01
1	2L_19379995_SNP	19379995	4	G	A	0.126	7.052716e+00	3.266754e+00	1.000000e-05	1.000000e-05	3.242407e-02	3.067076e-02	4.333624e-02
1	2L_19380044_SNP	19380044	4	A	G	0.079	-9.603200e-01	4.064075e+00	1.000000e-05	1.000000e+05	8.135220e-01	5.187193e-01	5.199721e-01
1	2L_19380047_SNP	19380047	6	A	C	0.094	7.868851e+00	3.761103e+00	1.000000e-05	1.000000e-05	3.808595e-02	3.614605e-02	5.071953e-02
1	2L_19380104_SNP	19380104	9	T	G	0.260	1.842465e+00	2.541103e+00	1.000000e-05	1.000000e+05	4.695267e-01	3.469675e-01	3.491451e-01
1	2L_19380193_SNP	19380193	7	C	G	0.169	2.878067e-01	2.963477e+00	1.000000e-05	1.000000e+05	9.227607e-01	7.186011e-01	7.191576e-01
1	2L_19380252_SNP	19380252	15	C	A	0.143	-6.586654e-01	3.258782e+00	1.000000e-05	1.000000e+05	8.400931e-01	4.832005e-01	4.846184e-01
1	2L_19380271_INS	19380271	26	GAA	G	0.357	1.385307e+00	2.480412e+00	1.000000e-05	1.000000e+05	5.773257e-01	3.568265e-01	3.589427e-01
1	2L_19380338_SNP	19380338	3	C	A	0.079	5.690051e+00	4.061010e+00	1.000000e-05	1.000000e-05	1.632100e-01	1.595126e-01	2.420021e-01
1	2L_19380493_SNP	19380493	11	C	G	0.326	-6.115924e+00	2.383953e+00	1.018335e-01	1.893404e-01	1.127172e-02	1.088721e-02	2.012282e-02
1	2L_19380501_SNP	19380501	8	T	A	0.116	-3.571762e+00	3.478869e+00	1.028896e-02	2.849847e-02	3.061919e-01	3.049085e-01	5.417184e-01
1	2L_19380549_SNP	19380549	13	C	T	0.408	-4.680664e+00	2.273931e+00	1.446708e-02	6.872400e-02	4.125891e-02	3.940507e-02	5.237067e-02
1	2L_19380550_DEL	19380550	14	A	ATCATTTCTGTGTTTAGTTTATGTCAAGA	0.397	-4.630234e+00	2.295019e+00	3.596647e-02	1.000000e+05	4.540164e-02	3.886911e-02	4.194094e-02
1	2L_19380580_SNP	19380580	15	A	G	0.400	-4.392719e+00	2.305325e+00	1.786171e-02	1.000000e+05	5.860766e-02	5.022061e-02	5.349526e-02
1	2L_19380582_SNP	19380582	14	C	T	0.397	-4.665099e+00	2.297043e+00	2.782375e-02	1.000000e+05	4.400654e-02	4.009153e-02	4.318961e-02
1	2L_19380586_INS	19380586	19	CT	C	0.375	-4.258392e+00	2.365997e+00	1.000000e-05	1.926215e-02	7.387079e-02	7.101815e-02	1.790916e-01
1	2L_19380615_SNP	19380615	12	T	C	0.287	-4.464533e+00	2.469569e+00	1.000000e-05	1.284934e-03	7.261182e-02	6.982589e-02	1.784308e-01
1	2L_19380654_SNP	19380654	12	A	T	0.245	8.926841e-01	2.627503e+00	1.000000e-05	1.000000e+05	7.345166e-01	6.542391e-01	6.549811e-01
1	2L_19380656_SNP	19380656	13	A	G	0.211	-2.460609e+00	2.769678e+00	1.000000e-05	1.000000e-05	3.757240e-01	3.733513e-01	6.927641e-01
1	2L_19380702_SNP	19380702	14	T	A	0.426	-2.697512e+00	2.307629e+00	1.000000e-05	1.000000e+05	2.442522e-01	1.595251e-01	1.628965e-01
1	2L_19380710_SNP	19380710	8	T	A	0.218	2.934551e+00	2.687935e+00	1.000000e-05	1.000000e-05	2.766709e-01	2.732393e-01	7.275806e-01
1	2L_19380713_SNP	19380713	9	C	T	0.219	2.879619e+00	2.691696e+00	1.000000e-05	1.000000e-05	2.863980e-01	2.830398e-01	7.378978e-01
1	2L_19380869_INS	19380869	17	GG	G	0.275	-1.137895e+00	2.571084e+00	1.000000e-05	1.000000e-05	6.587030e-01	6.634817e-01	9.608178e-01
1	2L_19380902_SNP	19380902	3	C	T	0.053	-4.119771e+00	4.975789e+00	9.511239e-02	1.000000e+05	4.089893e-01	4.180464e-01	4.198029e-01
1	2L_19380920_SNP	19380920	4	T	G	0.073	2.782540e+00	4.220722e+00	1.000000e-05	1.000000e-05	5.107285e-01	5.108735e-01	6.568321e-01
1	2L_19380943_SNP	19380943	8	A	G	0.136	2.314143e+00	3.243411e+00	1.000000e-05	1.000000e-05	4.766363e-01	4.760227e-01	9.889378e-01
1	2L_19380982_SNP	19380982	1	T	C	0.071	1.899359e-01	4.224419e+00	1.000000e-05	1.000000e+05	9.641971e-01	5.743175e-01	5.753390e-01
1	2L_19381108_DEL	19381108	20	GGG	AA	0.207	3.754691e-02	2.871648e+00	1.000000e-05	1.000000e+05	9.895851e-01	4.311359e-01	4.328207e-01
1	2L_19381194_SNP	19381194	3	A	G	0.053	1.414844e+00	4.900652e+00	1.000000e-05	1.000000e-05	7.732003e-01	7.846335e-01	8.480615e-01
1	2L_19381206_SNP	19381206	13	G	A	0.387	-3.242929e+00	2.321724e+00	1.000000e-05	1.000000e-05	1.645169e-01	1.608152e-01	1.952708e-01
1	2L_19381260_SNP	19381260	3	T	G	0.138	5.790648e+00	3.140230e+00	1.000000e-05	1.000000e+05	6.712711e-02	4.065845e-02	4.376829e-02
1	2L_19381270_SNP	19381270	12	T	G	0.203	-3.026298e+00	2.804281e+00	1.000000e-05	1.000000e-05	2.822212e-01	2.788306e-01	5.538123e-01
1	2L_19381315_SNP	19381315	11	C	T	0.299	-2.832336e+00	2.453120e+00	1.000000e-05	1.000000e-05	2.500723e-01	2.464768e-01	2.963885e-01
1	2L_19381321_SNP	19381321	11	C	T	0.292	-2.601501e+00	2.470331e+00	1.000000e-05	1.000000e-05	2.939672e-01	2.906709e-01	3.844373e-01
1	2L_19381338_SNP	19381338	11	T	C	0.340	-1.376492e+00	2.387301e+00	1.000000e-05	1.000000e-05	5.650700e-01	5.666270e-01	6.483150e-01
1	2L_19381342_SNP	19381342	4	C	T	0.066	-4.783482e+00	4.517519e+00	1.785502e-01	1.000000e+05	2.913371e-01	2.399950e-01	2.428756e-01
1	2L_19381363_SNP	19381363	2	A	G	0.085	-1.866295e+00	3.910767e+00	1.000000e-05	1.000000e+05	6.338911e-01	2.617697e-01	2.645048e-01
1	2L_19381406_SNP	19381406	5	A	C	0.127	9.488275e-01	3.311862e+00	1.000000e-05	1.000000e+05	7.748902e-01	6.314013e-01	6.322173e-01
1	2L_19381411_SNP	19381411	6	T	C	0.121	1.023538e-01	3.396295e+00	1.000000e-05	1.000000e+05	9.759974e-01	5.249374e-01	5.261628e-01
1	2L_19381483_SNP	19381483	2	C	G	0.059	3.877709e-01	4.638366e+00	1.000000e-05	1.000000e+05	9.334839e-01	8.015778e-01	8.019370e-01
1	2L_19381500_DEL	19381500	10	T	TACTAA	0.097	-4.052153e+00	3.809769e+00	6.198269e-02	8.297806e-02	2.891870e-01	2.972057e-01	3.359927e-01
1	2L_19381526_SNP	19381526	3	G	A	0.099	-1.004375e+00	3.672429e+00	1.000000e-05	1.000000e+05	7.848474e-01	3.343391e-01	3.365964e-01
1	2L_19381603_SNP	19381603	9	G	A	0.137	3.061443e+00	3.240126e+00	1.000000e-05	1.000000e-05	3.462335e-01	3.434753e-01	4.468594e-01
1	2L_19382010_SNP	19382010	3	G	A	0.184	5.983252e-01	2.823922e+00	1.000000e-05	1.000000e-05	8.324866e-01	8.505853e-01	9.210230e-01
1	2L_19382044_SNP	19382044	14	A	G	0.184	2.089187e-01	2.931249e+00	1.000000e-05	1.000000e+05	9.432742e-01	8.026828e-01	8.030396e-01
1	2L_19382049_SNP	19382049	12	A	G	0.175	-2.324880e-01	2.975521e+00	1.000000e-05	1.000000e+05	9.378246e-01	8.435125e-01	8.437860e-01
1	2L_19382162_INS	19382162	24	T	TC	0.405	-4.249497e+00	2.386063e+00	1.000000e-05	1.000000e+05	7.691528e-02	2.906263e-02	3.187224e-02
1	2L_19382190_SNP	19382190	11	G	A	0.153	-3.649984e+00	3.129691e+00	3.097391e-02	1.000000e+05	2.453423e-01	2.416182e-01	2.444880e-01
1	2L_19382289_SNP	19382289	7	G	T	0.095	1.151741e+00	3.819395e+00	1.000000e-05	1.000000e-05	7.634068e-01	7.740545e-01	9.592826e-01
1	2L_19382394_SNP	19382394	5	A	G	0.113	-9.549564e-02	3.480267e+00	1.000000e-05	1.000000e+05	9.781454e-01	7.227511e-01	7.232967e-01
1	2L_19382397_SNP	19382397	5	T	A	0.073	-5.112692e+00	4.275385e+00	2.254775e-01	1.000000e+05	2.336198e-01	2.105687e-01	2.136419e-01
1	2L_19382425_SNP	19382425	2	A	T	0.059	1.211184e+00	4.635558e+00	1.000000e-05	1.000000e-05	7.942293e-01	8.075862e-01	9.561496e-01
1	2L_19382435_SNP	19382435	9	G	A	0.260	-2.611264e+00	2.539178e+00	1.000000e-05	1.000000e-05	3.054002e-01	3.022053e-01	3.553292e-01
1	2L_19382474_SNP	19382474	5	G	A	0.060	3.361602e+00	4.634800e+00	1.000000e-05	1.000000e-05	4.693855e-01	4.686219e-01	4.870763e-01
1	2L_19382507_SNP	19382507	18	G	A	0.292	-1.569701e+00	2.532675e+00	1.000000e-05	1.000000e+05	5.363307e-01	4.272443e-01	4.289502e-01
1	2L_19382509_SNP	19382509	20	T	C	0.474	9.002426e-01	2.332620e+00	1.000000e-05	1.000000e+05	7.000835e-01	5.266352e-01	5.278531e-01
1	2L_19382625_SNP	19382625	1	C	T	0.104	-5.582054e-01	3.578299e+00	1.000000e-05	1.000000e+05	8.762420e-01	5.442628e-01	5.454053e-01
1	2L_19382726_SNP	19382726	8	T	C	0.061	6.361709e-01	4.651365e+00	1.000000e-05	1.000000e+05	8.913929e-01	7.411678e-01	7.416665e-01
1	2L_19382903_SNP	19382903	18	T	C	0.336	-3.766424e+00	2.422087e+00	1.000000e-05	1.000000e-05	1.220180e-01	1.185664e-01	2.103516e-01
1	2L_19382990_SNP	19382990	12	A	C	0.322	-2.754942e+00	2.405994e+00	1.000000e-05	1.000000e-05	2.539953e-01	2.504204e-01	5.510818e-01
1	2L_19383086_SNP	19383086	5	G	A	0.187	1.202631e+00	2.826829e+00	1.000000e-05	1.000000e-05	6.711215e-01	6.764323e-01	9.108346e-01
1	2L_19383087_SNP	19383087	5	A	G	0.120	-1.919936e-01	3.409463e+00	1.000000e-05	1.000000e+05	9.551672e-01	5.865743e-01	5.875490e-01
1	2L_19383094_DEL	19383094	21	A	AGTTTA	0.246	2.090132e+00	2.705015e+00	1.000000e-05	1.000000e+05	4.409069e-01	2.709368e-01	2.736104e-01
1	2L_19383126_SNP	19383126	11	A	T	0.125	3.761612e+00	3.386680e+00	1.000000e-05	1.000000e-05	2.684480e-01	2.649599e-01	6.114253e-01
1	2L_19383132_SNP	19383132	10	A	C	0.124	3.869089e+00	3.384256e+00	1.000000e-05	1.000000e-05	2.547275e-01	2.511566e-01	5.869246e-01
1	2L_19383137_DEL	19383137	23	TGGTTGGCC	T	0.462	2.295830e+00	2.354519e+00	1.000000e-05	1.000000e-05	3.310729e-01	3.281393e-01	5.074319e-01
1	2L_19383210_SNP	19383210	20	A	G	0.304	2.612186e+00	2.520376e+00	1.000000e-05	1.000000e-05	3.016489e-01	2.984197e-01	7.887795e-01
1	2L_19383223_SNP	19383223	12	A	G	0.161	1.178023e+00	3.080315e+00	1.000000e-05	1.000000e-05	7.026722e-01	7.094920e-01	8.743871e-01
1	2L_19383251_SNP	19383251	13	C	T	0.120	2.076423e-02	3.501682e+00	1.000000e-05	1.000000e+05	9.952765e-01	6.298116e-01	6.306328e-01
1	2L_19383276_DEL	19383276	23	A	AA	0.083	3.548443e+00	4.257399e+00	1.000000e-05	1.000000e+05	4.058836e-01	1.232959e-01	1.268133e-01
1	2L_19383287_SNP	19383287	12	A	G	0.063	-4.373101e-01	4.650619e+00	1.000000e-05	1.000000e+05	9.252070e-01	7.841664e-01	7.845637e-01
1	2L_19383326_SNP	19383326	17	T	C	0.355	-3.751709e+00	2.383544e+00	1.000000e-05	1.000000e-05	1.175655e-01	1.141552e-01	1.639001e-01
1	2L_19383348_INS	19383348	26	TCAGTAGTTGTGTGACGAAATTATAAAATTCGCAAGTTAGTTTCAAAATGTTTTCTTATCTTAAAAAATGTGTAAAAATGT	T	0.372	-4.027495e+00	2.436630e+00	1.000000e-05	1.000000e+05	1.004161e-01	9.020721e-02	9.375267e-02
1	2L_19383360_SNP	19383360	26	G	A	0.403	-4.874823e+00	2.389738e+00	1.000000e-05	2.934173e-02	4.309184e-02	4.094466e-02	6.690944e-02
1	2L_19383448_DEL	19383448	5	T	TT	0.147	-3.980406e-01	3.126515e+00	1.000000e-05	1.000000e+05	8.988623e-01	5.538795e-01	5.549823e-01
1	2L_19383464_SNP	19383464	6	C	A	0.141	-1.237785e+00	3.178192e+00	1.000000e-05	1.000000e+05	6.974795e-01	4.914350e-01	4.928134e-01
1	2L_19383472_SNP	19383472	4	T	A	0.132	1.950053e+00	3.236707e+00	1.000000e-05	1.000000e-05	5.477519e-01	5.488293e-01	6.945371e-01
1	2L_19383474_SNP	19383474	3	A	C	0.151	1.073468e+00	3.054981e+00	1.000000e-05	1.000000e-05	7.257876e-01	7.338915e-01	9.435432e-01
1	2L_19383526_SNP	19383526	9	A	C	0.164	1.636266e+00	3.013989e+00	1.000000e-05	1.000000e-05	5.880004e-01	5.902406e-01	8.187399e-01
1	2L_19383591_SNP	19383591	12	A	G	0.413	-4.465449e-01	2.292556e+00	1.000000e-05	1.000000e-05	8.458250e-01	8.661812e-01	9.408213e-01
1	2L_19383603_SNP	19383603	13	A	T	0.394	-9.503315e-01	2.315907e+00	1.000000e-05	1.000000e-05	6.821273e-01	6.879369e-01	7.268850e-01
1	2L_19383742_SNP	19383742	13	T	G	0.479	-3.919400e+00	2.252593e+00	1.000000e-05	1.000000e-05	8.389177e-02	8.090885e-02	2.021145e-01
1	2L_19383786_SNP	19383786	13	G	C	0.493	2.925901e+00	2.259008e+00	1.000000e-05	1.000000e-05	1.972099e-01	1.934649e-01	1.998269e-01
1	2L_19383813_SNP	19383813	2	T	C	0.085	5.311899e+00	3.888975e+00	1.000000e-05	1.000000e-05	1.739921e-01	1.702659e-01	5.074425e-01
1	2L_19383978_SNP	19383978	8	C	T	0.136	2.923752e+00	3.239556e+00	1.000000e-05	1.000000e-05	3.682107e-01	3.657342e-01	7.258910e-01
1	2L_19384042_SNP	19384042	10	T	C	0.166	-4.644629e+00	2.998623e+00	3.759520e-02	6.991487e-02	1.234804e-01	1.223838e-01	2.105851e-01
1	2L_19384100_SNP	19384100	17	G	A	0.377	-1.535625e+00	2.371317e+00	1.000000e-05	1.000000e-05	5.182316e-01	5.185560e-01	6.211871e-01
1	2L_19384445_SNP	19384445	4	A	G	0.073	-7.812534e-01	4.225662e+00	1.000000e-05	1.000000e+05	8.535672e-01	5.413749e-01	5.425296e-01
1	2L_19384541_SNP	19384541	14	G	A	0.248	3.357786e+00	2.616698e+00	1.000000e-05	1.000000e+05	2.013698e-01	6.666763e-02	7.011539e-02
1	2L_19384607_SNP	19384607	15	T	C	0.364	9.473577e-01	2.368797e+00	1.000000e-05	1.000000e+05	6.897681e-01	4.490249e-01	4.506145e-01
1	2L_19384685_SNP	19384685	13	A	G	0.366	8.303692e-01	2.349805e+00	1.000000e-05	1.000000e+05	7.242947e-01	5.134548e-01	5.147312e-01
1	2L_19384943_SNP	19384943	17	A	G	0.449	-1.627929e+00	2.305638e+00	1.000000e-05	1.000000e-05	4.812289e-01	4.807122e-01	5.945921e-01
1	2L_19385030_SNP	19385030	13	G	A	0.085	-3.458808e+00	4.092672e+00	5.420119e-02	1.000000e+05	3.993709e-01	3.717452e-01	3.737703e-01
1	2L_19385036_SNP	19385036	12	T	C	0.077	-3.101861e+00	4.247948e+00	3.745552e-02	1.000000e+05	4.663905e-01	4.330539e-01	4.347283e-01
1	2L_19385039_SNP	19385039	24	G	A	0.275	-3.208102e-01	2.684382e+00	1.000000e-05	1.000000e+05	9.050292e-01	9.046611e-01	9.048215e-01
1	2L_19385137_SNP	19385137	12	A	C	0.357	-6.122214e-01	2.361489e+00	1.000000e-05	1.000000e-05	7.957914e-01	8.093065e-01	9.931581e-01
1	2L_19385275_SNP	19385275	12	A	C	0.406	-3.552493e+00	2.285730e+00	1.000000e-05	1.000000e+05	1.222152e-01	1.055459e-01	1.090959e-01
1	2L_19385324_SNP	19385324	19	G	A	0.485	-2.261233e+00	2.313040e+00	1.000000e-05	1.000000e-05	3.298243e-01	3.268770e-01	3.806393e-01
1	2L_19385336_SNP	19385336	2	A	C	0.065	9.163734e-01	4.449451e+00	1.000000e-05	1.000000e+05	8.371040e-01	6.958453e-01	6.964637e-01
1	2L_19385354_SNP	19385354	5	C	A	0.167	-3.133620e+00	2.946734e+00	1.000000e-05	1.000000e-05	2.892775e-01	2.859423e-01	4.353778e-01
1	2L_19385371_SNP	19385371	9	A	T	0.110	6.550020e-02	3.575189e+00	1.000000e-05	1.000000e+05	9.854070e-01	7.721519e-01	7.725764e-01
1	2L_19385379_SNP	19385379	17	A	G	0.413	7.008487e-01	2.333048e+00	1.000000e-05	1.000000e-05	7.642822e-01	7.749976e-01	7.937943e-01
1	2L_19385383_SNP	19385383	15	G	A	0.414	6.662758e-01	2.315576e+00	1.000000e-05	1.000000e-05	7.739403e-01	7.854355e-01	7.963998e-01
1	2L_19385393_SNP	19385393	14	A	G	0.411	3.085820e-01	2.310029e+00	1.000000e-05	1.000000e+05	8.939086e-01	8.913884e-01	8.915723e-01
1	2L_19385427_SNP	19385427	13	C	T	0.289	5.831355e-02	2.498886e+00	1.000000e-05	1.000000e+05	9.814130e-01	8.975139e-01	8.976869e-01
1	2L_19385465_SNP	19385465	16	T	G	0.518	4.819737e-01	2.303894e+00	1.000000e-05	1.000000e+05	8.345726e-01	3.848603e-01	3.868071e-01
1	2L_19385481_SNP	19385481	14	A	T	0.518	-1.665193e-01	2.288546e+00	1.000000e-05	1.000000e+05	9.420911e-01	5.738278e-01	5.748512e-01
1	2L_19385483_SNP	19385483	13	T	A	0.514	6.914436e-03	2.279394e+00	1.000000e-05	1.000000e+05	9.975836e-01	5.313505e-01	5.325480e-01
1	2L_19385490_SNP	19385490	15	T	C	0.514	3.069383e-01	2.295858e+00	1.000000e-05	1.000000e+05	8.938228e-01	4.708262e-01	4.723047e-01
1	2L_19385513_SNP	19385513	7	T	A	0.250	2.256461e-01	2.578362e+00	1.000000e-05	1.000000e+05	9.303771e-01	9.814699e-01	9.815004e-01
1	2L_19385514_SNP	19385514	1	G	A	0.071	-2.398713e+00	4.251830e+00	2.096460e-02	1.000000e+05	5.734767e-01	2.344141e-01	2.373318e-01
1	2L_19385515_SNP	19385515	8	T	C	0.252	1.532762e+00	2.570099e+00	1.000000e-05	1.000000e-05	5.518068e-01	5.529939e-01	6.264897e-01
1	2L_19385529_SNP	19385529	4	C	T	0.397	3.090409e-01	2.251475e+00	1.000000e-05	1.000000e-05	8.910057e-01	9.247382e-01	9.510035e-01
1	2L_19385535_SNP	19385535	2	T	C	0.078	8.970858e-01	4.102374e+00	1.000000e-05	1.000000e+05	8.271967e-01	8.367453e-01	8.370320e-01
1	2L_19385608_SNP	19385608	9	A	G	0.103	2.302452e+00	3.706709e+00	1.000000e-05	1.000000e-05	5.354260e-01	5.361795e-01	8.322979e-01
1	2L_19385678_SNP	19385678	13	G	A	0.486	3.437133e+00	2.248964e+00	1.000000e-05	1.000000e-05	1.285119e-01	1.250058e-01	2.591936e-01
1	2L_19385711_SNP	19385711	10	C	A	0.179	3.446092e+00	2.917578e+00	1.000000e-05	1.000000e-05	2.393888e-01	2.357433e-01	2.884035e-01
1	2L_19385818_SNP	19385818	17	C	T	0.478	2.581097e-01	2.300017e+00	1.000000e-05	1.000000e+05	9.107964e-01	6.950770e-01	6.956976e-01
1	2L_19385832_SNP	19385832	13	T	C	0.493	3.195699e-01	2.265572e+00	1.000000e-05	1.000000e+05	8.880134e-01	6.857948e-01	6.864419e-01
1	2L_19385845_SNP	19385845	18	A	C	0.482	1.170698e+00	2.305669e+00	1.000000e-05	1.000000e+05	6.123662e-01	4.733113e-01	4.747775e-01
1	2L_19385894_INS	19385894	25	TTTAT	T	0.462	1.096714e+00	2.376534e+00	1.000000e-05	1.000000e+05	6.451166e-01	5.806189e-01	5.816162e-01
1	2L_19385897_SNP	19385897	18	A	C	0.460	-2.247902e-02	2.317098e+00	1.000000e-05	1.000000e+05	9.922723e-01	9.438116e-01	9.439047e-01
1	2L_19385956_SNP	19385956	19	T	A	0.478	-4.581734e-01	2.318365e+00	1.000000e-05	1.000000e+05	8.436003e-01	8.185679e-01	8.188914e-01
1	2L_19385997_SNP	19385997	13	T	A	0.479	1.052148e+00	2.268997e+00	1.000000e-05	1.000000e-05	6.435215e-01	6.476898e-01	6.731770e-01
1	2L_19386027_SNP	19386027	11	C	T	0.160	1.576433e-01	3.069999e+00	1.000000e-05	1.000000e+05	9.591143e-01	3.228836e-01	3.252144e-01
1	2L_19386039_SNP	19386039	10	G	T	0.166	2.194117e+00	3.010993e+00	1.000000e-05	1.000000e-05	4.673050e-01	4.664991e-01	7.308458e-01
1	2L_19386053_SNP	19386053	12	A	G	0.161	3.071267e+00	3.063852e+00	1.000000e-05	1.000000e-05	3.177339e-01	3.146588e-01	4.716953e-01
1	2L_19386225_SNP	19386225	10	T	G	0.172	-2.644606e-01	2.971241e+00	1.000000e-05	1.000000e+05	9.291937e-01	3.142345e-01	3.166214e-01
1	2L_19386265_SNP	19386265	6	A	T	0.114	2.891676e-02	3.521951e+00	1.000000e-05	1.000000e+05	9.934599e-01	9.523329e-01	9.524117e-01
1	2L_19386499_SNP	19386499	18	G	T	0.467	-1.437735e+00	2.308338e+00	1.000000e-05	1.000000e+05	5.343202e-01	3.254127e-01	3.277272e-01
1	2L_19386542_DEL	19386542	23	G	GG	0.235	-1.884687e+00	2.766712e+00	1.000000e-05	1.000000e+05	4.967807e-01	4.746917e-01	4.761511e-01
1	2L_19386548_SNP	19386548	5	T	C	0.160	1.836958e+00	3.009806e+00	1.000000e-05	1.000000e-05	5.425585e-01	5.434977e-01	6.423573e-01
1	2L_19386650_SNP	19386650	17	A	C	0.384	-1.287960e+00	2.359714e+00	1.000000e-05	1.000000e-05	5.859955e-01	5.881736e-01	8.775841e-01
1	2L_19386652_INS	19386652	15	TTTCCCTC	T	0.393	-1.611249e+00	2.332130e+00	1.000000e-05	1.000000e-05	4.906875e-01	4.903757e-01	7.768642e-01
1	2L_19386656_SNP	19386656	15	C	A	0.386	-1.521882e+00	2.340462e+00	1.000000e-05	1.000000e-05	5.165134e-01	5.167962e-01	7.927355e-01
1	2L_19386658_INS	19386658	15	TTTTGTAAACCATATTGCGTCTTATTAATTTGGAACAACTCCAGAA	T	0.400	-1.533033e+00	2.324881e+00	1.000000e-05	1.000000e-05	5.106349e-01	5.107777e-01	7.918233e-01
1	2L_19386662_SNP	19386662	18	C	T	0.387	-1.569974e+00	2.364296e+00	1.000000e-05	1.000000e-05	5.076743e-01	5.077476e-01	7.763662e-01
1	2L_19386664_INS	19386664	18	ACACTTTC	A	0.387	-1.569974e+00	2.364296e+00	1.000000e-05	1.000000e-05	5.076743e-01	5.077476e-01	7.763662e-01
1	2L_19386666_INS	19386666	16	TAAAACTGAGAAGAGGTTATTATG	T	0.396	-1.974378e+00	2.335205e+00	1.000000e-05	1.000000e-05	3.991696e-01	3.971443e-01	6.685558e-01
1	2L_19386696_SNP	19386696	20	C	G	0.363	-1.983026e+00	2.409955e+00	1.000000e-05	1.000000e-05	4.118836e-01	4.100619e-01	6.086962e-01
1	2L_19386722_SNP	19386722	23	A	G	0.364	-2.306170e+00	2.438703e+00	1.000000e-05	1.000000e-05	3.458259e-01	3.430629e-01	5.675216e-01
1	2L_19386735_SNP	19386735	21	A	G	0.388	-1.807149e+00	2.389351e+00	1.000000e-05	1.000000e-05	4.506192e-01	4.494850e-01	7.700270e-01
1	2L_19386736_INS	19386736	22	AGCTTAATTGTGTTAATTTC	A	0.391	-1.592139e+00	2.396969e+00	1.000000e-05	1.000000e-05	5.075492e-01	5.076196e-01	7.284769e-01
1	2L_19386745_INS	19386745	20	AAGAACACGATCTTGAAATTTAGCCATTTTA	A	0.407	-2.469196e+00	2.359787e+00	1.000000e-05	1.000000e-05	2.970542e-01	2.937844e-01	4.409129e-01
1	2L_19386772_SNP	19386772	3	T	A	0.059	2.158234e+00	4.637224e+00	1.000000e-05	1.000000e+05	6.423004e-01	6.349543e-01	6.357584e-01
1	2L_19386774_DEL	19386774	5	A	ACTTCCGGTCACCTTTG	0.093	-4.333679e-01	3.798679e+00	1.000000e-05	1.000000e-05	9.093219e-01	9.564360e-01	9.693098e-01
1	2L_19387163_SNP	19387163	5	G	A	0.087	1.185520e+00	3.936773e+00	1.000000e-05	1.000000e-05	7.637193e-01	7.743910e-01	9.503979e-01
1	2L_19387212_SNP	19387212	9	G	C	0.288	1.233909e+00	2.467403e+00	1.000000e-05	1.000000e-05	6.177390e-01	6.209582e-01	9.550452e-01
1	2L_19387224_SNP	19387224	15	G	A	0.207	1.655708e+00	2.812111e+00	1.000000e-05	1.000000e-05	5.568844e-01	5.582110e-01	7.516598e-01
1	2L_19387245_SNP	19387245	5	A	G	0.073	2.874298e+00	4.222084e+00	1.000000e-05	1.000000e-05	4.970483e-01	4.968780e-01	6.788329e-01
1	2L_19387269_SNP	19387269	3	T	C	0.079	5.196159e+00	4.044231e+00	1.000000e-05	1.000000e-05	2.008054e-01	1.970624e-01	3.200275e-01
1	2L_19387278_SNP	19387278	18	G	C	0.241	1.432308e+00	2.694414e+00	1.000000e-05	1.000000e-05	5.957899e-01	5.982757e-01	8.669655e-01
1	2L_19387362_SNP	19387362	22	G	T	0.286	1.537671e+00	2.590637e+00	1.000000e-05	1.000000e-05	5.536957e-01	5.549344e-01	5.619820e-01
1	2L_19387368_SNP	19387368	4	A	G	0.113	-1.333421e+00	3.491682e+00	1.000000e-05	1.000000e+05	7.030801e-01	9.824242e-02	1.017947e-01
1	2L_19387442_SNP	19387442	4	A	T	0.079	1.948889e+00	4.058200e+00	1.000000e-05	1.000000e-05	6.317508e-01	6.354730e-01	6.613783e-01
1	2L_19387445_SNP	19387445	5	G	A	0.073	6.244185e-01	4.233048e+00	1.000000e-05	1.000000e-05	8.829247e-01	9.131341e-01	9.452582e-01
1	2L_19387456_SNP	19387456	4	G	A	0.073	4.926959e-01	4.231959e+00	1.000000e-05	1.000000e-05	9.074713e-01	9.525973e-01	9.679903e-01
1	2L_19387481_SNP	19387481	15	A	T	0.314	1.047148e+00	2.459102e+00	1.000000e-05	1.000000e-05	6.708375e-01	6.761357e-01	9.291365e-01
1	2L_19387643_SNP	19387643	8	A	C	0.150	-9.645032e-01	3.137561e+00	1.000000e-05	1.000000e+05	7.589556e-01	4.072426e-01	4.090598e-01
1	2L_19387693_SNP	19387693	17	A	T	0.239	-2.802972e-02	2.694390e+00	1.000000e-05	1.000000e+05	9.917134e-01	6.508260e-01	6.515787e-01
1	2L_19387742_SNP	19387742	8	T	C	0.374	-3.719003e+00	2.282908e+00	1.000000e-05	1.000000e-05	1.053703e-01	1.020900e-01	2.002544e-01
1	2L_19387778_SNP	19387778	11	A	G	0.389	1.342705e+00	2.306019e+00	1.000000e-05	1.000000e-05	5.612535e-01	5.627023e-01	8.409640e-01
1	2L_19387782_SNP	19387782	13	T	G	0.394	1.829276e+00	2.314554e+00	1.000000e-05	1.000000e-05	4.305627e-01	4.290598e-01	6.695750e-01
1	2L_19387906_SNP	19387906	13	A	G	0.331	1.581246e+00	2.406149e+00	1.000000e-05	1.000000e-05	5.120663e-01	5.122429e-01	7.800555e-01
1	2L_19387974_SNP	19387974	4	A	T	0.066	-1.539534e+00	4.414672e+00	1.000000e-05	1.000000e+05	7.277737e-01	5.861131e-01	5.870896e-01
1	2L_19387981_SNP	19387981	3	G	A	0.072	2.504012e-01	4.224540e+00	1.000000e-05	1.000000e+05	9.528125e-01	8.674799e-01	8.677076e-01
1	2L_19388006_SNP	19388006	3	A	G	0.072	2.504012e-01	4.224540e+00	1.000000e-05	1.000000e+05	9.528125e-01	8.674799e-01	8.677076e-01
1	2L_19388008_DEL	19388008	12	CAATCTATCC	C	0.077	6.135403e-01	4.234573e+00	1.000000e-05	1.000000e-05	8.849909e-01	9.160247e-01	9.540169e-01
1	2L_19388021_SNP	19388021	5	G	T	0.073	1.294536e-01	4.226948e+00	1.000000e-05	1.000000e+05	9.756082e-01	8.552287e-01	8.554795e-01
1	2L_19388022_SNP	19388022	4	G	A	0.073	1.882381e-01	4.225723e+00	1.000000e-05	1.000000e+05	9.645278e-01	8.679603e-01	8.681871e-01
1	2L_19388031_SNP	19388031	4	A	G	0.053	-5.887104e+00	5.041566e+00	3.079326e-01	1.000000e+05	2.447509e-01	2.056845e-01	2.087887e-01
1	2L_19388301_DEL	19388301	11	G	GGAGCCG	0.160	-2.502821e+00	3.069138e+00	1.000000e-05	1.000000e-05	4.160736e-01	4.143214e-01	6.576430e-01
1	2L_19388346_DEL	19388346	16	A	AA	0.489	-2.593483e+00	2.280221e+00	1.000000e-05	1.000000e-05	2.571683e-01	2.536111e-01	2.903734e-01
1	2L_19388358_INS	19388358	24	GC	G	0.458	-1.562912e+00	2.363079e+00	1.000000e-05	1.000000e-05	5.093649e-01	5.094778e-01	5.761317e-01
1	2L_19388362_SNP	19388362	19	T	G	0.493	-2.456112e+00	2.305944e+00	1.000000e-05	1.000000e-05	2.885096e-01	2.851683e-01	3.338966e-01
1	2L_19388438_SNP	19388438	13	A	T	0.162	1.670851e+00	3.076969e+00	1.000000e-05	1.000000e-05	5.879125e-01	5.901499e-01	8.803342e-01
1	2L_19388560_SNP	19388560	11	G	A	0.396	-5.471424e+00	2.257961e+00	1.000000e-05	1.385165e-02	1.656091e-02	1.544219e-02	2.826053e-02
1	2L_19388617_SNP	19388617	13	G	A	0.415	-5.188147e+00	2.267852e+00	1.000000e-05	1.000000e+05	2.353469e-02	1.873013e-02	2.111839e-02
1	2L_19388665_SNP	19388665	16	A	G	0.496	4.851875e+00	2.267914e+00	1.000000e-05	1.000000e+05	3.400367e-02	3.016948e-02	3.301404e-02
1	2L_19388686_DEL	19388686	23	TT	T	0.364	-4.290315e+00	2.419620e+00	1.000000e-05	1.000000e+05	7.820891e-02	4.058763e-02	4.369602e-02
1	2L_19388697_SNP	19388697	17	A	C	0.500	5.084490e+00	2.272366e+00	1.000000e-05	1.000000e-05	2.670582e-02	2.516063e-02	3.295363e-02
1	2L_19388713_SNP	19388713	8	C	G	0.299	-5.801238e+00	2.386235e+00	2.317189e-02	5.189387e-02	1.621528e-02	1.527330e-02	2.698870e-02
1	2L_19388745_SNP	19388745	10	C	T	0.283	-6.672408e+00	2.435355e+00	7.838558e-02	1.220642e-01	6.883507e-03	6.525690e-03	1.527186e-02
1	2L_19388885_SNP	19388885	15	T	C	0.236	1.615775e+00	2.683880e+00	1.000000e-05	1.000000e-05	5.480514e-01	5.491369e-01	8.280279e-01
1	2L_19388889_SNP	19388889	11	A	T	0.340	2.394250e+00	2.369338e+00	1.000000e-05	1.000000e-05	3.138547e-01	3.107409e-01	4.022047e-01
1	2L_19388936_SNP	19388936	9	G	T	0.459	4.665660e+00	2.211857e+00	1.000000e-05	1.000000e+05	3.654998e-02	3.320609e-02	3.613891e-02
1	2L_19388989_SNP	19388989	7	T	C	0.074	6.866970e+00	4.219647e+00	1.000000e-05	1.000000e+05	1.057276e-01	1.016049e-01	1.051571e-01
1	2L_19389125_SNP	19389125	14	A	G	0.206	-2.406840e+00	2.805395e+00	1.000000e-05	1.000000e+05	3.922805e-01	2.423329e-01	2.451980e-01
1	2L_19389136_SNP	19389136	26	G	T	0.109	-2.369768e+00	3.818487e+00	1.000000e-05	1.000000e+05	5.357896e-01	3.974566e-01	3.993298e-01
1	2L_19389159_SNP	19389159	2	T	C	0.059	-1.308240e-01	4.659492e+00	1.000000e-05	1.000000e+05	9.776377e-01	9.416399e-01	9.417367e-01
1	2L_19389209_SNP	19389209	8	A	G	0.088	-2.302922e-01	3.922684e+00	1.000000e-05	1.000000e+05	9.532619e-01	9.024173e-01	9.025816e-01
1	2L_19389402_DEL	19389402	25	C	CC	0.492	-2.755919e+00	2.359522e+00	1.000000e-05	1.000000e-05	2.446361e-01	2.410140e-01	4.973287e-01
1	2L_19389498_SNP	19389498	14	T	A	0.461	3.718394e+00	2.267618e+00	1.000000e-05	1.000000e-05	1.031189e-01	9.986550e-02	1.379955e-01
1	2L_19389650_SNP	19389650	15	T	C	0.257	-1.552901e+00	2.606437e+00	1.000000e-05	1.000000e+05	5.521987e-01	5.497574e-01	5.508772e-01
1	2L_19389678_SNP	19389678	4	A	G	0.066	-1.523108e+00	4.446608e+00	1.000000e-05	1.000000e+05	7.324234e-01	4.782579e-01	4.796998e-01
1	2L_19389679_SNP	19389679	5	T	A	0.060	-5.387732e-01	4.669614e+00	1.000000e-05	1.000000e+05	9.082974e-01	6.641066e-01	6.648180e-01
1	2L_19389757_SNP	19389757	14	G	C	0.362	-1.082953e+00	2.363639e+00	1.000000e-05	1.000000e+05	6.474834e-01	5.356439e-01	5.368230e-01
1	2L_19389777_SNP	19389777	13	G	T	0.324	2.333412e+00	2.414692e+00	1.000000e-05	1.000000e-05	3.354092e-01	3.325242e-01	5.536147e-01
1	2L_19389778_SNP	19389778	3	G	A	0.079	6.316029e+00	4.035473e+00	1.000000e-05	1.000000e-05	1.196326e-01	1.162027e-01	1.362569e-01
1	2L_19389843_SNP	19389843	18	T	G	0.504	-2.130266e+00	2.299507e+00	1.000000e-05	1.000000e+05	3.557060e-01	3.459531e-01	3.481370e-01
1	2L_19389971_SNP	19389971	5	A	C	0.127	8.825240e-01	3.319054e+00	1.000000e-05	1.000000e+05	7.906795e-01	7.758481e-01	7.762642e-01
1	2L_19390106_SNP	19390106	14	A	G	0.255	4.551019e+00	2.580428e+00	1.000000e-05	1.000000e-05	7.979699e-02	7.688207e-02	1.168383e-01
1	2L_19390128_SNP	19390128	9	A	G	0.123	2.764319e+00	3.414225e+00	1.000000e-05	1.000000e-05	4.194084e-01	4.177123e-01	5.248987e-01
1	2L_19390216_SNP	19390216	14	G	A	0.199	1.021378e+00	2.847888e+00	1.000000e-05	1.000000e-05	7.203590e-01	7.281453e-01	9.301192e-01
1	2L_19390221_SNP	19390221	17	T	C	0.377	1.875998e+00	2.377341e+00	1.000000e-05	1.000000e-05	4.312732e-01	4.297829e-01	4.607953e-01
1	2L_19390222_SNP	19390222	14	T	C	0.184	2.108676e+00	2.929215e+00	1.000000e-05	1.000000e-05	4.727058e-01	4.720104e-01	7.720827e-01
1	2L_19390239_SNP	19390239	12	G	A	0.189	1.549104e+00	2.884288e+00	1.000000e-05	1.000000e-05	5.919951e-01	5.943604e-01	8.612435e-01
1	2L_19390248_SNP	19390248	12	G	C	0.189	1.247890e+00	2.882111e+00	1.000000e-05	1.000000e-05	6.656446e-01	6.707168e-01	9.236057e-01
1	2L_19390270_SNP	19390270	17	A	G	0.203	2.397485e+00	2.851199e+00	1.000000e-05	1.000000e-05	4.017421e-01	3.997571e-01	7.764300e-01
1	2L_19390312_SNP	19390312	14	A	T	0.191	1.563307e+00	2.885432e+00	1.000000e-05	1.000000e-05	5.887545e-01	5.910182e-01	9.997872e-01
1	2L_19390320_SNP	19390320	9	A	G	0.212	5.292330e-01	2.731813e+00	1.000000e-05	1.000000e-05	8.466463e-01	8.671563e-01	8.780305e-01
1	2L_19390402_SNP	19390402	9	A	C	0.089	2.186305e+00	3.969124e+00	1.000000e-05	1.000000e-05	5.825602e-01	5.846331e-01	6.832679e-01
1	2L_19390403_SNP	19390403	15	G	T	0.243	-3.891072e+00	2.644753e+00	1.616486e-02	5.893998e-02	1.432930e-01	1.406838e-01	1.656569e-01
1	2L_19390430_INS	19390430	12	GT	A	0.252	-3.229070e+00	2.593520e+00	1.000000e-05	5.489897e-03	2.150284e-01	2.112945e-01	2.425307e-01
1	2L_19390432_SNP	19390432	12	A	C	0.252	-3.229070e+00	2.593520e+00	1.000000e-05	5.489897e-03	2.150284e-01	2.112945e-01	2.425307e-01
1	2L_19390435_DEL	19390435	13	G	GTT	0.254	-3.223374e+00	2.595829e+00	1.000000e-05	2.258118e-03	2.162410e-01	2.125189e-01	2.492649e-01
1	2L_19390513_SNP	19390513	8	T	C	0.082	6.670554e-01	4.080047e+00	1.000000e-05	1.000000e+05	8.703482e-01	7.680997e-01	7.685335e-01
1	2L_19390521_SNP	19390521	8	A	T	0.082	6.359263e-01	4.076701e+00	1.000000e-05	1.000000e+05	8.762475e-01	6.417942e-01	6.425759e-01
1	2L_19390551_DEL	19390551	12	A	ATTATCGAGAGGCAA	0.280	3.479342e+00	2.500726e+00	1.000000e-05	1.000000e+05	1.661576e-01	1.298831e-01	1.333805e-01
1	2L_19390774_SNP	19390774	16	A	G	0.468	5.577734e-01	2.293956e+00	1.000000e-05	1.000000e+05	8.082177e-01	8.134509e-01	8.137850e-01
1	2L_19390834_SNP	19390834	16	C	A	0.482	8.245312e-01	2.292757e+00	1.000000e-05	1.000000e-05	7.196272e-01	7.273715e-01	9.071057e-01
1	2L_19390855_SNP	19390855	11	C	T	0.458	-1.218977e+00	2.260697e+00	1.000000e-05	1.000000e+05	5.905349e-01	5.655085e-01	5.665646e-01
1	2L_19390920_SNP	19390920	14	T	C	0.170	6.448360e+00	2.979778e+00	1.000000e-05	1.000000e-05	3.202296e-02	3.028357e-02	6.972597e-02
1	2L_19390999_SNP	19390999	11	A	G	0.215	1.154387e+00	2.739599e+00	1.000000e-05	1.000000e-05	6.740795e-01	6.795217e-01	7.317887e-01
1	2L_19391038_SNP	19391038	3	G	A	0.099	-1.140583e+00	3.684483e+00	1.000000e-05	1.000000e+05	7.573166e-01	4.430518e-01	4.446729e-01
1	2L_19391092_SNP	19391092	12	A	T	0.161	4.816927e+00	3.048269e+00	1.000000e-05	1.000000e+05	1.161358e-01	9.714485e-02	1.006968e-01
1	2L_19391188_SNP	19391188	5	G	A	0.060	-1.568096e+00	4.638223e+00	1.000000e-05	1.000000e+05	7.357685e-01	6.743297e-01	6.750104e-01
1	2L_19391228_SNP	19391228	3	G	A	0.066	-1.038149e-01	4.444586e+00	1.000000e-05	1.000000e+05	9.813957e-01	6.810064e-01	6.816674e-01
1	2L_19391233_SNP	19391233	3	T	A	0.066	1.049444e+00	4.423826e+00	1.000000e-05	1.000000e-05	8.128012e-01	8.282089e-01	8.321571e-01
1	2L_19391276_SNP	19391276	2	G	C	0.052	8.921434e+00	4.853995e+00	1.000000e-05	1.000000e-05	6.802096e-02	6.532500e-02	7.082514e-02
1	2L_19391302_SNP	19391302	5	A	T	0.080	2.577443e+00	4.056323e+00	1.000000e-05	1.000000e+05	5.261141e-01	4.568716e-01	4.584206e-01
1	2L_19391303_DEL	19391303	6	A	AGCTCATGAACGTCTCTCT	0.074	2.608869e+00	4.226033e+00	1.000000e-05	1.000000e+05	5.379389e-01	4.959950e-01	4.973518e-01
1	2L_19391335_SNP	19391335	5	T	A	0.080	2.577443e+00	4.056323e+00	1.000000e-05	1.000000e+05	5.261141e-01	4.568716e-01	4.584206e-01
1	2L_19391340_SNP	19391340	5	C	T	0.080	2.577443e+00	4.056323e+00	1.000000e-05	1.000000e+05	5.261141e-01	4.568716e-01	4.584206e-01
1	2L_19391346_SNP	19391346	5	C	A	0.080	2.577443e+00	4.056323e+00	1.000000e-05	1.000000e+05	5.261141e-01	4.568716e-01	4.584206e-01
1	2L_19391357_DEL	19391357	5	C	CTAAACTC	0.080	2.577443e+00	4.056323e+00	1.000000e-05	1.000000e+05	5.261141e-01	4.568716e-01	4.584206e-01
1	2L_19391372_DEL	19391372	6	G	GTTGAAATTTG	0.074	3.295873e+00	4.224382e+00	1.000000e-05	1.000000e+05	4.364850e-01	3.874698e-01	3.894012e-01
1	2L_19391382_SNP	19391382	21	T	G	0.060	-5.410813e+00	5.046101e+00	2.544683e-01	1.000000e+05	2.852956e-01	2.482720e-01	2.510975e-01
1	2L_19391388_DEL	19391388	8	C	CA	0.061	1.125005e+00	4.658004e+00	1.000000e-05	1.000000e-05	8.094770e-01	8.244879e-01	8.880395e-01
1	2L_19391532_SNP	19391532	13	T	G	0.211	6.694185e-01	2.774722e+00	1.000000e-05	1.000000e+05	8.096818e-01	7.447942e-01	7.452839e-01
1	2L_19391821_SNP	19391821	10	G	A	0.179	4.230246e+00	2.905245e+00	1.000000e-05	1.000000e-05	1.474351e-01	1.438049e-01	2.405211e-01
1	2L_19391829_SNP	19391829	3	A	G	0.072	1.583653e+00	4.250982e+00	1.000000e-05	1.000000e-05	7.100112e-01	7.172201e-01	9.352009e-01
1	2L_19391980_SNP	19391980	9	T	A	0.288	-4.948243e-01	2.470698e+00	1.000000e-05	1.000000e+05	8.415316e-01	8.414555e-01	8.417330e-01
1	2L_19391986_DEL	19391986	13	T	TATTCACCAA	0.268	-5.905031e-01	2.562570e+00	1.000000e-05	1.000000e+05	8.180645e-01	7.938779e-01	7.942537e-01
1	2L_19391997_SNP	19391997	13	A	C	0.282	-3.132312e-01	2.518187e+00	1.000000e-05	1.000000e+05	9.011727e-01	8.973141e-01	8.974875e-01
1	2L_19392003_SNP	19392003	12	T	C	0.315	2.309863e+00	2.430632e+00	1.000000e-05	1.000000e-05	3.434615e-01	3.406702e-01	3.437039e-01
1	2L_19392004_DEL	19392004	9	A	AT	0.288	-4.948243e-01	2.470698e+00	1.000000e-05	1.000000e+05	8.415316e-01	8.414555e-01	8.417330e-01
1	2L_19392014_SNP	19392014	11	T	A	0.278	7.306089e-02	2.514241e+00	1.000000e-05	1.000000e+05	9.768558e-01	9.960543e-01	9.960608e-01
1	2L_19392016_SNP	19392016	18	T	G	0.292	9.272050e-02	2.540447e+00	1.000000e-05	1.000000e+05	9.709334e-01	9.212257e-01	9.213572e-01
1	2L_19392019_SNP	19392019	15	A	C	0.257	-6.025586e-01	2.617126e+00	1.000000e-05	1.000000e+05	8.182173e-01	8.295322e-01	8.298333e-01
1	2L_19392056_SNP	19392056	15	T	A	0.243	-1.371846e-01	2.659734e+00	1.000000e-05	1.000000e+05	9.589324e-01	7.896925e-01	7.900775e-01
1	2L_19392069_SNP	19392069	17	T	C	0.406	-1.318418e+00	2.346665e+00	1.000000e-05	1.000000e-05	5.750620e-01	5.769096e-01	5.866883e-01
1	2L_19392111_SNP	19392111	12	G	C	0.329	-8.920763e-01	2.408671e+00	1.000000e-05	1.000000e+05	7.116295e-01	5.930376e-01	5.939883e-01
1	2L_19392204_SNP	19392204	17	T	C	0.355	2.552201e+00	2.394718e+00	1.000000e-05	1.000000e-05	2.882209e-01	2.848772e-01	4.837312e-01
1	2L_19392246_SNP	19392246	9	T	G	0.171	7.291697e-01	3.018536e+00	1.000000e-05	1.000000e-05	8.094436e-01	8.244505e-01	8.469513e-01
1	2L_19392369_SNP	19392369	17	G	C	0.138	1.446925e-01	3.350494e+00	1.000000e-05	1.000000e+05	9.656104e-01	8.409963e-01	8.412746e-01
1	2L_19392444_SNP	19392444	12	T	C	0.252	4.276064e+00	2.577078e+00	1.000000e-05	1.000000e-05	9.912368e-02	9.592029e-02	1.826977e-01
1	2L_19392462_SNP	19392462	8	A	G	0.293	1.227924e+00	2.450995e+00	1.000000e-05	1.000000e+05	6.171030e-01	4.505573e-01	4.521390e-01
1	2L_19392483_SNP	19392483	13	G	A	0.380	-1.247792e+00	2.330852e+00	1.000000e-05	1.000000e-05	5.931989e-01	5.956022e-01	7.604017e-01
1	2L_19392492_SNP	19392492	14	G	A	0.489	-4.000150e-01	2.283997e+00	1.000000e-05	1.000000e-05	8.612042e-01	8.848110e-01	9.678619e-01
1	2L_19392555_SNP	19392555	12	A	G	0.315	-4.133553e-01	2.429892e+00	1.000000e-05	1.000000e+05	8.651477e-01	7.469055e-01	7.473900e-01
1	2L_19392684_SNP	19392684	14	G	A	0.461	-1.454336e-01	2.282960e+00	1.000000e-05	1.000000e+05	9.492896e-01	8.036275e-01	8.039823e-01
1	2L_19392756_SNP	19392756	14	T	C	0.326	-1.991088e+00	2.418568e+00	1.000000e-05	1.000000e-05	4.116551e-01	4.098297e-01	6.441562e-01
1	2L_19392780_SNP	19392780	13	A	G	0.289	1.425716e+00	2.498061e+00	1.000000e-05	1.000000e-05	5.690261e-01	5.706969e-01	9.598390e-01
1	2L_19392795_SNP	19392795	9	G	C	0.390	-6.199093e-01	2.288830e+00	1.000000e-05	1.000000e-05	7.868807e-01	7.995241e-01	9.815440e-01
1	2L_19392797_SNP	19392797	11	G	A	0.396	-3.175152e-01	2.299437e+00	1.000000e-05	1.000000e-05	8.903569e-01	9.237738e-01	9.291737e-01
1	2L_19392864_SNP	19392864	14	T	C	0.305	1.613128e+00	2.465106e+00	1.000000e-05	1.000000e-05	5.138529e-01	5.140720e-01	8.315912e-01
1	2L_19392875_SNP	19392875	11	G	A	0.347	-1.239240e+00	2.360850e+00	1.000000e-05	1.000000e+05	6.004088e-01	5.735595e-01	5.745840e-01
1	2L_19392894_SNP	19392894	13	C	T	0.352	7.603543e-01	2.370155e+00	1.000000e-05	1.000000e-05	7.487998e-01	7.583799e-01	9.098723e-01
1	2L_19392900_SNP	19392900	13	A	G	0.254	1.036134e+00	2.606287e+00	1.000000e-05	1.000000e+05	6.915185e-01	4.839552e-01	4.853694e-01
1	2L_19392957_SNP	19392957	17	C	G	0.312	-5.399865e-01	2.480415e+00	1.000000e-05	1.000000e+05	8.279548e-01	6.900855e-01	6.907203e-01
1	2L_19392975_SNP	19392975	12	G	A	0.266	2.310773e-01	2.556113e+00	1.000000e-05	1.000000e+05	9.280869e-01	8.886062e-01	8.887951e-01
1	2L_19392994_SNP	19392994	13	A	G	0.261	1.044198e+00	2.579918e+00	1.000000e-05	1.000000e-05	6.862371e-01	6.922402e-01	9.114481e-01
1	2L_19393001_SNP	19393001	10	A	G	0.248	1.076635e+00	2.592652e+00	1.000000e-05	1.000000e+05	6.785342e-01	5.652712e-01	5.663282e-01
1	2L_19393109_SNP	19393109	13	A	G	0.430	2.201754e-01	2.288473e+00	1.000000e-05	1.000000e+05	9.234800e-01	9.140123e-01	9.141563e-01
1	2L_19393115_SNP	19393115	6	G	A	0.101	3.699392e+00	3.686731e+00	1.000000e-05	1.000000e-05	3.172461e-01	3.141662e-01	3.572396e-01
1	2L_19393160_SNP	19393160	16	G	A	0.381	-1.089864e+00	2.355152e+00	1.000000e-05	1.000000e+05	6.442000e-01	6.320472e-01	6.328610e-01
1	2L_19393201_SNP	19393201	21	A	T	0.410	-1.394996e+00	2.367102e+00	1.000000e-05	1.000000e+05	5.565171e-01	5.342755e-01	5.354604e-01
1	2L_19393232_DEL	19393232	21	C	CC	0.209	-8.670242e-01	2.875750e+00	1.000000e-05	1.000000e-05	7.634491e-01	7.741000e-01	9.196142e-01
1	2L_19393238_SNP	19393238	19	A	T	0.206	-6.513049e-01	2.870493e+00	1.000000e-05	1.000000e-05	8.208091e-01	8.372354e-01	9.110539e-01
1	2L_19393248_INS	19393248	27	T	TA	0.391	3.378083e+00	2.432351e+00	1.000000e-05	1.000000e-05	1.669209e-01	1.632121e-01	3.249850e-01
1	2L_19393299_SNP	19393299	8	G	T	0.102	1.849771e+00	3.700260e+00	1.000000e-05	1.000000e-05	6.178664e-01	6.210900e-01	7.022052e-01
1	2L_19393331_SNP	19393331	9	T	G	0.390	-1.459732e+00	2.286686e+00	1.000000e-05	1.000000e+05	5.241990e-01	3.997189e-01	4.015791e-01
1	2L_19393334_SNP	19393334	9	A	G	0.390	-1.459732e+00	2.286686e+00	1.000000e-05	1.000000e+05	5.241990e-01	3.997189e-01	4.015791e-01
1	2L_19393339_SNP	19393339	9	G	A	0.390	-5.492989e-01	2.288844e+00	1.000000e-05	1.000000e+05	8.106616e-01	6.675336e-01	6.682346e-01
1	2L_19393341_SNP	19393341	8	T	A	0.197	-2.038037e+00	2.795095e+00	1.000000e-05	1.000000e-05	4.670332e-01	4.662218e-01	6.079474e-01
1	2L_19393347_SNP	19393347	28	T	C	0.449	-1.646751e+00	2.403934e+00	1.000000e-05	1.000000e+05	4.943723e-01	2.904670e-01	2.930103e-01
1	2L_19393382_SNP	19393382	14	G	A	0.383	-6.210694e-01	2.337352e+00	1.000000e-05	1.000000e+05	7.908188e-01	6.558889e-01	6.566258e-01
1	2L_19393402_SNP	19393402	16	G	A	0.266	3.748543e+00	2.574502e+00	1.000000e-05	1.000000e-05	1.474477e-01	1.438175e-01	2.901647e-01
1	2L_19393449_SNP	19393449	5	G	A	0.113	-1.068931e+00	3.476707e+00	1.000000e-05	1.000000e+05	7.589180e-01	7.145646e-01	7.151318e-01
1	2L_19393452_SNP	19393452	7	G	T	0.101	-4.448792e-01	3.675310e+00	1.000000e-05	1.000000e+05	9.038150e-01	8.363811e-01	8.366685e-01
1	2L_19393469_SNP	19393469	11	G	T	0.299	2.806966e+00	2.453672e+00	1.000000e-05	1.000000e-05	2.544279e-01	2.508554e-01	4.162001e-01
1	2L_19393470_SNP	19393470	12	T	C	0.294	2.504183e+00	2.476631e+00	1.000000e-05	1.000000e-05	3.135636e-01	3.104468e-01	4.978424e-01
1	2L_19393472_SNP	19393472	3	C	T	0.086	-2.051439e+00	3.912458e+00	1.000000e-05	1.000000e+05	6.008093e-01	5.485217e-01	5.496465e-01
1	2L_19393569_SNP	19393569	14	G	A	0.433	2.638353e+00	2.284641e+00	1.000000e-05	1.000000e-05	2.499757e-01	2.463797e-01	3.238606e-01
1	2L_19393627_SNP	19393627	12	C	G	0.238	-2.001484e+00	2.651708e+00	1.000000e-05	1.000000e-05	4.515426e-01	4.504261e-01	6.847731e-01
1	2L_19393691_SNP	19393691	10	C	T	0.345	2.347360e-01	2.358066e+00	1.000000e-05	1.000000e+05	9.208360e-01	9.013786e-01	9.015447e-01
1	2L_19393861_SNP	19393861	13	T	G	0.331	8.647972e-01	2.405908e+00	1.000000e-05	1.000000e-05	7.197593e-01	7.275112e-01	9.015523e-01
1	2L_19393885_SNP	19393885	13	G	C	0.211	2.547643e+00	2.766653e+00	1.000000e-05	1.000000e-05	3.585936e-01	3.559899e-01	6.140028e-01
1	2L_19393892_SNP	19393892	11	T	A	0.347	-1.119595e+00	2.360557e+00	1.000000e-05	1.000000e-05	6.359717e-01	6.398513e-01	8.133801e-01
1	2L_19393907_SNP	19393907	11	C	T	0.257	-1.905810e-01	2.573848e+00	1.000000e-05	1.000000e+05	9.410718e-01	7.659138e-01	7.663528e-01
1	2L_19393910_SNP	19393910	11	A	C	0.257	-1.905810e-01	2.573848e+00	1.000000e-05	1.000000e+05	9.410718e-01	7.659138e-01	7.663528e-01
1	2L_19393916_SNP	19393916	14	C	T	0.248	-1.144134e-01	2.630724e+00	1.000000e-05	1.000000e+05	9.653670e-01	7.873007e-01	7.876910e-01
1	2L_19393919_SNP	19393919	11	G	A	0.250	-1.113150e-01	2.597765e+00	1.000000e-05	1.000000e+05	9.658771e-01	7.439342e-01	7.444259e-01
1	2L_19393921_DEL	19393921	1	T	TAACT	0.084	-7.154813e-01	3.916494e+00	1.000000e-05	1.000000e+05	8.552893e-01	5.572061e-01	5.582954e-01
1	2L_19393955_SNP	19393955	0	G	A	0.090	-1.530681e+00	3.783296e+00	1.000000e-05	1.000000e+05	6.863481e-01	4.390864e-01	4.407284e-01
1	2L_19393968_SNP	19393968	12	C	G	0.224	-3.354426e+00	2.694126e+00	1.000000e-05	1.000000e-05	2.150153e-01	2.112925e-01	4.061060e-01
1	2L_19394002_SNP	19394002	4	A	G	0.093	-1.675568e+00	3.787590e+00	1.000000e-05	1.000000e+05	6.588404e-01	4.210700e-01	4.228098e-01
1	2L_19394055_SNP	19394055	22	G	T	0.459	3.258124e-01	2.348594e+00	1.000000e-05	1.000000e-05	8.898498e-01	9.230246e-01	9.924160e-01
1	2L_19394069_SNP	19394069	18	C	A	0.234	2.203264e+00	2.719612e+00	1.000000e-05	1.000000e-05	4.191268e-01	4.174259e-01	6.453486e-01
1	2L_19394075_SNP	19394075	22	G	T	0.496	2.916351e+00	2.328576e+00	1.000000e-05	1.000000e-05	2.123411e-01	2.086130e-01	3.093190e-01
1	2L_19394096_SNP	19394096	13	C	T	0.225	-4.463477e+00	2.689048e+00	1.000046e-02	3.446676e-02	9.900174e-02	9.622514e-02	2.326046e-01
1	2L_19394116_SNP	19394116	12	C	G	0.364	3.564404e+00	2.328511e+00	1.000000e-05	1.000000e-05	1.279059e-01	1.244046e-01	1.940039e-01
1	2L_19394142_SNP	19394142	13	G	A	0.366	1.972135e+00	2.346308e+00	1.000000e-05	1.000000e-05	4.019334e-01	3.999514e-01	5.260595e-01
1	2L_19394147_SNP	19394147	14	T	A	0.390	2.462605e+00	2.321331e+00	1.000000e-05	1.000000e-05	2.904367e-01	2.871110e-01	4.163217e-01
1	2L_19394172_SNP	19394172	13	C	A	0.099	2.803153e+00	3.791859e+00	1.000000e-05	1.000000e-05	4.608919e-01	4.599574e-01	5.784190e-01
1	2L_19394203_SNP	19394203	14	T	C	0.227	-3.938007e+00	2.694885e+00	1.000000e-05	4.879115e-03	1.460002e-01	1.423701e-01	3.300850e-01
1	2L_19394363_SNP	19394363	15	C	T	0.350	-3.283119e+00	2.378754e+00	1.000000e-05	1.000000e-05	1.695564e-01	1.658404e-01	2.798918e-01
1	2L_19394375_SNP	19394375	15	G	T	0.264	-5.165250e-01	2.587747e+00	1.000000e-05	1.000000e-05	8.420570e-01	8.617312e-01	9.332766e-01
1	2L_19394396_SNP	19394396	4	A	G	0.132	-1.651304e+00	3.242521e+00	1.000000e-05	1.000000e+05	6.113047e-01	4.189242e-01	4.206759e-01
1	2L_19394507_SNP	19394507	6	T	G	0.087	2.877857e+00	3.939683e+00	1.000000e-05	1.000000e-05	4.662216e-01	4.653937e-01	8.071235e-01
1	2L_19394637_SNP	19394637	18	T	C	0.504	3.649979e-01	2.320826e+00	1.000000e-05	1.000000e-05	8.752402e-01	9.027407e-01	9.703471e-01
1	2L_19394672_SNP	19394672	9	G	A	0.219	2.470197e+00	2.700460e+00	1.000000e-05	1.000000e-05	3.617811e-01	3.592190e-01	6.504449e-01
1	2L_19394753_SNP	19394753	13	T	C	0.352	6.282525e-01	2.372729e+00	1.000000e-05	1.000000e-05	7.915373e-01	8.046271e-01	9.616083e-01
1	2L_19394771_SNP	19394771	13	A	C	0.282	-1.958900e+00	2.518592e+00	1.000000e-05	1.000000e-05	4.379101e-01	4.365391e-01	5.810801e-01
1	2L_19394804_SNP	19394804	2	A	G	0.065	2.452754e+00	4.429112e+00	1.000000e-05	1.000000e-05	5.805431e-01	5.825548e-01	6.468250e-01
1	2L_19394909_SNP	19394909	11	T	C	0.236	-3.298779e+00	2.665145e+00	1.000000e-05	1.000000e-05	2.177178e-01	2.140010e-01	3.015113e-01
1	2L_19394936_SNP	19394936	10	T	C	0.090	5.999152e+00	3.921489e+00	1.000000e-05	1.000000e-05	1.281411e-01	1.246379e-01	3.284672e-01
1	2L_19395021_SNP	19395021	19	T	A	0.500	-4.439437e-01	2.327168e+00	1.000000e-05	1.000000e-05	8.489637e-01	8.699185e-01	9.823749e-01
1	2L_19395029_SNP	19395029	6	A	T	0.107	2.933644e+00	3.562975e+00	1.000000e-05	1.000000e-05	4.115880e-01	4.097614e-01	4.859160e-01
1	2L_19395036_SNP	19395036	7	G	C	0.061	1.976191e+00	4.663687e+00	1.000000e-05	1.000000e-05	6.723544e-01	6.777197e-01	8.691445e-01
1	2L_19395134_SNP	19395134	15	C	T	0.486	1.698262e+00	2.283875e+00	1.000000e-05	1.000000e+05	4.582737e-01	4.566587e-01	4.582089e-01
1	2L_19395146_SNP	19395146	13	C	T	0.493	1.317366e+00	2.268857e+00	1.000000e-05	1.000000e+05	5.623498e-01	5.504370e-01	5.515539e-01
1	2L_19395155_SNP	19395155	13	C	T	0.493	1.317366e+00	2.268857e+00	1.000000e-05	1.000000e+05	5.623498e-01	5.504370e-01	5.515539e-01
1	2L_19395176_SNP	19395176	13	T	G	0.493	-1.946933e+00	2.262387e+00	1.000000e-05	1.000000e-05	3.908325e-01	3.886794e-01	4.312084e-01
1	2L_19395224_SNP	19395224	11	T	G	0.264	1.886511e+00	2.546887e+00	1.000000e-05	1.000000e-05	4.600105e-01	4.590586e-01	7.175647e-01
1	2L_19395257_SNP	19395257	13	G	C	0.303	3.679890e+00	2.446598e+00	1.000000e-05	1.000000e-05	1.346346e-01	1.310828e-01	2.757885e-01
1	2L_19395282_SNP	19395282	15	A	C	0.243	-2.950474e+00	2.663235e+00	1.000000e-05	1.000000e-05	2.696751e-01	2.661950e-01	3.868670e-01
1	2L_19395299_SNP	19395299	13	T	C	0.261	-3.111113e+00	2.574825e+00	1.000000e-05	1.000000e-05	2.288156e-01	2.251302e-01	3.230530e-01
1	2L_19395353_SNP	19395353	0	T	C	0.058	-5.309011e-01	4.635052e+00	1.000000e-05	1.000000e+05	9.089605e-01	6.400700e-01	6.408574e-01
1	2L_19395367_SNP	19395367	14	A	C	0.348	1.206183e+00	2.386093e+00	1.000000e-05	1.000000e-05	6.139361e-01	6.170236e-01	9.877360e-01
1	2L_19395444_SNP	19395444	15	C	T	0.257	-3.893440e-01	2.609317e+00	1.000000e-05	1.000000e+05	8.815834e-01	8.068302e-01	8.071781e-01
1	2L_19395450_SNP	19395450	14	A	G	0.262	-6.038819e-01	2.582804e+00	1.000000e-05	1.000000e-05	8.154482e-01	8.311824e-01	9.262941e-01
1	2L_19395591_SNP	19395591	13	T	C	0.204	1.464593e+00	2.809330e+00	1.000000e-05	1.000000e-05	6.028946e-01	6.056109e-01	7.549811e-01
1	2L_19395612_SNP	19395612	12	T	A	0.245	2.998562e+00	2.613677e+00	1.000000e-05	1.000000e-05	2.530774e-01	2.494977e-01	4.028237e-01
1	2L_19395824_SNP	19395824	11	C	T	0.306	-3.976495e+00	2.422287e+00	1.000000e-05	3.162853e-02	1.027345e-01	9.933309e-02	1.553552e-01
1	2L_19395829_SNP	19395829	10	C	T	0.255	-4.273158e+00	2.554882e+00	2.698659e-03	3.463790e-02	9.647373e-02	9.329032e-02	1.694623e-01
1	2L_19395961_SNP	19395961	14	C	T	0.277	-5.160126e+00	2.510044e+00	3.719453e-02	1.000000e+05	4.151348e-02	3.926447e-02	4.234492e-02
1	2L_19395986_DEL	19395986	15	T	TGACTAAAAT	0.186	-3.500312e+00	2.919248e+00	1.000000e-05	1.153000e-02	2.323761e-01	2.286422e-01	3.562303e-01
1	2L_19396010_DEL	19396010	12	A	AGA	0.217	-3.162299e+00	2.726798e+00	1.000000e-05	1.000000e-05	2.479847e-01	2.443787e-01	5.082491e-01
1	2L_19396016_SNP	19396016	14	A	G	0.199	-4.108395e+00	2.829139e+00	1.000000e-05	2.396202e-02	1.485150e-01	1.447124e-01	3.548067e-01
1	2L_19396017_SNP	19396017	12	G	T	0.217	-3.190537e+00	2.727033e+00	1.000000e-05	1.000000e-05	2.438456e-01	2.402199e-01	4.502469e-01
1	2L_19396028_SNP	19396028	15	T	C	0.200	-3.747670e+00	2.836370e+00	1.000000e-05	1.170188e-02	1.883898e-01	1.845939e-01	3.759915e-01
1	2L_19396069_SNP	19396069	12	C	G	0.273	-4.975137e+00	2.518080e+00	7.036465e-02	1.000000e+05	4.999180e-02	2.352794e-02	2.613617e-02
1	2L_19396085_SNP	19396085	14	T	G	0.284	-3.346530e+00	2.517563e+00	1.000000e-05	1.000000e-05	1.857495e-01	1.820067e-01	2.507271e-01
1	2L_19396089_SNP	19396089	2	C	G	0.059	-1.402567e-02	4.639404e+00	1.000000e-05	1.000000e+05	9.975918e-01	8.797233e-01	8.799284e-01
1	2L_19396168_SNP	19396168	15	A	T	0.271	-2.901056e+00	2.554315e+00	1.000000e-05	1.000000e-05	2.578499e-01	2.542966e-01	2.959218e-01
1	2L_19396173_INS	19396173	21	AA	A	0.239	-3.369109e+00	2.723972e+00	1.000000e-05	1.387021e-03	2.180552e-01	2.143384e-01	2.277188e-01
1	2L_19396254_SNP	19396254	11	G	C	0.347	-5.535339e+00	2.324909e+00	5.534612e-02	1.191055e-01	1.850979e-02	1.772636e-02	2.610941e-02
1	2L_19396260_SNP	19396260	13	T	G	0.338	-5.288925e+00	2.362710e+00	5.016495e-02	1.131864e-01	2.664127e-02	2.565425e-02	3.448465e-02
1	2L_19396446_SNP	19396446	6	G	A	0.074	-1.790532e+00	4.229949e+00	1.000000e-05	1.000000e+05	6.726756e-01	4.523656e-01	4.539379e-01
1	2L_19396540_SNP	19396540	1	T	A	0.065	3.908089e+00	4.419666e+00	1.000000e-05	1.000000e-05	3.779579e-01	3.756166e-01	4.372610e-01
1	2L_19396821_SNP	19396821	10	C	T	0.097	3.603090e+00	3.800057e+00	1.000000e-05	1.000000e-05	3.445493e-01	3.417709e-01	4.138184e-01
1	2L_19396950_SNP	19396950	4	G	T	0.113	-1.368604e+00	3.481149e+00	1.000000e-05	1.000000e+05	6.947616e-01	5.735148e-01	5.745395e-01
1	2L_19396979_SNP	19396979	8	G	A	0.218	9.953627e-01	2.697650e+00	1.000000e-05	1.000000e-05	7.126605e-01	7.200139e-01	8.407634e-01
1	2L_19396980_SNP	19396980	8	A	C	0.218	1.126212e+00	2.698844e+00	1.000000e-05	1.000000e-05	6.770521e-01	6.826283e-01	8.178205e-01
1	2L_19397073_SNP	19397073	5	C	G	0.293	-3.347821e-01	2.424673e+00	1.000000e-05	1.000000e+05	8.903654e-01	7.322800e-01	7.328011e-01
1	2L_19397086_SNP	19397086	1	G	C	0.065	-2.487391e+00	4.420536e+00	1.000000e-05	1.000000e+05	5.744751e-01	4.855444e-01	4.869509e-01
1	2L_19397189_SNP	19397189	11	G	T	0.174	-4.894767e-01	2.976126e+00	1.000000e-05	1.000000e+05	8.695815e-01	5.544991e-01	5.555994e-01
1	2L_19397229_SNP	19397229	10	G	T	0.152	-8.245038e-01	3.131161e+00	1.000000e-05	1.000000e+05	7.926590e-01	4.678748e-01	4.693681e-01
1	2L_19397361_SNP	19397361	4	C	A	0.053	4.800441e-02	4.922656e+00	1.000000e-05	1.000000e+05	9.922322e-01	7.624544e-01	7.629015e-01
1	2L_19397491_SNP	19397491	3	C	G	0.059	-7.761488e-01	4.637952e+00	1.000000e-05	1.000000e+05	8.673192e-01	6.529924e-01	6.537383e-01
1	2L_19397544_SNP	19397544	6	T	C	0.154	6.680332e-02	3.071111e+00	1.000000e-05	1.000000e+05	9.826742e-01	7.642054e-01	7.646483e-01
1	2L_19397888_SNP	19397888	0	A	C	0.065	-1.174552e+00	4.417873e+00	1.000000e-05	1.000000e+05	7.907044e-01	5.186765e-01	5.199295e-01
1	2L_19397890_SNP	19397890	1	A	C	0.058	-6.983496e-01	4.642560e+00	1.000000e-05	1.000000e+05	8.806300e-01	5.881799e-01	5.891487e-01
1	2L_19397897_SNP	19397897	1	G	A	0.058	3.771961e-02	4.645604e+00	1.000000e-05	1.000000e+05	9.935324e-01	6.808207e-01	6.814822e-01
1	2L_19397907_SNP	19397907	1	A	C	0.065	-1.099895e+00	4.418989e+00	1.000000e-05	1.000000e+05	8.037726e-01	5.327744e-01	5.339657e-01
1	2L_19398182_SNP	19398182	3	A	G	0.066	3.768622e+00	4.410274e+00	1.000000e-05	1.000000e-05	3.941673e-01	3.920648e-01	5.154996e-01
1	2L_19398185_SNP	19398185	9	C	T	0.171	-1.389578e-04	2.991215e+00	1.000000e-05	1.000000e+05	9.999630e-01	6.411578e-01	6.419416e-01
1	2L_19398421_DEL	19398421	24	CC	C	0.092	3.840665e-01	4.108203e+00	1.000000e-05	1.000000e+05	9.256392e-01	6.132208e-01	6.140989e-01
1	2L_19398468_SNP	19398468	0	C	A	0.058	-3.894848e+00	4.724684e+00	1.656512e-01	1.000000e+05	4.110259e-01	2.614612e-01	2.641984e-01
1	2L_19398555_SNP	19398555	8	G	A	0.102	-9.818641e-01	3.677915e+00	1.000000e-05	1.000000e-05	7.898601e-01	8.027870e-01	8.457910e-01
1	2L_19398567_SNP	19398567	5	T	A	0.073	7.685929e+00	4.189930e+00	1.000000e-05	1.000000e-05	6.855271e-02	6.584605e-02	1.216335e-01
1	2L_19398627_SNP	19398627	9	A	T	0.082	3.018302e-01	4.074829e+00	1.000000e-05	1.000000e+05	9.410506e-01	7.303619e-01	7.308879e-01
1	2L_19398651_SNP	19398651	3	G	A	0.053	-6.084906e+00	5.005082e+00	2.210006e-01	2.836824e-01	2.259667e-01	2.486913e-01	3.789115e-01
1	2L_19398679_SNP	19398679	7	T	A	0.108	9.552950e-01	3.597406e+00	1.000000e-05	1.000000e+05	7.909448e-01	7.108309e-01	7.114081e-01
1	2L_19398681_SNP	19398681	9	G	A	0.110	9.306083e-01	3.603928e+00	1.000000e-05	1.000000e+05	7.965860e-01	6.966875e-01	6.973036e-01
1	2L_19398711_SNP	19398711	9	T	A	0.103	1.074571e+00	3.698475e+00	1.000000e-05	1.000000e+05	7.717960e-01	6.979528e-01	6.985654e-01
1	2L_19398712_SNP	19398712	13	A	G	0.106	8.741543e-01	3.702246e+00	1.000000e-05	1.000000e+05	8.136616e-01	6.556249e-01	6.563626e-01
1	2L_19398720_DEL	19398720	6	C	CCC	0.101	2.124895e+00	3.694217e+00	1.000000e-05	1.000000e-05	5.660099e-01	5.675939e-01	7.793813e-01
1	2L_19398724_SNP	19398724	7	T	C	0.095	2.513751e+00	3.803471e+00	1.000000e-05	1.000000e-05	5.096706e-01	5.097907e-01	7.096908e-01
1	2L_19398726_MNP	19398726	6	TTTTATTT	AAGCCACC	0.101	2.124895e+00	3.694217e+00	1.000000e-05	1.000000e-05	5.660099e-01	5.675939e-01	7.793813e-01
1	2L_19398737_SNP	19398737	6	T	A	0.087	3.961603e-01	3.938466e+00	1.000000e-05	1.000000e+05	9.200105e-01	7.828987e-01	7.832988e-01
1	2L_19398738_SNP	19398738	6	T	A	0.087	3.961603e-01	3.938466e+00	1.000000e-05	1.000000e+05	9.200105e-01	7.828987e-01	7.832988e-01
1	2L_19398740_SNP	19398740	7	T	G	0.088	3.032075e-01	3.940206e+00	1.000000e-05	1.000000e+05	9.387628e-01	7.663377e-01	7.667757e-01
1	2L_19398748_INS	19398748	9	TTTAT	T	0.082	1.597741e+00	4.077589e+00	1.000000e-05	1.000000e-05	6.957290e-01	7.021950e-01	9.739565e-01
1	2L_19398749_SNP	19398749	16	A	T	0.187	2.064212e+00	2.933766e+00	1.000000e-05	1.000000e-05	4.827553e-01	4.822713e-01	9.247275e-01
1	2L_19398750_INS	19398750	22	T	TATA	0.158	2.883800e+00	3.203039e+00	1.000000e-05	1.000000e-05	3.693676e-01	3.669069e-01	6.743779e-01
1	2L_19398754_SNP	19398754	25	A	T	0.154	1.587131e+00	3.281637e+00	1.000000e-05	1.000000e-05	6.293374e-01	6.329709e-01	9.943729e-01
1	2L_19398757_SNP	19398757	19	T	A	0.051	3.157028e+00	5.278532e+00	1.000000e-05	1.000000e-05	5.506712e-01	5.518273e-01	6.729174e-01
1	2L_19398758_DEL	19398758	27	ATG	A	0.133	8.680860e-01	3.551336e+00	1.000000e-05	1.000000e+05	8.072203e-01	7.996722e-01	8.000355e-01
1	2L_19398767_SNP	19398767	28	T	A	0.134	6.628661e-01	3.551262e+00	1.000000e-05	1.000000e+05	8.521789e-01	8.139620e-01	8.142950e-01
1	2L_19398768_SNP	19398768	27	A	T	0.133	8.505936e-01	3.546639e+00	1.000000e-05	1.000000e-05	8.107845e-01	8.259497e-01	8.607607e-01
1	2L_19398775_DEL	19398775	30	TA	T	0.120	4.935667e-02	3.729740e+00	1.000000e-05	1.000000e+05	9.894590e-01	6.395144e-01	6.403036e-01
1	2L_19398782_SNP	19398782	29	A	T	0.111	-2.447945e-01	3.843112e+00	1.000000e-05	1.000000e+05	9.492952e-01	6.039772e-01	6.048881e-01
1	2L_19398787_SNP	19398787	31	T	A	0.113	9.599598e-01	3.847488e+00	1.000000e-05	1.000000e+05	8.033086e-01	7.879121e-01	7.883011e-01
1	2L_19398792_SNP	19398792	18	A	T	0.095	8.773824e-01	3.971956e+00	1.000000e-05	1.000000e+05	8.254712e-01	6.620982e-01	6.628158e-01
1	2L_19398794_SNP	19398794	30	A	T	0.104	1.003041e+00	3.993998e+00	1.000000e-05	1.000000e+05	8.020474e-01	7.356573e-01	7.361698e-01
1	2L_19398823_SNP	19398823	8	T	G	0.095	2.599403e+00	3.825737e+00	1.000000e-05	1.000000e-05	4.978852e-01	4.977337e-01	9.444669e-01
1	2L_19398865_SNP	19398865	8	T	A	0.095	2.505912e+00	3.825330e+00	1.000000e-05	1.000000e-05	5.134038e-01	5.136122e-01	9.617607e-01
1	2L_19398866_SNP	19398866	8	T	C	0.095	2.489921e+00	3.824623e+00	1.000000e-05	1.000000e-05	5.160139e-01	5.162848e-01	9.672209e-01
1	2L_19398886_SNP	19398886	11	C	T	0.097	2.952502e+00	3.823614e+00	1.000000e-05	1.000000e-05	4.412092e-01	4.398986e-01	8.738026e-01
1	2L_19398941_SNP	19398941	11	C	T	0.139	-7.505592e-02	3.289101e+00	1.000000e-05	1.000000e+05	9.818241e-01	5.588963e-01	5.599788e-01
1	2L_19398993_SNP	19398993	12	T	C	0.098	2.580129e+00	3.832100e+00	1.000000e-05	1.000000e-05	5.017830e-01	5.017201e-01	9.568711e-01
1	2L_19398994_SNP	19398994	9	T	C	0.096	2.404053e+00	3.825428e+00	1.000000e-05	1.000000e-05	5.306586e-01	5.312906e-01	9.916760e-01
1	2L_19399080_SNP	19399080	12	T	A	0.238	4.983888e-01	2.662601e+00	1.000000e-05	1.000000e+05	8.517682e-01	7.955683e-01	7.959405e-01
1	2L_19399134_SNP	19399134	2	T	C	0.098	-4.107640e+00	3.703186e+00	1.429387e-01	1.000000e+05	2.690880e-01	1.917034e-01	1.948944e-01
1	2L_19399204_SNP	19399204	8	A	C	0.095	-1.370159e+00	3.794537e+00	1.000000e-05	1.000000e+05	7.185356e-01	4.044494e-01	4.062825e-01
1	2L_19399225_SNP	19399225	0	A	G	0.058	-3.894848e+00	4.724684e+00	1.656512e-01	1.000000e+05	4.110259e-01	2.614612e-01	2.641984e-01
1	2L_19399242_SNP	19399242	5	G	A	0.153	1.526981e+00	3.055478e+00	1.000000e-05	1.000000e-05	6.179725e-01	6.211998e-01	9.397068e-01
1	2L_19399322_SNP	19399322	4	T	A	0.060	4.866450e+00	4.644808e+00	1.000000e-05	1.000000e-05	2.964316e-01	2.931564e-01	4.057979e-01
1	2L_19399359_SNP	19399359	14	A	G	0.078	2.340953e+00	4.257907e+00	1.000000e-05	1.000000e-05	5.832706e-01	5.853651e-01	9.128903e-01
1	2L_19399484_SNP	19399484	6	A	T	0.107	3.642586e+00	3.561260e+00	1.000000e-05	1.000000e-05	3.080104e-01	3.048400e-01	4.822569e-01
1	2L_19399586_INS	19399586	7	ATGA	A	0.135	2.944032e+00	3.237963e+00	1.000000e-05	1.000000e-05	3.646717e-01	3.621477e-01	5.432010e-01
1	2L_19399628_DEL	19399628	2	C	CCTAACTAGCTTTTCC	0.072	4.007928e+00	4.214805e+00	1.000000e-05	1.000000e-05	3.431562e-01	3.403612e-01	4.201300e-01
1	2L_19399648_DEL	19399648	2	T	TTACAATAATAATACAGTACATAACAAACACATATAACAAAT	0.072	4.007928e+00	4.214805e+00	1.000000e-05	1.000000e-05	3.431562e-01	3.403612e-01	4.201300e-01
1	2L_19399693_SNP	19399693	5	C	T	0.073	3.974510e+00	4.219377e+00	1.000000e-05	1.000000e-05	3.477048e-01	3.449645e-01	4.234961e-01
1	2L_19399694_DEL	19399694	4	T	TTTTTGATAAGCGTC	0.073	3.837162e+00	4.219142e+00	1.000000e-05	1.000000e-05	3.645445e-01	3.620188e-01	4.390479e-01
1	2L_19399723_SNP	19399723	25	T	C	0.169	-5.643246e+00	3.149379e+00	8.119165e-02	1.168924e-01	7.514476e-02	7.528843e-02	1.671780e-01
1	2L_19399768_SNP	19399768	22	A	T	0.068	-4.969628e+00	4.777200e+00	1.676277e-01	1.000000e+05	2.998615e-01	2.514237e-01	2.542280e-01
1	2L_19400025_SNP	19400025	3	T	C	0.072	3.897952e+00	4.217075e+00	1.000000e-05	1.000000e-05	3.567818e-01	3.541548e-01	4.424008e-01
1	2L_19400038_SNP	19400038	21	T	A	0.082	4.826354e-01	4.250164e+00	1.000000e-05	1.000000e+05	9.097389e-01	8.091031e-01	8.094463e-01
1	2L_19400127_SNP	19400127	21	C	A	0.097	6.021136e+00	3.920128e+00	1.000000e-05	1.000000e-05	1.266287e-01	1.231377e-01	2.113963e-01
1	2L_19400181_SNP	19400181	13	A	T	0.056	-1.581223e+00	4.923794e+00	1.000000e-05	1.000000e+05	7.485461e-01	4.725138e-01	4.739840e-01
1	2L_19400218_SNP	19400218	17	T	C	0.123	-5.861896e-01	3.500975e+00	1.000000e-05	1.000000e+05	8.672495e-01	6.168130e-01	6.176786e-01
1	2L_19400240_DEL	19400240	2	C	CATTTT	0.072	4.007928e+00	4.214805e+00	1.000000e-05	1.000000e-05	3.431562e-01	3.403612e-01	4.201300e-01
1	2L_19400265_SNP	19400265	2	T	G	0.118	-8.123935e-01	3.409456e+00	1.000000e-05	1.000000e+05	8.119875e-01	5.048797e-01	5.061952e-01
1	2L_19400313_SNP	19400313	4	C	A	0.113	-2.419839e-01	3.500941e+00	1.000000e-05	1.000000e+05	9.449852e-01	6.091432e-01	6.100357e-01
1	2L_19400329_SNP	19400329	4	C	A	0.119	-7.535141e-01	3.412495e+00	1.000000e-05	1.000000e+05	8.255365e-01	5.119307e-01	5.132140e-01
1	2L_19400411_SNP	19400411	9	T	C	0.123	6.848532e+00	3.351392e+00	1.000000e-05	1.000000e-05	4.273089e-02	4.065030e-02	8.404997e-02
1	2L_19400412_SNP	19400412	2	A	T	0.065	4.547291e+00	4.403804e+00	1.000000e-05	1.000000e-05	3.034395e-01	3.002266e-01	3.276168e-01
1	2L_19400463_SNP	19400463	11	C	T	0.243	2.922725e+00	2.611534e+00	1.000000e-05	1.000000e-05	2.648372e-01	2.613259e-01	3.746891e-01
1	2L_19400470_SNP	19400470	2	T	C	0.052	6.161767e+00	4.886255e+00	1.000000e-05	1.000000e-05	2.092262e-01	2.054929e-01	2.528047e-01
1	2L_19400477_SNP	19400477	4	T	C	0.066	4.567119e+00	4.405088e+00	1.000000e-05	1.000000e-05	3.014837e-01	2.982531e-01	3.235231e-01
1	2L_19400573_SNP	19400573	4	C	A	0.060	5.192624e+00	4.619528e+00	1.000000e-05	1.000000e-05	2.627598e-01	2.592356e-01	2.897367e-01
1	2L_19400577_SNP	19400577	4	T	A	0.066	4.498492e+00	4.405633e+00	1.000000e-05	1.000000e-05	3.088401e-01	3.056776e-01	3.333017e-01
1	2L_19400642_DEL	19400642	3	C	CCCGC	0.066	4.473597e+00	4.405296e+00	1.000000e-05	1.000000e-05	3.114792e-01	3.083420e-01	3.371916e-01
1	2L_19400665_SNP	19400665	4	C	G	0.066	4.402297e+00	4.406651e+00	1.000000e-05	1.000000e-05	3.193767e-01	3.163184e-01	3.432207e-01
1	2L_19400766_SNP	19400766	9	A	C	0.144	-3.932159e+00	3.174082e+00	3.330037e-02	5.759816e-02	2.173169e-01	2.177820e-01	2.978139e-01
1	2L_19400767_SNP	19400767	2	T	A	0.072	4.555249e+00	4.217242e+00	1.000000e-05	1.000000e-05	2.817868e-01	2.783929e-01	3.192661e-01
1	2L_19400838_SNP	19400838	9	A	C	0.151	1.185774e+00	3.121119e+00	1.000000e-05	1.000000e-05	7.045354e-01	7.114525e-01	8.671447e-01
1	2L_19401026_SNP	19401026	18	G	T	0.161	2.602509e-01	3.163440e+00	1.000000e-05	1.000000e+05	9.345416e-01	7.274504e-01	7.279838e-01
1	2L_19401268_SNP	19401268	18	A	G	0.285	-1.537037e+00	2.552397e+00	1.000000e-05	1.000000e+05	5.479424e-01	4.574785e-01	4.590245e-01
1	2L_19401319_SNP	19401319	6	T	C	0.094	3.363826e+00	3.786351e+00	1.000000e-05	1.000000e+05	3.757248e-01	3.604929e-01	3.625865e-01
1	2L_19401405_SNP	19401405	16	A	G	0.388	2.751484e+00	2.339007e+00	1.000000e-05	1.000000e-05	2.412954e-01	2.376582e-01	3.925925e-01
1	2L_19401423_SNP	19401423	14	A	T	0.383	2.795666e+00	2.326996e+00	1.000000e-05	1.000000e-05	2.314626e-01	2.277864e-01	3.603016e-01
1	2L_19401608_SNP	19401608	16	G	A	0.317	-1.650045e+00	2.462527e+00	1.000000e-05	1.000000e+05	5.038353e-01	2.476567e-01	2.504863e-01
1	2L_19401851_SNP	19401851	9	G	T	0.144	6.269927e+00	3.164448e+00	1.000000e-05	1.000000e-05	4.935416e-02	4.708972e-02	7.035143e-02
1	2L_19401872_SNP	19401872	21	A	T	0.336	1.075146e-01	2.480544e+00	1.000000e-05	1.000000e+05	9.654849e-01	7.370337e-01	7.375427e-01
1	2L_19401909_SNP	19401909	13	G	A	0.415	-9.593849e-02	2.321608e+00	1.000000e-05	1.000000e+05	9.670917e-01	6.997541e-01	7.003617e-01
1	2L_19401971_SNP	19401971	17	T	A	0.449	-5.561801e-01	2.344824e+00	1.000000e-05	1.000000e+05	8.128251e-01	6.672786e-01	6.679805e-01
1	2L_19401996_SNP	19401996	15	T	C	0.343	-1.132291e+00	2.427038e+00	1.000000e-05	1.000000e+05	6.415025e-01	3.775991e-01	3.795890e-01
1	2L_19402004_SNP	19402004	7	A	T	0.081	6.165945e+00	4.051433e+00	1.000000e-05	1.000000e-05	1.301076e-01	1.265890e-01	2.145335e-01
1	2L_19402014_SNP	19402014	7	T	G	0.142	1.768088e+00	3.182023e+00	1.000000e-05	1.000000e+05	5.792677e-01	2.620575e-01	2.647907e-01
1	2L_19402467_SNP	19402467	3	A	G	0.079	-1.883326e+00	4.056279e+00	1.000000e-05	1.000000e+05	6.430979e-01	4.145520e-01	4.163281e-01
1	2L_19402494_SNP	19402494	3	A	G	0.059	-3.769527e+00	4.722470e+00	1.497525e-01	1.000000e+05	4.259935e-01	2.704127e-01	2.730898e-01
1	2L_19402513_SNP	19402513	8	T	C	0.088	5.812887e+00	3.918998e+00	1.000000e-05	1.000000e-05	1.400762e-01	1.364884e-01	2.056005e-01
1	2L_19402576_SNP	19402576	18	A	T	0.226	3.692351e-01	2.781455e+00	1.000000e-05	1.000000e+05	8.945675e-01	8.095546e-01	8.098968e-01
1	2L_19402729_SNP	19402729	15	G	A	0.300	-1.487217e+00	2.506795e+00	1.000000e-05	1.000000e+05	5.538793e-01	4.183418e-01	4.200967e-01
1	2L_19402765_SNP	19402765	11	C	T	0.292	-3.664025e+00	2.457102e+00	1.000000e-05	1.000000e-05	1.379819e-01	1.344075e-01	2.143218e-01
1	2L_19402982_SNP	19402982	22	A	G	0.459	-8.659078e-01	2.347968e+00	1.000000e-05	1.000000e-05	7.127972e-01	7.201581e-01	9.527474e-01
1	2L_19402984_SNP	19402984	3	C	G	0.053	1.128270e+01	4.894813e+00	1.000000e-05	1.000000e-05	2.251789e-02	2.114009e-02	6.176121e-02
1	2L_19402986_SNP	19402986	2	C	A	0.059	1.085849e+01	4.607765e+00	1.000000e-05	1.000000e-05	1.972022e-02	1.846258e-02	4.954849e-02
1	2L_19402988_DEL	19402988	2	A	ACTTT	0.059	1.085849e+01	4.607765e+00	1.000000e-05	1.000000e-05	1.972022e-02	1.846258e-02	4.954849e-02
1	2L_19403038_SNP	19403038	17	T	C	0.051	5.189169e+00	5.218842e+00	1.000000e-05	1.000000e-05	3.216501e-01	3.186154e-01	3.581740e-01
1	2L_19403053_SNP	19403053	12	C	T	0.133	-1.440194e+00	3.339929e+00	1.000000e-05	1.000000e+05	6.669304e-01	4.193550e-01	4.211043e-01
1	2L_19403057_SNP	19403057	11	G	T	0.215	2.247968e+00	2.730805e+00	1.000000e-05	1.000000e-05	4.116903e-01	4.098654e-01	4.445607e-01
1	2L_19403064_SNP	19403064	16	A	G	0.374	-3.343479e-01	2.366373e+00	1.000000e-05	1.000000e+05	8.878269e-01	8.890507e-01	8.892389e-01
1	2L_19403187_SNP	19403187	2	G	A	0.092	-3.218277e+00	3.799394e+00	5.652408e-02	1.000000e+05	3.982988e-01	2.530086e-01	2.558024e-01
1	2L_19403206_SNP	19403206	1	A	G	0.052	1.275105e+00	4.899248e+00	1.000000e-05	1.000000e-05	7.950112e-01	8.084469e-01	9.668067e-01
1	2L_19403329_INS	19403329	14	G	GGCGAGCG	0.113	4.990682e+00	3.568653e+00	1.000000e-05	1.000000e-05	1.640067e-01	1.603067e-01	2.593183e-01
1	2L_19403341_SNP	19403341	3	A	G	0.079	-1.556356e+00	4.086802e+00	1.000000e-05	1.000000e+05	7.038649e-01	4.367127e-01	4.383674e-01
1	2L_19403343_SNP	19403343	9	G	A	0.253	2.609619e+00	2.569424e+00	1.000000e-05	1.000000e+05	3.114130e-01	2.196202e-01	2.226350e-01
1	2L_19403619_SNP	19403619	8	T	C	0.095	3.973575e+00	3.795882e+00	1.000000e-05	1.000000e-05	2.968480e-01	2.935764e-01	4.127576e-01
1	2L_19403804_SNP	19403804	8	T	A	0.245	7.058314e-01	2.587859e+00	1.000000e-05	1.000000e-05	7.854177e-01	7.979247e-01	8.322453e-01
1	2L_19403917_SNP	19403917	12	G	A	0.084	8.912051e-01	4.069380e+00	1.000000e-05	1.000000e+05	8.269418e-01	6.231934e-01	6.240371e-01
1	2L_19404005_SNP	19404005	8	A	G	0.143	3.471053e+00	3.184723e+00	1.000000e-05	1.000000e-05	2.774788e-01	2.740529e-01	2.999619e-01
1	2L_19404116_SNP	19404116	17	G	A	0.464	-1.443758e+00	2.301399e+00	1.000000e-05	1.000000e-05	5.313782e-01	5.320283e-01	6.289008e-01
1	2L_19404134_SNP	19404134	11	G	A	0.215	-5.201896e+00	2.711513e+00	8.846504e-02	1.589475e-01	5.692880e-02	5.675576e-02	6.313399e-02
1	2L_19404173_SNP	19404173	15	C	T	0.393	-9.646017e-01	2.334489e+00	1.000000e-05	1.000000e-05	6.800453e-01	6.857585e-01	7.291738e-01
1	2L_19404242_SNP	19404242	6	A	G	0.060	-5.695554e+00	4.716716e+00	2.133581e-01	1.000000e+05	2.291055e-01	2.103037e-01	2.133786e-01
1	2L_19404557_SNP	19404557	7	T	G	0.074	3.727014e+00	4.222048e+00	1.000000e-05	1.000000e-05	3.787652e-01	3.764355e-01	5.180230e-01
1	2L_19404693_SNP	19404693	16	G	A	0.338	-2.765855e+00	2.409082e+00	1.000000e-05	1.000000e+05	2.527330e-01	1.679890e-01	1.713163e-01
1	2L_19404742_SNP	19404742	2	A	G	0.052	5.300313e+00	4.886813e+00	1.000000e-05	1.000000e-05	2.798094e-01	2.764006e-01	5.769662e-01
1	2L_19404786_SNP	19404786	16	T	C	0.230	4.804878e-01	2.720470e+00	1.000000e-05	1.000000e-05	8.600425e-01	8.833727e-01	9.997300e-01
1	2L_19404834_SNP	19404834	12	A	C	0.105	-1.291547e+00	3.681576e+00	1.000000e-05	1.000000e+05	7.262138e-01	5.782086e-01	5.792152e-01
1	2L_19405050_SNP	19405050	10	A	T	0.193	-1.142364e-01	2.839050e+00	1.000000e-05	1.000000e+05	9.679566e-01	8.487335e-01	8.489967e-01
1	2L_19405169_SNP	19405169	15	G	A	0.371	-4.030565e-01	2.360670e+00	1.000000e-05	1.000000e+05	8.646567e-01	8.782546e-01	8.784623e-01
1	2L_19405236_SNP	19405236	9	T	A	0.274	8.570067e-03	2.504865e+00	1.000000e-05	1.000000e+05	9.972746e-01	8.296124e-01	8.299133e-01
1	2L_19405240_SNP	19405240	3	T	G	0.118	7.541403e-01	3.387766e+00	1.000000e-05	1.000000e-05	8.241403e-01	8.410193e-01	8.897416e-01
1	2L_19405268_INS	19405268	11	T	TGAAGT	0.111	2.487323e+00	3.573189e+00	1.000000e-05	1.000000e-05	4.874246e-01	4.870414e-01	7.286973e-01
1	2L_19405357_INS	19405357	14	GCAC	TA	0.213	-1.607044e+00	2.778858e+00	1.000000e-05	1.000000e+05	5.639101e-01	4.385888e-01	4.402335e-01
1	2L_19405406_SNP	19405406	11	G	T	0.118	-1.830901e+00	3.487026e+00	1.000000e-05	1.000000e+05	6.003060e-01	4.635587e-01	4.650738e-01
1	2L_19405414_SNP	19405414	8	A	T	0.054	-1.751352e+00	4.905279e+00	1.000000e-05	1.000000e+05	7.215614e-01	6.926577e-01	6.932851e-01
1	2L_19405433_SNP	19405433	18	T	C	0.219	-2.782360e-01	2.788613e+00	1.000000e-05	1.000000e+05	9.206538e-01	7.555476e-01	7.560111e-01
1	2L_19405438_SNP	19405438	20	A	G	0.230	3.003882e-01	2.761839e+00	1.000000e-05	1.000000e+05	9.135333e-01	9.036142e-01	9.037764e-01
1	2L_19405441_SNP	19405441	16	C	T	0.223	2.184827e-01	2.750302e+00	1.000000e-05	1.000000e+05	9.367875e-01	9.029863e-01	9.031496e-01
1	2L_19405444_SNP	19405444	21	T	C	0.224	6.605229e-01	2.796084e+00	1.000000e-05	1.000000e-05	8.135711e-01	8.290727e-01	9.967914e-01
1	2L_19405449_SNP	19405449	18	C	G	0.219	6.760373e-01	2.787285e+00	1.000000e-05	1.000000e-05	8.086862e-01	8.236048e-01	9.804881e-01
1	2L_19405466_SNP	19405466	17	T	C	0.094	3.431150e+00	3.941354e+00	1.000000e-05	1.000000e-05	3.853721e-01	3.831379e-01	5.308908e-01
1	2L_19405467_SNP	19405467	18	T	A	0.088	5.635014e+00	4.072991e+00	1.000000e-05	1.000000e-05	1.685378e-01	1.648245e-01	2.315629e-01
1	2L_19405471_SNP	19405471	17	T	A	0.094	3.431150e+00	3.941354e+00	1.000000e-05	1.000000e-05	3.853721e-01	3.831379e-01	5.308908e-01
1	2L_19405475_SNP	19405475	16	A	G	0.094	3.996942e+00	3.937839e+00	1.000000e-05	1.000000e-05	3.117145e-01	3.085797e-01	4.297283e-01
1	2L_19405479_SNP	19405479	16	A	T	0.101	3.936037e+00	3.807676e+00	1.000000e-05	1.000000e-05	3.029131e-01	2.996954e-01	4.295834e-01
1	2L_19405481_SNP	19405481	10	A	T	0.097	3.915624e+00	3.800371e+00	1.000000e-05	1.000000e-05	3.044933e-01	3.012901e-01	4.223864e-01
1	2L_19405483_SNP	19405483	11	G	A	0.097	3.818138e+00	3.802817e+00	1.000000e-05	1.000000e-05	3.169604e-01	3.138776e-01	4.398661e-01
1	2L_19405487_SNP	19405487	7	C	G	0.061	-8.321129e+00	4.810876e+00	1.871471e+00	1.000000e+05	8.572292e-02	5.663543e-03	7.023684e-03
1	2L_19405490_SNP	19405490	12	G	A	0.098	3.735982e+00	3.804662e+00	1.000000e-05	1.000000e-05	3.276856e-01	3.247150e-01	4.492971e-01
1	2L_19405494_SNP	19405494	15	G	A	0.093	4.753383e+00	3.933945e+00	1.000000e-05	1.000000e-05	2.288086e-01	2.251232e-01	3.370612e-01
1	2L_19405528_SNP	19405528	23	G	T	0.061	-1.616606e+00	4.923314e+00	1.000000e-05	1.000000e+05	7.430935e-01	7.146981e-01	7.152649e-01
1	2L_19405557_SNP	19405557	20	A	G	0.067	-3.241929e+00	4.712745e+00	8.955526e-02	1.000000e+05	4.925599e-01	3.145423e-01	3.169272e-01
1	2L_19405608_DEL	19405608	7	T	TAAGGCATTGCATTAAAGACTTGCAATTGATGTGGTGGG	0.095	4.067638e+00	3.793531e+00	1.000000e-05	1.000000e-05	2.853042e-01	2.819374e-01	3.964708e-01
1	2L_19405629_SNP	19405629	24	T	G	0.061	3.625394e+00	4.916909e+00	1.000000e-05	1.000000e-05	4.620572e-01	4.611459e-01	5.030736e-01
1	2L_19405656_SNP	19405656	16	T	C	0.129	4.649670e+00	3.402116e+00	1.000000e-05	1.000000e-05	1.737377e-01	1.700120e-01	2.548860e-01
1	2L_19405756_SNP	19405756	21	G	A	0.164	-1.745527e+00	3.144936e+00	1.000000e-05	1.000000e+05	5.796915e-01	5.221573e-01	5.233950e-01
1	2L_19405767_SNP	19405767	25	C	T	0.169	-2.198911e+00	3.152170e+00	1.000000e-05	1.000000e+05	4.865017e-01	4.385653e-01	4.402101e-01
1	2L_19405787_SNP	19405787	20	A	C	0.052	-1.843593e+00	5.236151e+00	1.000000e-05	1.000000e+05	7.252589e-01	6.240114e-01	6.248522e-01
1	2L_19405816_SNP	19405816	28	A	T	0.134	-4.833958e+00	3.539185e+00	2.025646e-01	1.000000e+05	1.740070e-01	1.184419e-01	1.219714e-01
1	2L_19405839_SNP	19405839	30	G	A	0.264	-2.892342e+00	2.728303e+00	1.000000e-05	1.000000e+05	2.907694e-01	2.395075e-01	2.423914e-01
1	2L_19405844_SNP	19405844	30	G	C	0.256	-3.509638e+00	2.752073e+00	6.081633e-03	1.000000e+05	2.041591e-01	1.638300e-01	1.671793e-01
1	2L_19405860_SNP	19405860	11	G	C	0.076	5.001605e+00	4.226032e+00	1.000000e-05	1.000000e-05	2.384497e-01	2.348003e-01	3.447839e-01
1	2L_19405865_SNP	19405865	8	C	T	0.088	4.057875e+00	3.930431e+00	1.000000e-05	1.000000e-05	3.035129e-01	3.003007e-01	4.128372e-01
1	2L_19405868_DEL	19405868	0	G	GTTGAATCAAGG	0.052	-3.271646e+00	4.941129e+00	6.260266e-02	1.000000e+05	5.088936e-01	4.821447e-01	4.835677e-01
1	2L_19405879_SNP	19405879	16	A	G	0.094	5.130001e+00	3.920948e+00	1.000000e-05	1.000000e-05	1.927271e-01	1.889814e-01	2.862708e-01
1	2L_19405886_SNP	19405886	9	C	T	0.199	7.383212e-01	2.800679e+00	1.000000e-05	1.000000e-05	7.924281e-01	8.056055e-01	9.649680e-01
1	2L_19405895_SNP	19405895	16	C	T	0.331	-2.020877e+00	2.429957e+00	1.000000e-05	1.000000e+05	4.069104e-01	3.223218e-01	3.246562e-01
1	2L_19405897_SNP	19405897	1	T	A	0.052	-2.949683e+00	4.929178e+00	4.190691e-02	1.000000e+05	5.504552e-01	5.216948e-01	5.229345e-01
1	2L_19405905_SNP	19405905	1	T	A	0.052	-2.949683e+00	4.929178e+00	4.190691e-02	1.000000e+05	5.504552e-01	5.216948e-01	5.229345e-01
1	2L_19405906_SNP	19405906	1	A	T	0.052	-2.949683e+00	4.929178e+00	4.190691e-02	1.000000e+05	5.504552e-01	5.216948e-01	5.229345e-01
1	2L_19405907_SNP	19405907	14	T	A	0.333	-2.432520e+00	2.404060e+00	1.000000e-05	1.000000e+05	3.132233e-01	2.390654e-01	2.419522e-01
1	2L_19405908_SNP	19405908	14	C	T	0.333	-2.195181e+00	2.406898e+00	1.000000e-05	1.000000e+05	3.631933e-01	2.793243e-01	2.819419e-01
1	2L_19405918_DEL	19405918	14	CC	C	0.340	-1.932129e+00	2.394708e+00	1.000000e-05	1.000000e+05	4.210233e-01	3.317422e-01	3.340160e-01
1	2L_19405924_SNP	19405924	22	G	A	0.293	-1.780804e+00	2.567739e+00	1.000000e-05	1.000000e+05	4.890354e-01	3.229116e-01	3.252422e-01
1	2L_19405969_SNP	19405969	10	A	G	0.110	-3.001458e+00	3.590372e+00	1.743155e-02	1.000000e+05	4.044816e-01	3.273697e-01	3.296715e-01
1	2L_19406368_SNP	19406368	8	G	C	0.075	-3.356422e+00	4.258471e+00	6.836786e-02	1.000000e+05	4.318216e-01	3.344737e-01	3.367302e-01
1	2L_19406396_SNP	19406396	15	A	C	0.129	-2.051175e+00	3.403592e+00	1.000000e-05	1.000000e-05	5.476396e-01	5.487140e-01	5.835150e-01
1	2L_19406452_SNP	19406452	16	A	G	0.201	-3.352070e+00	2.866203e+00	2.030056e-02	1.000000e+05	2.440265e-01	2.249820e-01	2.279619e-01
1	2L_19406520_SNP	19406520	8	A	G	0.061	1.289834e+00	4.660975e+00	1.000000e-05	1.000000e+05	7.823630e-01	6.853297e-01	6.859781e-01
1	2L_19406704_SNP	19406704	3	G	A	0.105	-2.405412e+00	3.566524e+00	1.000000e-05	1.000000e+05	5.010551e-01	4.186355e-01	4.203888e-01
1	2L_19406739_SNP	19406739	5	C	T	0.080	-4.333437e+00	4.118422e+00	1.534750e-01	1.000000e+05	2.943739e-01	2.996300e-01	3.021126e-01
1	2L_19406772_INS	19406772	13	ACAAA	A	0.092	5.960442e+00	3.933530e+00	1.000000e-05	1.000000e-05	1.317756e-01	1.282444e-01	2.081894e-01
1	2L_19406895_SNP	19406895	23	T	A	0.432	-2.755021e+00	2.381297e+00	1.000000e-05	1.000000e+05	2.491113e-01	1.823116e-01	1.855584e-01
1	2L_19406971_SNP	19406971	22	A	C	0.226	-2.356906e+00	2.799643e+00	1.000000e-05	1.000000e-05	4.011892e-01	3.991955e-01	4.198331e-01
1	2L_19406977_SNP	19406977	4	A	C	0.060	-4.824211e+00	4.756249e+00	2.809306e-01	1.000000e+05	3.120567e-01	1.705073e-01	1.738209e-01
1	2L_19406980_SNP	19406980	3	T	C	0.059	5.424258e+00	4.679905e+00	1.000000e-05	1.000000e-05	2.482522e-01	2.446475e-01	3.870931e-01
1	2L_19407007_SNP	19407007	9	G	A	0.068	-2.607709e+00	4.433714e+00	2.511485e-02	1.000000e+05	5.573015e-01	3.949009e-01	3.967889e-01
1	2L_19407129_SNP	19407129	8	A	T	0.075	-3.356422e+00	4.258471e+00	6.836786e-02	1.000000e+05	4.318216e-01	3.344737e-01	3.367302e-01
1	2L_19407136_SNP	19407136	4	C	T	0.132	-5.937397e+00	3.239589e+00	2.688614e-01	7.419925e-01	6.879457e-02	7.286442e-02	7.971161e-02
1	2L_19407160_SNP	19407160	8	C	T	0.204	-2.088263e+00	2.759215e+00	1.000000e-05	1.000000e-05	4.503219e-01	4.491821e-01	5.217661e-01
1	2L_19407344_SNP	19407344	6	G	T	0.134	-2.285278e+00	3.237656e+00	1.000000e-05	1.000000e+05	4.813660e-01	4.560703e-01	4.576235e-01
1	2L_19407345_SNP	19407345	5	G	A	0.067	-5.517113e+00	4.475710e+00	2.012537e-01	1.000000e+05	2.195988e-01	2.003173e-01	2.034552e-01
1	2L_19407527_SNP	19407527	4	G	A	0.073	-1.234184e+00	4.279576e+00	1.000000e-05	1.000000e+05	7.734417e-01	5.903726e-01	5.913331e-01
1	2L_19407590_SNP	19407590	5	A	G	0.080	3.104366e+00	4.108600e+00	1.000000e-05	1.000000e+05	4.510718e-01	2.870102e-01	2.895765e-01
1	2L_19407595_SNP	19407595	10	C	T	0.207	1.794431e+00	2.763370e+00	1.000000e-05	1.000000e-05	5.170837e-01	5.173803e-01	5.387621e-01
1	2L_19407601_DEL	19407601	17	G	GG	0.464	-2.602136e+00	2.293821e+00	1.000000e-05	1.000000e+05	2.584080e-01	1.742758e-01	1.775685e-01
1	2L_19407639_SNP	19407639	14	A	G	0.496	2.303890e+00	2.266991e+00	1.000000e-05	1.000000e+05	3.111125e-01	1.946483e-01	1.978213e-01
1	2L_19407657_SNP	19407657	19	C	A	0.471	2.643230e+00	2.313151e+00	1.000000e-05	1.000000e+05	2.549612e-01	2.246024e-01	2.275847e-01
1	2L_19407683_DEL	19407683	3	C	CTAATC	0.079	4.041046e-02	4.075178e+00	1.000000e-05	1.000000e+05	9.921011e-01	7.556775e-01	7.561407e-01
1	2L_19407740_SNP	19407740	6	A	G	0.154	8.130731e-01	3.061169e+00	1.000000e-05	1.000000e-05	7.909005e-01	8.039281e-01	9.298998e-01
1	2L_19407741_SNP	19407741	6	G	A	0.154	5.641562e-01	3.060434e+00	1.000000e-05	1.000000e-05	8.539935e-01	8.759720e-01	9.915202e-01
1	2L_19407955_SNP	19407955	4	C	T	0.053	-6.877921e+00	5.009340e+00	2.844769e-01	3.961089e-01	1.717684e-01	1.908556e-01	2.982227e-01
1	2L_19407987_SNP	19407987	10	A	T	0.255	1.289681e+00	2.569150e+00	1.000000e-05	1.000000e-05	6.164028e-01	6.195755e-01	7.292036e-01
1	2L_19408052_SNP	19408052	6	C	G	0.148	2.411857e+00	3.116757e+00	1.000000e-05	1.000000e-05	4.402300e-01	4.389014e-01	5.384244e-01
1	2L_19408082_SNP	19408082	9	A	C	0.130	4.466151e+00	3.306490e+00	1.000000e-05	1.000000e-05	1.787917e-01	1.750569e-01	2.073355e-01
1	2L_19408092_SNP	19408092	10	T	C	0.276	6.136439e+00	2.464000e+00	1.000000e-05	1.000000e-05	1.383419e-02	1.285633e-02	2.296194e-02
1	2L_19408112_SNP	19408112	4	A	C	0.053	3.294107e+00	4.913355e+00	1.000000e-05	1.000000e-05	5.035951e-01	5.035738e-01	6.284713e-01
1	2L_19408193_SNP	19408193	1	G	A	0.058	-3.920075e+00	4.726557e+00	1.686361e-01	1.000000e+05	4.081943e-01	2.600602e-01	2.628067e-01
1	2L_19408234_SNP	19408234	15	T	A	0.114	1.610971e+00	3.594903e+00	1.000000e-05	1.000000e-05	6.547001e-01	6.593138e-01	9.636146e-01
1	2L_19408359_SNP	19408359	14	A	C	0.326	5.339096e-01	2.425852e+00	1.000000e-05	1.000000e+05	8.260952e-01	7.617457e-01	7.621944e-01
1	2L_19408400_SNP	19408400	15	T	A	0.307	-1.327511e+00	2.469960e+00	1.000000e-05	1.000000e+05	5.917342e-01	3.272224e-01	3.295253e-01
1	2L_19408405_SNP	19408405	17	C	T	0.384	-5.435147e-01	2.365264e+00	1.000000e-05	1.000000e+05	8.185637e-01	4.997141e-01	5.010535e-01
1	2L_19408431_SNP	19408431	16	T	A	0.403	-2.105166e-01	2.337629e+00	1.000000e-05	1.000000e+05	9.283616e-01	6.085069e-01	6.094016e-01
1	2L_19408453_SNP	19408453	4	A	G	0.066	1.909468e+00	4.422009e+00	1.000000e-05	1.000000e-05	6.664914e-01	6.716001e-01	8.752029e-01
1	2L_19408460_SNP	19408460	7	G	T	0.088	-2.353543e+00	3.914097e+00	1.000000e-05	1.000000e+05	5.485364e-01	4.388305e-01	4.404739e-01
1	2L_19408475_SNP	19408475	17	T	C	0.435	1.673326e+00	2.313409e+00	1.000000e-05	1.000000e-05	4.705972e-01	4.698584e-01	7.491320e-01
1	2L_19408487_SNP	19408487	20	C	T	0.341	1.527498e-01	2.453978e+00	1.000000e-05	1.000000e+05	9.504489e-01	7.438120e-01	7.443041e-01
1	2L_19408492_SNP	19408492	17	A	T	0.370	-2.013648e-01	2.385247e+00	1.000000e-05	1.000000e+05	9.328329e-01	5.919613e-01	5.929159e-01
1	2L_19408548_SNP	19408548	11	T	C	0.056	5.075469e+00	4.901295e+00	1.000000e-05	1.000000e-05	3.020632e-01	2.988378e-01	5.263594e-01
1	2L_19408572_SNP	19408572	14	G	A	0.092	-2.252800e+00	3.926922e+00	1.000000e-05	1.000000e+05	5.670316e-01	4.347894e-01	4.364544e-01
1	2L_19408614_SNP	19408614	15	A	C	0.079	-2.084580e+00	4.236999e+00	1.000000e-05	1.000000e+05	6.234331e-01	4.898525e-01	4.912384e-01
1	2L_19408624_SNP	19408624	13	C	T	0.085	-1.713478e+00	4.073384e+00	1.000000e-05	1.000000e+05	6.746031e-01	5.115240e-01	5.128092e-01
1	2L_19408626_SNP	19408626	9	C	A	0.068	1.191727e+01	4.411011e+00	1.000000e-05	1.000000e-05	7.682368e-03	7.051483e-03	1.216246e-02
1	2L_19408633_SNP	19408633	10	G	A	0.083	1.535082e+00	4.080028e+00	1.000000e-05	1.000000e+05	7.072609e-01	6.519123e-01	6.526617e-01
1	2L_19408634_SNP	19408634	11	T	G	0.090	-2.156084e+00	3.928431e+00	1.000000e-05	1.000000e+05	5.839199e-01	4.294226e-01	4.311166e-01
1	2L_19408640_SNP	19408640	12	T	A	0.084	-2.750543e+00	4.087166e+00	2.382286e-02	1.000000e+05	5.019878e-01	3.596243e-01	3.617232e-01
1	2L_19408641_SNP	19408641	12	G	A	0.084	-2.750543e+00	4.087166e+00	2.382286e-02	1.000000e+05	5.019878e-01	3.596243e-01	3.617232e-01
1	2L_19408643_SNP	19408643	30	T	G	0.120	3.626999e+00	3.730275e+00	1.000000e-05	1.000000e-05	3.324390e-01	3.295206e-01	5.631930e-01
1	2L_19408646_INS	19408646	15	TGTTGAATAAGT	T	0.057	1.563143e+00	4.934845e+00	1.000000e-05	1.000000e-05	7.518632e-01	7.616577e-01	9.763453e-01
1	2L_19408730_SNP	19408730	13	G	T	0.056	6.591664e-01	4.912850e+00	1.000000e-05	1.000000e+05	8.934441e-01	8.083232e-01	8.086680e-01
1	2L_19408735_SNP	19408735	15	G	A	0.064	-1.097130e+00	4.655369e+00	1.000000e-05	1.000000e+05	8.140062e-01	5.897886e-01	5.907513e-01
1	2L_19408749_SNP	19408749	9	T	A	0.062	-8.502534e-01	4.646983e+00	1.000000e-05	1.000000e+05	8.550662e-01	6.498133e-01	6.505693e-01
1	2L_19408757_SNP	19408757	9	A	G	0.062	-7.883512e-01	4.648032e+00	1.000000e-05	1.000000e+05	8.655426e-01	6.573516e-01	6.580839e-01
1	2L_19408767_DEL	19408767	7	T	AC	0.061	5.555268e+00	4.630193e+00	1.000000e-05	1.000000e-05	2.320869e-01	2.284129e-01	3.462204e-01
1	2L_19408783_SNP	19408783	5	C	T	0.067	7.161271e+00	4.413298e+00	1.000000e-05	1.000000e-05	1.067349e-01	1.034387e-01	1.664422e-01
1	2L_19408785_SNP	19408785	13	A	G	0.070	-1.899103e+00	4.433401e+00	1.000000e-05	1.000000e+05	6.689936e-01	4.865751e-01	4.879766e-01
1	2L_19408796_SNP	19408796	5	T	G	0.067	7.161271e+00	4.413298e+00	1.000000e-05	1.000000e-05	1.067349e-01	1.034387e-01	1.664422e-01
1	2L_19408855_SNP	19408855	9	G	C	0.096	6.884020e+00	3.759653e+00	1.000000e-05	1.000000e-05	6.905491e-02	6.633823e-02	1.689071e-01
1	2L_19408869_SNP	19408869	18	A	G	0.343	-9.965439e-01	2.432809e+00	1.000000e-05	1.000000e+05	6.826564e-01	6.770587e-01	6.777313e-01
1	2L_19408886_SNP	19408886	3	A	T	0.066	3.657766e+00	4.423733e+00	1.000000e-05	1.000000e+05	4.096178e-01	2.994871e-01	3.019708e-01
1	2L_19408900_SNP	19408900	15	G	C	0.207	1.706449e+00	2.811183e+00	1.000000e-05	1.000000e-05	5.447422e-01	5.457392e-01	8.692370e-01
1	2L_19408942_SNP	19408942	9	T	A	0.089	3.830996e+00	3.913461e+00	1.000000e-05	1.000000e-05	3.291711e-01	3.262166e-01	3.998887e-01
1	2L_19408965_SNP	19408965	11	A	G	0.125	1.091071e+00	3.410273e+00	1.000000e-05	1.000000e-05	7.494558e-01	7.590814e-01	8.936794e-01
1	2L_19408982_SNP	19408982	23	C	T	0.356	6.685345e-01	2.469717e+00	1.000000e-05	1.000000e+05	7.869946e-01	7.183063e-01	7.188636e-01
1	2L_19408999_SNP	19408999	17	T	C	0.217	1.452663e+00	2.788385e+00	1.000000e-05	1.000000e-05	6.031463e-01	6.058709e-01	9.961864e-01
1	2L_19409055_SNP	19409055	18	C	T	0.204	2.062526e+00	2.856674e+00	1.000000e-05	1.000000e-05	4.714023e-01	4.706800e-01	7.271932e-01
1	2L_19409058_SNP	19409058	20	T	A	0.207	2.143266e+00	2.860292e+00	1.000000e-05	1.000000e-05	4.548242e-01	4.537709e-01	7.042393e-01
1	2L_19409077_SNP	19409077	19	T	G	0.397	1.728157e-01	2.366395e+00	1.000000e-05	1.000000e+05	9.418790e-01	7.534293e-01	7.538979e-01
1	2L_19409093_SNP	19409093	17	A	T	0.420	3.020267e+00	2.335028e+00	1.000000e-05	1.000000e-05	1.978140e-01	1.940692e-01	4.157783e-01
1	2L_19409150_SNP	19409150	10	A	T	0.110	-3.297448e+00	3.586078e+00	5.416903e-02	1.000000e+05	3.592839e-01	2.311342e-01	2.340736e-01
1	2L_19409233_DEL	19409233	4	A	ATTT	0.099	-4.334006e+00	3.698261e+00	1.700513e-01	1.000000e+05	2.430692e-01	1.588943e-01	1.622689e-01
1	2L_19409276_SNP	19409276	0	A	G	0.097	-4.033256e+00	3.689811e+00	1.349760e-01	1.000000e+05	2.760882e-01	1.785345e-01	1.818031e-01
1	2L_19409282_SNP	19409282	1	T	C	0.097	-4.191282e+00	3.692472e+00	1.523547e-01	1.000000e+05	2.581251e-01	1.687794e-01	1.721024e-01
1	2L_19409302_DEL	19409302	1	A	ATA	0.091	-7.565621e+00	3.826472e+00	1.668391e+00	1.000000e+05	4.983018e-02	4.982932e-03	6.253607e-03
1	2L_19409321_DEL	19409321	17	TGAGAAATTGTGGAGGAATT	C	0.406	-1.047408e+00	2.338505e+00	1.000000e-05	1.000000e+05	6.548657e-01	4.096488e-01	4.114524e-01
1	2L_19409357_SNP	19409357	0	C	T	0.090	-3.828512e+00	3.814414e+00	1.194266e-01	1.000000e+05	3.171204e-01	1.975336e-01	2.006888e-01
1	2L_19409389_SNP	19409389	16	A	G	0.266	4.777648e-02	2.603651e+00	1.000000e-05	1.000000e+05	9.853839e-01	8.845779e-01	8.847741e-01
1	2L_19409391_SNP	19409391	13	G	C	0.261	3.598611e-01	2.593654e+00	1.000000e-05	1.000000e-05	8.898339e-01	9.230011e-01	9.973604e-01
1	2L_19409553_SNP	19409553	4	C	A	0.073	2.085691e+00	4.251930e+00	1.000000e-05	1.000000e+05	6.244676e-01	4.599835e-01	4.615167e-01
1	2L_19409587_SNP	19409587	17	A	T	0.333	-5.636687e-01	2.437324e+00	1.000000e-05	1.000000e+05	8.174197e-01	5.497750e-01	5.508947e-01
1	2L_19409590_SNP	19409590	9	A	G	0.178	1.104353e+00	2.918588e+00	1.000000e-05	1.000000e-05	7.056717e-01	7.126486e-01	9.512783e-01
1	2L_19409667_SNP	19409667	6	A	G	0.060	2.510041e+00	4.644784e+00	1.000000e-05	1.000000e+05	5.897122e-01	4.432006e-01	4.448209e-01
1	2L_19409717_SNP	19409717	12	A	T	0.231	-3.050088e+00	2.681178e+00	2.559049e-02	1.000000e+05	2.570808e-01	1.232476e-01	1.267651e-01
1	2L_19409894_SNP	19409894	13	A	G	0.211	-2.897182e-01	2.784084e+00	1.000000e-05	1.000000e+05	9.172571e-01	5.868430e-01	5.878167e-01
1	2L_19409915_SNP	19409915	2	A	G	0.098	-2.308088e+00	3.670056e+00	1.000000e-05	1.000000e+05	5.303602e-01	3.595725e-01	3.616718e-01
1	2L_19409916_SNP	19409916	2	A	G	0.098	-2.310044e+00	3.670400e+00	1.000000e-05	1.000000e+05	5.300509e-01	3.562144e-01	3.583344e-01
1	2L_19409929_SNP	19409929	15	G	C	0.229	7.087759e-01	2.720669e+00	1.000000e-05	1.000000e-05	7.948189e-01	8.082352e-01	9.306485e-01
1	2L_19409930_SNP	19409930	15	T	C	0.236	1.892007e-01	2.694655e+00	1.000000e-05	1.000000e+05	9.441162e-01	7.370376e-01	7.375465e-01
1	2L_19409934_SNP	19409934	14	G	T	0.234	1.946251e-01	2.692652e+00	1.000000e-05	1.000000e+05	9.424740e-01	7.388653e-01	7.393697e-01
1	2L_19409947_SNP	19409947	14	A	G	0.234	1.946251e-01	2.692652e+00	1.000000e-05	1.000000e+05	9.424740e-01	7.388653e-01	7.393697e-01
1	2L_19409952_SNP	19409952	13	G	A	0.225	5.062320e-01	2.716388e+00	1.000000e-05	1.000000e+05	8.524092e-01	8.678701e-01	8.680971e-01
1	2L_19409960_SNP	19409960	14	A	C	0.227	3.974333e-01	2.719385e+00	1.000000e-05	1.000000e+05	8.839980e-01	6.912359e-01	6.918674e-01
1	2L_19409972_SNP	19409972	14	T	G	0.227	4.556568e-01	2.717952e+00	1.000000e-05	1.000000e+05	8.670838e-01	8.539000e-01	8.541533e-01
1	2L_19409975_SNP	19409975	10	G	T	0.062	-7.365180e-01	4.648922e+00	1.000000e-05	1.000000e+05	8.743301e-01	6.190808e-01	6.199385e-01
1	2L_19409991_SNP	19409991	14	C	A	0.206	6.168363e-01	2.819632e+00	1.000000e-05	1.000000e+05	8.271267e-01	8.352404e-01	8.355301e-01
1	2L_19410010_SNP	19410010	11	T	C	0.229	5.756828e-01	2.680935e+00	1.000000e-05	1.000000e-05	8.302640e-01	8.480251e-01	9.634262e-01
1	2L_19410106_SNP	19410106	12	A	T	0.217	4.790207e+00	2.736255e+00	1.000000e-05	1.000000e-05	8.202483e-02	7.907242e-02	1.090867e-01
1	2L_19410117_SNP	19410117	9	C	A	0.075	-1.388440e+00	4.229955e+00	1.000000e-05	1.000000e+05	7.431819e-01	5.419107e-01	5.430631e-01
1	2L_19410119_DEL	19410119	12	C	CGGTAGC	0.203	2.913909e+00	2.834926e+00	1.000000e-05	1.000000e-05	3.056483e-01	3.024557e-01	4.309825e-01
1	2L_19410174_INS	19410174	16	AACTACAAAATGACAACGCGGA	A	0.295	1.100499e+00	2.509493e+00	1.000000e-05	1.000000e+05	6.616215e-01	4.426968e-01	4.443197e-01
1	2L_19410348_SNP	19410348	18	T	G	0.117	-3.121906e-01	3.614737e+00	1.000000e-05	1.000000e+05	9.312891e-01	7.587045e-01	7.591605e-01
1	2L_19410354_SNP	19410354	23	G	T	0.500	2.238428e+00	2.342492e+00	1.000000e-05	1.000000e-05	3.408041e-01	3.379813e-01	6.332372e-01
1	2L_19410442_SNP	19410442	13	G	A	0.394	-5.915161e-02	2.317298e+00	1.000000e-05	1.000000e+05	9.796688e-01	6.317797e-01	6.325944e-01
1	2L_19410457_SNP	19410457	14	C	A	0.255	2.417820e+00	2.601558e+00	1.000000e-05	1.000000e-05	3.541689e-01	3.515088e-01	5.693294e-01
1	2L_19410540_SNP	19410540	5	T	C	0.053	4.203502e+00	4.926405e+00	1.000000e-05	1.000000e-05	3.948579e-01	3.927660e-01	5.711551e-01
1	2L_19410647_SNP	19410647	13	A	T	0.225	9.414895e-02	2.717168e+00	1.000000e-05	1.000000e+05	9.724046e-01	8.241972e-01	8.245091e-01
1	2L_19410657_SNP	19410657	12	A	G	0.217	7.082665e-01	2.739952e+00	1.000000e-05	1.000000e-05	7.963739e-01	8.099485e-01	9.988446e-01
1	2L_19410659_SNP	19410659	3	G	A	0.059	-2.065383e+00	4.645721e+00	1.167419e-03	1.000000e+05	6.572575e-01	4.322015e-01	4.338805e-01
1	2L_19410668_SNP	19410668	2	A	T	0.065	-2.756473e+00	4.459138e+00	4.328328e-02	1.000000e+05	5.373932e-01	3.368388e-01	3.390802e-01
1	2L_19410669_SNP	19410669	3	C	T	0.059	-1.512668e+00	4.666069e+00	1.000000e-05	1.000000e+05	7.462439e-01	4.592100e-01	4.607471e-01
1	2L_19410711_SNP	19410711	3	C	A	0.053	-1.092597e+00	4.918092e+00	1.000000e-05	1.000000e-05	8.244886e-01	8.414160e-01	8.840683e-01
1	2L_19410716_DEL	19410716	14	ATGAGTCTAT	A	0.348	-2.219634e+00	2.382143e+00	1.000000e-05	1.000000e+05	3.529277e-01	2.458465e-01	2.486881e-01
1	2L_19410731_MNP	19410731	14	GTT	CAA	0.348	-2.219634e+00	2.382143e+00	1.000000e-05	1.000000e+05	3.529277e-01	2.458465e-01	2.486881e-01
1	2L_19410735_DEL	19410735	14	TGTTTTTAAGATATGACGC	T	0.348	-2.219634e+00	2.382143e+00	1.000000e-05	1.000000e+05	3.529277e-01	2.458465e-01	2.486881e-01
1	2L_19410768_INS	19410768	14	C	CTAAAC	0.241	-1.806291e-01	2.662976e+00	1.000000e-05	1.000000e+05	9.460103e-01	7.993264e-01	7.996904e-01
1	2L_19410813_SNP	19410813	9	C	G	0.075	1.895227e-01	4.255280e+00	1.000000e-05	1.000000e+05	9.645338e-01	7.962087e-01	7.965795e-01
1	2L_19410825_SNP	19410825	0	T	A	0.052	1.360625e+00	4.898205e+00	1.000000e-05	1.000000e-05	7.815585e-01	7.937139e-01	9.531040e-01
1	2L_19410833_SNP	19410833	10	G	A	0.193	9.345137e-01	2.841697e+00	1.000000e-05	1.000000e-05	7.427159e-01	7.518833e-01	7.636537e-01
1	2L_19410858_SNP	19410858	11	A	G	0.375	1.271978e+00	2.323139e+00	1.000000e-05	1.000000e-05	5.848208e-01	5.869628e-01	6.742507e-01
1	2L_19410896_SNP	19410896	13	T	G	0.373	-1.826117e+00	2.337106e+00	1.000000e-05	1.000000e+05	4.358072e-01	4.190397e-01	4.207907e-01
1	2L_19410924_SNP	19410924	13	C	A	0.465	1.223245e+00	2.268381e+00	1.000000e-05	1.000000e+05	5.904973e-01	5.555763e-01	5.566722e-01
1	2L_19410925_SNP	19410925	13	T	A	0.465	1.560000e+00	2.267069e+00	1.000000e-05	1.000000e+05	4.924302e-01	4.784954e-01	4.799362e-01
1	2L_19411040_SNP	19411040	13	T	A	0.254	1.377758e+00	2.607287e+00	1.000000e-05	1.000000e-05	5.979743e-01	6.005303e-01	6.893166e-01
1	2L_19411095_SNP	19411095	5	C	T	0.153	-9.045912e-01	3.063547e+00	1.000000e-05	1.000000e+05	7.681862e-01	6.666104e-01	6.673143e-01
1	2L_19411128_SNP	19411128	15	A	G	0.186	7.477610e-01	2.944708e+00	1.000000e-05	1.000000e-05	7.998898e-01	8.138314e-01	9.945412e-01
1	2L_19411129_SNP	19411129	8	G	A	0.245	-1.773482e+00	2.589773e+00	1.000000e-05	1.000000e+05	4.945117e-01	1.366145e-01	1.400882e-01
1	2L_19411142_SNP	19411142	14	G	A	0.305	-9.622718e-01	2.472121e+00	1.000000e-05	1.000000e+05	6.976364e-01	4.559714e-01	4.575250e-01
1	2L_19411178_SNP	19411178	11	T	C	0.083	-2.227181e+00	4.064965e+00	1.000000e-05	1.000000e+05	5.845665e-01	4.567999e-01	4.583493e-01
1	2L_19411191_SNP	19411191	6	C	T	0.188	1.993117e-01	2.830052e+00	1.000000e-05	1.000000e+05	9.439465e-01	9.217628e-01	9.218934e-01
1	2L_19411197_SNP	19411197	8	A	C	0.190	-1.197921e-01	2.834460e+00	1.000000e-05	1.000000e+05	9.663447e-01	9.142907e-01	9.144342e-01
1	2L_19411200_SNP	19411200	13	T	A	0.331	-1.847209e-01	2.409331e+00	1.000000e-05	1.000000e+05	9.389877e-01	8.366051e-01	8.368922e-01
1	2L_19411212_DEL	19411212	16	GA	C	0.194	1.444909e+00	2.908763e+00	1.000000e-05	1.000000e-05	6.200875e-01	6.233890e-01	6.879407e-01
1	2L_19411221_SNP	19411221	10	C	T	0.083	-1.356933e+00	4.069337e+00	1.000000e-05	1.000000e+05	7.392518e-01	5.635456e-01	5.646094e-01
1	2L_19411256_SNP	19411256	14	G	T	0.340	4.797171e-01	2.398542e+00	1.000000e-05	1.000000e+05	8.417451e-01	6.024734e-01	6.033896e-01
1	2L_19411280_SNP	19411280	12	T	A	0.322	4.675875e-01	2.416648e+00	1.000000e-05	1.000000e+05	8.468367e-01	5.683042e-01	5.693492e-01
1	2L_19411281_SNP	19411281	11	G	T	0.326	7.210288e-01	2.398391e+00	1.000000e-05	1.000000e+05	7.641073e-01	5.228701e-01	5.241046e-01
1	2L_19411290_SNP	19411290	9	C	T	0.089	2.895086e-01	3.923996e+00	1.000000e-05	1.000000e+05	9.412832e-01	8.423894e-01	8.426650e-01
1	2L_19411306_SNP	19411306	2	T	G	0.059	-1.685172e+00	4.638885e+00	1.000000e-05	1.000000e+05	7.169072e-01	5.482407e-01	5.493667e-01
1	2L_19411308_SNP	19411308	11	G	T	0.292	4.149653e-01	2.473899e+00	1.000000e-05	1.000000e+05	8.670128e-01	4.777666e-01	4.792109e-01
1	2L_19411314_DEL	19411314	16	A	AA	0.266	5.873722e-01	2.589377e+00	1.000000e-05	1.000000e+05	8.208535e-01	5.935745e-01	5.945232e-01
1	2L_19411325_SNP	19411325	17	C	T	0.355	-4.220091e-01	2.408519e+00	1.000000e-05	1.000000e+05	8.611437e-01	6.339941e-01	6.348014e-01
1	2L_19411331_INS	19411331	15	G	GCTAT	0.350	-4.589976e-01	2.399840e+00	1.000000e-05	1.000000e+05	8.485758e-01	6.075293e-01	6.084275e-01
1	2L_19411333_INS	19411333	14	C	CTATTCTTAA	0.355	-2.778634e-01	2.383856e+00	1.000000e-05	1.000000e+05	9.073622e-01	6.786148e-01	6.792828e-01
1	2L_19411336_INS	19411336	15	G	GGTA	0.350	-4.589976e-01	2.399840e+00	1.000000e-05	1.000000e+05	8.485758e-01	6.075293e-01	6.084275e-01
1	2L_19411338_SNP	19411338	18	C	A	0.350	-3.125324e-01	2.426880e+00	1.000000e-05	1.000000e+05	8.977024e-01	6.760947e-01	6.767701e-01
1	2L_19411341_SNP	19411341	4	A	G	0.086	-9.588770e-01	3.914269e+00	1.000000e-05	1.000000e+05	8.068104e-01	6.118161e-01	6.126992e-01
1	2L_19411361_SNP	19411361	11	C	T	0.250	9.403893e-01	2.611037e+00	1.000000e-05	1.000000e-05	7.192279e-01	7.269494e-01	8.853273e-01
1	2L_19411366_SNP	19411366	12	A	C	0.294	8.040310e-01	2.477531e+00	1.000000e-05	1.000000e-05	7.459837e-01	7.553706e-01	9.737501e-01
1	2L_19411436_SNP	19411436	8	G	T	0.082	-1.315245e+00	4.067556e+00	1.000000e-05	1.000000e+05	7.468746e-01	5.737340e-01	5.747578e-01
1	2L_19411447_SNP	19411447	11	T	C	0.076	-2.103545e+00	4.230560e+00	1.000000e-05	1.000000e+05	6.197481e-01	4.615433e-01	4.630685e-01
1	2L_19411474_SNP	19411474	13	T	C	0.303	1.514244e+00	2.462009e+00	1.000000e-05	1.000000e-05	5.394454e-01	5.403030e-01	7.754435e-01
1	2L_19411477_DEL	19411477	15	C	CG	0.300	2.838244e-01	2.494259e+00	1.000000e-05	1.000000e+05	9.095536e-01	5.505526e-01	5.516691e-01
1	2L_19411481_SNP	19411481	14	A	T	0.177	2.339935e+00	2.980143e+00	1.000000e-05	1.000000e-05	4.335728e-01	4.321235e-01	6.439787e-01
1	2L_19411488_DEL	19411488	14	T	TT	0.156	1.650292e+00	3.140406e+00	1.000000e-05	1.000000e+05	5.999995e-01	3.391136e-01	3.413406e-01
1	2L_19411501_SNP	19411501	7	A	G	0.122	2.266720e-01	3.397998e+00	1.000000e-05	1.000000e+05	9.469022e-01	9.269054e-01	9.270272e-01
1	2L_19411553_SNP	19411553	3	T	C	0.053	-3.526142e-01	4.907676e+00	1.000000e-05	1.000000e+05	9.428161e-01	7.524685e-01	7.529394e-01
1	2L_19411700_SNP	19411700	8	C	T	0.075	-5.651650e-01	4.230960e+00	1.000000e-05	1.000000e+05	8.939126e-01	6.648636e-01	6.655727e-01
1	2L_19411832_SNP	19411832	14	C	T	0.390	4.741401e+00	2.299086e+00	1.000000e-05	1.000000e-05	4.088162e-02	3.885580e-02	8.288473e-02
1	2L_19411895_SNP	19411895	13	A	C	0.394	-6.632439e-01	2.325492e+00	1.000000e-05	1.000000e+05	7.758747e-01	6.436699e-01	6.444455e-01
1	2L_19411905_SNP	19411905	7	C	G	0.074	-3.747137e+00	4.263907e+00	8.901041e-02	1.146732e-01	3.808949e-01	4.022769e-01	4.489768e-01
1	2L_19411942_SNP	19411942	26	A	C	0.504	-3.062791e+00	2.365583e+00	1.000000e-05	1.000000e-05	1.973767e-01	1.936318e-01	2.562126e-01
1	2L_19411953_SNP	19411953	22	A	T	0.391	8.322295e-01	2.400594e+00	1.000000e-05	1.000000e-05	7.293138e-01	7.376297e-01	7.403836e-01
1	2L_19411990_SNP	19411990	7	G	A	0.162	2.364258e-01	3.028128e+00	1.000000e-05	1.000000e+05	9.378699e-01	9.772908e-01	9.773282e-01
1	2L_19412015_SNP	19412015	12	A	G	0.434	-2.683188e-01	2.285154e+00	1.000000e-05	1.000000e+05	9.066836e-01	6.067393e-01	6.076402e-01
1	2L_19412149_SNP	19412149	16	C	T	0.396	-2.974950e+00	2.342066e+00	1.000000e-05	1.000000e+05	2.059454e-01	1.641250e-01	1.674728e-01
1	2L_19412261_SNP	19412261	9	A	T	0.110	1.949477e+00	3.588570e+00	1.000000e-05	1.000000e+05	5.877562e-01	5.756124e-01	5.766289e-01
1	2L_19412274_SNP	19412274	17	A	G	0.174	3.463433e+00	3.024238e+00	1.000000e-05	1.000000e-05	2.539160e-01	2.503407e-01	4.796792e-01
1	2L_19412298_DEL	19412298	29	ATAATAGCATTAATTACAA	A	0.286	1.644666e+00	2.658954e+00	1.000000e-05	1.000000e-05	5.371459e-01	5.379438e-01	7.823934e-01
1	2L_19412317_SNP	19412317	16	T	C	0.173	3.038922e+00	3.030873e+00	1.000000e-05	1.000000e-05	3.176206e-01	3.145444e-01	5.746515e-01
1	2L_19412325_SNP	19412325	16	T	C	0.173	3.056450e+00	3.029071e+00	1.000000e-05	1.000000e-05	3.145596e-01	3.114528e-01	6.691474e-01
1	2L_19412340_SNP	19412340	13	C	A	0.063	-1.929258e+00	4.648281e+00	1.000000e-05	1.000000e+05	6.786922e-01	4.748920e-01	4.763504e-01
1	2L_19412401_SNP	19412401	10	G	C	0.055	-4.933015e-01	4.909208e+00	1.000000e-05	1.000000e+05	9.200918e-01	6.938370e-01	6.944611e-01
1	2L_19412407_SNP	19412407	10	T	A	0.076	1.253268e+00	4.279188e+00	1.000000e-05	1.000000e+05	7.700169e-01	5.181278e-01	5.193833e-01
1	2L_19412411_SNP	19412411	11	C	T	0.056	-5.491035e+00	5.028333e+00	2.095171e-01	1.000000e+05	2.765526e-01	2.965094e-01	2.990127e-01
1	2L_19412449_SNP	19412449	4	C	A	0.053	-1.676785e+00	4.901422e+00	1.000000e-05	1.000000e+05	7.327468e-01	4.749875e-01	4.764455e-01
1	2L_19412495_SNP	19412495	14	C	T	0.447	2.537535e+00	2.284349e+00	1.000000e-05	1.000000e-05	2.683934e-01	2.649049e-01	2.881788e-01
1	2L_19412528_SNP	19412528	5	C	A	0.120	-1.597160e+00	3.455912e+00	1.000000e-05	1.000000e-05	6.446325e-01	6.488441e-01	9.346009e-01
1	2L_19412537_SNP	19412537	7	G	A	0.095	5.772602e+00	3.774243e+00	1.000000e-05	1.000000e-05	1.282257e-01	1.247219e-01	2.540153e-01
1	2L_19412553_SNP	19412553	7	G	A	0.095	5.996086e+00	3.788597e+00	1.000000e-05	1.000000e-05	1.155760e-01	1.121852e-01	2.091824e-01
1	2L_19412560_SNP	19412560	6	T	A	0.101	3.758391e+00	3.704630e+00	1.000000e-05	1.000000e-05	3.119509e-01	3.088183e-01	5.671937e-01
1	2L_19412562_INS	19412562	7	TAAATTTTTCTTT	T	0.108	4.236509e+00	3.588013e+00	1.000000e-05	1.000000e-05	2.395505e-01	2.359058e-01	4.562882e-01
1	2L_19412580_SNP	19412580	7	G	T	0.095	5.772602e+00	3.774243e+00	1.000000e-05	1.000000e-05	1.282257e-01	1.247219e-01	2.540153e-01
1	2L_19412589_SNP	19412589	7	A	T	0.095	5.408184e+00	3.786173e+00	1.000000e-05	1.000000e-05	1.552273e-01	1.515600e-01	2.842942e-01
1	2L_19412592_SNP	19412592	14	G	T	0.213	1.772532e+00	2.791607e+00	1.000000e-05	1.000000e-05	5.264152e-01	5.269407e-01	7.745428e-01
1	2L_19412602_SNP	19412602	5	C	A	0.060	-1.613557e+00	4.669507e+00	1.000000e-05	1.000000e+05	7.301573e-01	7.045813e-01	7.051755e-01
1	2L_19412618_SNP	19412618	11	C	T	0.194	-3.963341e-01	2.871610e+00	1.000000e-05	1.000000e-05	8.904088e-01	9.238507e-01	9.797738e-01
1	2L_19412629_SNP	19412629	10	G	T	0.193	-7.126691e-01	2.851127e+00	1.000000e-05	1.000000e-05	8.029554e-01	8.172275e-01	9.106404e-01
1	2L_19412636_SNP	19412636	3	T	G	0.072	1.508236e+00	4.275826e+00	1.000000e-05	1.000000e+05	7.247753e-01	4.767945e-01	4.782436e-01
1	2L_19412640_SNP	19412640	4	A	T	0.060	-3.537315e+00	4.732688e+00	7.161289e-02	1.000000e+05	4.559637e-01	4.457596e-01	4.473664e-01
1	2L_19412859_SNP	19412859	7	A	G	0.095	1.098118e+00	3.793501e+00	1.000000e-05	1.000000e+05	7.726135e-01	6.933364e-01	6.939620e-01
1	2L_19412894_SNP	19412894	5	G	A	0.080	4.491473e+00	4.071011e+00	1.000000e-05	1.000000e+05	2.716484e-01	1.384478e-01	1.419144e-01
1	2L_19412928_SNP	19412928	8	G	A	0.088	6.066899e+00	3.929757e+00	1.000000e-05	1.000000e-05	1.247076e-01	1.212326e-01	2.293275e-01
1	2L_19412929_SNP	19412929	2	T	C	0.052	-3.729011e-01	4.905139e+00	1.000000e-05	1.000000e+05	9.395011e-01	7.253940e-01	7.259327e-01
1	2L_19412987_SNP	19412987	8	T	A	0.218	-9.933463e-01	2.742402e+00	1.000000e-05	1.000000e-05	7.176925e-01	7.253266e-01	8.015630e-01
1	2L_19413245_SNP	19413245	14	T	C	0.426	2.490518e+00	2.289709e+00	1.000000e-05	1.000000e+05	2.784490e-01	2.719343e-01	2.746013e-01
1	2L_19413267_SNP	19413267	16	A	G	0.417	1.229395e+00	2.319233e+00	1.000000e-05	1.000000e+05	5.968254e-01	4.923276e-01	4.937017e-01
1	2L_19413289_DEL	19413289	18	GC	G	0.482	1.829414e-01	2.307852e+00	1.000000e-05	1.000000e+05	9.369228e-01	9.361614e-01	9.362674e-01
1	2L_19413311_SNP	19413311	6	T	A	0.121	-2.238726e+00	3.390062e+00	1.000000e-05	1.000000e-05	5.100102e-01	5.101382e-01	5.190066e-01
1	2L_19413335_SNP	19413335	5	T	A	0.100	5.166979e+00	3.664867e+00	1.000000e-05	1.000000e-05	1.606215e-01	1.569330e-01	3.737491e-01
1	2L_19413464_SNP	19413464	10	T	C	0.103	4.205951e+00	3.683563e+00	1.000000e-05	1.000000e-05	2.553260e-01	2.517585e-01	4.350341e-01
1	2L_19413473_SNP	19413473	11	G	T	0.188	1.430512e+00	2.879778e+00	1.000000e-05	1.000000e+05	6.200874e-01	4.153088e-01	4.170806e-01
1	2L_19413493_SNP	19413493	13	C	T	0.190	1.265112e+00	2.884999e+00	1.000000e-05	1.000000e+05	6.616364e-01	4.558009e-01	4.573555e-01
1	2L_19413498_SNP	19413498	8	T	G	0.109	4.031394e+00	3.580729e+00	1.000000e-05	1.000000e-05	2.619999e-01	2.584711e-01	4.281976e-01
1	2L_19413529_SNP	19413529	12	C	A	0.294	-2.287403e+00	2.470953e+00	1.000000e-05	1.000000e-05	3.560605e-01	3.534244e-01	4.298033e-01
1	2L_19413535_SNP	19413535	9	G	C	0.301	-1.733866e+00	2.430536e+00	1.000000e-05	1.000000e-05	4.767119e-01	4.760999e-01	5.801931e-01
1	2L_19413547_SNP	19413547	15	C	A	0.293	-1.777526e+00	2.504353e+00	1.000000e-05	1.000000e-05	4.789314e-01	4.783661e-01	5.660098e-01
1	2L_19413555_SNP	19413555	11	C	G	0.292	-1.842010e+00	2.469731e+00	1.000000e-05	1.000000e-05	4.569195e-01	4.559069e-01	5.969550e-01
1	2L_19413568_SNP	19413568	3	A	G	0.105	-3.059612e+00	3.568767e+00	1.734863e-02	1.000000e+05	3.926121e-01	3.803618e-01	3.823352e-01
1	2L_19413600_SNP	19413600	8	A	T	0.075	-1.868009e+00	4.233694e+00	1.000000e-05	1.000000e+05	6.596776e-01	4.888005e-01	4.901914e-01
1	2L_19413613_SNP	19413613	11	A	C	0.236	-7.647433e-01	2.647659e+00	1.000000e-05	1.000000e-05	7.730992e-01	7.845240e-01	9.872766e-01
1	2L_19413618_SNP	19413618	15	T	A	0.236	-7.445453e-01	2.686600e+00	1.000000e-05	1.000000e-05	7.820546e-01	7.942545e-01	9.564170e-01
1	2L_19413645_SNP	19413645	8	G	A	0.075	-1.906763e+00	4.232895e+00	1.000000e-05	1.000000e+05	6.530184e-01	4.757441e-01	4.771983e-01
1	2L_19413677_SNP	19413677	10	C	A	0.076	-1.745042e+00	4.235629e+00	1.000000e-05	1.000000e+05	6.809263e-01	5.010627e-01	5.023959e-01
1	2L_19413685_SNP	19413685	11	T	G	0.076	-1.566973e+00	4.236890e+00	1.000000e-05	1.000000e+05	7.120162e-01	5.271340e-01	5.283498e-01
1	2L_19413707_SNP	19413707	7	A	C	0.081	-1.246781e+00	4.066561e+00	1.000000e-05	1.000000e+05	7.595724e-01	5.850178e-01	5.859984e-01
1	2L_19413732_SNP	19413732	7	A	G	0.115	-4.797386e-01	3.483611e+00	1.000000e-05	1.000000e-05	8.906495e-01	9.242079e-01	9.404476e-01
1	2L_19413739_SNP	19413739	10	G	A	0.138	2.704687e+00	3.246135e+00	1.000000e-05	1.000000e-05	4.060381e-01	4.041214e-01	4.133979e-01
1	2L_19413954_SNP	19413954	9	G	T	0.103	-1.856878e+00	3.679082e+00	1.000000e-05	1.000000e+05	6.144918e-01	5.742157e-01	5.752376e-01
1	2L_19413960_SNP	19413960	11	T	C	0.090	-2.427141e+00	3.921783e+00	1.000000e-05	1.000000e+05	5.369171e-01	5.248460e-01	5.260717e-01
1	2L_19413988_SNP	19413988	8	A	C	0.150	2.444670e+00	3.114974e+00	1.000000e-05	1.000000e-05	4.337850e-01	4.323395e-01	4.835027e-01
1	2L_19414021_SNP	19414021	10	A	G	0.214	1.088283e+00	2.732138e+00	1.000000e-05	1.000000e-05	6.909486e-01	6.971786e-01	8.743938e-01
1	2L_19414023_SNP	19414023	7	T	C	0.074	-2.982579e+00	4.277203e+00	2.822985e-02	1.000000e+05	4.866677e-01	4.363711e-01	4.380276e-01
1	2L_19414038_SNP	19414038	6	G	A	0.114	3.698078e+00	3.464322e+00	1.000000e-05	1.000000e-05	2.874498e-01	2.840999e-01	3.524098e-01
1	2L_19414110_SNP	19414110	10	G	A	0.145	2.100246e+00	3.179805e+00	1.000000e-05	1.000000e-05	5.099358e-01	5.100621e-01	6.402443e-01
1	2L_19414225_INS	19414225	6	ACATA	A	0.054	2.343229e+00	4.916211e+00	1.000000e-05	1.000000e-05	6.343078e-01	6.381251e-01	6.448220e-01
1	2L_19414283_SNP	19414283	10	A	G	0.110	4.099999e+00	3.592691e+00	1.000000e-05	1.000000e-05	2.555792e-01	2.520131e-01	4.976959e-01
1	2L_19414370_SNP	19414370	7	A	C	0.095	1.141751e+00	3.790813e+00	1.000000e-05	1.000000e-05	7.636819e-01	7.743508e-01	8.336787e-01
1	2L_19414413_SNP	19414413	4	T	A	0.106	3.912303e-01	3.569106e+00	1.000000e-05	1.000000e+05	9.128587e-01	8.931440e-01	8.933248e-01
1	2L_19414414_SNP	19414414	6	A	G	0.101	9.833586e-01	3.675426e+00	1.000000e-05	1.000000e+05	7.894087e-01	7.717741e-01	7.721994e-01
1	2L_19414734_SNP	19414734	17	C	T	0.145	1.806746e+00	3.261272e+00	1.000000e-05	1.000000e-05	5.803926e-01	5.823997e-01	6.531696e-01
1	2L_19414867_SNP	19414867	17	C	A	0.109	1.819362e+00	3.695589e+00	1.000000e-05	1.000000e+05	6.232132e-01	6.046216e-01	6.055302e-01
1	2L_19414886_SNP	19414886	30	T	C	0.416	-6.940865e-01	2.453051e+00	1.000000e-05	1.000000e+05	7.776015e-01	6.788721e-01	6.795393e-01
1	2L_19414907_SNP	19414907	12	C	A	0.105	2.852230e+00	3.677539e+00	1.000000e-05	1.000000e-05	4.392014e-01	4.378539e-01	5.154307e-01
1	2L_19414959_SNP	19414959	8	A	C	0.109	2.128832e+00	3.572263e+00	1.000000e-05	1.000000e-05	5.521059e-01	5.533011e-01	6.384024e-01
1	2L_19414963_SNP	19414963	26	T	G	0.349	-9.402288e-01	2.492131e+00	1.000000e-05	1.000000e+05	7.064925e-01	6.060450e-01	6.069484e-01
1	2L_19415019_SNP	19415019	16	T	C	0.201	2.760307e-01	2.854081e+00	1.000000e-05	1.000000e+05	9.230806e-01	9.425591e-01	9.426543e-01
1	2L_19415103_SNP	19415103	12	T	A	0.084	-1.170838e+00	4.075696e+00	1.000000e-05	1.000000e+05	7.742944e-01	6.124843e-01	6.133650e-01
1	2L_19415191_SNP	19415191	1	A	T	0.071	2.133713e+00	4.219890e+00	1.000000e-05	1.000000e-05	6.138471e-01	6.169316e-01	7.282078e-01
1	2L_19415221_SNP	19415221	5	T	G	0.060	4.260448e+00	4.629096e+00	1.000000e-05	1.000000e-05	3.588415e-01	3.562411e-01	3.931146e-01
1	2L_19415222_SNP	19415222	2	T	C	0.065	2.905196e+00	4.410530e+00	1.000000e-05	1.000000e-05	5.110878e-01	5.112413e-01	6.086562e-01
1	2L_19415268_SNP	19415268	10	C	A	0.186	6.731636e-01	2.882086e+00	1.000000e-05	1.000000e-05	8.156345e-01	8.313921e-01	9.038326e-01
1	2L_19415322_SNP	19415322	11	C	T	0.146	4.290070e+00	3.176217e+00	1.000000e-05	1.000000e+05	1.788037e-01	1.272806e-01	1.307864e-01
1	2L_19415531_SNP	19415531	1	A	T	0.052	-3.713978e-01	4.910022e+00	1.000000e-05	1.000000e+05	9.398044e-01	7.765570e-01	7.769714e-01
1	2L_19415625_SNP	19415625	14	T	A	0.128	-6.738164e-01	3.433045e+00	1.000000e-05	1.000000e+05	8.446581e-01	8.607781e-01	8.610184e-01
1	2L_19415642_SNP	19415642	11	A	G	0.097	3.333510e+00	3.815853e+00	1.000000e-05	1.000000e-05	3.837170e-01	3.814586e-01	5.369013e-01
1	2L_19415643_SNP	19415643	13	G	A	0.085	2.255037e+00	4.110831e+00	1.000000e-05	1.000000e-05	5.841122e-01	5.862325e-01	7.852921e-01
1	2L_19415660_SNP	19415660	12	C	A	0.098	3.366784e+00	3.816438e+00	1.000000e-05	1.000000e-05	3.790727e-01	3.767473e-01	5.272087e-01
1	2L_19415730_SNP	19415730	19	C	T	0.331	-8.337892e-01	2.459438e+00	1.000000e-05	1.000000e-05	7.350655e-01	7.437377e-01	7.847637e-01
1	2L_19415830_SNP	19415830	14	C	T	0.184	1.388749e+00	2.931799e+00	1.000000e-05	1.000000e-05	6.364043e-01	6.403002e-01	6.935015e-01
1	2L_19415851_SNP	19415851	12	G	C	0.182	1.781565e+00	2.925622e+00	1.000000e-05	1.000000e-05	5.434649e-01	5.444281e-01	6.235476e-01
1	2L_19415946_SNP	19415946	12	G	A	0.294	1.412170e+00	2.486861e+00	1.000000e-05	1.000000e+05	5.709729e-01	5.264486e-01	5.276674e-01
1	2L_19415947_SNP	19415947	9	T	G	0.295	1.176653e+00	2.458960e+00	1.000000e-05	1.000000e+05	6.329701e-01	5.714887e-01	5.725212e-01
1	2L_19416092_SNP	19416092	2	A	G	0.052	-4.990301e+00	5.016197e+00	1.775266e-01	1.000000e+05	3.213964e-01	3.337025e-01	3.359639e-01
1	2L_19416498_SNP	19416498	4	T	G	0.099	1.479130e+00	3.674038e+00	1.000000e-05	1.000000e-05	6.878156e-01	6.938941e-01	7.149061e-01
1	2L_19416651_SNP	19416651	8	A	G	0.102	-3.444956e+00	3.681784e+00	4.161371e-02	6.678723e-02	3.509243e-01	3.580692e-01	3.955056e-01
1	2L_19416663_SNP	19416663	17	A	T	0.261	-1.525050e+00	2.626509e+00	1.000000e-05	1.000000e-05	5.623446e-01	5.638242e-01	5.944850e-01
1	2L_19416680_SNP	19416680	15	A	C	0.471	-1.772591e+00	2.280277e+00	1.000000e-05	1.000000e+05	4.381559e-01	4.359350e-01	4.375939e-01
1	2L_19416695_SNP	19416695	7	A	G	0.101	-2.995912e+00	3.674244e+00	1.507354e-02	2.896970e-02	4.161297e-01	4.189654e-01	4.565798e-01
1	2L_19416725_SNP	19416725	8	T	C	0.163	6.517905e-01	3.015715e+00	1.000000e-05	1.000000e-05	8.291752e-01	8.467744e-01	9.563882e-01
1	2L_19416732_SNP	19416732	6	G	A	0.060	-1.080655e+00	4.643286e+00	1.000000e-05	1.000000e+05	8.162802e-01	7.056021e-01	7.061935e-01
1	2L_19416739_SNP	19416739	10	T	A	0.166	6.615662e-01	3.018227e+00	1.000000e-05	1.000000e-05	8.267958e-01	8.440491e-01	9.549358e-01
1	2L_19416744_SNP	19416744	9	G	A	0.158	9.524454e-01	3.074957e+00	1.000000e-05	1.000000e-05	7.571809e-01	7.673593e-01	8.653831e-01
1	2L_19416746_SNP	19416746	11	A	G	0.250	-1.262255e-01	2.597092e+00	1.000000e-05	1.000000e+05	9.612998e-01	9.262663e-01	9.263892e-01
1	2L_19416747_SNP	19416747	8	A	C	0.163	6.517905e-01	3.015715e+00	1.000000e-05	1.000000e-05	8.291752e-01	8.467744e-01	9.563882e-01
1	2L_19416761_SNP	19416761	9	C	A	0.144	1.040564e+00	3.192986e+00	1.000000e-05	1.000000e-05	7.449554e-01	7.542727e-01	8.771991e-01
1	2L_19416766_SNP	19416766	9	T	C	0.158	6.122342e-01	3.068606e+00	1.000000e-05	1.000000e-05	8.421262e-01	8.618127e-01	9.687083e-01
1	2L_19416768_SNP	19416768	9	C	T	0.158	3.677946e-02	3.070842e+00	1.000000e-05	1.000000e+05	9.904597e-01	8.702296e-01	8.704522e-01
1	2L_19416779_SNP	19416779	7	C	G	0.169	-9.735009e-03	2.969442e+00	1.000000e-05	1.000000e+05	9.973885e-01	8.122823e-01	8.126189e-01
1	2L_19416799_SNP	19416799	7	T	G	0.115	1.448283e+00	3.503977e+00	1.000000e-05	1.000000e-05	6.799506e-01	6.856594e-01	9.750191e-01
1	2L_19416821_SNP	19416821	9	A	C	0.116	-3.076181e+00	3.476915e+00	1.000000e-05	1.000000e+05	3.776920e-01	3.736994e-01	3.757127e-01
1	2L_19416856_SNP	19416856	16	T	C	0.388	-3.012121e+00	2.336032e+00	1.000000e-05	1.000000e-05	1.992115e-01	1.954675e-01	2.191745e-01
1	2L_19416926_SNP	19416926	11	C	T	0.375	-1.515188e+00	2.339068e+00	1.000000e-05	1.000000e-05	5.181081e-01	5.184295e-01	7.014379e-01
1	2L_19417041_SNP	19417041	5	C	T	0.060	-5.994504e-01	4.649313e+00	1.000000e-05	1.000000e-05	8.975810e-01	9.349405e-01	9.957414e-01
1	2L_19417050_SNP	19417050	9	G	A	0.062	-4.483171e+00	4.719984e+00	1.346227e-01	1.000000e+05	3.437076e-01	3.563089e-01	3.584283e-01
1	2L_19417112_SNP	19417112	7	G	A	0.054	1.152507e+01	4.877176e+00	1.000000e-05	1.000000e-05	1.939012e-02	1.814714e-02	3.379557e-02
1	2L_19417221_SNP	19417221	8	A	G	0.102	-1.081209e+00	3.696886e+00	1.000000e-05	1.000000e+05	7.703301e-01	6.228901e-01	6.237348e-01
1	2L_19417223_SNP	19417223	10	A	G	0.097	-1.430500e+00	3.805792e+00	1.000000e-05	1.000000e+05	7.075342e-01	5.678237e-01	5.688706e-01
1	2L_19417224_SNP	19417224	11	C	A	0.104	-9.525191e-01	3.704752e+00	1.000000e-05	1.000000e+05	7.974436e-01	6.413508e-01	6.421340e-01
1	2L_19417226_SNP	19417226	8	A	T	0.102	-1.081209e+00	3.696886e+00	1.000000e-05	1.000000e+05	7.703301e-01	6.228901e-01	6.237348e-01
1	2L_19417229_SNP	19417229	17	T	A	0.370	-1.257094e+00	2.380164e+00	1.000000e-05	1.000000e-05	5.981625e-01	6.007246e-01	6.256482e-01
1	2L_19417233_SNP	19417233	10	A	T	0.097	-6.778011e-01	3.808674e+00	1.000000e-05	1.000000e+05	8.589894e-01	7.117849e-01	7.123596e-01
1	2L_19417236_SNP	19417236	10	A	G	0.097	-6.778011e-01	3.808674e+00	1.000000e-05	1.000000e+05	8.589894e-01	7.117849e-01	7.123596e-01
1	2L_19417348_SNP	19417348	7	A	C	0.061	4.360194e+00	4.632231e+00	1.000000e-05	1.000000e+05	3.480585e-01	3.239584e-01	3.262822e-01
1	2L_19417584_SNP	19417584	16	G	A	0.381	-2.486034e+00	2.347941e+00	1.000000e-05	1.000000e+05	2.913640e-01	2.421295e-01	2.449959e-01
1	2L_19417729_SNP	19417729	8	T	C	0.082	9.891585e-01	4.073662e+00	1.000000e-05	1.000000e-05	8.084737e-01	8.233676e-01	9.827430e-01
1	2L_19417790_SNP	19417790	4	A	G	0.073	1.971048e+00	4.284022e+00	1.000000e-05	1.000000e+05	6.461070e-01	5.348506e-01	5.360330e-01
1	2L_19417796_DEL	19417796	14	C	CTGACGGCC	0.199	3.452027e+00	2.841419e+00	1.000000e-05	1.000000e+05	2.262898e-01	2.004630e-01	2.036000e-01
1	2L_19417881_SNP	19417881	15	C	G	0.221	-8.279822e-01	2.745964e+00	1.000000e-05	1.000000e+05	7.634248e-01	6.621528e-01	6.628702e-01
1	2L_19418121_SNP	19418121	22	T	A	0.481	2.091700e-01	2.394229e+00	1.000000e-05	1.000000e+05	9.304970e-01	9.523581e-01	9.524369e-01
1	2L_19418157_SNP	19418157	21	G	T	0.500	1.225700e+00	2.377549e+00	1.000000e-05	1.000000e-05	6.069312e-01	6.097814e-01	6.897273e-01
1	2L_19418206_SNP	19418206	21	G	T	0.373	1.178226e+00	2.408872e+00	1.000000e-05	1.000000e+05	6.254621e-01	5.840627e-01	5.850469e-01
1	2L_19418242_SNP	19418242	8	T	A	0.061	-1.512702e+00	4.643527e+00	1.000000e-05	1.000000e+05	7.450496e-01	5.937081e-01	5.946563e-01
1	2L_19418282_SNP	19418282	11	T	G	0.229	1.295224e+00	2.674256e+00	1.000000e-05	1.000000e-05	6.288484e-01	6.324640e-01	8.386359e-01
1	2L_19418359_SNP	19418359	8	C	T	0.190	2.851437e+00	2.825417e+00	1.000000e-05	1.000000e-05	3.144782e-01	3.113706e-01	4.109007e-01
1	2L_19418364_SNP	19418364	6	G	C	0.067	3.063384e+00	4.449803e+00	1.000000e-05	1.000000e-05	4.922305e-01	4.919527e-01	7.812834e-01
1	2L_19418409_SNP	19418409	5	C	G	0.093	3.078504e+00	3.796537e+00	1.000000e-05	1.000000e-05	4.187073e-01	4.169993e-01	4.566758e-01
1	2L_19418435_SNP	19418435	13	A	G	0.190	7.040162e+00	2.832002e+00	1.000000e-05	1.000000e-05	1.400346e-02	1.301696e-02	3.557981e-02
1	2L_19418541_SNP	19418541	14	G	A	0.184	3.813182e+00	2.918416e+00	1.000000e-05	1.000000e-05	1.933245e-01	1.895788e-01	2.671554e-01
1	2L_19418667_SNP	19418667	8	T	C	0.136	-1.902810e+00	3.242713e+00	1.000000e-05	1.000000e-05	5.582114e-01	5.595749e-01	5.935843e-01
1	2L_19418748_SNP	19418748	18	C	T	0.204	1.928815e+00	2.859441e+00	1.000000e-05	1.000000e-05	5.009911e-01	5.009101e-01	7.253398e-01
1	2L_19418960_SNP	19418960	12	C	A	0.364	1.461966e+00	2.353054e+00	1.000000e-05	1.000000e-05	5.353292e-01	5.360802e-01	5.700148e-01
1	2L_19419021_SNP	19419021	6	G	A	0.128	2.703110e+00	3.339585e+00	1.000000e-05	1.000000e-05	4.195417e-01	4.178478e-01	4.313830e-01
1	2L_19419069_SNP	19419069	16	A	T	0.417	2.500415e-02	2.326372e+00	1.000000e-05	1.000000e+05	9.914385e-01	7.946449e-01	7.950190e-01
1	2L_19419125_SNP	19419125	8	C	T	0.088	-5.382365e-01	3.935201e+00	1.000000e-05	1.000000e+05	8.913898e-01	8.809110e-01	8.811139e-01
1	2L_19419134_SNP	19419134	14	T	G	0.312	6.185727e-01	2.466117e+00	1.000000e-05	1.000000e+05	8.022854e-01	6.943727e-01	6.949953e-01
1	2L_19419349_SNP	19419349	17	C	T	0.290	-4.052659e-01	2.532352e+00	1.000000e-05	1.000000e+05	8.730657e-01	8.138258e-01	8.141591e-01
1	2L_19419422_SNP	19419422	10	G	A	0.179	1.239960e+00	2.931131e+00	1.000000e-05	1.000000e+05	6.728703e-01	5.874927e-01	5.884640e-01
1	2L_19419528_SNP	19419528	4	G	C	0.066	-2.123677e+00	4.414294e+00	1.000000e-05	1.000000e-05	6.311438e-01	6.348436e-01	7.615647e-01
1	2L_19419627_SNP	19419627	10	T	A	0.083	1.117595e+00	4.074773e+00	1.000000e-05	1.000000e-05	7.842482e-01	7.966474e-01	9.591478e-01
1	2L_19419692_SNP	19419692	4	G	A	0.093	-1.054771e+00	3.788287e+00	1.000000e-05	1.000000e+05	7.810611e-01	7.707000e-01	7.711278e-01
1	2L_19419707_SNP	19419707	4	A	C	0.053	3.926589e+00	4.956645e+00	1.000000e-05	1.000000e+05	4.294864e-01	2.182148e-01	2.212388e-01
1	2L_19420212_SNP	19420212	10	A	T	0.090	-1.651084e+00	3.921397e+00	1.000000e-05	1.000000e+05	6.743172e-01	4.586338e-01	4.601739e-01
1	2L_19420251_SNP	19420251	4	C	T	0.119	8.448386e-01	3.390218e+00	1.000000e-05	1.000000e-05	8.035433e-01	8.178800e-01	9.606248e-01
1	2L_19420266_SNP	19420266	8	A	C	0.088	1.072850e+00	3.934346e+00	1.000000e-05	1.000000e-05	7.854630e-01	7.979741e-01	8.443389e-01
1	2L_19420364_SNP	19420364	9	G	A	0.110	-2.924730e+00	3.569820e+00	7.587895e-03	1.000000e+05	4.139018e-01	3.691277e-01	3.711686e-01
1	2L_19420394_SNP	19420394	7	G	T	0.054	8.216935e-01	4.913162e+00	1.000000e-05	1.000000e-05	8.674009e-01	8.925903e-01	9.656855e-01
1	2L_19420503_SNP	19420503	9	A	G	0.096	-2.395669e+00	3.789984e+00	1.000000e-05	1.000000e+05	5.282677e-01	3.735179e-01	3.755323e-01
1	2L_19420533_SNP	19420533	10	A	T	0.097	-4.737165e+00	3.817510e+00	1.744237e-01	1.000000e+05	2.165528e-01	1.428973e-01	1.463458e-01
1	2L_19420544_DEL	19420544	14	T	TCATCAGTT	0.085	-1.579183e+00	4.072741e+00	1.000000e-05	1.000000e+05	6.987475e-01	5.282342e-01	5.294452e-01
1	2L_19420560_SNP	19420560	14	G	C	0.099	-1.776787e+00	3.797482e+00	1.000000e-05	1.000000e+05	6.405366e-01	5.368701e-01	5.380439e-01
1	2L_19420569_SNP	19420569	13	G	T	0.106	-3.996285e+00	3.693275e+00	7.520104e-02	1.000000e+05	2.809467e-01	2.764548e-01	2.790916e-01
1	2L_19420576_SNP	19420576	14	G	T	0.092	-2.776837e+00	3.928459e+00	1.493971e-02	1.000000e+05	4.807410e-01	3.272763e-01	3.295788e-01
1	2L_19421257_SNP	19421257	16	A	G	0.201	-2.895110e+00	2.848412e+00	1.000000e-05	1.000000e+05	3.110567e-01	2.840342e-01	2.866204e-01
1	2L_19421283_SNP	19421283	5	A	G	0.113	-2.481527e+00	3.474447e+00	1.000000e-05	1.000000e-05	4.761852e-01	4.755621e-01	4.925395e-01
1	2L_19421284_SNP	19421284	10	A	G	0.131	1.294612e+00	3.359387e+00	1.000000e-05	1.000000e-05	7.005010e-01	7.072088e-01	8.569896e-01
1	2L_19421375_SNP	19421375	15	C	T	0.364	-1.614440e+00	2.369501e+00	1.000000e-05	1.000000e+05	4.966920e-01	4.381832e-01	4.398301e-01
1	2L_19421378_SNP	19421378	12	G	T	0.364	-1.554082e+00	2.345136e+00	1.000000e-05	1.000000e+05	5.085372e-01	4.528944e-01	4.544640e-01
1	2L_19421461_SNP	19421461	1	C	T	0.058	-3.110269e+00	4.667581e+00	4.366599e-02	1.000000e+05	5.061940e-01	4.922796e-01	4.936540e-01
1	2L_19421480_DEL	19421480	2	C	CCTTCTAC	0.052	-2.321607e+00	4.905285e+00	6.308819e-03	1.000000e+05	6.366875e-01	6.014951e-01	6.024149e-01
1	2L_19421675_SNP	19421675	11	A	G	0.056	-1.307091e+00	4.911598e+00	1.000000e-05	1.000000e+05	7.905048e-01	5.840228e-01	5.850071e-01
1	2L_19421704_DEL	19421704	9	T	TC	0.055	-3.463509e-01	4.908189e+00	1.000000e-05	1.000000e+05	9.438360e-01	7.777365e-01	7.781482e-01
1	2L_19421717_SNP	19421717	7	C	T	0.230	1.097369e+00	2.635443e+00	1.000000e-05	1.000000e-05	6.777129e-01	6.833191e-01	7.562549e-01
1	2L_19421968_DEL	19421968	6	T	TT	0.060	6.677767e+00	4.654299e+00	1.000000e-05	1.000000e-05	1.534120e-01	1.497527e-01	4.010827e-01
1	2L_19422021_SNP	19422021	23	A	T	0.333	-3.162882e-01	2.495759e+00	1.000000e-05	1.000000e+05	8.993214e-01	7.464162e-01	7.469019e-01
1	2L_19422203_SNP	19422203	18	A	T	0.328	-4.093114e-01	2.458432e+00	1.000000e-05	1.000000e-05	8.679904e-01	8.933405e-01	9.531027e-01
1	2L_19422334_INS	19422334	21	T	TT	0.343	4.226191e-01	2.463492e+00	1.000000e-05	1.000000e+05	8.640173e-01	8.592456e-01	8.594887e-01
1	2L_19422568_SNP	19422568	8	C	T	0.218	1.683010e+00	2.698721e+00	1.000000e-05	1.000000e-05	5.338037e-01	5.345156e-01	6.423648e-01
1	2L_19422583_SNP	19422583	9	C	G	0.075	-2.719350e+00	4.232688e+00	1.281348e-02	1.000000e+05	5.215398e-01	4.982953e-01	4.996414e-01
1	2L_19422615_SNP	19422615	8	C	G	0.204	2.309736e+00	2.757532e+00	1.000000e-05	1.000000e-05	4.035651e-01	4.016089e-01	5.130739e-01
1	2L_19422628_SNP	19422628	10	T	A	0.055	-1.959154e+00	4.907725e+00	1.000000e-05	1.000000e+05	6.903076e-01	4.911994e-01	4.925789e-01
1	2L_19422638_SNP	19422638	11	A	G	0.201	2.835140e+00	2.796952e+00	1.000000e-05	1.000000e-05	3.123591e-01	3.092306e-01	4.067839e-01
1	2L_19422665_SNP	19422665	26	C	G	0.279	-5.663766e-03	2.652212e+00	1.000000e-05	1.000000e+05	9.982989e-01	7.801748e-01	7.805810e-01
1	2L_19422687_SNP	19422687	25	A	C	0.354	-1.478198e+00	2.474422e+00	1.000000e-05	1.000000e+05	5.511350e-01	3.308182e-01	3.330980e-01
1	2L_19422789_SNP	19422789	0	C	G	0.058	-3.840550e-01	4.636488e+00	1.000000e-05	1.000000e+05	9.340932e-01	7.738447e-01	7.742653e-01
1	2L_19422851_SNP	19422851	18	T	A	0.285	1.342423e+00	2.564492e+00	1.000000e-05	1.000000e-05	6.014128e-01	6.040806e-01	9.232759e-01
1	2L_19422902_DEL	19422902	10	C	CGAAAATTAATGGGGC	0.062	1.162425e+00	4.643951e+00	1.000000e-05	1.000000e-05	8.026861e-01	8.169287e-01	9.572095e-01
1	2L_19423061_SNP	19423061	3	C	A	0.053	-3.779744e+00	4.975687e+00	1.071160e-01	1.000000e+05	4.486448e-01	2.860314e-01	2.886043e-01
1	2L_19423223_SNP	19423223	9	A	C	0.055	7.810637e-01	4.926055e+00	1.000000e-05	1.000000e+05	8.742279e-01	8.718998e-01	8.721193e-01
1	2L_19423224_SNP	19423224	25	A	G	0.246	1.035149e+00	2.749014e+00	1.000000e-05	1.000000e-05	7.070311e-01	7.140800e-01	7.961706e-01
1	2L_19423330_SNP	19423330	2	T	C	0.065	2.856326e+00	4.419030e+00	1.000000e-05	1.000000e-05	5.190150e-01	5.193583e-01	5.863090e-01
1	2L_19423352_SNP	19423352	13	C	T	0.127	-2.000006e+00	3.399950e+00	1.000000e-05	1.000000e+05	5.572405e-01	3.897864e-01	3.917042e-01
1	2L_19423493_SNP	19423493	14	C	G	0.213	-1.004601e+00	2.803269e+00	1.000000e-05	1.000000e+05	7.205653e-01	7.269108e-01	7.274457e-01
1	2L_19423545_SNP	19423545	8	G	C	0.129	1.336197e+00	3.316945e+00	1.000000e-05	1.000000e-05	6.876322e-01	6.937019e-01	9.585156e-01
1	2L_19423677_SNP	19423677	11	C	G	0.139	-3.866046e+00	3.244122e+00	2.722829e-02	5.272338e-02	2.352331e-01	2.352821e-01	2.842321e-01
1	2L_19423683_DEL	19423683	30	AA	A	0.128	-4.689758e+00	3.612891e+00	7.557971e-02	1.105270e-01	1.962321e-01	2.008114e-01	3.043395e-01
1	2L_19423726_SNP	19423726	17	G	A	0.420	2.668836e+00	2.317175e+00	1.000000e-05	1.000000e-05	2.512268e-01	2.476373e-01	5.058544e-01
1	2L_19423751_SNP	19423751	9	A	T	0.116	-1.817022e+00	3.485332e+00	1.000000e-05	1.000000e-05	6.028930e-01	6.056093e-01	6.414319e-01
1	2L_19423809_SNP	19423809	7	A	G	0.088	7.332589e+00	3.894906e+00	1.000000e-05	1.000000e-05	6.166427e-02	5.910250e-02	1.256201e-01
1	2L_19423821_SNP	19423821	23	C	A	0.311	2.468264e-01	2.538834e+00	1.000000e-05	1.000000e+05	9.226794e-01	7.922305e-01	7.926100e-01
1	2L_19423889_SNP	19423889	8	C	G	0.082	7.353694e+00	4.052360e+00	1.000000e-05	1.000000e-05	7.154639e-02	6.878103e-02	1.404483e-01
1	2L_19423902_SNP	19423902	13	T	G	0.423	-1.183925e+00	2.291038e+00	1.000000e-05	1.000000e+05	6.060721e-01	5.327456e-01	5.339370e-01
1	2L_19423945_SNP	19423945	22	T	C	0.459	7.608692e-01	2.349446e+00	1.000000e-05	1.000000e-05	7.464965e-01	7.559182e-01	8.746132e-01
1	2L_19423965_SNP	19423965	21	C	T	0.478	8.367231e-01	2.335424e+00	1.000000e-05	1.000000e-05	7.206349e-01	7.284370e-01	7.303460e-01
1	2L_19424013_SNP	19424013	17	A	C	0.486	-6.873877e-01	2.297748e+00	1.000000e-05	1.000000e+05	7.652288e-01	7.481097e-01	7.485912e-01
1	2L_19424192_SNP	19424192	14	G	T	0.284	-5.885032e-01	2.522863e+00	1.000000e-05	1.000000e+05	8.158671e-01	7.186462e-01	7.192026e-01
1	2L_19424346_SNP	19424346	9	G	T	0.089	6.744043e+00	3.918006e+00	1.000000e-05	1.000000e-05	8.723195e-02	8.419643e-02	1.686003e-01
1	2L_19424357_DEL	19424357	9	A	ATCACTTA	0.089	1.761831e+00	3.923832e+00	1.000000e-05	1.000000e-05	6.540655e-01	6.586533e-01	7.627023e-01
1	2L_19424366_SNP	19424366	13	T	C	0.331	1.531693e+00	2.411853e+00	1.000000e-05	1.000000e-05	5.263383e-01	5.268618e-01	5.725538e-01
1	2L_19424388_SNP	19424388	15	C	G	0.379	-2.033407e-01	2.369729e+00	1.000000e-05	1.000000e+05	9.317323e-01	8.663096e-01	8.665395e-01
1	2L_19424389_SNP	19424389	9	A	T	0.096	5.770416e+00	3.796073e+00	1.000000e-05	1.000000e-05	1.305629e-01	1.270409e-01	1.899471e-01
1	2L_19424420_SNP	19424420	12	T	G	0.238	8.189283e-01	2.650001e+00	1.000000e-05	1.000000e+05	7.577223e-01	6.197717e-01	6.206271e-01
1	2L_19424468_SNP	19424468	3	A	G	0.072	3.154369e+00	4.230950e+00	1.000000e-05	1.000000e+05	4.570929e-01	4.215173e-01	4.232547e-01
1	2L_19424533_SNP	19424533	12	A	G	0.357	-3.956586e-01	2.363251e+00	1.000000e-05	1.000000e+05	8.672611e-01	7.794017e-01	7.798097e-01
1	2L_19424626_SNP	19424626	13	A	C	0.366	5.915988e-02	2.353184e+00	1.000000e-05	1.000000e+05	9.799760e-01	9.805932e-01	9.806251e-01
1	2L_19425002_SNP	19425002	9	T	G	0.144	-1.342680e+00	3.183959e+00	1.000000e-05	1.000000e-05	6.738389e-01	6.792703e-01	6.992616e-01
1	2L_19425042_SNP	19425042	20	T	G	0.407	1.041513e+00	2.364426e+00	1.000000e-05	1.000000e-05	6.602058e-01	6.650473e-01	8.920574e-01
1	2L_19425045_SNP	19425045	14	T	G	0.085	6.385975e+00	4.098046e+00	1.000000e-05	1.000000e-05	1.212424e-01	1.177978e-01	1.980102e-01
1	2L_19425070_SNP	19425070	8	T	C	0.054	-3.965071e+00	4.993429e+00	1.081629e-01	1.000000e+05	4.283998e-01	4.033152e-01	4.051548e-01
1	2L_19425084_SNP	19425084	21	G	A	0.455	-1.565584e+00	2.339006e+00	1.000000e-05	1.000000e+05	5.042956e-01	4.935561e-01	4.949244e-01
1	2L_19425138_SNP	19425138	8	A	G	0.054	-2.459062e-01	4.906412e+00	1.000000e-05	1.000000e+05	9.600931e-01	7.169081e-01	7.174691e-01
1	2L_19425189_SNP	19425189	16	A	G	0.288	-1.468073e+00	2.541501e+00	1.000000e-05	1.000000e+05	5.643616e-01	5.473549e-01	5.484846e-01
1	2L_19425291_SNP	19425291	13	C	T	0.162	2.263944e+00	3.091667e+00	1.000000e-05	1.000000e-05	4.651296e-01	4.642797e-01	7.186462e-01
1	2L_19425322_SNP	19425322	14	G	T	0.454	-3.420768e-01	2.282898e+00	1.000000e-05	1.000000e+05	8.810870e-01	8.116496e-01	8.119874e-01
1	2L_19425412_SNP	19425412	8	G	A	0.068	-1.772417e+00	4.420978e+00	1.000000e-05	1.000000e+05	6.890490e-01	5.148991e-01	5.161690e-01
1	2L_19425443_SNP	19425443	7	T	G	0.223	-1.180695e+00	2.678118e+00	1.000000e-05	1.000000e-05	6.599352e-01	6.647654e-01	6.744166e-01
1	2L_19425467_SNP	19425467	11	T	A	0.521	-1.489795e+00	2.249489e+00	1.000000e-05	1.000000e+05	5.087939e-01	4.204652e-01	4.222083e-01
1	2L_19425737_SNP	19425737	19	A	G	0.404	-5.350460e-02	2.357758e+00	1.000000e-05	1.000000e+05	9.819249e-01	9.295262e-01	9.296435e-01
1	2L_19425869_SNP	19425869	14	A	T	0.404	6.033033e-01	2.315879e+00	1.000000e-05	1.000000e-05	7.948251e-01	8.082420e-01	8.941398e-01
1	2L_19425909_SNP	19425909	15	A	G	0.421	2.255001e-01	2.310377e+00	1.000000e-05	1.000000e+05	9.223760e-01	9.673381e-01	9.673919e-01
1	2L_19425924_SNP	19425924	15	C	A	0.407	1.137086e+00	2.319585e+00	1.000000e-05	1.000000e-05	6.246914e-01	6.281566e-01	6.356179e-01
1	2L_19426010_SNP	19426010	3	T	C	0.079	6.158853e+00	4.061141e+00	1.000000e-05	1.000000e-05	1.314616e-01	1.279328e-01	1.575780e-01
1	2L_19426012_SNP	19426012	3	T	A	0.059	3.667281e+00	4.665259e+00	1.000000e-05	1.000000e-05	4.330426e-01	4.315838e-01	5.909766e-01
1	2L_19426013_SNP	19426013	5	G	C	0.053	-7.611776e-01	4.945376e+00	1.000000e-05	1.000000e+05	8.778793e-01	6.920098e-01	6.926391e-01
1	2L_19426015_DEL	19426015	4	T	TCC	0.060	3.705247e+00	4.665484e+00	1.000000e-05	1.000000e-05	4.283273e-01	4.267850e-01	5.859121e-01
1	2L_19426016_SNP	19426016	25	T	C	0.185	4.281331e+00	3.060538e+00	1.000000e-05	1.000000e-05	1.638856e-01	1.601860e-01	2.781108e-01
1	2L_19426086_SNP	19426086	13	G	A	0.176	4.009343e+00	2.972868e+00	1.000000e-05	1.000000e-05	1.794570e-01	1.757212e-01	3.248056e-01
1	2L_19426098_SNP	19426098	13	T	C	0.176	4.009343e+00	2.972868e+00	1.000000e-05	1.000000e-05	1.794570e-01	1.757212e-01	3.248056e-01
1	2L_19426685_SNP	19426685	16	A	G	0.216	-8.906587e-01	2.784467e+00	1.000000e-05	1.000000e-05	7.495085e-01	7.591377e-01	8.205498e-01
1	2L_19426694_SNP	19426694	8	G	A	0.082	7.353694e+00	4.052360e+00	1.000000e-05	1.000000e-05	7.154639e-02	6.878103e-02	1.404483e-01
1	2L_19426748_SNP	19426748	6	G	C	0.128	-2.403712e+00	3.319156e+00	1.000000e-05	1.000000e-05	4.700599e-01	4.693100e-01	5.160822e-01
1	2L_19426782_SNP	19426782	6	G	A	0.128	-2.403712e+00	3.319156e+00	1.000000e-05	1.000000e-05	4.700599e-01	4.693100e-01	5.160822e-01
1	2L_19426783_SNP	19426783	7	T	G	0.088	7.101826e+00	3.899171e+00	1.000000e-05	1.000000e-05	7.051710e-02	6.777164e-02	1.427220e-01
1	2L_19426839_SNP	19426839	7	G	A	0.088	7.101826e+00	3.899171e+00	1.000000e-05	1.000000e-05	7.051710e-02	6.777164e-02	1.427220e-01
1	2L_19426878_SNP	19426878	13	A	G	0.289	1.543282e+00	2.496861e+00	1.000000e-05	1.000000e-05	5.374416e-01	5.382472e-01	5.685779e-01
1	2L_19426901_SNP	19426901	21	C	A	0.403	4.162030e+00	2.352880e+00	1.000000e-05	1.000000e-05	7.891474e-02	7.601499e-02	1.162658e-01
1	2L_19426912_SNP	19426912	18	G	T	0.409	3.167870e+00	2.333691e+00	1.000000e-05	1.000000e-05	1.766501e-01	1.729188e-01	2.381263e-01
1	2L_19426916_SNP	19426916	17	A	T	0.391	2.602828e+00	2.345670e+00	1.000000e-05	1.000000e-05	2.689106e-01	2.654255e-01	3.222582e-01
1	2L_19426943_SNP	19426943	17	A	T	0.514	-1.867657e+00	2.296378e+00	1.000000e-05	1.000000e-05	4.173150e-01	4.155836e-01	5.048555e-01
1	2L_19426975_DEL	19426975	15	A	AAGGGT	0.086	-5.265278e-01	4.087687e+00	1.000000e-05	1.000000e+05	8.976796e-01	7.125768e-01	7.131493e-01
1	2L_19426982_SNP	19426982	17	C	T	0.290	3.940525e+00	2.547310e+00	1.000000e-05	1.000000e-05	1.239582e-01	1.204897e-01	2.391009e-01
1	2L_19426994_SNP	19426994	21	C	G	0.284	4.807778e+00	2.591802e+00	1.000000e-05	1.000000e-05	6.553415e-02	6.288924e-02	1.544391e-01
1	2L_19427013_SNP	19427013	12	T	C	0.091	7.104520e+00	3.906868e+00	1.000000e-05	1.000000e-05	7.096099e-02	6.820691e-02	1.566849e-01
1	2L_19427081_SNP	19427081	16	G	A	0.273	4.081254e+00	2.575623e+00	1.000000e-05	1.000000e-05	1.151425e-01	1.117560e-01	2.009095e-01
1	2L_19427210_SNP	19427210	9	G	C	0.062	-1.415832e+00	4.642504e+00	1.000000e-05	1.000000e+05	7.608050e-01	5.833113e-01	5.842983e-01
1	2L_19427211_SNP	19427211	3	C	T	0.053	4.447690e+00	4.896715e+00	1.000000e-05	1.000000e+05	3.651572e-01	2.329449e-01	2.358723e-01
1	2L_19427402_SNP	19427402	12	A	C	0.434	-2.142130e+00	2.272936e+00	1.000000e-05	1.000000e+05	3.474574e-01	1.898094e-01	1.930117e-01
1	2L_19427543_SNP	19427543	15	C	G	0.271	1.140970e+00	2.564403e+00	1.000000e-05	1.000000e-05	6.570061e-01	6.617145e-01	7.624688e-01
1	2L_19427574_SNP	19427574	15	G	A	0.279	6.392019e-01	2.547387e+00	1.000000e-05	1.000000e-05	8.022113e-01	8.164022e-01	9.517081e-01
1	2L_19427575_SNP	19427575	12	A	C	0.392	3.744590e+00	2.294305e+00	1.000000e-05	1.000000e-05	1.047234e-01	1.014507e-01	1.713936e-01
1	2L_19427588_SNP	19427588	10	G	A	0.283	-3.313517e+00	2.474304e+00	4.371712e-03	5.651790e-02	1.825139e-01	1.787460e-01	1.952389e-01
1	2L_19427589_SNP	19427589	10	A	T	0.172	-1.959010e+00	2.989286e+00	1.000000e-05	1.000000e+05	5.132370e-01	4.286267e-01	4.303251e-01
1	2L_19427610_SNP	19427610	16	G	A	0.460	-9.593929e-02	2.320314e+00	1.000000e-05	1.000000e+05	9.670731e-01	9.446282e-01	9.447199e-01
1	2L_19427655_SNP	19427655	15	G	A	0.307	-1.283275e-03	2.481979e+00	1.000000e-05	1.000000e+05	9.995881e-01	7.777541e-01	7.781658e-01
1	2L_19427697_SNP	19427697	15	A	G	0.314	-1.189144e-01	2.469187e+00	1.000000e-05	1.000000e+05	9.616525e-01	8.128245e-01	8.131599e-01
1	2L_19427715_SNP	19427715	17	T	A	0.297	-7.767889e-02	2.525274e+00	1.000000e-05	1.000000e+05	9.755008e-01	8.286612e-01	8.289641e-01
1	2L_19427733_SNP	19427733	14	T	C	0.312	1.081913e-01	2.458630e+00	1.000000e-05	1.000000e+05	9.649584e-01	9.470888e-01	9.471764e-01
1	2L_19427844_SNP	19427844	13	G	A	0.423	-6.301300e-01	2.303677e+00	1.000000e-05	1.000000e-05	7.848154e-01	7.972667e-01	8.414795e-01
1	2L_19427871_SNP	19427871	13	G	A	0.317	-3.064407e+00	2.468002e+00	1.000000e-05	1.000000e-05	2.162765e-01	2.125564e-01	2.970876e-01
1	2L_19428030_SNP	19428030	9	C	T	0.123	-2.759955e+00	3.399045e+00	1.000000e-05	1.000000e-05	4.180732e-01	4.163546e-01	4.562196e-01
1	2L_19428064_SNP	19428064	8	A	G	0.054	-2.304737e+00	4.915233e+00	1.272218e-02	1.000000e+05	6.398153e-01	5.198987e-01	5.211463e-01
1	2L_19428086_SNP	19428086	10	C	T	0.166	-1.336676e+00	3.045629e+00	1.000000e-05	1.000000e-05	6.613692e-01	6.662595e-01	7.238306e-01
1	2L_19428327_SNP	19428327	8	C	T	0.184	-2.531940e+00	2.893436e+00	1.000000e-05	1.000000e-05	3.829201e-01	3.806501e-01	4.437459e-01
1	2L_19428336_SNP	19428336	6	C	T	0.161	-3.464605e+00	3.001469e+00	7.019882e-03	3.072219e-02	2.501876e-01	2.474488e-01	2.907604e-01
1	2L_19428454_SNP	19428454	3	A	G	0.053	-3.564366e+00	4.975492e+00	8.341706e-02	1.000000e+05	4.748531e-01	4.368215e-01	4.384756e-01
1	2L_19428537_SNP	19428537	8	T	G	0.177	-2.299916e+00	2.933111e+00	1.000000e-05	1.000000e-05	4.341890e-01	4.327507e-01	5.133326e-01
1	2L_19428576_SNP	19428576	14	C	T	0.206	-3.024525e+00	2.803693e+00	1.000000e-05	1.000000e-05	2.824015e-01	2.790122e-01	2.852760e-01
1	2L_19428598_SNP	19428598	14	A	T	0.199	-3.009969e+00	2.841556e+00	1.000000e-05	1.000000e+05	2.911581e-01	2.560137e-01	2.587874e-01
1	2L_19428608_SNP	19428608	8	G	T	0.177	-2.158284e+00	2.941089e+00	1.000000e-05	1.000000e-05	4.641776e-01	4.633086e-01	5.420713e-01
1	2L_19428610_SNP	19428610	2	A	G	0.059	-3.578453e+00	4.691161e+00	7.230234e-02	1.000000e+05	4.467603e-01	4.427711e-01	4.443936e-01
1	2L_19428739_SNP	19428739	11	T	C	0.278	3.023299e+00	2.498722e+00	1.000000e-05	1.000000e-05	2.281809e-01	2.244935e-01	2.687275e-01
1	2L_19428819_SNP	19428819	20	A	T	0.215	-3.969881e+00	2.817908e+00	3.484704e-02	1.000000e+05	1.609354e-01	1.252793e-01	1.287911e-01
1	2L_19428831_SNP	19428831	11	C	G	0.160	-1.001945e+00	3.087876e+00	1.000000e-05	1.000000e-05	7.460229e-01	7.554124e-01	8.423471e-01
1	2L_19428906_SNP	19428906	21	C	T	0.410	-4.411926e+00	2.369615e+00	1.000000e-05	1.000000e-05	6.455159e-02	6.192736e-02	1.049180e-01
1	2L_19428985_SNP	19428985	14	C	A	0.319	-3.094775e+00	2.447818e+00	1.000000e-05	1.000000e-05	2.080577e-01	2.043226e-01	3.514503e-01
1	2L_19429070_DEL	19429070	2	C	CTT	0.052	-3.073667e+00	4.940071e+00	4.894152e-02	1.000000e+05	5.347486e-01	5.478533e-01	5.489809e-01
1	2L_19429089_SNP	19429089	9	C	A	0.055	-1.859264e+00	4.906880e+00	1.000000e-05	1.000000e+05	7.052838e-01	5.050198e-01	5.063346e-01
1	2L_19429097_SNP	19429097	19	T	C	0.404	-4.031610e+00	2.355812e+00	1.000000e-05	1.000000e-05	8.905696e-02	8.599374e-02	1.440484e-01
1	2L_19429125_SNP	19429125	21	T	A	0.396	-4.712580e+00	2.370311e+00	1.000000e-05	1.000000e-05	4.858869e-02	4.634456e-02	8.719154e-02
1	2L_19429196_SNP	19429196	9	A	G	0.164	-1.495925e+00	3.039243e+00	1.000000e-05	1.000000e-05	6.232860e-01	6.267008e-01	7.083884e-01
1	2L_19429199_SNP	19429199	3	T	C	0.151	2.225041e+00	3.065537e+00	1.000000e-05	1.000000e-05	4.690627e-01	4.682924e-01	7.534562e-01
1	2L_19429239_SNP	19429239	16	A	T	0.209	-3.698473e+00	2.808291e+00	2.046759e-02	1.000000e+05	1.898262e-01	1.634318e-01	1.667832e-01
1	2L_19429248_SNP	19429248	21	T	C	0.396	-2.786394e+00	2.405786e+00	1.000000e-05	1.000000e-05	2.485968e-01	2.449938e-01	4.159277e-01
1	2L_19429284_SNP	19429284	20	C	G	0.430	-3.768063e+00	2.347516e+00	1.000000e-05	1.000000e-05	1.105414e-01	1.072028e-01	2.459157e-01
1	2L_19429322_SNP	19429322	16	C	A	0.201	-2.752935e+00	2.846669e+00	1.000000e-05	1.000000e-05	3.350442e-01	3.321550e-01	4.950068e-01
1	2L_19429383_SNP	19429383	17	A	G	0.196	-3.327357e+00	2.885239e+00	1.141094e-03	3.104868e-02	2.506244e-01	2.468504e-01	3.607244e-01
1	2L_19429387_SNP	19429387	16	T	C	0.201	-3.907806e+00	2.839397e+00	2.726817e-02	6.763771e-02	1.707590e-01	1.693935e-01	2.763122e-01
1	2L_19429485_SNP	19429485	7	G	C	0.176	-2.226512e+00	2.938255e+00	1.000000e-05	1.000000e-05	4.497638e-01	4.486133e-01	5.216559e-01
1	2L_19429502_SNP	19429502	12	T	G	0.168	-2.165920e+00	3.017365e+00	1.000000e-05	1.000000e-05	4.739712e-01	4.733020e-01	6.303057e-01
1	2L_19429574_SNP	19429574	18	T	C	0.168	-5.514677e+00	3.070554e+00	1.418259e-01	2.451345e-01	7.448274e-02	7.642432e-02	8.305314e-02
1	2L_19429595_SNP	19429595	5	C	T	0.127	3.350315e+00	3.351036e+00	1.000000e-05	1.000000e-05	3.190037e-01	3.159416e-01	3.300176e-01
1	2L_19429600_SNP	19429600	14	C	T	0.305	-9.869975e-01	2.476947e+00	1.000000e-05	1.000000e+05	6.908404e-01	6.924354e-01	6.930635e-01
1	2L_19429695_SNP	19429695	20	T	C	0.281	-8.127418e-01	2.590971e+00	1.000000e-05	1.000000e+05	7.541924e-01	7.219149e-01	7.224627e-01
1	2L_19430034_SNP	19430034	10	T	C	0.062	-1.534238e+00	4.643186e+00	1.000000e-05	1.000000e+05	7.415317e-01	5.641119e-01	5.651735e-01
1	2L_19430192_SNP	19430192	18	A	C	0.496	2.962916e-01	2.306941e+00	1.000000e-05	1.000000e+05	8.979747e-01	8.909607e-01	8.911454e-01
1	2L_19430220_SNP	19430220	19	A	T	0.493	-3.080929e-01	2.316459e+00	1.000000e-05	1.000000e+05	8.943680e-01	6.812419e-01	6.819022e-01
1	2L_19430256_SNP	19430256	17	T	C	0.362	-1.398181e+00	2.392169e+00	1.000000e-05	1.000000e+05	5.597621e-01	4.399706e-01	4.416080e-01
1	2L_19430305_SNP	19430305	17	A	C	0.486	-6.000528e-01	2.297894e+00	1.000000e-05	1.000000e-05	7.943445e-01	8.077129e-01	9.039603e-01
1	2L_19430339_SNP	19430339	23	T	C	0.470	2.534566e-01	2.353359e+00	1.000000e-05	1.000000e+05	9.143758e-01	6.554286e-01	6.561669e-01
1	2L_19430366_SNP	19430366	24	A	G	0.443	-9.705572e-01	2.372335e+00	1.000000e-05	1.000000e-05	6.830313e-01	6.888831e-01	8.858073e-01
1	2L_19430458_SNP	19430458	2	A	G	0.144	9.019956e-04	3.123414e+00	1.000000e-05	1.000000e+05	9.997700e-01	8.607462e-01	8.609865e-01
1	2L_19430526_SNP	19430526	17	A	T	0.478	-1.017905e+00	2.311387e+00	1.000000e-05	1.000000e+05	6.602823e-01	6.620170e-01	6.627349e-01
1	2L_19430540_SNP	19430540	18	T	C	0.474	-2.090485e-01	2.320760e+00	1.000000e-05	1.000000e+05	9.283441e-01	9.860588e-01	9.860817e-01
1	2L_19430657_SNP	19430657	10	C	A	0.166	-3.310051e+00	3.022078e+00	1.000000e-05	1.000000e+05	2.751222e-01	2.648986e-01	2.676127e-01
1	2L_19430731_SNP	19430731	10	A	G	0.221	-2.822281e+00	2.722558e+00	1.000000e-05	1.000000e+05	3.015553e-01	2.184848e-01	2.215070e-01
1	2L_19430776_SNP	19430776	10	A	G	0.166	-1.959101e+00	3.032654e+00	1.000000e-05	1.000000e+05	5.192521e-01	4.759104e-01	4.773638e-01
1	2L_19431028_SNP	19431028	13	T	G	0.176	-1.298396e+00	3.000449e+00	1.000000e-05	1.000000e-05	6.658214e-01	6.709012e-01	7.642322e-01
1	2L_19431232_SNP	19431232	7	T	G	0.162	3.753691e+00	2.998577e+00	1.000000e-05	1.000000e-05	2.125569e-01	2.088292e-01	3.079053e-01
1	2L_19431445_SNP	19431445	16	C	G	0.137	2.103890e+00	3.352505e+00	1.000000e-05	1.000000e-05	5.312353e-01	5.318818e-01	8.442228e-01
1	2L_19431454_SNP	19431454	4	T	C	0.086	-1.342093e+00	3.921535e+00	1.000000e-05	1.000000e+05	7.326456e-01	6.718465e-01	6.725346e-01
1	2L_19431508_SNP	19431508	4	A	G	0.086	-1.876361e+00	3.920245e+00	1.000000e-05	1.000000e+05	6.328871e-01	4.875237e-01	4.889207e-01
1	2L_19431559_SNP	19431559	14	T	C	0.376	1.073431e+00	2.348929e+00	1.000000e-05	1.000000e+05	6.483327e-01	5.568065e-01	5.578974e-01
1	2L_19431730_SNP	19431730	19	C	G	0.478	-1.959646e+00	2.317303e+00	1.000000e-05	1.000000e+05	3.990728e-01	3.762475e-01	3.782455e-01
1	2L_19431748_SNP	19431748	15	G	A	0.143	1.100809e+00	3.284140e+00	1.000000e-05	1.000000e-05	7.379443e-01	7.467999e-01	9.377115e-01
1	2L_19431763_SNP	19431763	13	G	A	0.261	-2.517705e-01	2.580660e+00	1.000000e-05	1.000000e+05	9.224098e-01	7.149264e-01	7.154927e-01
1	2L_19431898_SNP	19431898	14	G	A	0.404	2.772496e-01	2.316902e+00	1.000000e-05	1.000000e+05	9.049074e-01	8.265315e-01	8.268387e-01
1	2L_19431943_SNP	19431943	12	A	G	0.231	2.477548e-01	2.696740e+00	1.000000e-05	1.000000e+05	9.269207e-01	9.779268e-01	9.779631e-01
1	2L_19432006_SNP	19432006	13	T	G	0.218	-1.425674e+00	2.758547e+00	1.000000e-05	1.000000e+05	6.060327e-01	5.349006e-01	5.360828e-01
1	2L_19432051_SNP	19432051	15	T	C	0.500	2.663383e+00	2.282649e+00	1.000000e-05	1.000000e-05	2.451204e-01	2.415006e-01	2.597618e-01
1	2L_19432070_SNP	19432070	12	G	A	0.329	-1.393920e+00	2.425383e+00	1.000000e-05	1.000000e-05	5.663293e-01	5.679224e-01	7.608051e-01
1	2L_19432080_SNP	19432080	13	G	C	0.324	-1.932416e+00	2.439725e+00	1.000000e-05	1.000000e-05	4.295582e-01	4.280375e-01	5.511129e-01
1	2L_19432339_SNP	19432339	12	G	T	0.266	1.743579e-01	2.555454e+00	1.000000e-05	1.000000e+05	9.456924e-01	6.956770e-01	6.962960e-01
1	2L_19432353_SNP	19432353	9	C	T	0.082	6.097930e+00	4.090305e+00	1.000000e-05	1.000000e-05	1.380797e-01	1.345046e-01	2.049202e-01
1	2L_19432457_SNP	19432457	11	T	C	0.493	7.502270e-01	2.251229e+00	1.000000e-05	1.000000e+05	7.394032e-01	6.855316e-01	6.861794e-01
1	2L_19432461_SNP	19432461	13	T	C	0.493	7.252199e-01	2.267491e+00	1.000000e-05	1.000000e+05	7.495337e-01	6.468008e-01	6.475664e-01
1	2L_19432474_SNP	19432474	11	A	T	0.486	9.472254e-01	2.253291e+00	1.000000e-05	1.000000e+05	6.748058e-01	5.421141e-01	5.432656e-01
1	2L_19432500_SNP	19432500	12	T	C	0.483	1.114032e+00	2.261326e+00	1.000000e-05	1.000000e+05	6.229739e-01	4.976151e-01	4.989643e-01
1	2L_19432507_SNP	19432507	13	T	C	0.479	4.955511e-01	2.271525e+00	1.000000e-05	1.000000e+05	8.275987e-01	7.826854e-01	7.830860e-01
1	2L_19432510_SNP	19432510	14	T	A	0.489	1.246917e+00	2.274789e+00	1.000000e-05	1.000000e+05	5.843954e-01	4.767096e-01	4.781590e-01
1	2L_19432516_SNP	19432516	16	C	T	0.496	1.147385e+00	2.291533e+00	1.000000e-05	1.000000e+05	6.173020e-01	4.864451e-01	4.878473e-01
1	2L_19432628_SNP	19432628	10	C	T	0.352	4.357345e+00	2.321459e+00	1.000000e-05	1.000000e-05	6.243655e-02	5.985782e-02	8.128486e-02
1	2L_19432632_SNP	19432632	9	A	T	0.089	4.713267e+00	3.937122e+00	1.000000e-05	1.000000e-05	2.331176e-01	2.294474e-01	3.868992e-01
1	2L_19432641_SNP	19432641	9	T	C	0.055	7.263802e-01	4.913306e+00	1.000000e-05	1.000000e+05	8.826655e-01	6.496577e-01	6.504142e-01
1	2L_19432652_SNP	19432652	13	G	A	0.218	3.200751e+00	2.731496e+00	1.000000e-05	1.000000e+05	2.431132e-01	1.863818e-01	1.896046e-01
1	2L_19432667_DEL	19432667	21	A	AA	0.507	-1.268597e+00	2.329568e+00	1.000000e-05	1.000000e-05	5.868521e-01	5.890567e-01	6.042020e-01
1	2L_19432722_SNP	19432722	11	C	G	0.236	2.953995e+00	2.640171e+00	1.000000e-05	1.000000e-05	2.649627e-01	2.614522e-01	2.811606e-01
1	2L_19432784_SNP	19432784	15	C	T	0.436	-1.078924e+00	2.302107e+00	1.000000e-05	1.000000e+05	6.399783e-01	4.775525e-01	4.789979e-01
1	2L_19432847_SNP	19432847	11	A	G	0.243	3.521305e+00	2.611129e+00	1.000000e-05	1.000000e+05	1.794793e-01	1.713130e-01	1.746222e-01
1	2L_19432940_SNP	19432940	18	G	T	0.234	2.933624e+00	2.716742e+00	1.000000e-05	1.000000e+05	2.819277e-01	2.236518e-01	2.266404e-01
1	2L_19432971_SNP	19432971	19	A	G	0.235	4.923785e+00	2.704044e+00	1.000000e-05	1.000000e+05	7.058918e-02	5.281228e-02	5.612223e-02
1	2L_19433074_SNP	19433074	16	C	T	0.482	1.847296e+00	2.288978e+00	1.000000e-05	1.000000e+05	4.209046e-01	3.776210e-01	3.796108e-01
1	2L_19433109_SNP	19433109	12	C	G	0.231	6.087375e-01	2.696943e+00	1.000000e-05	1.000000e+05	8.217272e-01	7.565518e-01	7.570129e-01
1	2L_19433221_SNP	19433221	11	C	T	0.097	6.147020e+00	3.800368e+00	1.000000e-05	1.000000e-05	1.078481e-01	1.045392e-01	1.776286e-01
1	2L_19433224_SNP	19433224	10	T	C	0.069	5.342935e+00	4.453276e+00	1.000000e-05	1.000000e-05	2.320930e-01	2.284190e-01	4.027938e-01
1	2L_19433308_SNP	19433308	1	A	T	0.052	-3.111693e+00	4.973386e+00	8.458216e-02	1.000000e+05	5.324704e-01	3.967682e-01	3.986454e-01
1	2L_19433475_SNP	19433475	6	A	C	0.087	6.761758e+00	3.921930e+00	1.000000e-05	1.000000e-05	8.672474e-02	8.369704e-02	1.544015e-01
1	2L_19433503_SNP	19433503	4	C	G	0.060	4.287060e+00	4.646671e+00	1.000000e-05	1.000000e-05	3.576732e-01	3.550577e-01	4.594501e-01
1	2L_19433506_SNP	19433506	12	T	C	0.399	-5.863814e-01	2.304623e+00	1.000000e-05	1.000000e-05	7.995018e-01	8.134023e-01	8.253824e-01
1	2L_19433542_SNP	19433542	3	A	T	0.059	4.325460e+00	4.645947e+00	1.000000e-05	1.000000e-05	3.533206e-01	3.506498e-01	4.553484e-01
1	2L_19433543_SNP	19433543	3	T	G	0.059	4.325460e+00	4.645947e+00	1.000000e-05	1.000000e-05	3.533206e-01	3.506498e-01	4.553484e-01
1	2L_19433580_SNP	19433580	3	A	G	0.105	1.010060e+00	3.567100e+00	1.000000e-05	1.000000e+05	7.774395e-01	7.346588e-01	7.351737e-01
1	2L_19433645_SNP	19433645	3	G	A	0.053	6.657984e+00	4.887400e+00	1.000000e-05	1.000000e-05	1.751263e-01	1.713978e-01	2.632530e-01
1	2L_19433769_SNP	19433769	3	T	C	0.105	8.645194e-01	3.565857e+00	1.000000e-05	1.000000e+05	8.087632e-01	7.083898e-01	7.089736e-01
1	2L_19433784_DEL	19433784	15	C	CC	0.093	1.478937e-01	3.942783e+00	1.000000e-05	1.000000e+05	9.701276e-01	9.669564e-01	9.670108e-01
1	2L_19433785_SNP	19433785	29	A	C	0.063	-1.805540e+00	4.929059e+00	1.000000e-05	1.000000e+05	7.146467e-01	5.319883e-01	5.331830e-01
1	2L_19433829_SNP	19433829	11	A	G	0.056	-1.684984e+00	4.909180e+00	1.000000e-05	1.000000e+05	7.318987e-01	5.298014e-01	5.310056e-01
1	2L_19433874_SNP	19433874	3	G	C	0.053	-2.099309e+00	4.909825e+00	1.000000e-05	1.000000e+05	6.695670e-01	5.590161e-01	5.600981e-01
1	2L_19434083_SNP	19434083	4	A	G	0.086	3.393610e+00	3.905759e+00	1.000000e-05	1.000000e+05	3.862863e-01	3.648331e-01	3.669001e-01
1	2L_19434163_SNP	19434163	2	C	T	0.059	-3.068384e+00	4.672232e+00	4.410406e-02	1.000000e+05	5.123491e-01	4.081962e-01	4.100080e-01
1	2L_19434172_SNP	19434172	11	T	A	0.319	-1.322943e+00	2.409462e+00	1.000000e-05	1.000000e-05	5.837689e-01	5.858786e-01	6.259496e-01
1	2L_19434182_DEL	19434182	12	G	GGAGTCACT	0.357	-1.242064e+00	2.355793e+00	1.000000e-05	1.000000e-05	5.987968e-01	6.013794e-01	6.569559e-01
1	2L_19434192_INS	19434192	16	ATAT	A	0.353	-7.594873e-01	2.395193e+00	1.000000e-05	1.000000e-05	7.516119e-01	7.613887e-01	8.659291e-01
1	2L_19434214_SNP	19434214	9	G	A	0.062	-1.293060e+00	4.642899e+00	1.000000e-05	1.000000e+05	7.810050e-01	5.997454e-01	6.006715e-01
1	2L_19434240_SNP	19434240	5	G	T	0.067	-4.285928e+00	4.475616e+00	1.439769e-01	1.000000e+05	3.397764e-01	2.505637e-01	2.533738e-01
1	2L_19434242_SNP	19434242	3	C	T	0.072	-4.802072e+00	4.285712e+00	1.874806e-01	1.000000e+05	2.642748e-01	1.914017e-01	1.945945e-01
1	2L_19434270_SNP	19434270	14	C	T	0.404	-4.889692e-01	2.316165e+00	1.000000e-05	1.000000e+05	8.330830e-01	8.404298e-01	8.407093e-01
1	2L_19434283_SNP	19434283	12	G	A	0.469	-1.848832e+00	2.256477e+00	1.000000e-05	1.000000e-05	4.138725e-01	4.120837e-01	4.296948e-01
1	2L_19434379_SNP	19434379	18	C	A	0.416	-1.610744e+00	2.337999e+00	1.000000e-05	1.000000e-05	4.919104e-01	4.916256e-01	6.169596e-01
1	2L_19434427_DEL	19434427	2	AA	CCTCG	0.052	-1.888258e+00	4.898466e+00	1.000000e-05	1.000000e+05	7.004212e-01	7.013513e-01	7.019544e-01
1	2L_19434483_SNP	19434483	13	C	T	0.120	-6.892601e+00	3.490969e+00	3.089444e-01	1.000000e+05	5.014733e-02	5.333153e-02	5.664814e-02
1	2L_19434492_SNP	19434492	12	C	A	0.133	-4.202273e+00	3.320983e+00	6.032551e-02	1.000021e-01	2.076750e-01	2.110000e-01	2.384121e-01
1	2L_19434520_SNP	19434520	9	T	C	0.055	-2.300871e+00	4.918845e+00	1.506436e-02	1.000000e+05	6.406215e-01	4.892141e-01	4.906030e-01
1	2L_19434526_SNP	19434526	16	G	A	0.410	-3.930897e+00	2.307856e+00	1.000000e-05	1.000000e+05	9.056178e-02	6.774773e-02	7.120321e-02
1	2L_19434538_SNP	19434538	17	C	G	0.449	-3.858881e+00	2.292906e+00	1.000000e-05	1.000000e+05	9.443479e-02	4.822515e-02	5.147013e-02
1	2L_19434593_SNP	19434593	5	C	T	0.073	-2.722316e+00	4.237838e+00	4.099382e-03	1.000000e-05	5.215922e-01	5.237221e-01	6.816934e-01
1	2L_19434656_SNP	19434656	11	T	C	0.250	-1.307628e+00	2.595269e+00	1.000000e-05	1.000000e+05	6.150959e-01	5.568394e-01	5.579302e-01
1	2L_19434784_SNP	19434784	4	A	G	0.073	-2.806117e+00	4.244073e+00	1.828938e-02	1.000000e+05	5.094948e-01	3.873635e-01	3.892955e-01
1	2L_19434846_SNP	19434846	3	T	C	0.066	-2.047578e+00	4.429000e+00	1.000000e-05	1.000000e+05	6.445189e-01	6.010694e-01	6.019907e-01
1	2L_19434864_SNP	19434864	17	A	G	0.145	7.003390e-03	3.270152e+00	1.000000e-05	1.000000e+05	9.982941e-01	7.747992e-01	7.752176e-01
1	2L_19434873_SNP	19434873	8	T	C	0.245	1.170054e+00	2.590501e+00	1.000000e-05	1.000000e-05	6.521500e-01	6.566602e-01	7.466210e-01
1	2L_19434881_INS	19434881	29	CATTCATCACTC	C	0.540	4.923496e-01	2.424799e+00	1.000000e-05	1.000000e+05	8.393694e-01	6.134944e-01	6.143716e-01
1	2L_19434909_SNP	19434909	16	G	T	0.331	2.577426e+00	2.445250e+00	1.000000e-05	1.000000e-05	2.935307e-01	2.902307e-01	4.508425e-01
1	2L_19434954_SNP	19434954	4	G	A	0.185	1.670193e+00	2.827210e+00	1.000000e-05	1.000000e-05	5.555611e-01	5.568511e-01	7.971939e-01
1	2L_19435030_SNP	19435030	15	A	C	0.143	-3.625651e+00	3.256367e+00	4.590128e-02	1.000000e+05	2.672927e-01	1.869537e-01	1.901732e-01
1	2L_19435045_SNP	19435045	21	C	G	0.410	-3.297744e+00	2.357690e+00	1.000000e-05	1.000000e+05	1.639346e-01	1.506242e-01	1.540387e-01
1	2L_19435184_SNP	19435184	27	C	G	0.383	2.061978e+00	2.448161e+00	1.000000e-05	1.000000e+05	4.009681e-01	2.963883e-01	2.988923e-01
1	2L_19435197_SNP	19435197	17	T	G	0.174	1.166400e-02	3.041394e+00	1.000000e-05	1.000000e+05	9.969451e-01	8.123383e-01	8.126747e-01
1	2L_19435246_SNP	19435246	12	A	G	0.336	1.844086e+00	2.385029e+00	1.000000e-05	1.000000e-05	4.406095e-01	4.392878e-01	4.919317e-01
1	2L_19435307_SNP	19435307	11	A	G	0.465	2.148953e-01	2.254448e+00	1.000000e-05	1.000000e+05	9.241857e-01	8.748614e-01	8.750754e-01
1	2L_19435360_SNP	19435360	16	A	G	0.439	1.201899e+00	2.304526e+00	1.000000e-05	1.000000e-05	6.027509e-01	6.054625e-01	6.246439e-01
1	2L_19435367_SNP	19435367	10	C	T	0.469	4.388641e-01	2.245415e+00	1.000000e-05	1.000000e+05	8.453024e-01	8.605309e-01	8.607717e-01
1	2L_19435375_SNP	19435375	9	G	A	0.055	-2.378966e+00	4.919751e+00	1.718439e-02	1.000000e+05	6.293981e-01	5.114233e-01	5.127089e-01
1	2L_19435458_SNP	19435458	10	G	A	0.317	4.029170e+00	2.407294e+00	1.000000e-05	1.000000e-05	9.623958e-02	9.307425e-02	1.680160e-01
1	2L_19435536_SNP	19435536	11	C	T	0.160	6.933590e-01	3.073484e+00	1.000000e-05	1.000000e+05	8.218204e-01	6.164282e-01	6.172951e-01
1	2L_19435538_SNP	19435538	13	G	A	0.465	1.569368e-01	2.270817e+00	1.000000e-05	1.000000e+05	9.449927e-01	9.039127e-01	9.040743e-01
1	2L_19435567_SNP	19435567	11	C	T	0.083	-7.782469e-01	4.068343e+00	1.000000e-05	1.000000e+05	8.485511e-01	7.276485e-01	7.281814e-01
1	2L_19435571_SNP	19435571	12	A	T	0.469	-3.486601e-01	2.261755e+00	1.000000e-05	1.000000e+05	8.776923e-01	7.943863e-01	7.947610e-01
1	2L_19435608_SNP	19435608	13	G	A	0.472	-3.764911e-01	2.268715e+00	1.000000e-05	1.000000e+05	8.684176e-01	7.346679e-01	7.351828e-01
1	2L_19435675_SNP	19435675	13	C	G	0.197	2.858604e+00	2.846332e+00	1.000000e-05	1.000000e+05	3.168245e-01	2.419507e-01	2.448183e-01
1	2L_19435681_DEL	19435681	17	T	TGCTT	0.174	1.259375e+00	3.048392e+00	1.000000e-05	1.000000e+05	6.800953e-01	5.024948e-01	5.038213e-01
1	2L_19435710_SNP	19435710	11	T	A	0.146	-7.716158e-01	3.189466e+00	1.000000e-05	1.000000e-05	8.091633e-01	8.241375e-01	8.308227e-01
1	2L_19435731_SNP	19435731	10	C	T	0.131	6.429424e+00	3.279990e+00	1.000000e-05	1.000000e-05	5.180135e-02	4.947348e-02	1.545542e-01
1	2L_19435843_SNP	19435843	9	T	C	0.185	-3.012989e+00	2.897005e+00	1.000000e-05	1.000000e-05	2.999747e-01	2.967305e-01	3.612886e-01
1	2L_19435858_SNP	19435858	14	T	A	0.355	-2.905207e-01	2.375563e+00	1.000000e-05	1.000000e+05	9.028265e-01	7.270454e-01	7.275799e-01
1	2L_19435940_SNP	19435940	8	T	C	0.136	4.708228e+00	3.223848e+00	1.000000e-05	1.000000e-05	1.462338e-01	1.426100e-01	3.110020e-01
1	2L_19436042_SNP	19436042	6	T	A	0.168	4.041250e+00	2.943542e+00	1.000000e-05	1.000000e-05	1.717991e-01	1.680776e-01	2.816821e-01
1	2L_19436077_SNP	19436077	13	C	T	0.401	-3.584697e-01	2.321830e+00	1.000000e-05	1.000000e-05	8.775062e-01	9.057534e-01	9.932207e-01
1	2L_19436130_SNP	19436130	14	T	G	0.248	-4.129539e-01	2.640633e+00	1.000000e-05	1.000000e+05	8.759375e-01	6.700732e-01	6.707666e-01
1	2L_19436135_SNP	19436135	2	C	G	0.052	-2.891210e+00	4.936355e+00	4.794331e-02	1.000000e+05	5.589476e-01	4.976954e-01	4.990443e-01
1	2L_19436224_SNP	19436224	13	G	A	0.451	1.005089e+00	2.275464e+00	1.000000e-05	1.000000e+05	6.593288e-01	6.553629e-01	6.561014e-01
1	2L_19436246_SNP	19436246	2	T	C	0.052	-1.725136e-01	4.905051e+00	1.000000e-05	1.000000e+05	9.719899e-01	8.148331e-01	8.151643e-01
1	2L_19436371_SNP	19436371	14	G	A	0.213	1.416134e+00	2.775625e+00	1.000000e-05	1.000000e+05	6.106489e-01	5.123678e-01	5.136491e-01
1	2L_19436398_SNP	19436398	14	A	G	0.220	1.235268e+00	2.744594e+00	1.000000e-05	1.000000e+05	6.532990e-01	5.609584e-01	5.620326e-01
1	2L_19436431_SNP	19436431	14	C	A	0.355	-1.077611e+00	2.374801e+00	1.000000e-05	1.000000e-05	6.506424e-01	6.550919e-01	7.246962e-01
1	2L_19436443_SNP	19436443	15	A	C	0.229	2.135442e+00	2.710488e+00	1.000000e-05	1.000000e+05	4.320147e-01	2.666400e-01	2.693425e-01
1	2L_19436497_SNP	19436497	11	C	G	0.396	-1.686458e+00	2.297586e+00	1.000000e-05	1.000000e-05	4.640714e-01	4.632003e-01	6.244212e-01
1	2L_19436515_SNP	19436515	14	A	G	0.142	-4.237433e+00	3.255691e+00	6.660272e-02	1.125710e-01	1.950406e-01	1.984715e-01	2.252240e-01
1	2L_19436518_SNP	19436518	19	A	G	0.404	2.026382e+00	2.356202e+00	1.000000e-05	1.000000e+05	3.911322e-01	2.403558e-01	2.432340e-01
1	2L_19436590_SNP	19436590	15	T	C	0.200	2.240914e+00	2.845939e+00	1.000000e-05	1.000000e+05	4.322693e-01	3.314199e-01	3.336958e-01
1	2L_19436658_SNP	19436658	16	C	T	0.417	2.234625e+00	2.314579e+00	1.000000e-05	1.000000e-05	3.358500e-01	3.329700e-01	4.064045e-01
1	2L_19436700_SNP	19436700	16	A	C	0.432	1.497951e+00	2.307890e+00	1.000000e-05	1.000000e-05	5.172814e-01	5.175828e-01	5.317056e-01
1	2L_19436794_SNP	19436794	13	T	C	0.197	8.782151e-01	2.851061e+00	1.000000e-05	1.000000e-05	7.584805e-01	7.687551e-01	8.600448e-01
1	2L_19436835_SNP	19436835	7	G	A	0.203	-4.060007e+00	2.769973e+00	9.838925e-04	2.489284e-02	1.447900e-01	1.410972e-01	2.414320e-01
1	2L_19436868_SNP	19436868	15	G	A	0.357	5.542055e-01	2.380194e+00	1.000000e-05	1.000000e+05	8.161986e-01	7.696664e-01	7.700967e-01
1	2L_19437002_DEL	19437002	16	AC	CTGGA	0.165	3.597015e-01	3.102571e+00	1.000000e-05	1.000000e+05	9.078558e-01	8.813412e-01	8.815433e-01
1	2L_19437195_SNP	19437195	16	A	C	0.295	-4.520268e-02	2.514825e+00	1.000000e-05	1.000000e+05	9.856828e-01	7.883432e-01	7.887312e-01
1	2L_19437210_SNP	19437210	11	T	G	0.465	6.503432e-01	2.256973e+00	1.000000e-05	1.000000e-05	7.736256e-01	7.850944e-01	8.492382e-01
1	2L_19437298_SNP	19437298	21	T	C	0.388	-1.147144e-01	2.392190e+00	1.000000e-05	1.000000e+05	9.618161e-01	9.840469e-01	9.840731e-01
1	2L_19437342_SNP	19437342	21	G	A	0.201	-4.193697e+00	2.895851e+00	7.036410e-02	1.000000e+05	1.496279e-01	1.104151e-01	1.139596e-01
1	2L_19437425_SNP	19437425	5	C	A	0.053	8.922146e+00	4.892050e+00	1.000000e-05	1.000000e-05	7.014574e-02	6.740754e-02	1.990680e-01
1	2L_19437503_SNP	19437503	5	T	C	0.073	-1.373285e+00	4.225350e+00	1.000000e-05	1.000000e+05	7.456196e-01	6.923361e-01	6.929645e-01
1	2L_19437507_SNP	19437507	5	A	G	0.067	4.775988e+00	4.453708e+00	1.000000e-05	1.000000e-05	2.852570e-01	2.818898e-01	5.099128e-01
1	2L_19437508_SNP	19437508	6	T	C	0.067	-6.270830e-01	4.417878e+00	1.000000e-05	1.000000e+05	8.873137e-01	8.759280e-01	8.761400e-01
1	2L_19437520_SNP	19437520	3	A	T	0.079	-5.987673e-01	4.061730e+00	1.000000e-05	1.000000e+05	8.829984e-01	8.169707e-01	8.172975e-01
1	2L_19437521_SNP	19437521	3	A	G	0.079	-5.987673e-01	4.061730e+00	1.000000e-05	1.000000e+05	8.829984e-01	8.169707e-01	8.172975e-01
1	2L_19437543_SNP	19437543	4	A	T	0.079	-6.489823e-01	4.063337e+00	1.000000e-05	1.000000e+05	8.733164e-01	8.078203e-01	8.081662e-01
1	2L_19437548_SNP	19437548	13	G	A	0.380	-3.939451e+00	2.322985e+00	1.000000e-05	1.000000e-05	9.196019e-02	8.885440e-02	1.629141e-01
1	2L_19437618_SNP	19437618	16	A	G	0.475	3.238464e+00	2.277934e+00	1.000000e-05	1.000000e-05	1.571714e-01	1.534961e-01	1.587205e-01
1	2L_19437652_SNP	19437652	1	C	T	0.058	-3.145183e+00	4.673895e+00	4.961149e-02	1.000000e+05	5.020165e-01	3.990307e-01	4.008948e-01
1	2L_19437660_SNP	19437660	11	G	A	0.236	-1.233075e+00	2.665539e+00	1.000000e-05	1.000000e+05	6.443135e-01	6.370553e-01	6.378525e-01
1	2L_19437676_SNP	19437676	3	G	A	0.066	-5.503103e+00	4.470934e+00	1.767659e-01	2.377184e-01	2.202757e-01	2.376468e-01	2.934410e-01
1	2L_19438250_SNP	19438250	8	T	C	0.082	1.829394e+00	4.063207e+00	1.000000e-05	1.000000e-05	6.531831e-01	6.577351e-01	8.525726e-01
1	2L_19438252_SNP	19438252	16	G	T	0.324	1.793334e+00	2.443394e+00	1.000000e-05	1.000000e-05	4.641085e-01	4.632381e-01	6.778186e-01
1	2L_19438320_SNP	19438320	3	A	C	0.059	-1.736859e+00	4.635410e+00	1.000000e-05	1.000000e+05	7.084106e-01	5.479555e-01	5.490827e-01
1	2L_19438454_SNP	19438454	9	A	C	0.075	4.414238e+00	4.217563e+00	1.000000e-05	1.000000e-05	2.969306e-01	2.936598e-01	4.808190e-01
1	2L_19438574_SNP	19438574	11	A	T	0.160	3.251712e+00	3.076037e+00	1.000000e-05	1.000000e+05	2.921382e-01	2.561439e-01	2.589167e-01
1	2L_19438704_SNP	19438704	9	G	A	0.212	4.028563e+00	2.724625e+00	1.000000e-05	1.000000e-05	1.413232e-01	1.377276e-01	1.496937e-01
1	2L_19438729_SNP	19438729	8	A	G	0.061	3.836673e-02	4.653183e+00	1.000000e-05	1.000000e+05	9.934321e-01	8.742244e-01	8.744396e-01
1	2L_19438757_SNP	19438757	4	C	G	0.185	2.717106e+00	2.842732e+00	1.000000e-05	1.000000e+05	3.406869e-01	2.751312e-01	2.777768e-01
1	2L_19439020_INS	19439020	15	TTT	T	0.057	2.935836e+00	4.907798e+00	1.000000e-05	1.000000e-05	5.505980e-01	5.517522e-01	7.661659e-01
1	2L_19439124_SNP	19439124	15	A	T	0.493	-4.233795e+00	2.299766e+00	1.000000e-05	1.000000e-05	6.757593e-02	6.488897e-02	1.011940e-01
1	2L_19439134_DEL	19439134	26	A	TGTTTAATG	0.341	-2.167744e+00	2.532903e+00	1.000000e-05	1.000000e-05	3.934368e-01	3.913232e-01	7.640462e-01
1	2L_19439160_SNP	19439160	12	G	A	0.399	2.632767e+00	2.304250e+00	1.000000e-05	1.000000e-05	2.550137e-01	2.514445e-01	3.569325e-01
1	2L_19439162_SNP	19439162	12	A	G	0.399	2.632767e+00	2.304250e+00	1.000000e-05	1.000000e-05	2.550137e-01	2.514445e-01	3.569325e-01
1	2L_19439180_SNP	19439180	8	C	A	0.082	-2.109889e+00	4.061440e+00	1.000000e-05	1.000000e+05	6.041728e-01	4.592560e-01	4.607929e-01
1	2L_19439181_SNP	19439181	10	G	A	0.110	8.688673e+00	3.557390e+00	1.000000e-05	1.000000e-05	1.573527e-02	1.466252e-02	4.286448e-02
1	2L_19439199_SNP	19439199	9	C	A	0.205	-2.125307e+00	2.759458e+00	1.000000e-05	1.000000e+05	4.423826e-01	3.369700e-01	3.392105e-01
1	2L_19439209_SNP	19439209	15	T	A	0.371	2.350709e+00	2.358536e+00	1.000000e-05	1.000000e-05	3.205031e-01	3.174565e-01	5.002426e-01
1	2L_19439236_SNP	19439236	14	T	C	0.213	5.496241e+00	2.762920e+00	1.000000e-05	1.000000e-05	4.846395e-02	4.622315e-02	7.394843e-02
1	2L_19439248_SNP	19439248	2	C	T	0.052	7.510409e+00	4.868476e+00	1.000000e-05	1.000000e-05	1.249923e-01	1.215150e-01	1.668458e-01
1	2L_19439350_SNP	19439350	7	A	G	0.128	-9.511214e-01	3.327535e+00	1.000000e-05	1.000000e+05	7.753947e-01	6.731882e-01	6.738722e-01
1	2L_19439386_SNP	19439386	10	G	A	0.276	-4.160524e-01	2.513592e+00	1.000000e-05	1.000000e+05	8.687538e-01	6.882005e-01	6.888407e-01
1	2L_19439459_SNP	19439459	7	C	G	0.189	1.936664e+00	2.852145e+00	1.000000e-05	1.000000e-05	4.981578e-01	4.980125e-01	5.949197e-01
1	2L_19439501_SNP	19439501	7	A	G	0.061	-3.387568e-01	4.647716e+00	1.000000e-05	1.000000e+05	9.419921e-01	8.387431e-01	8.390259e-01
1	2L_19439559_SNP	19439559	6	C	T	0.107	1.059938e+00	3.590839e+00	1.000000e-05	1.000000e-05	7.682604e-01	7.792897e-01	8.634196e-01
1	2L_19439560_SNP	19439560	3	A	C	0.105	1.282600e+00	3.585996e+00	1.000000e-05	1.000000e-05	7.210871e-01	7.289154e-01	8.084086e-01
1	2L_19439624_SNP	19439624	2	T	A	0.059	6.454951e+00	4.631885e+00	1.000000e-05	1.000000e+05	1.654756e-01	1.498879e-01	1.533058e-01
1	2L_19439641_SNP	19439641	15	G	T	0.357	1.113484e+00	2.379559e+00	1.000000e-05	1.000000e-05	6.404998e-01	6.445514e-01	7.756316e-01
1	2L_19439644_SNP	19439644	4	T	C	0.060	-4.138325e-01	4.638419e+00	1.000000e-05	1.000000e+05	9.290258e-01	8.701587e-01	8.703814e-01
1	2L_19439690_SNP	19439690	18	C	T	0.307	2.516975e+00	2.492849e+00	1.000000e-05	1.000000e-05	3.142541e-01	3.111442e-01	3.434053e-01
1	2L_19439710_SNP	19439710	9	G	A	0.116	4.950499e+00	3.458942e+00	1.000000e-05	1.000000e-05	1.544206e-01	1.507568e-01	3.206969e-01
1	2L_19439755_SNP	19439755	15	T	A	0.279	8.898641e-01	2.543034e+00	1.000000e-05	1.000000e-05	7.268814e-01	7.350506e-01	8.444539e-01
1	2L_19439769_DEL	19439769	4	A	ACCGCA	0.053	-1.700618e+00	4.913742e+00	1.000000e-05	1.000000e+05	7.297504e-01	5.918038e-01	5.927591e-01
1	2L_19439867_SNP	19439867	12	T	C	0.434	2.516030e+00	2.296861e+00	1.000000e-05	1.000000e-05	2.750648e-01	2.716217e-01	4.260892e-01
1	2L_19439965_SNP	19439965	7	C	T	0.128	-1.842814e-01	3.323200e+00	1.000000e-05	1.000000e+05	9.558504e-01	7.466416e-01	7.471267e-01
1	2L_19440036_DEL	19440036	13	C	CCATCTCGAAGC	0.063	-5.774240e-01	4.653039e+00	1.000000e-05	1.000000e+05	9.014031e-01	8.296670e-01	8.299679e-01
1	2L_19440075_DEL	19440075	6	A	AA	0.060	6.345316e+00	4.649044e+00	1.000000e-05	1.000000e-05	1.743125e-01	1.705856e-01	3.611051e-01
1	2L_19440077_SNP	19440077	3	T	G	0.059	-1.150093e+00	4.637000e+00	1.000000e-05	1.000000e+05	8.044497e-01	6.184218e-01	6.192818e-01
1	2L_19440111_SNP	19440111	11	A	G	0.458	-8.893406e-01	2.259505e+00	1.000000e-05	1.000000e+05	6.944282e-01	5.564762e-01	5.575685e-01
1	2L_19440132_SNP	19440132	3	T	C	0.059	6.751795e+00	4.628621e+00	1.000000e-05	1.000000e+05	1.467094e-01	1.296422e-01	1.331405e-01
1	2L_19440187_DEL	19440187	18	T	TT	0.131	1.580999e+00	3.410435e+00	1.000000e-05	1.000000e-05	6.436141e-01	6.477860e-01	7.489683e-01
1	2L_19440238_SNP	19440238	24	G	T	0.252	2.309242e+00	2.709841e+00	1.000000e-05	1.000000e-05	3.954612e-01	3.933785e-01	5.920163e-01
1	2L_19440244_SNP	19440244	21	T	G	0.224	4.131188e+00	2.776474e+00	1.000000e-05	1.000000e-05	1.388421e-01	1.352621e-01	3.129890e-01
1	2L_19440294_SNP	19440294	4	C	G	0.053	6.263215e+00	4.897634e+00	1.000000e-05	1.000000e-05	2.029078e-01	1.991666e-01	3.203265e-01
1	2L_19440295_SNP	19440295	14	G	A	0.248	-7.938474e-01	2.652996e+00	1.000000e-05	1.000000e-05	7.651758e-01	7.759609e-01	9.491633e-01
1	2L_19440387_SNP	19440387	13	A	T	0.310	5.154342e-01	2.498758e+00	1.000000e-05	1.000000e-05	8.368512e-01	8.556426e-01	9.924679e-01
1	2L_19440476_SNP	19440476	18	T	A	0.409	2.746557e+00	2.334626e+00	1.000000e-05	1.000000e-05	2.412565e-01	2.376192e-01	3.521967e-01
1	2L_19440498_SNP	19440498	3	T	G	0.059	2.046072e+00	4.635770e+00	1.000000e-05	1.000000e-05	6.595751e-01	6.643902e-01	8.193129e-01
1	2L_19440575_SNP	19440575	16	T	C	0.324	4.135495e-01	2.451196e+00	1.000000e-05	1.000000e-05	8.662464e-01	8.911264e-01	9.880631e-01
1	2L_19440641_SNP	19440641	17	C	A	0.319	-1.067156e+00	2.465035e+00	1.000000e-05	1.000000e+05	6.656886e-01	4.682172e-01	4.697088e-01
1	2L_19441010_SNP	19441010	5	T	A	0.087	-6.909856e-02	3.971230e+00	1.000000e-05	1.000000e+05	9.861405e-01	8.259506e-01	8.262590e-01
1	2L_19441043_SNP	19441043	8	A	G	0.190	-1.551704e+00	2.839587e+00	1.000000e-05	1.000000e-05	5.855551e-01	5.877196e-01	6.329252e-01
1	2L_19441064_SNP	19441064	5	A	C	0.080	-1.665369e+00	4.087870e+00	1.000000e-05	1.000000e+05	6.842927e-01	6.378762e-01	6.386707e-01
1	2L_19441070_SNP	19441070	4	A	G	0.086	-2.209992e+00	3.949530e+00	1.000000e-05	1.000000e+05	5.766045e-01	5.195384e-01	5.207876e-01
1	2L_19441072_SNP	19441072	4	A	T	0.086	-2.209992e+00	3.949530e+00	1.000000e-05	1.000000e+05	5.766045e-01	5.195384e-01	5.207876e-01
1	2L_19441077_SNP	19441077	4	G	A	0.086	-4.256234e+00	3.936924e+00	9.553692e-02	1.464735e-01	2.813620e-01	2.942483e-01	3.015359e-01
1	2L_19441096_SNP	19441096	9	T	A	0.185	2.320022e-01	2.905711e+00	1.000000e-05	1.000000e+05	9.364667e-01	9.483322e-01	9.484177e-01
1	2L_19441097_SNP	19441097	10	T	A	0.193	3.439545e-01	2.872065e+00	1.000000e-05	1.000000e-05	9.048325e-01	9.474918e-01	9.598069e-01
1	2L_19441100_SNP	19441100	10	T	G	0.186	5.449642e-01	2.925243e+00	1.000000e-05	1.000000e-05	8.524602e-01	8.741177e-01	9.667983e-01
1	2L_19441162_SNP	19441162	18	G	A	0.438	-8.392191e-01	2.325627e+00	1.000000e-05	1.000000e+05	7.187073e-01	5.983185e-01	5.992498e-01
1	2L_19441164_SNP	19441164	3	A	T	0.072	-1.076126e+00	4.242831e+00	1.000000e-05	1.000000e+05	8.001211e-01	5.931645e-01	5.941148e-01
1	2L_19441252_SNP	19441252	20	A	G	0.215	6.593800e-01	2.828375e+00	1.000000e-05	1.000000e-05	8.159738e-01	8.317740e-01	9.830450e-01
1	2L_19441539_SNP	19441539	6	T	C	0.141	-2.331325e+00	3.192998e+00	1.000000e-05	1.000000e-05	4.664304e-01	4.656068e-01	5.211466e-01
1	2L_19441698_SNP	19441698	17	A	G	0.362	6.563811e-01	2.400871e+00	1.000000e-05	1.000000e-05	7.849224e-01	7.973835e-01	9.660431e-01
1	2L_19441802_DEL	19441802	24	T	TTAT	0.389	1.283675e-01	2.420797e+00	1.000000e-05	1.000000e+05	9.577801e-01	8.987325e-01	8.989033e-01
1	2L_19441822_DEL	19441822	5	T	TT	0.140	-2.282703e+00	3.190991e+00	1.000000e-05	1.000000e-05	4.754848e-01	4.748471e-01	5.315685e-01
1	2L_19441825_SNP	19441825	20	G	T	0.415	-2.012189e-01	2.361476e+00	1.000000e-05	1.000000e+05	9.322074e-01	9.965966e-01	9.966022e-01
1	2L_19441991_SNP	19441991	20	C	A	0.393	2.775629e+00	2.368691e+00	1.000000e-05	1.000000e-05	2.431112e-01	2.394821e-01	3.570180e-01
1	2L_19441992_SNP	19441992	19	G	A	0.397	2.826228e+00	2.355724e+00	1.000000e-05	1.000000e-05	2.321117e-01	2.284377e-01	2.418386e-01
1	2L_19442078_SNP	19442078	6	C	T	0.134	-1.749196e+00	3.264168e+00	1.000000e-05	1.000000e-05	5.928261e-01	5.952176e-01	6.444967e-01
1	2L_19442298_SNP	19442298	8	G	C	0.116	4.252409e+00	3.506169e+00	1.000000e-05	1.000000e-05	2.270741e-01	2.233830e-01	3.618796e-01
1	2L_19442546_DEL	19442546	19	T	TAGCCATTC	0.081	8.481832e-01	4.247084e+00	1.000000e-05	1.000000e+05	8.419747e-01	8.083549e-01	8.086996e-01
1	2L_19442636_SNP	19442636	14	G	A	0.220	6.937587e-01	2.749764e+00	1.000000e-05	1.000000e+05	8.011520e-01	7.182370e-01	7.187945e-01
1	2L_19443134_SNP	19443134	15	C	A	0.393	6.077553e-01	2.335553e+00	1.000000e-05	1.000000e-05	7.950470e-01	8.084864e-01	9.004463e-01
1	2L_19443334_SNP	19443334	17	C	T	0.391	-1.842123e-01	2.357465e+00	1.000000e-05	1.000000e+05	9.378195e-01	9.740120e-01	9.740548e-01
1	2L_19443636_SNP	19443636	18	G	A	0.445	-3.219232e-01	2.323290e+00	1.000000e-05	1.000000e+05	8.899785e-01	8.240475e-01	8.243597e-01
1	2L_19443645_SNP	19443645	5	T	C	0.067	1.389741e+00	4.422380e+00	1.000000e-05	1.000000e-05	7.537606e-01	7.636905e-01	8.926108e-01
1	2L_19443766_SNP	19443766	4	C	G	0.053	-1.743100e+00	4.905179e+00	1.000000e-05	1.000000e+05	7.228132e-01	6.589074e-01	6.596349e-01
1	2L_19443868_INS	19443868	18	GATGTGT	G	0.248	1.266483e+00	2.670269e+00	1.000000e-05	1.000000e-05	6.359735e-01	6.398532e-01	7.994677e-01
1	2L_19443893_SNP	19443893	14	G	A	0.270	2.016059e+00	2.556036e+00	1.000000e-05	1.000000e-05	4.314899e-01	4.300034e-01	6.068311e-01
1	2L_19444336_SNP	19444336	12	C	T	0.245	1.512608e+00	2.622604e+00	1.000000e-05	1.000000e-05	5.649561e-01	5.665099e-01	7.881637e-01
1	2L_19444396_SNP	19444396	16	G	A	0.230	7.235013e-01	2.723329e+00	1.000000e-05	1.000000e-05	7.908549e-01	8.038781e-01	9.927031e-01
1	2L_19444585_SNP	19444585	6	G	A	0.060	9.649155e-01	4.648101e+00	1.000000e-05	1.000000e+05	8.358243e-01	7.893676e-01	7.897533e-01
1	2L_19444753_SNP	19444753	3	A	T	0.066	1.407096e+00	4.415987e+00	1.000000e-05	1.000000e+05	7.504394e-01	5.444756e-01	5.456173e-01
1	2L_19444754_DEL	19444754	3	G	GGA	0.066	1.407096e+00	4.415987e+00	1.000000e-05	1.000000e+05	7.504394e-01	5.444756e-01	5.456173e-01
1	2L_19444759_DEL	19444759	3	G	GTGCTGCAAGGCA	0.066	1.407096e+00	4.415987e+00	1.000000e-05	1.000000e+05	7.504394e-01	5.444756e-01	5.456173e-01
1	2L_19444935_SNP	19444935	11	T	C	0.194	2.864106e+00	2.834053e+00	1.000000e-05	1.000000e-05	3.138120e-01	3.106977e-01	4.317343e-01
1	2L_19445025_SNP	19445025	12	G	T	0.196	2.818709e+00	2.834737e+00	1.000000e-05	1.000000e-05	3.216348e-01	3.185998e-01	5.089924e-01
1	2L_19445937_SNP	19445937	15	C	T	0.257	2.137605e+00	2.603757e+00	1.000000e-05	1.000000e-05	4.129495e-01	4.111453e-01	4.586464e-01
1	2L_19446136_SNP	19446136	15	C	T	0.229	1.433599e+00	2.714595e+00	1.000000e-05	1.000000e-05	5.981948e-01	6.007580e-01	8.062805e-01
1	2L_19446321_SNP	19446321	11	T	A	0.194	2.685285e+00	2.833035e+00	1.000000e-05	1.000000e-05	3.447117e-01	3.419353e-01	5.123049e-01
1	2L_19446377_SNP	19446377	14	G	C	0.220	3.575926e+00	2.729380e+00	1.000000e-05	1.000000e-05	1.921179e-01	1.883722e-01	2.862454e-01
1	2L_19446506_SNP	19446506	9	A	G	0.082	9.897970e-01	4.114091e+00	1.000000e-05	1.000000e-05	8.101994e-01	8.252953e-01	8.887649e-01
1	2L_19447042_SNP	19447042	4	C	A	0.086	-6.715444e-01	3.924933e+00	1.000000e-05	1.000000e-05	8.643750e-01	8.887680e-01	9.565506e-01
1	2L_19447256_SNP	19447256	10	C	A	0.145	6.680007e-01	3.186603e+00	1.000000e-05	1.000000e+05	8.342389e-01	7.118882e-01	7.124626e-01
1	2L_19447257_SNP	19447257	8	A	T	0.156	7.902682e-01	3.062974e+00	1.000000e-05	1.000000e+05	7.967507e-01	7.028508e-01	7.034498e-01
1	2L_19447455_SNP	19447455	5	C	T	0.093	9.877770e+00	3.719687e+00	1.000000e-05	1.000000e-05	8.762332e-03	8.065136e-03	3.053624e-02
1	2L_19447880_SNP	19447880	5	A	G	0.080	1.523772e+00	4.080542e+00	1.000000e-05	1.000000e-05	7.093532e-01	7.165266e-01	8.454682e-01
1	2L_19448262_SNP	19448262	8	A	T	0.082	-4.318761e-01	4.081898e+00	1.000000e-05	1.000000e+05	9.158783e-01	8.561835e-01	8.564325e-01
1	2L_19449763_SNP	19449763	17	T	A	0.217	1.079257e+00	2.783676e+00	1.000000e-05	1.000000e-05	6.987735e-01	7.053930e-01	7.706115e-01
1	2L_19450243_SNP	19450243	11	T	C	0.201	-3.393996e+00	2.827944e+00	1.000000e-05	1.000000e-05	2.319428e-01	2.282683e-01	3.750795e-01
1	2L_19450456_SNP	19450456	8	A	G	0.068	4.894192e+00	4.436045e+00	1.000000e-05	1.000000e-05	2.716500e-01	2.681833e-01	5.001718e-01
1	2L_19451404_SNP	19451404	6	A	G	0.128	4.745257e+00	3.307906e+00	1.000000e-05	1.000000e-05	1.534781e-01	1.498185e-01	3.243417e-01
1	2L_19452322_SNP	19452322	8	C	A	0.109	3.616458e+00	3.562062e+00	1.000000e-05	1.000000e-05	3.115902e-01	3.084541e-01	4.394047e-01
1	2L_19452748_SNP	19452748	9	A	G	0.199	1.462697e+00	2.797757e+00	1.000000e-05	1.000000e-05	6.018674e-01	6.045500e-01	7.428802e-01
1	2L_19452777_SNP	19452777	7	G	A	0.270	-1.356450e+00	2.495919e+00	1.000000e-05	1.000000e+05	5.876043e-01	3.713010e-01	3.733288e-01
1	2L_19453276_SNP	19453276	4	A	G	0.060	-1.907955e+00	4.640920e+00	1.000000e-05	1.000000e+05	6.815667e-01	5.596855e-01	5.607648e-01
1	2L_19453378_SNP	19453378	4	A	C	0.093	6.341599e+00	3.754493e+00	1.000000e-05	1.000000e-05	9.325642e-02	9.013220e-02	2.160194e-01
1	2L_19453652_SNP	19453652	6	A	G	0.054	-7.514377e+00	5.070935e+00	4.912443e-01	1.000000e+05	1.404498e-01	1.249647e-01	1.284774e-01
1	2L_19453677_SNP	19453677	5	T	G	0.093	2.935679e+00	3.798929e+00	1.000000e-05	1.000000e-05	4.408615e-01	4.395445e-01	5.662742e-01
1	2L_19453712_SNP	19453712	6	T	C	0.067	3.778780e+00	4.413684e+00	1.000000e-05	1.000000e-05	3.932618e-01	3.911455e-01	7.289932e-01
1	2L_19453748_SNP	19453748	4	G	A	0.060	-2.762287e+00	4.672274e+00	3.691131e-02	1.000000e+05	5.552590e-01	4.869454e-01	4.883452e-01
1	2L_19454162_SNP	19454162	8	A	G	0.116	3.587944e+00	3.471381e+00	1.000000e-05	1.000000e-05	3.029750e-01	2.997579e-01	5.403771e-01
1	2L_19454257_SNP	19454257	4	T	C	0.060	2.193787e+00	4.638669e+00	1.000000e-05	1.000000e+05	6.369383e-01	5.351861e-01	5.363671e-01
1	2L_19454466_SNP	19454466	12	G	T	0.091	4.795166e+00	3.906286e+00	1.000000e-05	1.000000e-05	2.215132e-01	2.178059e-01	3.449646e-01
1	2L_19454523_SNP	19454523	1	G	A	0.052	-2.904863e+00	4.945078e+00	4.930179e-02	1.879108e-02	5.577898e-01	5.839703e-01	6.096312e-01
1	2L_19454568_SNP	19454568	10	A	G	0.131	2.849408e+00	3.313019e+00	1.000000e-05	1.000000e-05	3.911083e-01	3.889594e-01	5.253034e-01
1	2L_19454576_SNP	19454576	11	C	G	0.125	1.965286e+00	3.396994e+00	1.000000e-05	1.000000e-05	5.637580e-01	5.652776e-01	7.093366e-01
1	2L_19454625_SNP	19454625	20	T	G	0.111	1.786946e+00	3.716379e+00	1.000000e-05	1.000000e-05	6.313287e-01	6.350353e-01	8.199698e-01
1	2L_19454657_SNP	19454657	10	G	A	0.131	2.978458e+00	3.312775e+00	1.000000e-05	1.000000e-05	3.700309e-01	3.675792e-01	4.983364e-01
1	2L_19454692_SNP	19454692	12	C	G	0.126	2.049900e+00	3.410671e+00	1.000000e-05	1.000000e-05	5.487182e-01	5.498216e-01	6.955582e-01
1	2L_19454706_SNP	19454706	9	G	T	0.137	2.143202e+00	3.245166e+00	1.000000e-05	1.000000e-05	5.099781e-01	5.101054e-01	6.132133e-01
1	2L_19454792_DEL	19454792	11	T	TTTTT	0.111	3.510716e+00	3.574413e+00	1.000000e-05	1.000000e-05	3.275721e-01	3.246002e-01	3.608726e-01
1	2L_19455151_SNP	19455151	14	C	G	0.355	-4.258516e+00	2.365419e+00	1.000000e-05	1.000000e-05	7.379267e-02	7.098485e-02	1.876777e-01
1	2L_19455403_SNP	19455403	4	T	C	0.066	6.622921e+00	4.401481e+00	1.000000e-05	1.000000e-05	1.344757e-01	1.309250e-01	1.844066e-01
1	2L_19455504_SNP	19455504	8	G	T	0.156	4.543958e+00	3.042161e+00	1.000000e-05	1.000000e-05	1.373372e-01	1.337669e-01	3.124686e-01
1	2L_19455618_SNP	19455618	17	G	A	0.326	-3.708203e+00	2.465706e+00	1.000000e-05	1.000000e-05	1.346791e-01	1.311270e-01	3.120130e-01
1	2L_19455671_SNP	19455671	9	T	A	0.192	1.676452e+00	2.833959e+00	1.000000e-05	1.000000e-05	5.550251e-01	5.563003e-01	7.467804e-01
1	2L_19455776_SNP	19455776	10	A	G	0.145	4.441672e+00	3.165410e+00	1.000000e-05	1.000000e-05	1.625997e-01	1.589043e-01	2.756610e-01
1	2L_19455797_DEL	19455797	7	A	ATTGCTGGAAACAA	0.149	4.879515e+00	3.093556e+00	1.000000e-05	1.000000e-05	1.168018e-01	1.133989e-01	2.005206e-01
1	2L_19455828_SNP	19455828	6	C	T	0.161	3.032583e+00	2.997295e+00	1.000000e-05	1.000000e-05	3.132543e-01	3.101345e-01	4.775569e-01
1	2L_19455839_SNP	19455839	8	G	T	0.150	4.776699e+00	3.096369e+00	1.000000e-05	1.000000e-05	1.249883e-01	1.215110e-01	2.118363e-01
1	2L_19455859_SNP	19455859	10	C	T	0.193	1.854346e+00	2.835212e+00	1.000000e-05	1.000000e-05	5.140733e-01	5.142977e-01	6.510307e-01
1	2L_19455932_SNP	19455932	9	A	G	0.144	2.830390e+00	3.174193e+00	1.000000e-05	1.000000e-05	3.739695e-01	3.715722e-01	4.921175e-01
1	2L_19456212_SNP	19456212	13	G	A	0.415	2.096626e+00	2.296439e+00	1.000000e-05	1.000000e-05	3.626936e-01	3.601434e-01	5.682491e-01
1	2L_19456260_SNP	19456260	14	T	G	0.504	2.133781e+00	2.268511e+00	1.000000e-05	1.000000e-05	3.483979e-01	3.456661e-01	6.204681e-01
1	2L_19456262_SNP	19456262	13	A	T	0.486	2.493383e+00	2.258648e+00	1.000000e-05	1.000000e-05	2.713694e-01	2.679007e-01	5.017400e-01
1	2L_19456278_SNP	19456278	10	G	A	0.490	2.423278e+00	2.236401e+00	1.000000e-05	1.000000e-05	2.802751e-01	2.768698e-01	4.852696e-01
1	2L_19456591_SNP	19456591	6	T	A	0.060	7.453997e+00	4.643546e+00	1.000000e-05	1.000000e-05	1.105171e-01	1.071788e-01	2.367662e-01
1	2L_19456840_SNP	19456840	12	A	G	0.105	3.132486e+00	3.689329e+00	1.000000e-05	1.000000e-05	3.971796e-01	3.951233e-01	6.350167e-01
1	2L_19456847_SNP	19456847	13	A	G	0.099	2.154406e+00	3.816530e+00	1.000000e-05	1.000000e-05	5.732504e-01	5.750445e-01	7.690100e-01
1	2L_19456976_SNP	19456976	10	C	A	0.124	3.033001e+00	3.401658e+00	1.000000e-05	1.000000e-05	3.740036e-01	3.716068e-01	4.999250e-01
1	2L_19457269_SNP	19457269	16	T	C	0.468	2.484077e+00	2.316300e+00	1.000000e-05	1.000000e-05	2.852251e-01	2.818577e-01	3.409977e-01
1	2L_19457341_SNP	19457341	3	C	A	0.059	-4.788478e-01	4.640077e+00	1.000000e-05	1.000000e+05	9.179417e-01	8.038714e-01	8.042257e-01
1	2L_19457465_SNP	19457465	5	C	T	0.100	-3.235940e+00	3.675794e+00	2.922950e-02	1.000000e+05	3.800661e-01	2.862197e-01	2.887913e-01
1	2L_19457512_SNP	19457512	13	T	C	0.197	1.865473e+00	2.842480e+00	1.000000e-05	1.000000e-05	5.126341e-01	5.128242e-01	6.754584e-01
1	2L_19457652_DEL	19457652	12	G	GTTAAGTAATGATACCAG	0.231	1.197408e+00	2.680644e+00	1.000000e-05	1.000000e+05	6.557370e-01	5.075927e-01	5.088958e-01
1	2L_19457672_SNP	19457672	9	G	T	0.247	6.621399e-01	2.593493e+00	1.000000e-05	1.000000e+05	7.988302e-01	8.074883e-01	8.078349e-01
1	2L_19457674_SNP	19457674	11	C	A	0.243	1.080497e+00	2.622486e+00	1.000000e-05	1.000000e+05	6.809107e-01	6.630713e-01	6.637859e-01
1	2L_19457725_SNP	19457725	3	T	C	0.066	-1.440730e+00	4.421065e+00	1.000000e-05	1.000000e+05	7.449644e-01	5.624475e-01	5.635157e-01
1	2L_19457735_SNP	19457735	3	T	A	0.059	-3.117196e-01	4.639574e+00	1.000000e-05	1.000000e+05	9.465210e-01	7.841023e-01	7.844997e-01
1	2L_19457760_SNP	19457760	5	A	G	0.073	5.955389e+00	4.220778e+00	1.000000e-05	1.000000e-05	1.602971e-01	1.566098e-01	3.934086e-01
1	2L_19457794_SNP	19457794	15	A	G	0.350	-3.972306e-01	2.391604e+00	1.000000e-05	1.000000e+05	8.683038e-01	5.910791e-01	5.920370e-01
1	2L_19457862_SNP	19457862	16	T	C	0.223	1.817344e-01	2.749576e+00	1.000000e-05	1.000000e+05	9.473887e-01	8.002853e-01	8.006472e-01
1	2L_19458354_SNP	19458354	8	T	C	0.156	2.523848e+00	3.059136e+00	1.000000e-05	1.000000e-05	4.106532e-01	4.088114e-01	5.187841e-01
1	2L_19458361_SNP	19458361	10	G	T	0.159	2.337441e+00	3.064131e+00	1.000000e-05	1.000000e-05	4.467412e-01	4.455335e-01	5.403687e-01
1	2L_19458372_SNP	19458372	9	A	T	0.158	2.453688e+00	3.061826e+00	1.000000e-05	1.000000e-05	4.241624e-01	4.225476e-01	5.180900e-01
1	2L_19458506_DEL	19458506	8	C	CCTGCCCCCTCT	0.075	-1.650988e+00	4.228965e+00	1.000000e-05	1.000000e-05	6.967873e-01	7.033064e-01	8.670329e-01
1	2L_19458551_SNP	19458551	4	T	C	0.132	1.067433e+00	3.254441e+00	1.000000e-05	1.000000e+05	7.433686e-01	5.905221e-01	5.914821e-01
1	2L_19458638_SNP	19458638	7	A	G	0.068	8.206519e+00	4.377076e+00	1.000000e-05	1.000000e-05	6.272690e-02	6.014184e-02	2.392387e-01
1	2L_19458663_SNP	19458663	9	T	C	0.082	4.109262e+00	4.089302e+00	1.000000e-05	1.000000e-05	3.165512e-01	3.134642e-01	7.326224e-01
1	2L_19458834_INS	19458834	27	GG	G	0.055	-4.051140e+00	5.372428e+00	1.551177e-01	1.000000e+05	4.519790e-01	3.797688e-01	3.817457e-01
1	2L_19458891_DEL	19458891	28	C	CTTCTGGC	0.102	2.689247e+00	3.944650e+00	1.000000e-05	1.000000e-05	4.964374e-01	4.962534e-01	8.771386e-01
1	2L_19459026_SNP	19459026	15	C	T	0.271	-2.278912e+00	2.590145e+00	1.000000e-05	1.000000e-05	3.803351e-01	3.780277e-01	4.990942e-01
1	2L_19459258_SNP	19459258	19	C	T	0.235	-2.529241e-01	2.730021e+00	1.000000e-05	1.000000e+05	9.263072e-01	6.857578e-01	6.864050e-01
1	2L_19459263_SNP	19459263	17	A	T	0.232	1.069167e-02	2.723504e+00	1.000000e-05	1.000000e+05	9.968729e-01	7.553841e-01	7.558480e-01
1	2L_19459328_SNP	19459328	19	C	A	0.404	3.968669e+00	2.354155e+00	1.000000e-05	1.000000e-05	9.388319e-02	9.075018e-02	1.814396e-01
1	2L_19459337_SNP	19459337	15	C	T	0.400	2.971351e+00	2.336460e+00	1.000000e-05	1.000000e-05	2.054108e-01	2.016723e-01	3.537985e-01
1	2L_19459362_SNP	19459362	8	G	A	0.224	4.322177e+00	2.656645e+00	1.000000e-05	1.000000e-05	1.058230e-01	1.025374e-01	2.409310e-01
1	2L_19459387_SNP	19459387	4	C	G	0.053	6.262316e+00	4.879572e+00	1.000000e-05	1.000000e-05	2.013142e-01	1.975716e-01	2.687137e-01
1	2L_19459515_SNP	19459515	11	A	C	0.250	-3.151496e+00	2.602586e+00	1.000000e-05	1.000000e-05	2.278095e-01	2.241209e-01	3.824476e-01
1	2L_19459529_SNP	19459529	4	G	A	0.053	3.267381e+00	4.902362e+00	1.000000e-05	1.000000e-05	5.061076e-01	5.061444e-01	5.128147e-01
1	2L_19459641_SNP	19459641	7	G	A	0.115	2.316686e+00	3.484900e+00	1.000000e-05	1.000000e-05	5.071995e-01	5.072618e-01	5.448544e-01
1	2L_19459736_SNP	19459736	0	T	C	0.058	-3.840550e-01	4.636488e+00	1.000000e-05	1.000000e+05	9.340932e-01	7.738447e-01	7.742653e-01
1	2L_19459781_SNP	19459781	12	G	A	0.203	2.405267e+00	2.808819e+00	1.000000e-05	1.000000e-05	3.931649e-01	3.910472e-01	4.896031e-01
1	2L_19459961_SNP	19459961	7	T	G	0.101	1.347876e+00	3.674461e+00	1.000000e-05	1.000000e-05	7.142613e-01	7.217031e-01	8.873201e-01
1	2L_19460170_SNP	19460170	9	G	T	0.247	7.186143e-01	2.591075e+00	1.000000e-05	1.000000e-05	7.818943e-01	7.940799e-01	9.770204e-01
1	2L_19460177_SNP	19460177	7	A	T	0.250	1.783057e+00	2.557623e+00	1.000000e-05	1.000000e-05	4.867714e-01	4.863740e-01	6.262712e-01
1	2L_19460255_SNP	19460255	12	A	G	0.399	9.049004e-01	2.303735e+00	1.000000e-05	1.000000e-05	6.950197e-01	7.014503e-01	8.884818e-01
1	2L_19460296_SNP	19460296	9	A	G	0.233	1.285005e+00	2.640558e+00	1.000000e-05	1.000000e-05	6.272134e-01	6.307696e-01	7.768633e-01
1	2L_19460333_SNP	19460333	13	T	C	0.232	1.386191e+00	2.679025e+00	1.000000e-05	1.000000e-05	6.056126e-01	6.084188e-01	7.526813e-01
1	2L_19460505_SNP	19460505	11	A	G	0.250	4.050649e-01	2.596844e+00	1.000000e-05	1.000000e-05	8.762530e-01	9.040823e-01	9.662040e-01
1	2L_19460583_SNP	19460583	9	G	T	0.253	2.097221e+00	2.561953e+00	1.000000e-05	1.000000e-05	4.142949e-01	4.125130e-01	4.821033e-01
1	2L_19460648_SNP	19460648	8	A	C	0.109	8.765395e-01	3.582522e+00	1.000000e-05	1.000000e-05	8.070411e-01	8.217701e-01	9.526127e-01
1	2L_19460810_SNP	19460810	7	C	G	0.068	-1.884036e+00	4.426638e+00	1.000000e-05	1.000000e+05	6.709917e-01	4.655911e-01	4.670958e-01
1	2L_19460837_SNP	19460837	8	A	G	0.061	-2.998078e-01	4.644867e+00	1.000000e-05	1.000000e+05	9.486203e-01	7.990404e-01	7.994051e-01
1	2L_19460901_SNP	19460901	12	A	G	0.406	-4.135406e+00	2.287848e+00	1.000000e-05	1.000000e-05	7.265347e-02	6.986701e-02	1.143007e-01
1	2L_19460910_SNP	19460910	18	C	T	0.401	-3.918831e+00	2.346489e+00	1.000000e-05	1.000000e-05	9.696097e-02	9.378597e-02	1.196280e-01
1	2L_19460972_SNP	19460972	15	C	G	0.136	3.702047e+00	3.323647e+00	1.000000e-05	1.000000e-05	2.671014e-01	2.636044e-01	3.590243e-01
1	2L_19461096_SNP	19461096	12	A	G	0.385	-2.106986e+00	2.314622e+00	1.000000e-05	1.000000e-05	3.641088e-01	3.615773e-01	3.936482e-01
1	2L_19461107_SNP	19461107	10	A	G	0.372	-1.462127e+00	2.319606e+00	1.000000e-05	1.000000e-05	5.294223e-01	5.300231e-01	5.622782e-01
1	2L_19461282_SNP	19461282	5	T	C	0.080	2.386568e+00	4.079088e+00	1.000000e-05	1.000000e-05	5.593656e-01	5.607614e-01	6.343900e-01
1	2L_19461297_SNP	19461297	17	T	A	0.246	1.908735e+00	2.671269e+00	1.000000e-05	1.000000e-05	4.759878e-01	4.753606e-01	6.451698e-01
1	2L_19461396_SNP	19461396	8	G	C	0.231	-3.610306e+00	2.636884e+00	1.000000e-05	1.000000e-05	1.729702e-01	1.692462e-01	3.201912e-01
1	2L_19461430_SNP	19461430	8	C	A	0.102	4.127801e+00	3.685959e+00	1.000000e-05	1.000000e+05	2.645348e-01	1.971888e-01	2.003462e-01
1	2L_19461431_SNP	19461431	16	C	A	0.309	5.997838e+00	2.445073e+00	1.000000e-05	1.000000e-05	1.529656e-02	1.424529e-02	4.816283e-02
1	2L_19461497_SNP	19461497	16	C	A	0.424	-7.582252e-01	2.315004e+00	1.000000e-05	1.000000e-05	7.437204e-01	7.529547e-01	9.758226e-01
1	2L_19461508_SNP	19461508	14	T	G	0.298	-3.266007e+00	2.475056e+00	1.000000e-05	1.000000e-05	1.889631e-01	1.852183e-01	4.189153e-01
1	2L_19461512_SNP	19461512	13	C	T	0.310	-3.209967e+00	2.439479e+00	1.000000e-05	1.000000e-05	1.902085e-01	1.864633e-01	4.111331e-01
1	2L_19461519_SNP	19461519	1	A	C	0.052	-2.904863e+00	4.945078e+00	4.930179e-02	1.879108e-02	5.577898e-01	5.839703e-01	6.096312e-01
1	2L_19461532_SNP	19461532	6	C	T	0.107	4.694613e+00	3.565748e+00	1.000000e-05	1.000000e-05	1.899592e-01	1.862140e-01	2.549140e-01
1	2L_19461548_SNP	19461548	13	T	C	0.408	2.760779e+00	2.295642e+00	1.000000e-05	1.000000e-05	2.309944e-01	2.273165e-01	3.323398e-01
1	2L_19461569_SNP	19461569	11	G	A	0.097	5.806033e+00	3.790553e+00	1.000000e-05	1.000000e-05	1.276724e-01	1.241729e-01	1.836996e-01
1	2L_19461679_SNP	19461679	13	T	C	0.444	3.251833e+00	2.268529e+00	1.000000e-05	1.000000e-05	1.537819e-01	1.501209e-01	3.088944e-01
1	2L_19461703_SNP	19461703	9	C	A	0.062	-1.303873e-01	4.645609e+00	1.000000e-05	1.000000e+05	9.776457e-01	8.236610e-01	8.239741e-01
1	2L_19461704_SNP	19461704	8	G	T	0.061	-2.369587e-01	4.644552e+00	1.000000e-05	1.000000e+05	9.593777e-01	8.040228e-01	8.043767e-01
1	2L_19461736_SNP	19461736	8	A	C	0.054	1.365717e+00	4.905733e+00	1.000000e-05	1.000000e-05	7.810899e-01	7.932035e-01	9.429779e-01
1	2L_19462029_SNP	19462029	17	C	T	0.442	-2.863260e+00	2.312005e+00	1.000000e-05	1.000000e-05	2.174654e-01	2.137480e-01	4.849388e-01
1	2L_19462032_SNP	19462032	4	G	C	0.053	1.526759e+00	4.911560e+00	1.000000e-05	1.000000e-05	7.563404e-01	7.664571e-01	8.273329e-01
1	2L_19462122_SNP	19462122	11	C	T	0.368	2.133942e+00	2.329040e+00	1.000000e-05	1.000000e-05	3.609962e-01	3.584237e-01	4.871102e-01
1	2L_19462169_SNP	19462169	10	T	C	0.131	3.102538e+00	3.311762e+00	1.000000e-05	1.000000e-05	3.503351e-01	3.476271e-01	6.148811e-01
1	2L_19462188_SNP	19462188	17	A	G	0.362	7.605487e-01	2.389317e+00	1.000000e-05	1.000000e-05	7.506851e-01	7.603966e-01	9.716519e-01
1	2L_19462226_SNP	19462226	14	A	T	0.170	2.886041e+00	3.018523e+00	1.000000e-05	1.000000e-05	3.405347e-01	3.377088e-01	5.697797e-01
1	2L_19462314_SNP	19462314	17	A	T	0.217	2.407935e+00	2.779468e+00	1.000000e-05	1.000000e-05	3.876750e-01	3.854748e-01	6.302271e-01
1	2L_19462315_DEL	19462315	20	G	GAGATC	0.200	1.129747e+00	2.912294e+00	1.000000e-05	1.000000e-05	6.986154e-01	7.052268e-01	9.671584e-01
1	2L_19462454_SNP	19462454	18	T	C	0.248	8.205744e-01	2.668638e+00	1.000000e-05	1.000000e-05	7.588928e-01	7.691980e-01	9.108230e-01
1	2L_19462505_SNP	19462505	7	A	C	0.068	-5.065572e-01	4.425509e+00	1.000000e-05	1.000000e-05	9.090218e-01	9.557963e-01	9.897544e-01
1	2L_19462560_SNP	19462560	14	T	C	0.262	-1.078376e+00	2.583912e+00	1.000000e-05	1.000000e-05	6.770168e-01	6.825914e-01	9.168260e-01
1	2L_19462613_SNP	19462613	10	C	T	0.317	2.153749e+00	2.401648e+00	1.000000e-05	1.000000e-05	3.712546e-01	3.688197e-01	5.322109e-01
1	2L_19462630_SNP	19462630	16	G	A	0.302	1.761537e+00	2.488498e+00	1.000000e-05	1.000000e-05	4.801090e-01	4.795686e-01	9.391560e-01
1	2L_19462893_SNP	19462893	9	G	T	0.123	5.067943e+00	3.398322e+00	1.000000e-05	1.000000e-05	1.379532e-01	1.343789e-01	1.820794e-01
1	2L_19462909_SNP	19462909	9	A	G	0.082	6.495331e-01	4.067052e+00	1.000000e-05	1.000000e-05	8.733246e-01	9.002235e-01	9.672764e-01
1	2L_19462951_SNP	19462951	5	T	C	0.100	1.347506e+00	3.672165e+00	1.000000e-05	1.000000e-05	7.141656e-01	7.216021e-01	9.146394e-01
1	2L_19463262_SNP	19463262	8	C	G	0.129	4.329953e+00	3.299092e+00	1.000000e-05	1.000000e-05	1.913405e-01	1.875950e-01	3.430846e-01
1	2L_19463272_SNP	19463272	8	C	A	0.054	1.418005e+00	4.914706e+00	1.000000e-05	1.000000e-05	7.733396e-01	7.847845e-01	8.147955e-01
1	2L_19463369_SNP	19463369	14	C	A	0.149	2.493705e+00	3.193768e+00	1.000000e-05	1.000000e-05	4.361324e-01	4.347291e-01	7.060333e-01
1	2L_19463482_SNP	19463482	13	T	C	0.282	1.706177e+00	2.514018e+00	1.000000e-05	1.000000e-05	4.983817e-01	4.982415e-01	6.955516e-01
1	2L_19463517_SNP	19463517	12	C	T	0.098	4.111439e+00	3.803267e+00	1.000000e-05	1.000000e-05	2.813967e-01	2.779998e-01	3.949920e-01
1	2L_19463743_DEL	19463743	29	T	TCAAAGTT	0.206	-7.254893e-01	2.982083e+00	1.000000e-05	1.000000e-05	8.081144e-01	8.229667e-01	8.995772e-01
1	2L_19463792_SNP	19463792	17	A	T	0.428	-1.237402e+00	2.325744e+00	1.000000e-05	1.000000e-05	5.954711e-01	5.979468e-01	9.155632e-01
1	2L_19463815_SNP	19463815	11	G	A	0.326	2.378687e+00	2.390574e+00	1.000000e-05	1.000000e-05	3.213043e-01	3.182659e-01	4.241790e-01
1	2L_19463860_SNP	19463860	11	T	C	0.326	1.664912e+00	2.394488e+00	1.000000e-05	1.000000e-05	4.879225e-01	4.875501e-01	5.917980e-01
1	2L_19464035_SNP	19464035	5	T	C	0.087	1.249234e+00	3.933137e+00	1.000000e-05	1.000000e-05	7.512109e-01	7.609594e-01	8.475860e-01
1	2L_19464423_SNP	19464423	11	C	G	0.361	2.362013e+00	2.333708e+00	1.000000e-05	1.000000e-05	3.130849e-01	3.099635e-01	4.700367e-01
1	2L_19464436_SNP	19464436	12	G	T	0.364	2.124669e+00	2.339581e+00	1.000000e-05	1.000000e-05	3.652414e-01	3.627250e-01	5.611323e-01
1	2L_19464604_SNP	19464604	10	T	C	0.110	4.601715e+00	3.562822e+00	1.000000e-05	1.000000e-05	1.984588e-01	1.947143e-01	3.357377e-01
1	2L_19464612_SNP	19464612	8	T	G	0.088	2.680590e+00	3.915346e+00	1.000000e-05	1.000000e+05	4.946156e-01	4.652485e-01	4.667549e-01
1	2L_19464618_SNP	19464618	4	T	G	0.066	-3.411946e-02	4.428475e+00	1.000000e-05	1.000000e+05	9.938628e-01	8.986377e-01	8.988087e-01
1	2L_19464633_SNP	19464633	5	G	C	0.093	1.464547e+00	3.788407e+00	1.000000e-05	1.000000e-05	6.996030e-01	7.062648e-01	9.904937e-01
1	2L_19464700_SNP	19464700	3	C	T	0.066	5.684557e+00	4.429025e+00	1.000000e-05	1.000000e-05	2.012778e-01	1.975352e-01	3.411022e-01
1	2L_19465323_SNP	19465323	20	T	G	0.052	6.879898e+00	5.318289e+00	1.000000e-05	1.000000e-05	1.977556e-01	1.940109e-01	2.873962e-01
1	2L_19465596_SNP	19465596	8	A	G	0.061	-4.078698e-01	4.644402e+00	1.000000e-05	1.000000e+05	9.301356e-01	7.667439e-01	7.671809e-01
1	2L_19465717_SNP	19465717	3	A	C	0.053	-2.399145e+00	4.931656e+00	3.456100e-02	1.000000e+05	6.273286e-01	4.060764e-01	4.079003e-01
1	2L_19465787_SNP	19465787	23	C	T	0.492	-1.543194e+00	2.346690e+00	1.000000e-05	1.000000e+05	5.117871e-01	4.369717e-01	4.386251e-01
1	2L_19465838_SNP	19465838	27	A	C	0.203	-1.973370e+00	2.960372e+00	1.000000e-05	1.000000e+05	5.060413e-01	4.773833e-01	4.788295e-01
1	2L_19466084_SNP	19466084	15	T	C	0.257	1.132239e+00	2.607974e+00	1.000000e-05	1.000000e-05	6.647987e-01	6.698346e-01	7.870185e-01
1	2L_19466224_SNP	19466224	14	T	G	0.248	-8.640458e-01	2.641863e+00	1.000000e-05	1.000000e-05	7.440730e-01	7.533309e-01	8.262265e-01
1	2L_19466249_SNP	19466249	5	G	C	0.053	4.666433e+00	4.889031e+00	1.000000e-05	1.000000e-05	3.413613e-01	3.385451e-01	6.354798e-01
1	2L_19466339_SNP	19466339	16	C	T	0.424	2.205784e+00	2.312896e+00	1.000000e-05	1.000000e-05	3.417552e-01	3.389436e-01	5.906603e-01
1	2L_19466408_SNP	19466408	9	A	G	0.130	1.048454e+00	3.325933e+00	1.000000e-05	1.000000e-05	7.530147e-01	7.628911e-01	9.780641e-01
1	2L_19466443_SNP	19466443	8	A	T	0.136	4.294868e-01	3.247771e+00	1.000000e-05	1.000000e+05	8.949690e-01	9.105057e-01	9.106558e-01
1	2L_19466445_SNP	19466445	16	G	A	0.460	-5.064285e-01	2.299888e+00	1.000000e-05	1.000000e-05	8.260132e-01	8.431549e-01	8.935298e-01
1	2L_19466486_SNP	19466486	4	A	C	0.079	8.473901e-01	4.072978e+00	1.000000e-05	1.000000e-05	8.354671e-01	8.540344e-01	8.630138e-01
1	2L_19466599_SNP	19466599	4	C	T	0.079	1.058703e+00	4.067089e+00	1.000000e-05	1.000000e-05	7.949772e-01	8.084095e-01	9.255500e-01
1	2L_19466810_SNP	19466810	22	T	A	0.391	-1.912877e-01	2.399866e+00	1.000000e-05	1.000000e+05	9.365746e-01	6.319704e-01	6.327845e-01
1	2L_19466819_SNP	19466819	12	G	A	0.077	3.374754e+00	4.238724e+00	1.000000e-05	1.000000e-05	4.271736e-01	4.256111e-01	4.283263e-01
1	2L_19466821_SNP	19466821	22	G	A	0.383	-3.595580e-01	2.413703e+00	1.000000e-05	1.000000e+05	8.817785e-01	6.369489e-01	6.377465e-01
1	2L_19466822_SNP	19466822	11	T	C	0.097	5.163876e+00	3.783287e+00	1.000000e-05	1.000000e-05	1.742959e-01	1.705690e-01	2.202431e-01
1	2L_19466828_SNP	19466828	19	T	C	0.346	2.448589e+00	2.430503e+00	1.000000e-05	1.000000e-05	3.153238e-01	3.122245e-01	3.387167e-01
1	2L_19467067_SNP	19467067	8	C	A	0.061	-6.947083e-01	4.642309e+00	1.000000e-05	1.000000e+05	8.812414e-01	5.916984e-01	5.926540e-01
1	2L_19467361_SNP	19467361	2	T	C	0.065	-8.912608e-01	4.413877e+00	1.000000e-05	1.000000e+05	8.402474e-01	6.590040e-01	6.597311e-01
1	2L_19467516_SNP	19467516	3	A	G	0.072	-5.195548e-01	4.226103e+00	1.000000e-05	1.000000e+05	9.023175e-01	7.834545e-01	7.838534e-01
1	2L_19467630_SNP	19467630	16	G	A	0.489	-2.038629e-01	2.292820e+00	1.000000e-05	1.000000e+05	9.292676e-01	7.933206e-01	7.936976e-01
1	2L_19467683_SNP	19467683	17	A	T	0.500	4.312467e-01	2.300378e+00	1.000000e-05	1.000000e-05	8.515439e-01	8.730134e-01	9.996243e-01
1	2L_19467694_DEL	19467694	13	A	AATTGTGA	0.077	-3.189824e+00	4.251882e+00	3.599166e-02	2.642742e-02	4.542851e-01	4.660595e-01	5.019013e-01
1	2L_19467728_SNP	19467728	8	C	T	0.075	3.086323e+00	4.235679e+00	1.000000e-05	1.000000e-05	4.673375e-01	4.665322e-01	4.983734e-01
1	2L_19467867_SNP	19467867	13	G	T	0.430	8.471488e-01	2.290042e+00	1.000000e-05	1.000000e-05	7.119517e-01	7.192662e-01	9.620952e-01
1	2L_19467895_SNP	19467895	6	A	T	0.060	-1.048349e-01	4.640601e+00	1.000000e-05	1.000000e+05	9.820063e-01	5.470868e-01	5.482176e-01
1	2L_19467905_SNP	19467905	13	A	G	0.394	2.369266e+00	2.318464e+00	1.000000e-05	1.000000e-05	3.084463e-01	3.052801e-01	5.772526e-01
1	2L_19467906_SNP	19467906	8	T	C	0.129	2.785086e+00	3.322007e+00	1.000000e-05	1.000000e-05	4.031367e-01	4.011738e-01	7.022885e-01
1	2L_19468221_SNP	19468221	17	C	T	0.478	-6.027865e-01	2.299166e+00	1.000000e-05	1.000000e-05	7.935406e-01	8.068285e-01	9.536788e-01
1	2L_19468488_SNP	19468488	7	C	T	0.061	-2.865879e-01	4.643744e+00	1.000000e-05	1.000000e+05	9.508710e-01	8.000033e-01	8.003658e-01
1	2L_19468540_INS	19468540	20	CT	C	0.407	1.477069e-02	2.387459e+00	1.000000e-05	1.000000e+05	9.950718e-01	6.632916e-01	6.640055e-01
1	2L_19468541_INS	19468541	17	CC	C	0.145	-1.390563e+00	3.266596e+00	1.000000e-05	1.000000e+05	6.709345e-01	5.899028e-01	5.908651e-01
1	2L_19468571_SNP	19468571	19	G	A	0.441	4.598840e-01	2.349348e+00	1.000000e-05	1.000000e+05	8.450676e-01	6.266328e-01	6.274648e-01
1	2L_19468621_SNP	19468621	11	A	T	0.097	7.179521e-01	3.799070e+00	1.000000e-05	1.000000e-05	8.503598e-01	8.715904e-01	9.458798e-01
1	2L_19468795_SNP	19468795	21	A	G	0.493	1.479812e+00	2.328770e+00	1.000000e-05	1.000000e+05	5.260917e-01	2.435214e-01	2.463785e-01
1	2L_19468887_SNP	19468887	15	T	C	0.321	-1.257116e+00	2.444694e+00	1.000000e-05	1.000000e+05	6.078436e-01	2.666237e-01	2.693262e-01
1	2L_19468943_SNP	19468943	5	C	G	0.067	4.993510e+00	4.418329e+00	1.000000e-05	1.000000e-05	2.601804e-01	2.566406e-01	3.048045e-01
1	2L_19468945_SNP	19468945	17	A	T	0.283	-2.679178e+00	2.544510e+00	1.000000e-05	1.000000e+05	2.940463e-01	1.175614e-01	1.210929e-01
1	2L_19468965_SNP	19468965	10	T	C	0.069	-2.981650e+00	4.448043e+00	4.928978e-02	1.000000e+05	5.036656e-01	4.282341e-01	4.299346e-01
1	2L_19469054_SNP	19469054	11	T	A	0.118	1.000810e-01	3.495732e+00	1.000000e-05	1.000000e+05	9.771976e-01	8.241646e-01	8.244766e-01
1	2L_19469104_SNP	19469104	16	A	G	0.245	1.310168e+00	2.665190e+00	1.000000e-05	1.000000e-05	6.237218e-01	6.271522e-01	9.788710e-01
1	2L_19469132_SNP	19469132	13	T	A	0.472	8.428892e-01	2.277838e+00	1.000000e-05	1.000000e-05	7.118684e-01	7.191784e-01	9.296023e-01
1	2L_19469155_SNP	19469155	15	G	C	0.500	-2.385601e+00	2.283955e+00	1.000000e-05	1.000000e-05	2.979103e-01	2.946480e-01	4.677278e-01
1	2L_19469222_DEL	19469222	6	T	TTTGGCTCACAACCAATCCGATAGCGATTCCTG	0.081	1.018460e+01	4.011856e+00	1.000000e-05	1.000000e-05	1.213468e-02	1.124599e-02	1.338778e-02
1	2L_19469256_SNP	19469256	7	G	T	0.081	1.016981e+01	4.012467e+00	1.000000e-05	1.000000e-05	1.227076e-02	1.137476e-02	1.343240e-02
1	2L_19469257_SNP	19469257	8	A	C	0.075	1.198926e+01	4.164517e+00	1.000000e-05	1.000000e-05	4.566317e-03	4.145323e-03	5.387636e-03
1	2L_19469264_INS	19469264	10	TTCAT	C	0.097	1.531800e+00	3.793945e+00	1.000000e-05	1.000000e-05	6.869651e-01	6.930029e-01	9.741666e-01
1	2L_19469266_SNP	19469266	6	T	C	0.087	1.117996e+00	3.927407e+00	1.000000e-05	1.000000e-05	7.762882e-01	7.879823e-01	8.202873e-01
1	2L_19469294_SNP	19469294	15	C	T	0.450	-1.664686e-01	2.325849e+00	1.000000e-05	1.000000e+05	9.430356e-01	5.859370e-01	5.869142e-01
1	2L_19469329_SNP	19469329	12	C	T	0.238	2.269170e+00	2.655267e+00	1.000000e-05	1.000000e-05	3.941219e-01	3.920187e-01	7.572843e-01
1	2L_19469345_SNP	19469345	9	T	C	0.137	9.399776e-01	3.267179e+00	1.000000e-05	1.000000e+05	7.739659e-01	5.572898e-01	5.583787e-01
1	2L_19469408_SNP	19469408	15	G	A	0.386	1.859788e+00	2.338361e+00	1.000000e-05	1.000000e-05	4.276568e-01	4.261028e-01	5.689590e-01
1	2L_19469489_SNP	19469489	17	C	T	0.341	1.959868e+00	2.422217e+00	1.000000e-05	1.000000e-05	4.197101e-01	4.180191e-01	5.689449e-01
1	2L_19469493_SNP	19469493	13	A	G	0.282	-1.100548e+00	2.519049e+00	1.000000e-05	1.000000e-05	6.628110e-01	6.677623e-01	9.764709e-01
1	2L_19469502_SNP	19469502	16	A	T	0.353	9.512671e-01	2.394922e+00	1.000000e-05	1.000000e-05	6.917759e-01	6.980463e-01	9.058796e-01
1	2L_19469696_SNP	19469696	12	T	C	0.315	2.152106e+00	2.424286e+00	1.000000e-05	1.000000e-05	3.760899e-01	3.737222e-01	4.125330e-01
1	2L_19469794_SNP	19469794	12	T	A	0.371	1.336712e+00	2.335924e+00	1.000000e-05	1.000000e-05	5.680039e-01	5.696451e-01	7.011070e-01
1	2L_19469818_SNP	19469818	10	A	T	0.145	4.155517e+00	3.179007e+00	1.000000e-05	1.000000e-05	1.931274e-01	1.893817e-01	3.102223e-01
1	2L_19469837_SNP	19469837	12	T	A	0.308	3.074732e+00	2.449864e+00	1.000000e-05	1.000000e-05	2.113823e-01	2.076526e-01	3.644321e-01
1	2L_19469930_SNP	19469930	13	G	A	0.141	4.144520e+00	3.248252e+00	1.000000e-05	1.000000e-05	2.039291e-01	2.001889e-01	3.504649e-01
1	2L_19470059_SNP	19470059	13	A	T	0.225	2.208076e+00	2.730865e+00	1.000000e-05	1.000000e-05	4.200304e-01	4.183448e-01	5.478161e-01
1	2L_19470074_SNP	19470074	17	G	A	0.072	2.601387e+00	4.457427e+00	1.000000e-05	1.000000e-05	5.603495e-01	5.617729e-01	6.054596e-01
1	2L_19470097_SNP	19470097	6	A	T	0.060	3.568141e+00	4.650771e+00	1.000000e-05	1.000000e-05	4.441439e-01	4.428876e-01	5.275942e-01
1	2L_19470139_SNP	19470139	11	A	G	0.083	4.182200e+00	4.080454e+00	1.000000e-05	1.000000e-05	3.070222e-01	3.038425e-01	4.944871e-01
1	2L_19470144_SNP	19470144	6	C	A	0.087	2.580456e+00	3.926831e+00	1.000000e-05	1.000000e+05	5.120882e-01	3.285833e-01	3.308774e-01
1	2L_19470248_SNP	19470248	7	T	C	0.054	-3.779766e+00	4.986608e+00	1.190050e-01	1.000000e+05	4.496345e-01	3.751264e-01	3.771311e-01
1	2L_19470432_SNP	19470432	5	A	G	0.087	-5.864237e-01	3.916841e+00	1.000000e-05	1.000000e+05	8.811852e-01	7.734731e-01	7.738945e-01
1	2L_19470776_SNP	19470776	15	A	G	0.271	3.090074e+00	2.552395e+00	1.000000e-05	1.000000e-05	2.279062e-01	2.242178e-01	3.305873e-01
1	2L_19470814_SNP	19470814	18	T	A	0.489	1.439230e+00	2.304560e+00	1.000000e-05	1.000000e-05	5.332263e-01	5.339235e-01	6.030761e-01
1	2L_19470827_SNP	19470827	14	A	G	0.262	2.118419e+00	2.578106e+00	1.000000e-05	1.000000e-05	4.125372e-01	4.107263e-01	5.876442e-01
1	2L_19471088_SNP	19471088	8	A	G	0.109	3.122034e-01	3.575962e+00	1.000000e-05	1.000000e+05	9.305431e-01	3.026516e-01	3.051144e-01
1	2L_19471110_INS	19471110	15	TT	T	0.071	5.351724e+00	4.419644e+00	1.000000e-05	1.000000e+05	2.278152e-01	2.973356e-02	3.256454e-02
1	2L_19471117_SNP	19471117	8	A	G	0.075	-3.497260e-02	4.231592e+00	1.000000e-05	1.000000e+05	9.934167e-01	7.122615e-01	7.128349e-01
1	2L_19471176_DEL	19471176	27	T	TGTCAGTTCAGT	0.156	-2.101562e+00	3.290175e+00	1.000000e-05	1.000000e+05	5.239542e-01	3.970658e-01	3.989412e-01
1	2L_19471211_SNP	19471211	16	A	G	0.281	3.712783e+00	2.529776e+00	1.000000e-05	1.000000e+05	1.442701e-01	1.295697e-01	1.330682e-01
1	2L_19471284_SNP	19471284	12	C	A	0.273	3.226496e+00	2.523506e+00	1.000000e-05	1.000000e-05	2.029949e-01	1.992538e-01	2.938333e-01
1	2L_19471287_SNP	19471287	9	A	G	0.075	-2.488799e+00	4.235574e+00	1.247137e-02	1.000000e+05	5.576765e-01	3.725014e-01	3.745219e-01
1	2L_19471435_SNP	19471435	13	G	A	0.190	9.043646e-01	2.886396e+00	1.000000e-05	1.000000e-05	7.544673e-01	7.644480e-01	8.527577e-01
1	2L_19471440_SNP	19471440	7	G	C	0.081	1.059236e+00	4.073610e+00	1.000000e-05	1.000000e-05	7.951972e-01	8.086518e-01	8.816925e-01
1	2L_19471446_SNP	19471446	13	T	C	0.197	-3.007299e-01	2.846787e+00	1.000000e-05	1.000000e+05	9.160086e-01	8.493781e-01	8.496401e-01
1	2L_19471650_SNP	19471650	15	T	C	0.421	2.344208e+00	2.316887e+00	1.000000e-05	1.000000e-05	3.132454e-01	3.101256e-01	3.519387e-01
1	2L_19471654_SNP	19471654	15	C	G	0.407	2.293560e+00	2.339522e+00	1.000000e-05	1.000000e+05	3.284693e-01	3.168765e-01	3.192461e-01
1	2L_19471665_SNP	19471665	14	G	C	0.504	-1.488317e+00	2.312146e+00	1.000000e-05	1.000000e+05	5.207432e-01	4.950260e-01	4.963874e-01
1	2L_19471667_SNP	19471667	14	T	C	0.504	-1.488317e+00	2.312146e+00	1.000000e-05	1.000000e+05	5.207432e-01	4.950260e-01	4.963874e-01
1	2L_19471677_SNP	19471677	15	A	T	0.507	-1.555354e+00	2.317753e+00	1.000000e-05	1.000000e+05	5.032001e-01	4.750259e-01	4.764837e-01
1	2L_19471680_INS	19471680	14	TGCTAGAAT	T	0.504	-1.488317e+00	2.312146e+00	1.000000e-05	1.000000e+05	5.207432e-01	4.950260e-01	4.963874e-01
1	2L_19471691_SNP	19471691	16	G	T	0.496	-1.420218e+00	2.324203e+00	1.000000e-05	1.000000e+05	5.420753e-01	5.173240e-01	5.185831e-01
1	2L_19471693_INS	19471693	15	GT	G	0.500	-2.136520e+00	2.323352e+00	1.000000e-05	1.000000e+05	3.592467e-01	3.332922e-01	3.355562e-01
1	2L_19471709_SNP	19471709	17	G	A	0.493	-1.391061e+00	2.322124e+00	1.000000e-05	1.000000e-05	5.500333e-01	5.511722e-01	6.046105e-01
1	2L_19471742_SNP	19471742	20	G	A	0.489	-2.015607e+00	2.346966e+00	1.000000e-05	1.000000e+05	3.917954e-01	3.597930e-01	3.618909e-01
1	2L_19472085_SNP	19472085	14	T	C	0.418	2.009934e+00	2.306849e+00	1.000000e-05	1.000000e+05	3.849702e-01	3.127114e-01	3.151082e-01
1	2L_19472264_SNP	19472264	12	G	T	0.140	-7.981483e-01	3.256633e+00	1.000000e-05	1.000000e+05	8.067220e-01	7.717167e-01	7.721422e-01
1	2L_19472398_SNP	19472398	17	C	T	0.406	3.172096e+00	2.360114e+00	1.000000e-05	1.000000e-05	1.809370e-01	1.771992e-01	2.433276e-01
1	2L_19472424_SNP	19472424	4	C	A	0.053	2.511143e+00	4.909467e+00	1.000000e-05	1.000000e-05	6.097503e-01	6.126952e-01	6.193673e-01
1	2L_19472470_SNP	19472470	8	A	G	0.082	-2.411776e+00	4.061716e+00	1.000000e-05	1.000000e+05	5.535401e-01	4.503189e-01	4.519019e-01
1	2L_19472700_SNP	19472700	13	G	A	0.127	2.477790e+00	3.399249e+00	1.000000e-05	1.000000e-05	4.671705e-01	4.663619e-01	6.837566e-01
1	2L_19472702_SNP	19472702	13	C	A	0.127	2.871960e+00	3.404473e+00	1.000000e-05	1.000000e-05	4.002274e-01	3.982186e-01	5.716113e-01
1	2L_19472720_SNP	19472720	9	T	A	0.178	4.856538e+00	2.903031e+00	1.000000e-05	1.000000e-05	9.640001e-02	9.323252e-02	1.180440e-01
1	2L_19472863_SNP	19472863	7	T	C	0.081	-7.346960e-01	4.063302e+00	1.000000e-05	1.000000e+05	8.567556e-01	6.188274e-01	6.196860e-01
1	2L_19473168_SNP	19473168	16	G	A	0.396	1.843089e+00	2.335929e+00	1.000000e-05	1.000000e+05	4.313308e-01	3.759930e-01	3.779925e-01
1	2L_19473172_SNP	19473172	12	T	C	0.392	1.380257e+00	2.309187e+00	1.000000e-05	1.000000e-05	5.509135e-01	5.520763e-01	5.895970e-01
1	2L_19473187_SNP	19473187	16	T	C	0.396	1.757047e+00	2.336971e+00	1.000000e-05	1.000000e+05	4.533050e-01	4.147227e-01	4.164978e-01
1	2L_19473213_SNP	19473213	18	G	T	0.394	2.198549e+00	2.353707e+00	1.000000e-05	1.000000e+05	3.517446e-01	3.164362e-01	3.188087e-01
1	2L_19473339_SNP	19473339	5	T	C	0.093	-3.446794e+00	3.806323e+00	3.134332e-02	1.000000e+05	3.666103e-01	2.939906e-01	2.965105e-01
1	2L_19473347_SNP	19473347	5	T	C	0.093	-3.446794e+00	3.806323e+00	3.134332e-02	1.000000e+05	3.666103e-01	2.939906e-01	2.965105e-01
1	2L_19473574_DEL	19473574	7	G	GG	0.061	-1.076401e+00	4.643870e+00	1.000000e-05	1.000000e+05	8.170131e-01	6.167222e-01	6.175881e-01
1	2L_19474012_SNP	19474012	15	A	G	0.421	-4.796700e-01	2.343407e+00	1.000000e-05	1.000000e+05	8.380888e-01	4.594777e-01	4.610134e-01
1	2L_19474050_SNP	19474050	18	G	C	0.416	-1.842358e-02	2.380065e+00	1.000000e-05	1.000000e+05	9.938340e-01	6.724096e-01	6.730959e-01
1	2L_19474055_DEL	19474055	29	T	TCT	0.397	-2.854860e-01	2.476657e+00	1.000000e-05	1.000000e-05	9.083827e-01	9.544571e-01	9.614378e-01
1	2L_19474089_SNP	19474089	13	A	G	0.176	1.602968e-01	2.985996e+00	1.000000e-05	1.000000e+05	9.572583e-01	6.803431e-01	6.810060e-01
1	2L_19474171_SNP	19474171	6	T	A	0.161	1.093225e+00	3.022746e+00	1.000000e-05	1.000000e-05	7.181038e-01	7.257613e-01	9.151524e-01
1	2L_19474451_SNP	19474451	7	C	T	0.088	6.296349e-02	3.927835e+00	1.000000e-05	1.000000e+05	9.872314e-01	7.548085e-01	7.552738e-01
1	2L_19474720_SNP	19474720	13	C	T	0.387	2.466604e+00	2.319006e+00	1.000000e-05	1.000000e+05	2.891754e-01	2.460862e-01	2.489262e-01
1	2L_19474765_DEL	19474765	15	TGGTCT	T	0.364	2.758424e+00	2.359373e+00	1.000000e-05	1.000000e+05	2.441797e-01	1.640787e-01	1.674267e-01
1	2L_19474868_SNP	19474868	20	A	T	0.356	-1.010585e+00	2.425569e+00	1.000000e-05	1.000000e+05	6.775306e-01	4.862554e-01	4.876585e-01
1	2L_19474929_SNP	19474929	21	T	A	0.366	-1.382627e+00	2.421988e+00	1.000000e-05	1.000000e+05	5.689345e-01	4.090540e-01	4.108609e-01
1	2L_19474930_SNP	19474930	19	A	T	0.360	-1.432649e+00	2.411504e+00	1.000000e-05	1.000000e+05	5.533356e-01	3.901851e-01	3.921006e-01
1	2L_19474935_SNP	19474935	20	T	A	0.356	-1.707820e+00	2.425549e+00	1.000000e-05	1.000000e+05	4.824502e-01	3.412180e-01	3.434317e-01
1	2L_19474938_SNP	19474938	21	C	T	0.366	-1.835592e+00	2.423102e+00	1.000000e-05	1.000000e+05	4.499003e-01	3.374095e-01	3.396473e-01
1	2L_19474942_SNP	19474942	16	A	C	0.338	-1.783234e+00	2.418885e+00	1.000000e-05	1.000000e+05	4.621292e-01	3.116486e-01	3.140523e-01
1	2L_19474994_SNP	19474994	5	A	G	0.060	-2.325670e+00	4.654680e+00	1.766851e-02	1.000000e+05	6.180501e-01	2.789448e-01	2.815649e-01
1	2L_19475040_SNP	19475040	9	C	A	0.205	-3.424397e+00	2.750958e+00	6.399822e-03	1.000000e+05	2.151205e-01	1.420704e-01	1.455224e-01
1	2L_19475048_SNP	19475048	3	C	T	0.053	-6.106129e-01	4.902488e+00	1.000000e-05	1.000000e+05	9.010431e-01	4.445498e-01	4.461629e-01
1	2L_19475054_SNP	19475054	5	C	G	0.080	-5.921769e-01	4.061085e+00	1.000000e-05	1.000000e+05	8.842587e-01	6.490256e-01	6.497841e-01
1	2L_19475068_SNP	19475068	14	T	C	0.333	8.867616e-01	2.428278e+00	1.000000e-05	1.000000e+05	7.154837e-01	5.311623e-01	5.323606e-01
1	2L_19475140_SNP	19475140	14	A	T	0.348	-1.153311e+00	2.390757e+00	1.000000e-05	1.000000e+05	6.302130e-01	3.441113e-01	3.463067e-01
1	2L_19475164_DEL	19475164	8	C	CCGACTC	0.061	2.101207e+00	4.639635e+00	1.000000e-05	1.000000e-05	6.512795e-01	6.557546e-01	8.974610e-01
1	2L_19475172_SNP	19475172	14	T	C	0.468	-2.248524e+00	2.274749e+00	1.000000e-05	1.000000e+05	3.244928e-01	1.553343e-01	1.587265e-01
1	2L_19475491_SNP	19475491	12	T	C	0.182	4.851440e+00	2.911101e+00	1.000000e-05	1.000000e+05	9.766701e-02	8.142125e-02	8.494564e-02
1	2L_19475533_SNP	19475533	10	C	A	0.083	2.855836e+00	4.144468e+00	1.000000e-05	1.000000e-05	4.918285e-01	4.915418e-01	6.617116e-01
1	2L_19475612_SNP	19475612	26	A	G	0.488	2.694697e+00	2.370820e+00	1.000000e-05	1.000000e-05	2.574901e-01	2.539347e-01	3.863779e-01
1	2L_19475727_SNP	19475727	14	A	G	0.475	-2.252231e+00	2.271468e+00	1.000000e-05	1.000000e+05	3.230021e-01	2.218291e-01	2.248296e-01
1	2L_19476024_SNP	19476024	14	T	C	0.447	1.848954e+00	2.280923e+00	1.000000e-05	1.000000e+05	4.188532e-01	2.978460e-01	3.003404e-01
1	2L_19476070_SNP	19476070	9	A	C	0.205	-2.960051e-01	2.764284e+00	1.000000e-05	1.000000e+05	9.148651e-01	2.466543e-01	2.494906e-01
1	2L_19476327_SNP	19476327	23	C	A	0.462	-6.439992e-01	2.356946e+00	1.000000e-05	1.000000e-05	7.850438e-01	7.975162e-01	9.042070e-01
1	2L_19476397_SNP	19476397	6	T	G	0.248	-1.176161e+00	2.575753e+00	1.000000e-05	1.000000e-05	6.485904e-01	6.529580e-01	8.414155e-01
1	2L_19476536_SNP	19476536	11	T	A	0.306	5.108416e+00	2.478039e+00	1.000000e-05	1.000000e-05	4.096105e-02	3.893285e-02	5.778629e-02
1	2L_19476546_SNP	19476546	11	C	A	0.312	5.331608e+00	2.451536e+00	1.000000e-05	1.000000e-05	3.119107e-02	2.948085e-02	4.390413e-02
1	2L_19476574_SNP	19476574	12	G	C	0.294	2.566649e+00	2.527064e+00	1.000000e-05	1.000000e-05	3.114032e-01	3.082653e-01	4.258073e-01
1	2L_19476627_SNP	19476627	8	A	T	0.075	-1.959642e+00	4.227149e+00	1.000000e-05	1.000000e+05	6.436083e-01	4.950175e-01	4.963789e-01
1	2L_19476648_INS	19476648	5	ACCATCACCA	A	0.060	-3.118650e+00	4.674675e+00	5.895726e-02	1.000000e+05	5.056959e-01	4.142516e-01	4.160294e-01
1	2L_19476651_INS	19476651	6	CCACC	C	0.054	-6.694485e+00	5.065079e+00	4.073884e-01	1.000000e+05	1.882559e-01	1.829883e-01	1.862312e-01
1	2L_19477216_SNP	19477216	12	A	G	0.252	-2.737706e+00	2.627588e+00	1.000000e-05	1.000000e-05	2.991086e-01	2.958567e-01	3.067402e-01
1	2L_19477402_SNP	19477402	12	T	A	0.252	9.361063e-02	2.600033e+00	1.000000e-05	1.000000e+05	9.713267e-01	9.548272e-01	9.549019e-01
1	2L_19477502_SNP	19477502	11	A	T	0.243	-2.306855e+00	2.647229e+00	1.000000e-05	1.000000e-05	3.848978e-01	3.826566e-01	4.846536e-01
1	2L_19477525_SNP	19477525	19	C	T	0.463	2.712292e+00	2.318637e+00	1.000000e-05	1.000000e-05	2.439211e-01	2.402957e-01	2.669186e-01
1	2L_19477541_SNP	19477541	16	A	G	0.245	1.101446e+00	2.688379e+00	1.000000e-05	1.000000e+05	6.825982e-01	5.317183e-01	5.329142e-01
1	2L_19477676_SNP	19477676	10	C	A	0.448	-2.174813e+00	2.274509e+00	1.000000e-05	1.000000e+05	3.405055e-01	2.195931e-01	2.226081e-01
1	2L_19477811_SNP	19477811	16	A	G	0.511	3.044874e+00	2.276628e+00	1.000000e-05	1.000000e-05	1.830740e-01	1.793337e-01	2.043685e-01
1	2L_19477842_SNP	19477842	8	C	T	0.102	-6.507470e-01	3.678876e+00	1.000000e-05	1.000000e+05	8.598323e-01	7.433865e-01	7.438797e-01
1	2L_19477919_SNP	19477919	9	A	C	0.137	-1.535988e+00	3.246702e+00	1.000000e-05	1.000000e-05	6.368263e-01	6.407382e-01	6.501285e-01
1	2L_19477988_INS	19477988	10	TGCT	T	0.069	-3.776329e-01	4.428259e+00	1.000000e-05	1.000000e+05	9.321526e-01	8.861489e-01	8.863422e-01
1	2L_19478138_SNP	19478138	11	T	G	0.104	9.236577e-03	3.731559e+00	1.000000e-05	1.000000e+05	9.980283e-01	7.651718e-01	7.656125e-01
1	2L_19478250_SNP	19478250	14	A	T	0.255	-2.482916e+00	2.599491e+00	1.000000e-05	1.000000e-05	3.410160e-01	3.381958e-01	3.594324e-01
1	2L_19478254_SNP	19478254	12	G	A	0.259	-2.603636e+00	2.569680e+00	1.000000e-05	1.000000e-05	3.125680e-01	3.094415e-01	3.403454e-01
1	2L_19478326_SNP	19478326	14	G	C	0.241	-1.508519e+00	2.656798e+00	1.000000e-05	1.000000e+05	5.710114e-01	5.472579e-01	5.483880e-01
1	2L_19478452_SNP	19478452	1	C	T	0.052	4.588948e-01	4.911047e+00	1.000000e-05	1.000000e+05	9.256760e-01	7.683702e-01	7.688035e-01
1	2L_19478627_SNP	19478627	9	A	T	0.267	5.922509e+00	2.500739e+00	1.000000e-05	1.000000e+05	1.912752e-02	1.492383e-02	1.709584e-02
1	2L_19478664_SNP	19478664	14	C	T	0.220	5.444061e+00	2.728967e+00	1.000000e-05	1.000000e+05	4.783960e-02	4.324350e-02	4.640390e-02
1	2L_19478706_SNP	19478706	14	A	G	0.461	1.326601e+00	2.287981e+00	1.000000e-05	1.000000e+05	5.628990e-01	4.490155e-01	4.506052e-01
1	2L_19478729_SNP	19478729	11	A	G	0.160	5.258569e+00	3.074391e+00	1.000000e-05	1.000000e-05	8.922426e-02	8.615854e-02	1.638409e-01
1	2L_19478732_SNP	19478732	10	G	A	0.152	5.471546e+00	3.122216e+00	1.000000e-05	1.000000e-05	8.171183e-02	7.876462e-02	1.607288e-01
1	2L_19478797_SNP	19478797	9	A	T	0.123	-1.655545e+00	3.408413e+00	1.000000e-05	1.000000e+05	6.278630e-01	4.339068e-01	4.355766e-01
1	2L_19478799_SNP	19478799	10	G	C	0.117	-1.645238e+00	3.484735e+00	1.000000e-05	1.000000e+05	6.375132e-01	4.450221e-01	4.466327e-01
1	2L_19478843_INS	19478843	28	TT	T	0.315	1.147703e+00	2.581290e+00	1.000000e-05	1.000000e-05	6.572241e-01	6.619415e-01	7.752450e-01
1	2L_19478926_INS	19478926	10	GAGTTAAGTTAA	T	0.131	4.894251e+00	3.301553e+00	1.000000e-05	1.000000e-05	1.403019e-01	1.367126e-01	1.608509e-01
1	2L_19478941_SNP	19478941	13	A	G	0.254	-2.460500e+00	2.606883e+00	1.000000e-05	1.000000e+05	3.467454e-01	1.823160e-01	1.855627e-01
1	2L_19478959_SNP	19478959	12	C	G	0.252	-2.444605e+00	2.604644e+00	1.000000e-05	1.000000e+05	3.494477e-01	1.847122e-01	1.879449e-01
1	2L_19479080_DEL	19479080	11	A	GCTTCTGCCGTCGAATTTATGGT	0.076	5.346020e+00	4.327074e+00	1.000000e-05	1.000000e-05	2.185575e-01	2.148427e-01	4.150937e-01
1	2L_19479153_SNP	19479153	3	A	G	0.053	-3.105384e+00	4.955577e+00	6.196866e-02	3.636276e-02	5.318325e-01	5.613156e-01	5.847309e-01
1	2L_19479169_SNP	19479169	11	G	A	0.097	6.022503e+00	3.830509e+00	1.000000e-05	1.000000e-05	1.179727e-01	1.145585e-01	1.833731e-01
1	2L_19479198_SNP	19479198	15	C	A	0.314	-2.650647e+00	2.447521e+00	1.000000e-05	1.000000e+05	2.805267e-01	2.631764e-01	2.659020e-01
1	2L_19479271_SNP	19479271	6	A	G	0.081	-3.426556e+00	4.077983e+00	5.752967e-02	1.000000e+05	4.020837e-01	3.474511e-01	3.496256e-01
1	2L_19479326_INS	19479326	15	CGGTC	C	0.107	-9.150821e-01	3.688636e+00	1.000000e-05	1.000000e+05	8.044062e-01	7.067417e-01	7.073300e-01
1	2L_19479664_SNP	19479664	10	A	G	0.152	1.282874e+00	3.134255e+00	1.000000e-05	1.000000e-05	6.828902e-01	6.887354e-01	9.724899e-01
1	2L_19479843_SNP	19479843	2	T	A	0.059	-3.180964e-01	4.636549e+00	1.000000e-05	1.000000e+05	9.453932e-01	7.006512e-01	7.012563e-01
1	2L_19479963_SNP	19479963	12	A	C	0.406	-2.810041e+00	2.287302e+00	1.000000e-05	1.000000e-05	2.211433e-01	2.174351e-01	2.221154e-01
1	2L_19480064_SNP	19480064	14	T	C	0.532	1.897056e+00	2.279288e+00	1.000000e-05	1.000000e+05	4.065442e-01	3.465002e-01	3.486807e-01
1	2L_19480067_SNP	19480067	15	A	G	0.529	1.955897e+00	2.287350e+00	1.000000e-05	1.000000e+05	3.938455e-01	3.333193e-01	3.355831e-01
1	2L_19480086_SNP	19480086	14	A	G	0.525	1.482883e+00	2.281009e+00	1.000000e-05	1.000000e+05	5.166094e-01	4.550065e-01	4.565652e-01
1	2L_19480087_SNP	19480087	1	G	A	0.071	4.797867e-01	4.222223e+00	1.000000e-05	1.000000e+05	9.096781e-01	8.195418e-01	8.198633e-01
1	2L_19480108_SNP	19480108	15	T	C	0.529	1.549476e+00	2.290317e+00	1.000000e-05	1.000000e+05	4.997302e-01	4.490058e-01	4.505956e-01
1	2L_19480122_SNP	19480122	17	T	G	0.529	1.342990e+00	2.304858e+00	1.000000e-05	1.000000e+05	5.609735e-01	4.349165e-01	4.365809e-01
1	2L_19480177_SNP	19480177	5	G	A	0.060	-1.580232e+00	4.640886e+00	1.000000e-05	1.000000e+05	7.339486e-01	3.939860e-01	3.958793e-01
1	2L_19480250_SNP	19480250	8	A	G	0.068	-3.162660e+00	4.475116e+00	1.010637e-01	1.000000e+05	4.808216e-01	2.453014e-01	2.481467e-01
1	2L_19480302_SNP	19480302	10	C	A	0.069	-3.118637e+00	4.475405e+00	9.482015e-02	1.000000e+05	4.869679e-01	2.616085e-01	2.643447e-01
1	2L_19480315_SNP	19480315	21	C	T	0.418	-3.898806e-01	2.373659e+00	1.000000e-05	1.000000e-05	8.697502e-01	8.955921e-01	9.255507e-01
1	2L_19480550_SNP	19480550	13	G	A	0.268	-1.201947e-01	2.570879e+00	1.000000e-05	1.000000e+05	9.627720e-01	7.318645e-01	7.323866e-01
1	2L_19480709_INS	19480709	8	GGGGAGAGTC	G	0.122	2.078603e+00	3.437558e+00	1.000000e-05	1.000000e-05	5.462970e-01	5.473354e-01	8.623943e-01
1	2L_19480719_SNP	19480719	14	T	A	0.206	1.605533e+00	2.830702e+00	1.000000e-05	1.000000e+05	5.714250e-01	3.845238e-01	3.864726e-01
1	2L_19480744_SNP	19480744	14	G	T	0.270	7.124191e-01	2.576877e+00	1.000000e-05	1.000000e-05	7.825657e-01	7.948117e-01	9.348106e-01
1	2L_19480759_INS	19480759	5	AA	A	0.067	-1.487537e+00	4.450281e+00	1.000000e-05	1.000000e+05	7.386465e-01	6.368896e-01	6.376874e-01
1	2L_19480761_SNP	19480761	5	T	C	0.067	-1.487537e+00	4.450281e+00	1.000000e-05	1.000000e+05	7.386465e-01	6.368896e-01	6.376874e-01
1	2L_19480799_SNP	19480799	11	A	G	0.139	-3.278460e-01	3.258377e+00	1.000000e-05	1.000000e+05	9.199876e-01	9.858691e-01	9.858924e-01
1	2L_19480832_SNP	19480832	16	T	G	0.115	2.816857e-01	3.601180e+00	1.000000e-05	1.000000e+05	9.377556e-01	9.096696e-01	9.098212e-01
1	2L_19480924_SNP	19480924	6	T	C	0.161	-7.209369e-01	3.040838e+00	1.000000e-05	1.000000e+05	8.129101e-01	5.690274e-01	5.700695e-01
1	2L_19480970_SNP	19480970	18	A	C	0.474	2.429460e+00	2.305906e+00	1.000000e-05	1.000000e+05	2.937466e-01	1.509392e-01	1.543523e-01
1	2L_19480972_SNP	19480972	6	G	T	0.087	-1.491052e+00	3.915744e+00	1.000000e-05	1.000000e+05	7.038954e-01	5.545944e-01	5.556943e-01
1	2L_19481022_SNP	19481022	6	C	T	0.081	-1.366423e+00	4.090888e+00	1.000000e-05	1.000000e+05	7.388277e-01	6.455897e-01	6.463592e-01
1	2L_19481166_SNP	19481166	6	T	C	0.067	5.750072e+00	4.432885e+00	1.000000e-05	1.000000e-05	1.965485e-01	1.928032e-01	3.605733e-01
1	2L_19481216_SNP	19481216	14	G	T	0.220	9.471552e-01	2.742983e+00	1.000000e-05	1.000000e+05	7.303453e-01	6.572092e-01	6.579419e-01
1	2L_19481486_SNP	19481486	3	C	T	0.053	-1.979268e+00	4.907978e+00	1.000000e-05	1.000000e+05	6.873121e-01	4.696697e-01	4.711541e-01
1	2L_19481531_SNP	19481531	9	G	T	0.158	-3.830329e-01	3.070952e+00	1.000000e-05	1.000000e-05	9.009039e-01	9.404759e-01	9.830684e-01
1	2L_19481578_INS	19481578	9	CCC	C	0.062	-2.915861e-01	4.647258e+00	1.000000e-05	1.000000e+05	9.500530e-01	8.313721e-01	8.316695e-01
1	2L_19481717_SNP	19481717	12	G	A	0.371	2.057572e-01	2.344711e+00	1.000000e-05	1.000000e+05	9.301879e-01	6.463902e-01	6.471571e-01
1	2L_19481807_DEL	19481807	5	C	CC	0.087	4.575718e+00	3.916317e+00	1.000000e-05	1.000000e-05	2.444857e-01	2.408629e-01	4.543780e-01
1	2L_19481903_SNP	19481903	2	T	G	0.072	4.677900e+00	4.245277e+00	1.000000e-05	1.000000e-05	2.722439e-01	2.687812e-01	3.806737e-01
1	2L_19482000_SNP	19482000	16	G	C	0.223	-2.511221e+00	2.742172e+00	1.000000e-05	1.000000e+05	3.612340e-01	1.631088e-01	1.664618e-01
1	2L_19482108_SNP	19482108	11	T	G	0.139	-1.733441e+00	3.257145e+00	1.000000e-05	1.000000e+05	5.953670e-01	4.879927e-01	4.893875e-01
1	2L_19482143_SNP	19482143	9	A	T	0.144	-3.546567e+00	3.178973e+00	4.226497e-02	1.000000e+05	2.663399e-01	1.889449e-01	1.921524e-01
1	2L_19482161_SNP	19482161	6	T	G	0.148	-2.848762e+00	3.109310e+00	1.000000e-05	1.000000e+05	3.610113e-01	2.866989e-01	2.892673e-01
1	2L_19482165_SNP	19482165	12	C	T	0.154	-4.273868e-01	3.139674e+00	1.000000e-05	1.000000e+05	8.919029e-01	6.938364e-01	6.944606e-01
1	2L_19482241_SNP	19482241	10	T	A	0.441	-2.037675e+00	2.252235e+00	1.000000e-05	1.000000e+05	3.670378e-01	1.416009e-01	1.450548e-01
1	2L_19482260_SNP	19482260	10	T	A	0.172	-1.186867e+00	2.968295e+00	1.000000e-05	1.000000e+05	6.898298e-01	4.152559e-01	4.170280e-01
1	2L_19482261_SNP	19482261	10	A	G	0.172	-1.379535e+00	2.968799e+00	1.000000e-05	1.000000e+05	6.428272e-01	3.834274e-01	3.853827e-01
1	2L_19482291_SNP	19482291	17	G	A	0.428	-2.238839e+00	2.321604e+00	1.000000e-05	1.000000e+05	3.364021e-01	1.131950e-01	1.167351e-01
1	2L_19482323_SNP	19482323	11	C	T	0.153	-8.695726e-01	3.134388e+00	1.000000e-05	1.000000e+05	7.818271e-01	5.718812e-01	5.729122e-01
1	2L_19482451_SNP	19482451	17	T	C	0.391	4.452007e+00	2.331337e+00	1.000000e-05	1.000000e+05	5.806379e-02	1.613682e-02	1.838261e-02
1	2L_19482457_SNP	19482457	4	T	C	0.053	2.051787e+00	4.901125e+00	1.000000e-05	1.000000e-05	6.760731e-01	6.816050e-01	8.690230e-01
1	2L_19482468_SNP	19482468	16	T	G	0.403	4.289753e+00	2.312661e+00	1.000000e-05	1.000000e+05	6.554778e-02	1.905209e-02	2.145676e-02
1	2L_19482490_SNP	19482490	18	T	G	0.292	-1.064792e+00	2.534276e+00	1.000000e-05	1.000000e+05	6.749647e-01	3.660584e-01	3.681180e-01
1	2L_19482491_SNP	19482491	18	A	G	0.387	3.101044e+00	2.359303e+00	1.000000e-05	1.000000e+05	1.906949e-01	7.199777e-02	7.548014e-02
1	2L_19482498_SNP	19482498	10	A	G	0.138	-3.644901e+00	3.274729e+00	4.230013e-02	1.000000e+05	2.674487e-01	1.776528e-01	1.809264e-01
1	2L_19482770_SNP	19482770	9	G	A	0.158	2.320725e+00	3.062172e+00	1.000000e-05	1.000000e-05	4.497029e-01	4.485513e-01	8.125545e-01
1	2L_19482886_SNP	19482886	6	G	A	0.081	-1.528249e+00	4.060952e+00	1.000000e-05	1.000000e+05	7.071981e-01	5.647699e-01	5.658289e-01
1	2L_19482889_SNP	19482889	15	G	A	0.243	-2.421425e+00	2.652936e+00	1.000000e-05	1.000000e+05	3.628279e-01	1.774614e-01	1.807362e-01
1	2L_19482909_SNP	19482909	7	T	C	0.101	2.213473e+00	3.671612e+00	1.000000e-05	1.000000e-05	5.474994e-01	5.485701e-01	6.172662e-01
1	2L_19483065_SNP	19483065	7	G	C	0.081	-8.846003e-01	4.063120e+00	1.000000e-05	1.000000e+05	8.279435e-01	6.035173e-01	6.044299e-01
1	2L_19483287_SNP	19483287	7	A	C	0.074	-3.720565e+00	4.269075e+00	9.802689e-02	1.000000e+05	3.848473e-01	2.725891e-01	2.752517e-01
1	2L_19483373_SNP	19483373	9	C	T	0.123	1.636613e+00	3.430438e+00	1.000000e-05	1.000000e-05	6.339863e-01	6.377916e-01	8.929858e-01
1	2L_19483598_SNP	19483598	4	G	A	0.053	-2.027467e+00	4.908246e+00	1.000000e-05	1.000000e+05	6.801348e-01	4.547932e-01	4.563529e-01
1	2L_19483669_SNP	19483669	14	G	C	0.298	-5.035680e-01	2.485286e+00	1.000000e-05	1.000000e+05	8.397032e-01	5.379061e-01	5.390755e-01
1	2L_19483713_SNP	19483713	7	T	A	0.081	1.825071e+00	4.129125e+00	1.000000e-05	1.000000e+05	6.591178e-01	2.402613e-01	2.431402e-01
1	2L_19483799_SNP	19483799	4	A	T	0.053	-2.085296e+00	4.911364e+00	2.629006e-03	1.000000e+05	6.717390e-01	4.567787e-01	4.583282e-01
1	2L_19483832_SNP	19483832	11	A	T	0.132	-4.912476e+00	3.331552e+00	1.385408e-01	1.000000e+05	1.424070e-01	1.177428e-01	1.212739e-01
1	2L_19484253_SNP	19484253	15	T	C	0.336	-2.167632e+00	2.463614e+00	1.000000e-05	1.000000e-05	3.803247e-01	3.780173e-01	4.234052e-01
1	2L_19484389_SNP	19484389	13	G	A	0.155	-3.538985e+00	3.128402e+00	3.123402e-02	1.000000e+05	2.597343e-01	1.981429e-01	2.012943e-01
1	2L_19484417_SNP	19484417	16	C	G	0.353	-1.222719e+00	2.436957e+00	1.000000e-05	1.000000e-05	6.165764e-01	6.197551e-01	8.045201e-01
1	2L_19484426_SNP	19484426	15	A	C	0.450	-3.121921e-01	2.299433e+00	1.000000e-05	1.000000e+05	8.921834e-01	8.601531e-01	8.603946e-01
1	2L_19484604_SNP	19484604	5	T	C	0.093	-2.370421e+00	3.782774e+00	1.000000e-05	1.000000e+05	5.318381e-01	4.016141e-01	4.034634e-01
1	2L_19485017_SNP	19485017	18	T	C	0.365	-2.694769e+00	2.422972e+00	1.000000e-05	1.000000e-05	2.678189e-01	2.643266e-01	4.174699e-01
1	2L_19485140_SNP	19485140	10	A	G	0.428	3.638220e+00	2.279168e+00	1.000000e-05	1.000000e-05	1.125004e-01	1.091410e-01	1.900785e-01
1	2L_19485185_SNP	19485185	19	T	G	0.147	-2.429077e+00	3.262471e+00	1.000000e-05	1.000000e+05	4.576927e-01	2.567342e-01	2.595030e-01
1	2L_19485260_SNP	19485260	4	T	G	0.099	3.233677e+00	3.689881e+00	1.000000e-05	1.000000e-05	3.822154e-01	3.799351e-01	6.679689e-01
1	2L_19485357_SNP	19485357	13	T	C	0.113	-1.784509e+00	3.585256e+00	1.000000e-05	1.000000e+05	6.193898e-01	4.927841e-01	4.941561e-01
1	2L_19485509_SNP	19485509	2	A	G	0.052	4.573992e+00	4.887194e+00	1.000000e-05	1.000000e-05	3.508022e-01	3.480999e-01	6.501386e-01
1	2L_19485564_SNP	19485564	11	C	T	0.132	-2.708853e+00	3.315667e+00	1.000000e-05	1.000000e+05	4.152152e-01	2.822688e-01	2.848667e-01
1	2L_19485754_SNP	19485754	6	T	A	0.081	-1.503387e+00	4.060913e+00	1.000000e-05	1.000000e+05	7.117421e-01	5.606172e-01	5.616928e-01
1	2L_19485845_SNP	19485845	7	A	C	0.074	-2.675947e+00	4.234709e+00	1.965143e-02	1.000000e+05	5.283961e-01	3.925130e-01	3.944149e-01
1	2L_19485949_SNP	19485949	9	A	G	0.137	-3.097208e+00	3.244490e+00	1.187678e-02	1.000000e+05	3.412930e-01	2.485539e-01	2.513775e-01
1	2L_19486134_SNP	19486134	12	G	T	0.126	-4.067085e+00	3.417792e+00	9.620668e-02	1.000000e+05	2.359117e-01	1.632700e-01	1.666223e-01
1	2L_19486143_SNP	19486143	6	T	C	0.087	-4.236120e+00	3.942591e+00	1.179253e-01	1.000000e+05	2.843233e-01	2.304411e-01	2.333850e-01
1	2L_19486162_SNP	19486162	13	T	G	0.127	-5.690915e+00	3.409614e+00	2.324038e-01	1.000000e+05	9.716011e-02	8.236757e-02	8.589500e-02
1	2L_19486363_SNP	19486363	15	C	G	0.236	2.577207e+00	2.682324e+00	1.000000e-05	1.000000e+05	3.381731e-01	3.174351e-01	3.198011e-01
1	2L_19486414_SNP	19486414	17	A	G	0.326	-9.000432e-02	2.450446e+00	1.000000e-05	1.000000e+05	9.707487e-01	5.499515e-01	5.510705e-01
1	2L_19486460_SNP	19486460	5	C	A	0.073	3.867567e+00	4.258760e+00	1.000000e-05	1.000000e-05	3.652398e-01	3.627234e-01	4.170037e-01
1	2L_19486468_SNP	19486468	13	G	T	0.345	-2.331484e+00	2.391524e+00	1.000000e-05	1.000000e-05	3.311616e-01	3.282289e-01	5.430275e-01
1	2L_19486550_SNP	19486550	17	T	G	0.123	-3.096343e+00	3.491693e+00	1.875034e-02	1.000000e+05	3.766014e-01	2.616746e-01	2.644103e-01
1	2L_19486581_SNP	19486581	14	C	A	0.092	-1.723402e-01	3.933046e+00	1.000000e-05	1.000000e+05	9.651066e-01	6.552529e-01	6.559918e-01
1	2L_19486668_SNP	19486668	15	T	A	0.064	5.840142e+00	4.645592e+00	1.000000e-05	1.000000e-05	2.106326e-01	2.069015e-01	2.180254e-01
1	2L_19486694_DEL	19486694	17	T	TATACGAAGAAAT	0.051	4.685207e+00	5.236920e+00	1.000000e-05	1.000000e-05	3.723891e-01	3.699698e-01	4.137882e-01
1	2L_19486778_SNP	19486778	20	G	A	0.111	3.587250e+00	3.716969e+00	1.000000e-05	1.000000e-05	3.360273e-01	3.331493e-01	5.827478e-01
1	2L_19486850_SNP	19486850	12	C	G	0.077	-3.223579e+00	4.253842e+00	5.423877e-02	1.000000e+05	4.497415e-01	3.272110e-01	3.295139e-01
1	2L_19486871_SNP	19486871	10	G	T	0.090	-3.210763e+00	3.930994e+00	4.348771e-02	1.000000e+05	4.153316e-01	3.113629e-01	3.137685e-01
1	2L_19487004_SNP	19487004	7	C	T	0.088	-1.725105e+00	3.916263e+00	1.000000e-05	1.000000e+05	6.602024e-01	5.253809e-01	5.266043e-01
1	2L_19487031_SNP	19487031	10	T	A	0.090	-1.976094e+00	3.919636e+00	1.000000e-05	1.000000e+05	6.148842e-01	4.339618e-01	4.356313e-01
1	2L_19487091_SNP	19487091	6	T	G	0.081	1.913635e+00	4.105479e+00	1.000000e-05	1.000000e-05	6.417988e-01	6.459004e-01	7.726653e-01
1	2L_19487124_SNP	19487124	4	A	C	0.073	-2.138047e+00	4.274666e+00	1.000000e-05	1.000000e+05	6.176808e-01	4.221841e-01	4.239178e-01
1	2L_19487133_DEL	19487133	10	A	AA	0.062	1.963534e+00	4.666890e+00	1.000000e-05	1.000000e-05	6.745413e-01	6.800041e-01	9.935253e-01
1	2L_19487299_SNP	19487299	8	A	G	0.088	-2.953814e+00	3.923831e+00	2.709595e-02	1.000000e+05	4.527414e-01	2.801643e-01	2.827762e-01
1	2L_19487345_DEL	19487345	16	CAC	C	0.151	2.673876e+00	3.192349e+00	1.000000e-05	1.000000e-05	4.035767e-01	4.016207e-01	9.981583e-01
1	2L_19487478_SNP	19487478	10	G	C	0.145	-3.218136e+00	3.178831e+00	2.437877e-02	1.000000e+05	3.129724e-01	1.785501e-01	1.818186e-01
1	2L_19487809_SNP	19487809	14	A	G	0.326	-1.749322e+00	2.450741e+00	1.000000e-05	1.000000e-05	4.764498e-01	4.758322e-01	5.588875e-01
1	2L_19488097_SNP	19488097	4	A	G	0.093	-2.325953e+00	3.781650e+00	1.000000e-05	1.000000e+05	5.394328e-01	4.088172e-01	4.106255e-01
1	2L_19488222_SNP	19488222	8	C	G	0.150	-1.855952e-01	3.141090e+00	1.000000e-05	1.000000e+05	9.529610e-01	6.800908e-01	6.807544e-01
1	2L_19488249_SNP	19488249	12	A	T	0.266	2.250193e-01	2.566557e+00	1.000000e-05	1.000000e+05	9.302515e-01	9.812253e-01	9.812561e-01
1	2L_19488300_SNP	19488300	8	C	T	0.082	1.842750e-01	4.065529e+00	1.000000e-05	1.000000e+05	9.639068e-01	9.573173e-01	9.573878e-01
1	2L_19488366_SNP	19488366	7	T	A	0.081	2.839227e-01	4.065815e+00	1.000000e-05	1.000000e+05	9.444194e-01	9.167506e-01	9.168899e-01
1	2L_19488426_SNP	19488426	14	T	C	0.227	1.422482e+00	2.725911e+00	1.000000e-05	1.000000e-05	6.025432e-01	6.052480e-01	8.432435e-01
1	2L_19488452_SNP	19488452	4	G	A	0.073	4.772117e+00	4.207791e+00	1.000000e-05	1.000000e-05	2.585320e-01	2.549826e-01	3.442986e-01
1	2L_19488683_SNP	19488683	14	G	A	0.234	3.229314e-01	2.706422e+00	1.000000e-05	1.000000e+05	9.051791e-01	8.940106e-01	8.941898e-01
1	2L_19488705_SNP	19488705	14	T	C	0.227	7.360559e-01	2.728382e+00	1.000000e-05	1.000000e+05	7.876974e-01	6.961930e-01	6.968105e-01
1	2L_19488843_SNP	19488843	8	T	C	0.088	9.646138e-01	3.921014e+00	1.000000e-05	1.000000e-05	8.060054e-01	8.206167e-01	8.248281e-01
1	2L_19488883_SNP	19488883	4	A	C	0.073	3.785041e+00	4.257636e+00	1.000000e-05	1.000000e-05	3.754075e-01	3.730303e-01	4.224365e-01
1	2L_19489252_SNP	19489252	11	A	T	0.215	1.200839e+00	2.741863e+00	1.000000e-05	1.000000e+05	6.620336e-01	6.293269e-01	6.301498e-01
1	2L_19489289_SNP	19489289	16	C	G	0.223	-2.983478e-01	2.759812e+00	1.000000e-05	1.000000e-05	9.140554e-01	9.678016e-01	9.689265e-01
1	2L_19489330_SNP	19489330	4	A	G	0.066	4.790316e+00	4.425145e+00	1.000000e-05	1.000000e-05	2.807350e-01	2.773332e-01	3.004010e-01
1	2L_19489346_SNP	19489346	9	C	T	0.404	-2.957188e+00	2.282288e+00	1.000000e-05	1.000000e-05	1.970390e-01	1.932939e-01	3.034175e-01
1	2L_19489381_SNP	19489381	4	A	G	0.093	-2.325953e+00	3.781650e+00	1.000000e-05	1.000000e+05	5.394328e-01	4.088172e-01	4.106255e-01
1	2L_19489567_SNP	19489567	4	T	A	0.079	-5.025745e-02	4.061404e+00	1.000000e-05	1.000000e+05	9.901431e-01	6.746682e-01	6.753478e-01
1	2L_19489577_SNP	19489577	5	T	C	0.067	2.686432e+00	4.460462e+00	1.000000e-05	1.000000e-05	5.478874e-01	5.489685e-01	6.082410e-01
1	2L_19489630_SNP	19489630	7	T	C	0.061	3.571112e+00	4.661135e+00	1.000000e-05	1.000000e-05	4.447773e-01	4.435328e-01	4.701057e-01
1	2L_19489633_SNP	19489633	4	A	G	0.073	1.145459e+00	4.226424e+00	1.000000e-05	1.000000e-05	7.867409e-01	7.993712e-01	8.090921e-01
1	2L_19489659_SNP	19489659	6	G	T	0.067	4.257992e+00	4.410553e+00	1.000000e-05	1.000000e-05	3.358730e-01	3.329933e-01	4.350756e-01
1	2L_19489767_SNP	19489767	15	A	G	0.207	8.789012e-01	2.813709e+00	1.000000e-05	1.000000e-05	7.551920e-01	7.652251e-01	7.751739e-01
1	2L_19489774_SNP	19489774	5	C	T	0.073	3.812006e+00	4.260300e+00	1.000000e-05	1.000000e-05	3.723225e-01	3.699023e-01	4.184497e-01
1	2L_19489804_SNP	19489804	5	T	C	0.067	4.777429e+00	4.427049e+00	1.000000e-05	1.000000e-05	2.822325e-01	2.788419e-01	3.007926e-01
1	2L_19490083_SNP	19490083	12	A	G	0.161	7.678651e-01	3.071211e+00	1.000000e-05	1.000000e-05	8.029092e-01	8.171762e-01	9.872369e-01
1	2L_19490352_SNP	19490352	4	T	A	0.073	3.785041e+00	4.257636e+00	1.000000e-05	1.000000e-05	3.754075e-01	3.730303e-01	4.224365e-01
1	2L_19490572_SNP	19490572	6	C	A	0.094	4.205699e+00	3.795652e+00	1.000000e-05	1.000000e-05	2.695988e-01	2.661182e-01	4.956511e-01
1	2L_19490740_SNP	19490740	13	C	A	0.162	1.516080e+00	3.072163e+00	1.000000e-05	1.000000e-05	6.223792e-01	6.257618e-01	8.613273e-01
1	2L_19490963_SNP	19490963	11	C	T	0.167	1.413839e+00	3.015427e+00	1.000000e-05	1.000000e-05	6.398352e-01	6.438614e-01	8.852792e-01
1	2L_19491443_SNP	19491443	12	A	G	0.168	1.469743e+00	3.017336e+00	1.000000e-05	1.000000e-05	6.268894e-01	6.304338e-01	8.527229e-01
1	2L_19491846_SNP	19491846	7	C	T	0.061	3.600069e+00	4.661815e+00	1.000000e-05	1.000000e-05	4.411676e-01	4.398562e-01	4.678892e-01
1	2L_19491914_SNP	19491914	12	G	A	0.448	-2.841708e+00	2.262069e+00	1.000000e-05	1.000000e-05	2.109554e-01	2.072249e-01	3.982055e-01
1	2L_19492258_SNP	19492258	6	A	G	0.067	2.930577e+00	4.411996e+00	1.000000e-05	1.000000e-05	5.075498e-01	5.076202e-01	9.120884e-01
1	2L_19492452_SNP	19492452	4	T	A	0.073	3.785041e+00	4.257636e+00	1.000000e-05	1.000000e-05	3.754075e-01	3.730303e-01	4.224365e-01
1	2L_19492617_SNP	19492617	6	T	G	0.060	4.128423e+00	4.675964e+00	1.000000e-05	1.000000e-05	3.786828e-01	3.763519e-01	4.118817e-01
1	2L_19492705_SNP	19492705	9	G	C	0.103	-2.461823e+00	3.674416e+00	3.825429e-03	1.000000e+05	5.038807e-01	2.553243e-01	2.581026e-01
1	2L_19492942_SNP	19492942	3	A	C	0.066	5.643824e+00	4.431812e+00	1.000000e-05	1.000000e-05	2.047917e-01	2.010525e-01	3.712530e-01
1	2L_19493143_SNP	19493143	4	A	T	0.060	-1.270377e+00	4.637387e+00	1.000000e-05	1.000000e-05	7.845008e-01	7.969231e-01	9.902886e-01
1	2L_19493263_SNP	19493263	4	C	G	0.066	5.574987e+00	4.432911e+00	1.000000e-05	1.000000e-05	2.104523e-01	2.067209e-01	3.796802e-01
1	2L_19493512_SNP	19493512	12	T	G	0.455	-3.649939e+00	2.251141e+00	1.000000e-05	1.000000e-05	1.070103e-01	1.037110e-01	1.489178e-01
1	2L_19493563_SNP	19493563	8	A	G	0.163	4.163458e+00	2.992337e+00	1.000000e-05	1.000000e-05	1.661453e-01	1.624387e-01	5.179148e-01
1	2L_19493627_SNP	19493627	5	G	A	0.087	-4.187885e+00	3.941105e+00	1.158977e-01	1.000000e+05	2.896410e-01	2.302953e-01	2.332402e-01
1	2L_19493871_DEL	19493871	12	G	GCAAGCAG	0.126	9.033419e-01	3.401966e+00	1.000000e-05	1.000000e-05	7.909569e-01	8.039901e-01	8.696297e-01
1	2L_19494454_SNP	19494454	6	A	G	0.094	-2.278274e+00	3.784506e+00	1.000000e-05	1.000000e+05	5.480708e-01	4.172670e-01	4.190278e-01
1	2L_19494519_SNP	19494519	16	G	C	0.281	-1.942698e+00	2.544838e+00	1.000000e-05	1.000000e-05	4.464154e-01	4.452017e-01	6.215652e-01
1	2L_19496927_SNP	19496927	14	C	G	0.348	-1.369216e+00	2.388669e+00	1.000000e-05	1.000000e-05	5.673476e-01	5.689699e-01	7.801632e-01
1	2L_19497117_SNP	19497117	5	T	C	0.087	-4.187885e+00	3.941105e+00	1.158977e-01	1.000000e+05	2.896410e-01	2.302953e-01	2.332402e-01
1	2L_19497183_SNP	19497183	12	T	A	0.105	1.038733e+00	3.683179e+00	1.000000e-05	1.000000e-05	7.783112e-01	7.901799e-01	8.733330e-01
1	2L_19497692_INS	19497692	6	AA	A	0.060	1.577017e+00	4.686193e+00	1.000000e-05	1.000000e+05	7.369397e-01	7.280260e-01	7.285579e-01
1	2L_19498215_SNP	19498215	8	G	T	0.082	3.944234e+00	4.092259e+00	1.000000e-05	1.000000e+05	3.366630e-01	2.383107e-01	2.412026e-01
1	2L_19498216_SNP	19498216	7	T	A	0.088	3.968124e+00	3.925135e+00	1.000000e-05	1.000000e+05	3.136458e-01	2.274207e-01	2.303846e-01
1	2L_19498342_SNP	19498342	5	T	C	0.100	2.429773e+00	3.715894e+00	1.000000e-05	1.000000e-05	5.141729e-01	5.143997e-01	7.563526e-01
1	2L_19499165_SNP	19499165	10	T	C	0.214	1.285427e+00	2.733084e+00	1.000000e-05	1.000000e+05	6.387999e-01	4.770031e-01	4.784512e-01
1	2L_19499237_SNP	19499237	5	T	C	0.060	4.191937e+00	4.646949e+00	1.000000e-05	1.000000e-05	3.684396e-01	3.659663e-01	3.778562e-01
1	2L_19499635_SNP	19499635	9	G	A	0.144	5.835945e-01	3.186089e+00	1.000000e-05	1.000000e+05	8.549091e-01	8.534912e-01	8.537453e-01
1	2L_19500186_SNP	19500186	14	C	G	0.482	3.070143e+00	2.261133e+00	1.000000e-05	1.000000e-05	1.765427e-01	1.728116e-01	3.462922e-01
1	2L_19500570_SNP	19500570	11	T	C	0.382	-2.153513e+00	2.312755e+00	1.000000e-05	1.000000e-05	3.532544e-01	3.505828e-01	5.006014e-01
1	2L_19501017_SNP	19501017	15	T	C	0.271	3.166236e+00	2.551792e+00	1.000000e-05	1.000000e+05	2.165953e-01	2.003784e-01	2.035160e-01
1	2L_19501468_SNP	19501468	6	C	T	0.087	1.759045e+00	3.921550e+00	1.000000e-05	1.000000e-05	6.543889e-01	6.589899e-01	9.799334e-01
1	2L_19501630_SNP	19501630	9	T	G	0.158	4.168490e+00	3.047094e+00	1.000000e-05	1.000000e-05	1.733244e-01	1.695996e-01	4.042571e-01
1	2L_19502521_SNP	19502521	10	T	A	0.166	2.701635e+00	3.007621e+00	1.000000e-05	1.000000e-05	3.704660e-01	3.680203e-01	4.841219e-01
1	2L_19502543_SNP	19502543	6	A	G	0.087	1.015929e+00	3.918264e+00	1.000000e-05	1.000000e-05	7.957698e-01	8.092826e-01	8.133959e-01
1	2L_19503028_SNP	19503028	6	A	G	0.067	-8.931711e-01	4.417725e+00	1.000000e-05	1.000000e+05	8.400471e-01	5.014061e-01	5.027377e-01
1	2L_19503094_SNP	19503094	7	C	A	0.142	1.938217e+00	3.175112e+00	1.000000e-05	1.000000e-05	5.424817e-01	5.434189e-01	5.811251e-01
1	2L_19503117_SNP	19503117	9	A	C	0.171	8.071284e-01	2.964488e+00	1.000000e-05	1.000000e+05	7.857872e-01	6.040436e-01	6.049543e-01
1	2L_19503414_SNP	19503414	5	A	T	0.087	-2.879546e+00	3.927554e+00	1.068334e-02	1.389350e-02	4.645868e-01	4.676947e-01	4.913759e-01
1	2L_19503456_SNP	19503456	3	A	T	0.072	3.797927e+00	4.255470e+00	1.000000e-05	1.000000e-05	3.735458e-01	3.711426e-01	4.220131e-01
1	2L_19503566_SNP	19503566	4	C	G	0.060	6.357984e-02	4.651564e+00	1.000000e-05	1.000000e+05	9.891124e-01	6.924164e-01	6.930445e-01
1	2L_19503603_SNP	19503603	9	A	C	0.178	3.787760e-01	2.919888e+00	1.000000e-05	1.000000e+05	8.969572e-01	6.886223e-01	6.892612e-01
1	2L_19503685_SNP	19503685	8	T	C	0.184	-1.118364e-01	2.874708e+00	1.000000e-05	1.000000e+05	9.690183e-01	8.033060e-01	8.036615e-01
1	2L_19503777_SNP	19503777	21	T	A	0.276	-2.546141e-01	2.636713e+00	1.000000e-05	1.000000e+05	9.231991e-01	8.831093e-01	8.833082e-01
1	2L_19503813_SNP	19503813	4	G	A	0.060	6.357984e-02	4.651564e+00	1.000000e-05	1.000000e+05	9.891124e-01	6.924164e-01	6.930445e-01
1	2L_19503819_SNP	19503819	11	A	G	0.174	8.297410e-01	2.970985e+00	1.000000e-05	1.000000e+05	7.804085e-01	5.812517e-01	5.822466e-01
1	2L_19503924_SNP	19503924	9	A	G	0.110	-3.048458e+00	3.574976e+00	2.196016e-02	1.000000e+05	3.951557e-01	2.378844e-01	2.407791e-01
1	2L_19503966_SNP	19503966	7	T	C	0.122	-1.317002e+00	3.392487e+00	1.000000e-05	1.000000e+05	6.984028e-01	5.248165e-01	5.260424e-01
1	2L_19503996_SNP	19503996	10	G	A	0.179	3.673869e-01	2.921981e+00	1.000000e-05	1.000000e+05	9.001101e-01	6.757353e-01	6.764118e-01
1	2L_19504011_SNP	19504011	12	C	T	0.154	-3.757771e-02	3.130067e+00	1.000000e-05	1.000000e+05	9.904370e-01	6.935215e-01	6.941465e-01
1	2L_19504080_SNP	19504080	10	G	A	0.179	3.673869e-01	2.921981e+00	1.000000e-05	1.000000e+05	9.001101e-01	6.757353e-01	6.764118e-01
1	2L_19504128_SNP	19504128	6	A	G	0.081	4.659910e+00	4.045060e+00	1.000000e-05	1.000000e-05	2.511296e-01	2.475396e-01	3.930258e-01
1	2L_19504320_SNP	19504320	8	T	A	0.095	3.017096e+00	3.784025e+00	1.000000e-05	1.000000e-05	4.265064e-01	4.249323e-01	5.573515e-01
1	2L_19504326_SNP	19504326	8	T	C	0.095	3.017096e+00	3.784025e+00	1.000000e-05	1.000000e-05	4.265064e-01	4.249323e-01	5.573515e-01
1	2L_19504358_SNP	19504358	14	A	G	0.291	1.681685e+00	2.504090e+00	1.000000e-05	1.000000e+05	5.028734e-01	3.864605e-01	3.883978e-01
1	2L_19504932_SNP	19504932	9	T	C	0.089	1.699455e+00	3.918943e+00	1.000000e-05	1.000000e-05	6.651563e-01	6.702076e-01	6.873567e-01
1	2L_19505538_SNP	19505538	4	A	G	0.113	7.871102e-02	3.512271e+00	1.000000e-05	1.000000e+05	9.821501e-01	7.993244e-01	7.996884e-01
1	2L_19505664_SNP	19505664	5	T	C	0.100	1.479072e+00	3.700392e+00	1.000000e-05	1.000000e-05	6.899336e-01	6.961143e-01	9.145493e-01
1	2L_19505745_SNP	19505745	11	A	T	0.090	-6.565003e+00	3.974054e+00	4.492366e-01	1.000000e+05	1.006058e-01	7.055630e-02	7.403016e-02
1	2L_19505841_SNP	19505841	11	T	C	0.083	-6.359935e+00	4.127440e+00	3.419544e-01	1.000000e+05	1.254226e-01	9.695979e-02	1.005117e-01
1	2L_19505901_SNP	19505901	5	T	C	0.100	3.401662e+00	3.694198e+00	1.000000e-05	1.000000e+05	3.586076e-01	1.054121e-01	1.089622e-01
1	2L_19505916_SNP	19505916	6	G	A	0.094	2.445023e+00	3.815371e+00	1.000000e-05	1.000000e+05	5.225949e-01	1.610155e-01	1.643793e-01
1	2L_19506075_SNP	19506075	13	C	G	0.479	1.055316e+00	2.288254e+00	1.000000e-05	1.000000e+05	6.453228e-01	4.808256e-01	4.822550e-01
1	2L_19506144_SNP	19506144	12	T	C	0.413	6.441527e-01	2.306658e+00	1.000000e-05	1.000000e-05	7.804265e-01	7.924811e-01	9.229205e-01
1	2L_19506370_SNP	19506370	6	T	A	0.128	-3.863091e-01	3.316160e+00	1.000000e-05	1.000000e+05	9.074157e-01	7.755828e-01	7.759994e-01
1	2L_19506514_SNP	19506514	13	G	C	0.479	1.359786e+00	2.290788e+00	1.000000e-05	1.000000e+05	5.536695e-01	4.741752e-01	4.756372e-01
1	2L_19506716_SNP	19506716	5	A	G	0.100	-3.186462e+00	3.673150e+00	2.897908e-02	1.000000e+05	3.870349e-01	3.076827e-01	3.101124e-01
1	2L_19506717_SNP	19506717	7	A	G	0.054	6.895780e+00	4.975377e+00	1.000000e-05	1.000000e-05	1.677826e-01	1.640713e-01	2.846669e-01
1	2L_19506729_INS	19506729	22	T	TTAGCCGTGTT	0.459	-2.698461e+00	2.369995e+00	1.000000e-05	1.000000e+05	2.566641e-01	1.682371e-01	1.715630e-01
1	2L_19506764_SNP	19506764	21	A	C	0.500	2.649924e+00	2.335994e+00	1.000000e-05	1.000000e+05	2.584177e-01	2.066089e-01	2.097073e-01
1	2L_19506829_SNP	19506829	14	T	C	0.426	-4.046606e+00	2.275531e+00	1.000000e-05	1.000000e+05	7.735165e-02	5.411483e-02	5.744123e-02
1	2L_19506853_SNP	19506853	16	T	C	0.504	3.079738e+00	2.295437e+00	1.000000e-05	1.000000e+05	1.817013e-01	1.208276e-01	1.243515e-01
1	2L_19506862_SNP	19506862	7	C	T	0.061	6.480142e+00	4.718623e+00	1.000000e-05	1.000000e-05	1.716776e-01	1.679565e-01	2.860653e-01
1	2L_19506873_SNP	19506873	17	A	T	0.420	-3.813063e+00	2.307802e+00	1.000000e-05	1.000000e+05	1.005481e-01	7.044150e-02	7.391465e-02
1	2L_19506908_DEL	19506908	16	GCTCACTAGG	G	0.496	-3.332862e+00	2.292018e+00	1.000000e-05	1.000000e+05	1.479757e-01	8.085962e-02	8.438211e-02
1	2L_19506933_SNP	19506933	14	A	G	0.433	-4.551956e+00	2.264399e+00	1.000000e-05	1.000000e+05	4.617608e-02	3.726266e-02	4.029809e-02
1	2L_19507055_SNP	19507055	19	A	G	0.140	-3.476255e+00	3.327901e+00	6.757315e-03	2.488824e-02	2.978761e-01	2.957534e-01	3.957304e-01
1	2L_19507248_SNP	19507248	14	G	C	0.333	9.723282e-01	2.410425e+00	1.000000e-05	1.000000e+05	6.872322e-01	5.552507e-01	5.563479e-01
1	2L_19507353_SNP	19507353	12	G	A	0.329	-2.360053e-01	2.405535e+00	1.000000e-05	1.000000e+05	9.219748e-01	8.786731e-01	8.788801e-01
1	2L_19507668_SNP	19507668	5	A	C	0.100	6.204675e+00	3.649862e+00	1.000000e-05	1.000000e+05	9.118089e-02	8.495564e-02	8.849039e-02
1	2L_19507926_SNP	19507926	6	T	C	0.094	-9.010348e-01	3.859664e+00	1.000000e-05	1.000000e+05	8.157268e-01	1.294546e-01	1.329534e-01
1	2L_19507935_SNP	19507935	15	T	G	0.221	-1.390847e+00	2.749457e+00	1.000000e-05	1.000000e+05	6.136861e-01	4.128723e-01	4.146577e-01
1	2L_19507962_SNP	19507962	2	A	G	0.052	1.195671e+00	4.902046e+00	1.000000e-05	1.000000e-05	8.076273e-01	8.224235e-01	8.464502e-01
1	2L_19508093_SNP	19508093	14	A	C	0.170	1.137682e-02	3.041790e+00	1.000000e-05	1.000000e+05	9.970207e-01	8.488135e-01	8.490766e-01
1	2L_19508265_DEL	19508265	7	C	CC	0.088	4.421927e+00	3.960793e+00	1.000000e-05	1.000000e+05	2.660021e-01	8.452932e-02	8.806296e-02
1	2L_19508601_SNP	19508601	12	G	A	0.287	-1.222497e-01	2.512057e+00	1.000000e-05	1.000000e+05	9.612500e-01	6.719756e-01	6.726632e-01
1	2L_19508627_SNP	19508627	14	G	A	0.298	5.420844e-02	2.506286e+00	1.000000e-05	1.000000e+05	9.827723e-01	6.877077e-01	6.883493e-01
1	2L_19508648_SNP	19508648	17	G	A	0.471	1.601565e+00	2.337496e+00	1.000000e-05	1.000000e+05	4.942847e-01	4.312151e-01	4.328995e-01
1	2L_19508774_SNP	19508774	13	A	G	0.296	-1.211949e+00	2.505517e+00	1.000000e-05	1.000000e+05	6.292863e-01	3.849041e-01	3.868506e-01
1	2L_19508790_SNP	19508790	15	A	G	0.250	8.855609e-01	2.634166e+00	1.000000e-05	1.000000e-05	7.371968e-01	7.460044e-01	7.573348e-01
1	2L_19508813_SNP	19508813	10	A	C	0.138	-1.814435e+00	3.247224e+00	1.000000e-05	1.000000e+05	5.771444e-01	5.104500e-01	5.117401e-01
1	2L_19508857_SNP	19508857	8	A	C	0.163	1.451395e+00	3.078871e+00	1.000000e-05	1.000000e+05	6.380274e-01	5.688514e-01	5.698943e-01
1	2L_19508858_SNP	19508858	6	T	C	0.168	1.142527e+00	3.036224e+00	1.000000e-05	1.000000e+05	7.072196e-01	6.583419e-01	6.590711e-01
1	2L_19508931_SNP	19508931	10	T	G	0.241	4.254148e-01	2.624406e+00	1.000000e-05	1.000000e+05	8.714428e-01	7.575499e-01	7.580086e-01
1	2L_19509155_DEL	19509155	9	C	CGC	0.096	2.745794e+00	3.786639e+00	1.000000e-05	1.000000e-05	4.694890e-01	4.687275e-01	6.021646e-01
1	2L_19509996_SNP	19509996	10	T	C	0.221	4.076619e-01	2.767524e+00	1.000000e-05	1.000000e+05	8.830888e-01	7.500207e-01	7.504976e-01
1	2L_19510257_SNP	19510257	3	A	G	0.066	4.651808e+00	4.401531e+00	1.000000e-05	1.000000e-05	2.922517e-01	2.889410e-01	5.549730e-01
1	2L_19511096_SNP	19511096	8	A	G	0.170	-2.560173e+00	2.993965e+00	1.000000e-05	1.000000e-05	3.938355e-01	3.917279e-01	5.398994e-01
1	2L_19511460_SNP	19511460	8	T	C	0.129	2.277403e+00	3.313043e+00	1.000000e-05	1.000000e-05	4.928750e-01	4.926115e-01	6.428707e-01
1	2L_19511966_SNP	19511966	7	T	C	0.122	-2.088052e+00	3.389629e+00	1.000000e-05	1.000000e+05	5.388079e-01	4.084360e-01	4.102464e-01
1	2L_19512010_SNP	19512010	19	A	G	0.493	1.739877e+00	2.318020e+00	1.000000e-05	1.000000e+05	4.540612e-01	3.204713e-01	3.228176e-01
1	2L_19512040_SNP	19512040	18	T	G	0.489	2.139898e+00	2.304498e+00	1.000000e-05	1.000000e+05	3.545820e-01	2.460722e-01	2.489123e-01
1	2L_19512127_SNP	19512127	26	C	A	0.488	2.533869e+00	2.377193e+00	1.000000e-05	1.000000e+05	2.881556e-01	1.554489e-01	1.588405e-01
1	2L_19512289_SNP	19512289	12	G	A	0.126	1.408697e+00	3.400115e+00	1.000000e-05	1.000000e-05	6.792321e-01	6.849078e-01	9.368736e-01
1	2L_19512373_SNP	19512373	15	A	G	0.250	3.909462e-01	2.655040e+00	1.000000e-05	1.000000e+05	8.831323e-01	8.337469e-01	8.340396e-01
1	2L_19512376_SNP	19512376	14	T	C	0.255	6.739929e-01	2.622880e+00	1.000000e-05	1.000000e-05	7.975519e-01	8.112481e-01	9.193312e-01
1	2L_19512661_SNP	19512661	8	T	A	0.143	-7.385563e-01	3.184875e+00	1.000000e-05	1.000000e+05	8.169315e-01	5.957119e-01	5.966528e-01
1	2L_19512753_SNP	19512753	3	T	C	0.086	-1.322308e+00	3.951166e+00	1.000000e-05	1.000000e-05	7.383408e-01	7.472219e-01	8.340969e-01
1	2L_19512900_SNP	19512900	12	G	C	0.168	2.282720e-01	3.020977e+00	1.000000e-05	1.000000e+05	9.398667e-01	8.951723e-01	8.953494e-01
1	2L_19512972_SNP	19512972	6	G	C	0.060	-1.321724e-01	4.679559e+00	1.000000e-05	1.000000e+05	9.775041e-01	6.473243e-02	6.816538e-02
1	2L_19513292_SNP	19513292	3	A	C	0.066	-6.810611e+00	4.472376e+00	3.240350e-01	1.000000e+05	1.298822e-01	1.148969e-01	1.184339e-01
1	2L_19513366_SNP	19513366	17	C	T	0.420	4.204286e-01	2.342257e+00	1.000000e-05	1.000000e+05	8.577863e-01	8.072646e-01	8.076117e-01
1	2L_19513384_SNP	19513384	17	G	A	0.428	4.323516e-01	2.332913e+00	1.000000e-05	1.000000e+05	8.532197e-01	8.434325e-01	8.437061e-01
1	2L_19513744_SNP	19513744	11	G	A	0.118	-4.268160e+00	3.491999e+00	9.766517e-02	1.000000e+05	2.234981e-01	1.112016e-01	1.147450e-01
1	2L_19513783_SNP	19513783	8	A	C	0.129	3.095813e+00	3.314696e+00	1.000000e-05	1.000000e+05	3.518028e-01	3.348771e-01	3.371310e-01
1	2L_19513801_SNP	19513801	13	T	C	0.113	-3.497991e+00	3.582710e+00	3.880745e-02	1.000000e+05	3.304406e-01	1.844738e-01	1.877079e-01
1	2L_19514092_SNP	19514092	14	A	G	0.227	1.168516e+00	2.734065e+00	1.000000e-05	1.000000e+05	6.696991e-01	3.745444e-01	3.765526e-01
1	2L_19514621_SNP	19514621	11	A	T	0.257	1.193157e+00	2.574923e+00	1.000000e-05	1.000000e-05	6.437578e-01	6.479353e-01	6.945976e-01
1	2L_19515728_INS	19515728	29	AAATCTATA	A	0.087	2.515254e+00	4.255934e+00	1.000000e-05	1.000000e+05	5.553986e-01	4.657908e-01	4.672945e-01
1	2L_19515738_SNP	19515738	10	C	T	0.152	-1.193223e+00	3.127180e+00	1.000000e-05	1.000000e-05	7.033168e-01	7.101701e-01	7.757221e-01
1	2L_19516158_SNP	19516158	10	T	C	0.117	-1.203271e+00	3.490669e+00	1.000000e-05	1.000000e-05	7.307884e-01	7.391944e-01	8.239032e-01
1	2L_19516376_SNP	19516376	9	A	G	0.144	-6.096009e-01	3.182100e+00	1.000000e-05	1.000000e+05	8.483333e-01	7.875421e-01	7.879319e-01
1	2L_19516378_SNP	19516378	8	A	T	0.143	-8.801785e-01	3.179907e+00	1.000000e-05	1.000000e+05	7.823145e-01	7.218531e-01	7.224011e-01
1	2L_19516402_SNP	19516402	11	G	C	0.319	1.140430e+00	2.410916e+00	1.000000e-05	1.000000e-05	6.368721e-01	6.407856e-01	7.442954e-01
1	2L_19516424_SNP	19516424	13	G	T	0.345	4.526005e-01	2.382938e+00	1.000000e-05	1.000000e+05	8.496144e-01	8.295673e-01	8.298684e-01
1	2L_19516534_SNP	19516534	17	T	A	0.217	2.446819e+00	2.787385e+00	1.000000e-05	1.000000e+05	3.814275e-01	2.544919e-01	2.572758e-01
1	2L_19516594_SNP	19516594	7	C	T	0.115	6.572068e-01	3.480969e+00	1.000000e-05	1.000000e-05	8.505015e-01	8.717604e-01	9.958385e-01
1	2L_19516723_SNP	19516723	8	T	G	0.116	1.322522e+00	3.478821e+00	1.000000e-05	1.000000e-05	7.043545e-01	7.112621e-01	8.357599e-01
1	2L_19516802_SNP	19516802	10	T	G	0.131	2.170478e+00	3.318284e+00	1.000000e-05	1.000000e-05	5.140380e-01	5.142615e-01	7.539057e-01
1	2L_19516846_SNP	19516846	10	A	T	0.138	-1.404421e+00	3.247950e+00	1.000000e-05	1.000000e+05	6.660619e-01	4.892370e-01	4.906258e-01
1	2L_19516891_SNP	19516891	5	C	T	0.147	2.556004e+00	3.123132e+00	1.000000e-05	1.000000e+05	4.144040e-01	2.813205e-01	2.839247e-01
1	2L_19516902_SNP	19516902	11	A	T	0.326	-1.896161e-01	2.416638e+00	1.000000e-05	1.000000e+05	9.375631e-01	9.657988e-01	9.658552e-01
1	2L_19516953_SNP	19516953	12	A	G	0.315	2.099095e-01	2.444294e+00	1.000000e-05	1.000000e+05	9.316770e-01	9.411585e-01	9.412561e-01
1	2L_19516998_SNP	19516998	7	A	G	0.142	2.516846e+00	3.182998e+00	1.000000e-05	1.000000e+05	4.303419e-01	3.130210e-01	3.154157e-01
1	2L_19517021_SNP	19517021	27	A	G	0.164	2.585139e+00	3.228583e+00	1.000000e-05	1.000000e+05	4.245528e-01	3.617466e-01	3.638325e-01
1	2L_19517048_SNP	19517048	12	T	C	0.147	2.481828e+00	3.193227e+00	1.000000e-05	1.000000e+05	4.382390e-01	3.148976e-01	3.172801e-01
1	2L_19517120_SNP	19517120	26	T	G	0.395	7.148053e-01	2.431115e+00	1.000000e-05	1.000000e-05	7.691409e-01	7.802410e-01	8.856481e-01
1	2L_19517129_SNP	19517129	19	T	C	0.118	1.545410e+00	3.591809e+00	1.000000e-05	1.000000e-05	6.676164e-01	6.727738e-01	9.798892e-01
1	2L_19517158_SNP	19517158	24	C	A	0.412	2.399300e+00	2.388788e+00	1.000000e-05	1.000000e-05	3.167817e-01	3.136970e-01	3.618551e-01
1	2L_19517165_SNP	19517165	13	A	T	0.162	-8.101596e-01	3.074492e+00	1.000000e-05	1.000000e+05	7.925143e-01	5.762833e-01	5.772972e-01
1	2L_19517182_SNP	19517182	15	T	C	0.214	1.633680e+00	2.776585e+00	1.000000e-05	1.000000e+05	5.571524e-01	5.346318e-01	5.358152e-01
1	2L_19517216_SNP	19517216	9	A	C	0.164	-1.207153e+00	3.015917e+00	1.000000e-05	1.000000e+05	6.895264e-01	4.947249e-01	4.960877e-01
1	2L_19517217_SNP	19517217	12	A	G	0.406	1.249592e+00	2.301916e+00	1.000000e-05	1.000000e-05	5.880291e-01	5.902701e-01	6.175349e-01
1	2L_19517228_SNP	19517228	7	C	G	0.135	-5.154776e-01	3.251233e+00	1.000000e-05	1.000000e+05	8.742352e-01	7.401860e-01	7.406871e-01
1	2L_19517338_INS	19517338	20	T	TA	0.207	2.446933e+00	2.859514e+00	1.000000e-05	1.000000e-05	3.935015e-01	3.913888e-01	4.934452e-01
1	2L_19517397_SNP	19517397	8	A	T	0.156	-1.178738e+00	3.063556e+00	1.000000e-05	1.000000e+05	7.009520e-01	5.554181e-01	5.565147e-01
1	2L_19517458_SNP	19517458	16	A	G	0.216	2.239932e+00	2.780939e+00	1.000000e-05	1.000000e-05	4.218131e-01	4.201579e-01	4.224893e-01
1	2L_19517525_DEL	19517525	10	T	TGGGAACCATTGGACAGTT	0.124	5.226166e-01	3.400217e+00	1.000000e-05	1.000000e-05	8.780494e-01	9.064815e-01	9.161686e-01
1	2L_19517618_SNP	19517618	12	T	C	0.217	2.630890e+00	2.734018e+00	1.000000e-05	1.000000e+05	3.374374e-01	3.084642e-01	3.108888e-01
1	2L_19517716_SNP	19517716	10	T	A	0.228	2.547624e+00	2.668452e+00	1.000000e-05	1.000000e-05	3.412354e-01	3.384177e-01	4.017959e-01
1	2L_19517726_SNP	19517726	11	A	G	0.236	1.993786e+00	2.645587e+00	1.000000e-05	1.000000e-05	4.522391e-01	4.511360e-01	5.237036e-01
1	2L_19517734_SNP	19517734	13	C	T	0.239	2.092562e+00	2.650876e+00	1.000000e-05	1.000000e-05	4.311167e-01	4.296236e-01	5.232642e-01
1	2L_19517861_SNP	19517861	18	A	C	0.219	2.867110e+00	2.780968e+00	1.000000e-05	1.000000e-05	3.041900e-01	3.009840e-01	4.286532e-01
1	2L_19517944_SNP	19517944	3	G	A	0.086	-1.322308e+00	3.951166e+00	1.000000e-05	1.000000e-05	7.383408e-01	7.472219e-01	8.340969e-01
1	2L_19518122_SNP	19518122	14	A	G	0.227	3.152887e+00	2.704791e+00	1.000000e-05	1.000000e-05	2.455748e-01	2.419571e-01	3.047343e-01
1	2L_19518213_SNP	19518213	12	C	A	0.231	2.249574e+00	2.676834e+00	1.000000e-05	1.000000e-05	4.020120e-01	4.000313e-01	4.030181e-01
1	2L_19518248_INS	19518248	12	T	TA	0.217	3.222374e+00	2.733438e+00	1.000000e-05	1.000000e-05	2.402911e-01	2.366496e-01	2.430923e-01
1	2L_19518267_INS	19518267	13	A	ACATTAACGGCCGTAGGACCTGCAGCACGCTATTAATGAAACAGCTCTTGACGGTGTTTATTAAACCGCATGGTGGA	0.197	2.163641e+00	2.856357e+00	1.000000e-05	1.000000e-05	4.499335e-01	4.487863e-01	5.199176e-01
1	2L_19518324_INS	19518324	18	A	ACA	0.445	1.429315e+00	2.326847e+00	1.000000e-05	1.000000e-05	5.399547e-01	5.408255e-01	9.741027e-01
1	2L_19518335_SNP	19518335	10	T	A	0.159	1.298013e+00	3.067118e+00	1.000000e-05	1.000000e-05	6.727455e-01	6.781282e-01	9.832815e-01
1	2L_19518461_SNP	19518461	13	T	C	0.239	2.473913e+00	2.646821e+00	1.000000e-05	1.000000e-05	3.514393e-01	3.487450e-01	5.281345e-01
1	2L_19518479_SNP	19518479	13	C	G	0.141	-1.696360e+00	3.262403e+00	1.000000e-05	1.000000e+05	6.038392e-01	4.685210e-01	4.700111e-01
1	2L_19518487_SNP	19518487	12	T	G	0.147	2.422616e+00	3.183755e+00	1.000000e-05	1.000000e-05	4.478776e-01	4.466914e-01	5.710878e-01
1	2L_19518498_SNP	19518498	7	A	G	0.081	5.721078e+00	4.052179e+00	1.000000e-05	1.000000e-05	1.600373e-01	1.563510e-01	3.588514e-01
1	2L_19518511_SNP	19518511	19	A	G	0.243	-1.391140e+00	2.700938e+00	1.000000e-05	1.000000e-05	6.072604e-01	6.101216e-01	9.265200e-01
1	2L_19518593_SNP	19518593	10	C	T	0.145	-2.166246e+00	3.184232e+00	1.000000e-05	1.000000e+05	4.973469e-01	3.798884e-01	3.818647e-01
1	2L_19518606_INS	19518606	29	A	AATTGGA	0.151	2.507953e+00	3.359335e+00	1.000000e-05	1.000000e-05	4.564810e-01	4.554598e-01	7.734620e-01
1	2L_19518723_SNP	19518723	15	C	T	0.443	1.077539e+00	2.300476e+00	1.000000e-05	1.000000e-05	6.401710e-01	6.442100e-01	9.801944e-01
1	2L_19518988_SNP	19518988	14	A	G	0.213	2.777195e-01	2.810070e+00	1.000000e-05	1.000000e+05	9.214034e-01	7.378419e-01	7.383488e-01
1	2L_19519461_SNP	19519461	13	C	G	0.254	1.810995e+00	2.600653e+00	1.000000e-05	1.000000e+05	4.872658e-01	3.967757e-01	3.986528e-01
1	2L_19519497_SNP	19519497	14	C	T	0.397	-3.150881e+00	2.314408e+00	1.000000e-05	1.000000e+05	1.753956e-01	1.326016e-01	1.360899e-01
1	2L_19519579_DEL	19519579	14	G	GG	0.078	-2.289162e-01	4.239036e+00	1.000000e-05	1.000000e+05	9.570045e-01	6.407170e-01	6.415022e-01
1	2L_19519683_SNP	19519683	12	A	C	0.231	2.088730e+00	2.672998e+00	1.000000e-05	1.000000e+05	4.357718e-01	3.039559e-01	3.064100e-01
1	2L_19520045_SNP	19520045	4	A	C	0.079	-8.556361e-01	4.064851e+00	1.000000e-05	1.000000e+05	8.335623e-01	6.571971e-01	6.579299e-01
1	2L_19520093_SNP	19520093	7	C	G	0.115	2.099802e+00	3.487913e+00	1.000000e-05	1.000000e+05	5.480562e-01	5.424114e-01	5.435617e-01
1	2L_19520198_SNP	19520198	5	G	A	0.087	3.624476e+00	3.908016e+00	1.000000e-05	1.000000e-05	3.551651e-01	3.525175e-01	6.011232e-01
1	2L_19520215_SNP	19520215	8	A	T	0.163	-1.113931e+00	3.015105e+00	1.000000e-05	1.000000e+05	7.123065e-01	6.379246e-01	6.387189e-01
1	2L_19520217_SNP	19520217	10	T	C	0.166	-1.730566e+00	3.018546e+00	1.000000e-05	1.000000e+05	5.672813e-01	5.142332e-01	5.155061e-01
1	2L_19520219_DEL	19520219	12	A	TTATATACTTACTGAAAC	0.147	5.062759e-01	3.195006e+00	1.000000e-05	1.000000e-05	8.743058e-01	9.015096e-01	9.794338e-01
1	2L_19520285_SNP	19520285	6	C	T	0.081	5.054717e+00	4.042710e+00	1.000000e-05	1.000000e-05	2.131009e-01	2.093743e-01	3.914751e-01
1	2L_19520473_SNP	19520473	5	A	G	0.060	1.269881e+00	4.650215e+00	1.000000e-05	1.000000e-05	7.851623e-01	7.976456e-01	8.659424e-01
1	2L_19520800_SNP	19520800	2	T	C	0.065	7.780872e+00	4.371433e+00	1.000000e-05	1.000000e-05	7.708439e-02	7.421673e-02	9.812619e-02
1	2L_19520806_SNP	19520806	7	G	A	0.108	-1.399998e+00	3.574089e+00	1.000000e-05	1.000000e+05	6.958229e-01	6.233078e-01	6.241511e-01
1	2L_19520831_SNP	19520831	13	C	G	0.254	-1.642524e+00	2.599925e+00	1.000000e-05	1.000000e+05	5.284938e-01	4.318005e-01	4.334816e-01
1	2L_19520845_SNP	19520845	13	T	C	0.254	-1.446460e+00	2.600639e+00	1.000000e-05	1.000000e+05	5.788961e-01	4.597456e-01	4.612800e-01
1	2L_19520885_SNP	19520885	7	A	C	0.149	-9.595045e-01	3.122223e+00	1.000000e-05	1.000000e+05	7.590246e-01	6.747735e-01	6.754528e-01
1	2L_19520967_SNP	19520967	5	C	T	0.160	-1.631645e+00	3.005191e+00	1.000000e-05	1.000000e+05	5.879648e-01	5.141678e-01	5.154410e-01
1	2L_19520974_SNP	19520974	7	C	T	0.149	-1.525601e+00	3.121619e+00	1.000000e-05	1.000000e+05	6.257435e-01	5.557658e-01	5.568610e-01
1	2L_19521000_SNP	19521000	10	T	C	0.131	-1.018522e+00	3.330059e+00	1.000000e-05	1.000000e+05	7.601320e-01	6.970076e-01	6.976228e-01
1	2L_19521212_SNP	19521212	10	C	T	0.145	-5.176056e-01	3.188288e+00	1.000000e-05	1.000000e+05	8.712490e-01	7.841420e-01	7.845393e-01
1	2L_19521398_SNP	19521398	17	G	A	0.348	-4.412156e-01	2.418877e+00	1.000000e-05	1.000000e-05	8.555078e-01	8.778116e-01	8.889950e-01
1	2L_19521455_SNP	19521455	5	T	C	0.073	-1.132252e+00	4.227261e+00	1.000000e-05	1.000000e+05	7.891816e-01	5.895691e-01	5.905327e-01
1	2L_19521703_SNP	19521703	4	G	A	0.066	-3.556210e+00	4.478443e+00	1.127295e-01	1.000000e+05	4.283909e-01	2.857046e-01	2.882796e-01
1	2L_19522016_SNP	19522016	14	T	G	0.284	8.128462e-01	2.529619e+00	1.000000e-05	1.000000e-05	7.484006e-01	7.579530e-01	8.131067e-01
1	2L_19522029_SNP	19522029	12	T	C	0.238	1.412133e+00	2.650916e+00	1.000000e-05	1.000000e-05	5.950218e-01	5.974830e-01	6.301153e-01
1	2L_19522211_SNP	19522211	14	C	T	0.220	-2.322039e-01	2.747417e+00	1.000000e-05	1.000000e+05	9.327565e-01	9.564584e-01	9.565303e-01
1	2L_19522235_SNP	19522235	15	A	G	0.386	5.632146e-01	2.349688e+00	1.000000e-05	1.000000e-05	8.108876e-01	8.260651e-01	9.693731e-01
1	2L_19522374_SNP	19522374	10	G	C	0.152	-1.006418e+00	3.127436e+00	1.000000e-05	1.000000e+05	7.480441e-01	6.448366e-01	6.456085e-01
1	2L_19522715_SNP	19522715	10	A	G	0.138	-3.333896e-01	3.251998e+00	1.000000e-05	1.000000e+05	9.184803e-01	7.526210e-01	7.530915e-01
1	2L_19522750_SNP	19522750	9	T	C	0.151	8.241903e-02	3.121930e+00	1.000000e-05	1.000000e+05	9.789729e-01	9.096844e-01	9.098359e-01
1	2L_19522825_SNP	19522825	12	G	A	0.175	-2.978441e+00	2.965109e+00	1.000000e-05	1.000000e+05	3.167359e-01	2.768305e-01	2.794647e-01
1	2L_19523104_SNP	19523104	9	G	C	0.137	-7.741731e-02	3.251862e+00	1.000000e-05	1.000000e+05	9.810377e-01	7.915221e-01	7.919031e-01
1	2L_19523413_SNP	19523413	7	A	C	0.128	-1.219330e+00	3.317601e+00	1.000000e-05	1.000000e+05	7.137322e-01	5.538270e-01	5.549301e-01
1	2L_19523728_SNP	19523728	16	C	T	0.223	-5.437738e-01	2.749492e+00	1.000000e-05	1.000000e+05	8.434874e-01	6.999000e-01	7.005071e-01
1	2L_19524218_SNP	19524218	16	G	T	0.381	-4.430587e+00	2.332762e+00	2.998879e-02	1.000000e+05	5.942100e-02	2.394154e-02	2.656654e-02
1	2L_19524425_SNP	19524425	7	C	T	0.108	1.323527e+00	3.570646e+00	1.000000e-05	1.000000e-05	7.114003e-01	7.186848e-01	9.529184e-01
1	2L_19524446_SNP	19524446	8	A	G	0.102	1.339695e+00	3.675442e+00	1.000000e-05	1.000000e-05	7.159919e-01	7.235303e-01	9.584782e-01
1	2L_19524447_SNP	19524447	16	C	T	0.396	1.139347e+00	2.340935e+00	1.000000e-05	1.000000e+05	6.271676e-01	5.207802e-01	5.220239e-01
1	2L_19524491_SNP	19524491	13	A	G	0.387	6.043656e-01	2.327103e+00	1.000000e-05	1.000000e+05	7.954410e-01	6.540023e-01	6.547451e-01
1	2L_19524719_SNP	19524719	14	C	T	0.262	-2.230487e+00	2.577082e+00	1.000000e-05	1.000000e+05	3.881235e-01	3.056193e-01	3.080626e-01
1	2L_19524725_SNP	19524725	13	G	A	0.261	-2.466687e+00	2.573370e+00	1.000000e-05	1.000000e+05	3.393109e-01	2.673606e-01	2.700582e-01
1	2L_19524746_SNP	19524746	12	C	A	0.231	-3.331083e+00	2.666613e+00	8.585472e-03	1.000000e+05	2.135190e-01	1.514898e-01	1.549003e-01
1	2L_19524854_SNP	19524854	10	T	C	0.228	-3.369669e+00	2.661100e+00	1.036714e-02	1.000000e+05	2.073539e-01	1.517675e-01	1.551767e-01
1	2L_19524894_SNP	19524894	11	C	T	0.188	1.272911e+00	2.880154e+00	1.000000e-05	1.000000e+05	6.591468e-01	6.016697e-01	6.025888e-01
1	2L_19524965_SNP	19524965	10	C	G	0.228	1.588538e+00	2.671116e+00	1.000000e-05	1.000000e+05	5.529218e-01	5.435687e-01	5.447142e-01
1	2L_19525232_SNP	19525232	8	A	G	0.136	-2.015567e-01	3.251449e+00	1.000000e-05	1.000000e+05	9.506524e-01	7.458667e-01	7.463537e-01
1	2L_19525464_SNP	19525464	13	A	G	0.204	-3.090054e+00	2.800638e+00	4.478900e-03	1.000000e+05	2.716236e-01	2.064892e-01	2.095884e-01
1	2L_19526145_SNP	19526145	15	T	C	0.286	-2.193840e+00	2.524051e+00	1.000000e-05	1.000000e+05	3.861222e-01	2.714336e-01	2.741040e-01
1	2L_19526174_DEL	19526174	20	G	GG	0.148	-8.819696e-01	3.270312e+00	1.000000e-05	1.000000e+05	7.877647e-01	7.913524e-01	7.917338e-01
1	2L_19526210_SNP	19526210	12	T	C	0.217	-2.517778e-01	2.744764e+00	1.000000e-05	1.000000e+05	9.270332e-01	9.859387e-01	9.859619e-01
1	2L_19526340_SNP	19526340	15	T	G	0.279	-3.263375e+00	2.536894e+00	1.000000e-05	1.000000e+05	2.002712e-01	1.272132e-01	1.307192e-01
1	2L_19526408_SNP	19526408	2	T	C	0.052	1.195671e+00	4.902046e+00	1.000000e-05	1.000000e-05	8.076273e-01	8.224235e-01	8.464502e-01
1	2L_19526410_SNP	19526410	11	T	C	0.208	8.219472e-02	2.772865e+00	1.000000e-05	1.000000e+05	9.763910e-01	8.599889e-01	8.602307e-01
1	2L_19526433_DEL	19526433	20	TGGCTAGAT	T	0.237	6.054045e+00	2.690983e+00	1.000000e-05	1.000000e-05	2.590070e-02	2.438663e-02	5.339927e-02
1	2L_19526443_SNP	19526443	12	G	A	0.224	6.375588e+00	2.661616e+00	1.000000e-05	1.000000e-05	1.781989e-02	1.664822e-02	2.087443e-02
1	2L_19526465_SNP	19526465	15	C	T	0.207	-4.778231e-01	2.817552e+00	1.000000e-05	1.000000e+05	8.655596e-01	4.784647e-01	4.799056e-01
1	2L_19526470_SNP	19526470	13	A	T	0.218	-5.256697e-01	2.743386e+00	1.000000e-05	1.000000e+05	8.483007e-01	6.817125e-01	6.823714e-01
1	2L_19526477_SNP	19526477	12	G	T	0.154	-1.134044e+00	3.128074e+00	1.000000e-05	1.000000e+05	7.174539e-01	6.911997e-01	6.918313e-01
1	2L_19526516_SNP	19526516	13	A	C	0.218	-6.320451e-01	2.747246e+00	1.000000e-05	1.000000e+05	8.183506e-01	6.976796e-01	6.982929e-01
1	2L_19526541_SNP	19526541	10	T	A	0.214	-2.317691e+00	2.727468e+00	1.000000e-05	1.000000e+05	3.967954e-01	2.954345e-01	2.979449e-01
1	2L_19526558_SNP	19526558	11	G	T	0.222	-5.752225e-01	2.713681e+00	1.000000e-05	1.000000e-05	8.324134e-01	8.505008e-01	8.637877e-01
1	2L_19526600_SNP	19526600	17	A	C	0.413	-2.262821e+00	2.325994e+00	1.000000e-05	1.000000e+05	3.321782e-01	3.015606e-01	3.040306e-01
1	2L_19526630_SNP	19526630	17	T	C	0.413	-2.016443e+00	2.328016e+00	1.000000e-05	1.000000e+05	3.877654e-01	3.667195e-01	3.687750e-01
1	2L_19526652_SNP	19526652	7	C	T	0.149	2.033055e-01	3.118865e+00	1.000000e-05	1.000000e+05	9.481118e-01	9.391217e-01	9.392227e-01
1	2L_19526695_SNP	19526695	15	C	G	0.200	1.113408e+00	2.856070e+00	1.000000e-05	1.000000e+05	6.972013e-01	6.153785e-01	6.162490e-01
1	2L_19526729_SNP	19526729	11	A	T	0.215	-1.510868e-01	2.744352e+00	1.000000e-05	1.000000e+05	9.561680e-01	9.911158e-01	9.911304e-01
1	2L_19526750_SNP	19526750	22	T	C	0.383	-1.850468e+00	2.402771e+00	1.000000e-05	1.000000e+05	4.424128e-01	4.012823e-01	4.031335e-01
1	2L_19526764_SNP	19526764	22	G	A	0.459	-2.877359e+00	2.337929e+00	1.000000e-05	1.000000e+05	2.203251e-01	1.721035e-01	1.754084e-01
1	2L_19526967_SNP	19526967	14	T	C	0.234	-2.339839e+00	2.691998e+00	1.000000e-05	1.000000e-05	3.861174e-01	3.838942e-01	4.753783e-01
1	2L_19526971_SNP	19526971	15	A	T	0.221	-1.927875e+00	2.764354e+00	1.000000e-05	1.000000e-05	4.866147e-01	4.862138e-01	5.594680e-01
1	2L_19526975_SNP	19526975	13	C	T	0.218	-1.750011e+00	2.738797e+00	1.000000e-05	1.000000e+05	5.238038e-01	5.101637e-01	5.114550e-01
1	2L_19527065_SNP	19527065	26	T	C	0.434	-2.645488e+00	2.387854e+00	1.000000e-05	1.000000e+05	2.696577e-01	2.105461e-01	2.136194e-01
1	2L_19527105_SNP	19527105	20	A	C	0.407	-1.514338e+00	2.361414e+00	1.000000e-05	1.000000e+05	5.223037e-01	4.380078e-01	4.396557e-01
1	2L_19527161_SNP	19527161	4	G	C	0.066	9.282128e-01	4.417371e+00	1.000000e-05	1.000000e-05	8.338493e-01	8.521599e-01	9.179920e-01
1	2L_19527183_SNP	19527183	11	G	C	0.181	-1.953063e+00	2.925742e+00	1.000000e-05	1.000000e-05	5.054366e-01	5.054578e-01	5.630201e-01
1	2L_19527247_SNP	19527247	13	G	C	0.261	-1.544430e+00	2.584640e+00	1.000000e-05	1.000000e-05	5.510349e-01	5.522010e-01	5.539046e-01
1	2L_19527301_SNP	19527301	16	A	C	0.259	-1.463955e+00	2.620476e+00	1.000000e-05	1.000000e+05	5.772159e-01	5.554267e-01	5.565232e-01
1	2L_19527428_SNP	19527428	16	G	A	0.468	-3.205306e+00	2.279942e+00	1.000000e-05	1.000000e+05	1.618031e-01	1.490546e-01	1.524763e-01
1	2L_19527452_SNP	19527452	8	A	G	0.136	-1.167884e-01	3.250338e+00	1.000000e-05	1.000000e+05	9.713844e-01	7.834367e-01	7.838356e-01
1	2L_19527476_SNP	19527476	3	G	A	0.053	2.891637e+00	4.900922e+00	1.000000e-05	1.000000e-05	5.560540e-01	5.573577e-01	6.704876e-01
1	2L_19527612_SNP	19527612	3	A	G	0.053	1.212289e+01	4.807216e+00	1.000000e-05	1.000000e-05	1.270521e-02	1.178610e-02	2.083992e-02
1	2L_19527692_SNP	19527692	12	A	G	0.469	-3.351240e+00	2.245061e+00	1.000000e-05	1.000000e+05	1.375841e-01	1.334219e-01	1.369073e-01
1	2L_19527710_SNP	19527710	9	G	A	0.212	-2.583684e+00	2.745763e+00	1.000000e-05	1.000000e+05	3.482126e-01	3.230434e-01	3.253731e-01
1	2L_19527745_SNP	19527745	16	A	C	0.367	-8.329144e-01	2.377326e+00	1.000000e-05	1.000000e-05	7.265554e-01	7.347050e-01	7.761661e-01
1	2L_19527813_SNP	19527813	11	A	C	0.229	-1.233183e+00	2.683161e+00	1.000000e-05	1.000000e+05	6.464596e-01	6.276930e-01	6.285214e-01
1	2L_19527897_SNP	19527897	18	T	G	0.445	-4.130232e+00	2.295468e+00	1.000000e-05	1.000000e+05	7.395517e-02	3.244151e-02	3.535311e-02
1	2L_19527939_SNP	19527939	15	T	G	0.193	-3.376545e-01	2.892470e+00	1.000000e-05	1.000000e+05	9.072236e-01	8.451918e-01	8.454620e-01
1	2L_19527945_SNP	19527945	13	A	G	0.197	-2.533955e-01	2.848054e+00	1.000000e-05	1.000000e+05	9.292217e-01	8.512996e-01	8.515579e-01
1	2L_19528054_SNP	19528054	10	C	T	0.234	-2.831224e+00	2.645398e+00	1.000000e-05	1.000000e+05	2.862056e-01	2.679243e-01	2.706181e-01
1	2L_19528184_SNP	19528184	13	A	G	0.197	-3.025089e-01	2.849009e+00	1.000000e-05	1.000000e+05	9.155792e-01	8.014860e-01	8.018454e-01
1	2L_19528291_SNP	19528291	13	G	A	0.218	-1.320831e+00	2.747848e+00	1.000000e-05	1.000000e+05	6.314364e-01	5.999906e-01	6.009158e-01
1	2L_19528328_SNP	19528328	13	G	A	0.197	-2.249849e-01	2.848159e+00	1.000000e-05	1.000000e+05	9.371420e-01	8.858109e-01	8.860049e-01
1	2L_19528433_SNP	19528433	12	G	T	0.196	-8.459589e-01	2.847295e+00	1.000000e-05	1.000000e+05	7.667884e-01	7.465920e-01	7.470772e-01
1	2L_19528482_SNP	19528482	11	T	C	0.222	-1.930478e+00	2.703868e+00	1.000000e-05	1.000000e+05	4.763413e-01	4.724033e-01	4.738740e-01
1	2L_19528500_SNP	19528500	16	G	C	0.453	-3.379627e+00	2.282851e+00	1.000000e-05	1.000000e+05	1.408253e-01	1.362918e-01	1.397667e-01
1	2L_19528511_SNP	19528511	14	G	C	0.440	-2.094355e+00	2.284768e+00	1.000000e-05	1.000000e+05	3.607730e-01	3.326587e-01	3.349267e-01
1	2L_19528570_SNP	19528570	18	T	G	0.438	-2.107252e+00	2.318739e+00	1.000000e-05	1.000000e+05	3.648985e-01	2.745045e-01	2.771543e-01
1	2L_19528656_SNP	19528656	11	T	C	0.153	-5.976115e-01	3.125331e+00	1.000000e-05	1.000000e+05	8.486120e-01	6.391444e-01	6.399348e-01
1	2L_19528766_SNP	19528766	3	T	C	0.099	-2.983891e+00	3.667645e+00	1.460803e-02	1.000000e+05	4.171631e-01	3.851277e-01	3.870729e-01
1	2L_19528998_SNP	19528998	14	C	T	0.241	-2.164980e+00	2.655888e+00	1.000000e-05	1.000000e+05	4.162548e-01	3.430606e-01	3.452626e-01
1	2L_19529003_SNP	19529003	14	G	A	0.234	-2.514262e+00	2.680887e+00	1.000000e-05	1.000000e+05	3.498110e-01	2.779671e-01	2.805938e-01
1	2L_19529082_SNP	19529082	4	C	T	0.066	8.855417e-01	4.416569e+00	1.000000e-05	1.000000e-05	8.413541e-01	8.609053e-01	9.510660e-01
1	2L_19529311_SNP	19529311	12	T	A	0.161	-1.826001e+00	3.078194e+00	1.000000e-05	1.000000e+05	5.539255e-01	4.809215e-01	4.823504e-01
1	2L_19529545_SNP	19529545	13	C	A	0.458	-3.149402e+00	2.259429e+00	1.000000e-05	1.000000e+05	1.653845e-01	1.252949e-01	1.288066e-01
1	2L_19529704_SNP	19529704	8	A	G	0.122	7.300597e-01	3.405499e+00	1.000000e-05	1.000000e+05	8.305406e-01	7.849752e-01	7.853706e-01
1	2L_19529725_SNP	19529725	2	A	G	0.052	1.195671e+00	4.902046e+00	1.000000e-05	1.000000e-05	8.076273e-01	8.224235e-01	8.464502e-01
1	2L_19529785_SNP	19529785	13	T	C	0.197	-3.291141e+00	2.840106e+00	1.131943e-02	1.000000e+05	2.483512e-01	1.827405e-01	1.859848e-01
1	2L_19529806_SNP	19529806	16	A	G	0.180	-5.939649e+00	2.978534e+00	5.481544e-01	1.000000e+05	4.792403e-02	7.935633e-03	9.552701e-03
1	2L_19530235_SNP	19530235	8	T	G	0.136	-1.167884e-01	3.250338e+00	1.000000e-05	1.000000e+05	9.713844e-01	7.834367e-01	7.838356e-01
1	2L_19530341_SNP	19530341	12	C	G	0.203	-2.027881e+00	2.802051e+00	1.000000e-05	1.000000e+05	4.703542e-01	3.309173e-01	3.331964e-01
1	2L_19530529_SNP	19530529	7	A	G	0.068	-3.808244e+00	4.488677e+00	1.385283e-01	1.000000e+05	3.975430e-01	2.856279e-01	2.882034e-01
1	2L_19530531_SNP	19530531	13	G	A	0.134	2.836544e+00	3.324957e+00	1.000000e-05	1.000000e+05	3.949424e-01	3.567434e-01	3.588601e-01
1	2L_19530550_SNP	19530550	17	T	A	0.210	-1.536948e-02	2.827780e+00	1.000000e-05	1.000000e+05	9.956705e-01	9.617031e-01	9.617663e-01
1	2L_19530598_SNP	19530598	11	C	T	0.056	-9.794689e+00	5.126253e+00	2.160760e+00	1.000000e+05	5.792693e-02	3.483309e-03	4.527416e-03
1	2L_19530764_SNP	19530764	11	A	G	0.208	-2.041142e+00	2.764044e+00	1.000000e-05	1.000000e+05	4.613725e-01	3.394172e-01	3.416422e-01
1	2L_19530959_SNP	19530959	17	A	G	0.275	-5.321194e+00	2.545083e+00	1.020379e-01	1.000000e+05	3.821244e-02	1.004297e-02	1.185682e-02
1	2L_19531031_SNP	19531031	8	T	G	0.211	-2.288868e+00	2.722671e+00	1.000000e-05	1.000000e+05	4.018534e-01	3.027511e-01	3.052132e-01
1	2L_19531047_SNP	19531047	12	T	C	0.245	-1.423675e+00	2.622537e+00	1.000000e-05	1.000000e+05	5.880200e-01	4.661112e-01	4.676133e-01
1	2L_19531193_SNP	19531193	13	T	C	0.141	-7.503921e-01	3.259011e+00	1.000000e-05	1.000000e+05	8.182059e-01	5.737241e-01	5.747479e-01
1	2L_19531262_SNP	19531262	16	G	A	0.252	-3.090198e+00	2.629310e+00	1.000000e-05	1.000000e+05	2.417171e-01	2.211170e-01	2.241221e-01
1	2L_19531954_SNP	19531954	6	A	G	0.054	8.156554e+00	4.874333e+00	1.000000e-05	1.000000e-05	9.631158e-02	9.314528e-02	1.720321e-01
1	2L_19531989_SNP	19531989	10	C	G	0.138	1.266994e+00	3.259360e+00	1.000000e-05	1.000000e+05	6.980237e-01	6.281795e-01	6.290062e-01
1	2L_19532340_SNP	19532340	2	C	T	0.052	1.195671e+00	4.902046e+00	1.000000e-05	1.000000e-05	8.076273e-01	8.224235e-01	8.464502e-01
1	2L_19532512_SNP	19532512	4	A	C	0.053	1.448726e+00	4.903382e+00	1.000000e-05	1.000000e-05	7.680499e-01	7.790624e-01	8.941748e-01
1	2L_19532580_SNP	19532580	18	C	T	0.226	1.436860e-01	2.755428e+00	1.000000e-05	1.000000e+05	9.584804e-01	8.205858e-01	8.209051e-01
1	2L_19532586_SNP	19532586	19	G	A	0.221	2.855727e-01	2.791159e+00	1.000000e-05	1.000000e+05	9.186428e-01	7.987464e-01	7.991117e-01
1	2L_19532613_SNP	19532613	29	T	C	0.127	-2.212232e+00	3.608071e+00	1.000000e-05	1.000000e-05	5.407039e-01	5.415944e-01	5.777511e-01
1	2L_19533133_SNP	19533133	13	G	T	0.254	-2.950263e+00	2.592196e+00	1.000000e-05	1.000000e+05	2.568558e-01	1.307790e-01	1.342735e-01
1	2L_19533140_SNP	19533140	14	G	C	0.248	-1.927604e+00	2.626085e+00	1.000000e-05	1.000000e+05	4.640661e-01	2.316195e-01	2.345557e-01
1	2L_19533189_SNP	19533189	13	T	C	0.246	-3.098162e+00	2.616423e+00	1.000000e-05	1.000000e+05	2.382134e-01	2.225814e-01	2.255769e-01
1	2L_19533250_SNP	19533250	7	A	G	0.162	9.996936e-01	3.010012e+00	1.000000e-05	1.000000e+05	7.402541e-01	7.063550e-01	7.069444e-01
1	2L_19533298_SNP	19533298	5	C	A	0.053	8.221351e+00	4.872797e+00	1.000000e-05	1.000000e-05	9.361726e-02	9.048797e-02	1.701230e-01
1	2L_19533307_SNP	19533307	15	G	T	0.429	-2.058123e+00	2.299188e+00	1.000000e-05	1.000000e+05	3.721212e-01	3.626547e-01	3.647350e-01
1	2L_19533366_SNP	19533366	14	T	A	0.440	-2.287292e+00	2.284715e+00	1.000000e-05	1.000000e+05	3.183560e-01	3.020266e-01	3.044934e-01
1	2L_19533398_SNP	19533398	18	A	C	0.431	-2.265427e+00	2.323127e+00	1.000000e-05	1.000000e+05	3.310288e-01	2.906497e-01	2.931919e-01
1	2L_19533445_SNP	19533445	9	A	T	0.158	3.943139e-01	3.073296e+00	1.000000e-05	1.000000e+05	8.980786e-01	8.853520e-01	8.855468e-01
1	2L_19533601_SNP	19533601	13	A	G	0.169	3.898846e-02	3.025318e+00	1.000000e-05	1.000000e+05	9.897345e-01	9.771655e-01	9.772031e-01
1	2L_19533651_SNP	19533651	13	T	C	0.444	-2.451894e+00	2.273181e+00	1.000000e-05	1.000000e+05	2.824668e-01	2.660583e-01	2.687646e-01
1	2L_19533795_SNP	19533795	10	C	T	0.159	1.876338e-01	3.073854e+00	1.000000e-05	1.000000e+05	9.514061e-01	7.889166e-01	7.893033e-01
1	2L_19533892_SNP	19533892	8	A	C	0.116	1.187255e+00	3.492470e+00	1.000000e-05	1.000000e+05	7.343656e-01	6.583758e-01	6.591049e-01
1	2L_19533902_SNP	19533902	14	G	C	0.404	-1.855302e+00	2.313748e+00	1.000000e-05	1.000000e+05	4.238859e-01	3.666617e-01	3.687176e-01
1	2L_19533965_INS	19533965	13	TTGCTT	T	0.197	7.811458e-01	2.851977e+00	1.000000e-05	1.000000e+05	7.845362e-01	7.563457e-01	7.568073e-01
1	2L_19533970_SNP	19533970	14	T	C	0.142	-8.904484e-01	3.256714e+00	1.000000e-05	1.000000e-05	7.849021e-01	7.973614e-01	9.917055e-01
1	2L_19534503_SNP	19534503	4	C	T	0.060	2.510442e-01	4.641041e+00	1.000000e-05	1.000000e+05	9.569327e-01	9.916984e-01	9.917120e-01
1	2L_19534845_SNP	19534845	15	G	A	0.479	-3.881971e+00	2.266710e+00	1.000000e-05	1.000000e+05	8.882496e-02	7.960898e-02	8.312699e-02
1	2L_19534968_INS	19534968	25	TGCTT	T	0.431	-2.976915e+00	2.384777e+00	1.000000e-05	1.000000e-05	2.138410e-01	2.101158e-01	3.537069e-01
1	2L_19535030_SNP	19535030	18	A	G	0.467	-4.091131e+00	2.294375e+00	1.000000e-05	1.000000e+05	7.656351e-02	6.282570e-02	6.624278e-02
1	2L_19535079_SNP	19535079	10	A	T	0.110	-1.208200e-01	3.578322e+00	1.000000e-05	1.000000e+05	9.731093e-01	7.211719e-01	7.217216e-01
1	2L_19535173_INS	19535173	27	AAT	A	0.430	-2.760705e+00	2.407498e+00	1.000000e-05	1.000000e-05	2.533028e-01	2.497243e-01	3.899016e-01
1	2L_19535178_SNP	19535178	18	A	T	0.474	-3.842972e+00	2.290132e+00	1.000000e-05	1.000000e-05	9.539089e-02	9.223707e-02	1.842273e-01
1	2L_19535179_SNP	19535179	17	A	T	0.471	-3.730448e+00	2.284615e+00	1.000000e-05	1.000000e-05	1.045691e-01	1.012982e-01	2.025899e-01
1	2L_19535186_SNP	19535186	16	G	A	0.475	-3.835004e+00	2.275147e+00	1.000000e-05	1.000000e-05	9.392333e-02	9.078976e-02	1.872725e-01
1	2L_19535745_SNP	19535745	15	A	G	0.443	4.212625e+00	2.288089e+00	1.000000e-05	1.000000e-05	6.755483e-02	6.486830e-02	8.366187e-02
1	2L_19536054_SNP	19536054	8	T	G	0.068	6.163108e+00	4.411455e+00	1.000000e-05	1.000000e-05	1.644290e-01	1.607276e-01	2.836059e-01
1	2L_19536453_SNP	19536453	4	A	G	0.066	-7.183181e+00	4.488422e+00	3.331275e-01	5.251742e-01	1.115907e-01	1.234213e-01	1.442503e-01
1	2L_19536865_SNP	19536865	7	C	G	0.149	-1.589493e+00	3.115499e+00	1.000000e-05	1.000000e+05	6.106592e-01	3.876820e-01	3.896121e-01
1	2L_19536891_SNP	19536891	6	C	T	0.148	-1.270487e+00	3.119137e+00	1.000000e-05	1.000000e+05	6.843461e-01	4.071934e-01	4.090109e-01
1	2L_19537307_SNP	19537307	12	A	C	0.175	5.480815e-02	2.989833e+00	1.000000e-05	1.000000e+05	9.853984e-01	9.502705e-01	9.503528e-01
1	2L_19537427_SNP	19537427	9	A	T	0.123	-5.583804e+00	3.428723e+00	1.075716e+00	1.000000e+05	1.054818e-01	1.533757e-02	1.753531e-02
1	2L_19537527_SNP	19537527	2	T	G	0.052	-1.588118e+00	4.905198e+00	1.000000e-05	1.000000e+05	7.465632e-01	4.769596e-01	4.784079e-01
1	2L_19537618_SNP	19537618	12	G	T	0.245	1.169861e+00	2.630984e+00	1.000000e-05	1.000000e-05	6.572068e-01	6.619235e-01	7.361244e-01
1	2L_19537621_INS	19537621	10	ACCT	C	0.255	5.016281e-01	2.579310e+00	1.000000e-05	1.000000e-05	8.460586e-01	8.664583e-01	9.037453e-01
1	2L_19537667_SNP	19537667	1	C	T	0.052	-7.762616e+00	5.056174e+00	5.635682e-01	1.000000e+05	1.267953e-01	1.100332e-01	1.135783e-01
1	2L_19537715_SNP	19537715	11	A	C	0.292	3.769864e-01	2.480411e+00	1.000000e-05	1.000000e-05	8.793999e-01	9.083028e-01	9.861331e-01
1	2L_19538165_SNP	19538165	11	T	G	0.153	2.852915e-01	3.129464e+00	1.000000e-05	1.000000e+05	9.274830e-01	8.667165e-01	8.669456e-01
1	2L_19538203_SNP	19538203	12	C	T	0.147	5.511685e-02	3.190303e+00	1.000000e-05	1.000000e+05	9.862388e-01	7.944894e-01	7.948639e-01
1	2L_19538223_SNP	19538223	13	C	T	0.148	-1.488473e-01	3.191851e+00	1.000000e-05	1.000000e+05	9.628665e-01	7.555187e-01	7.559823e-01
1	2L_19538228_DEL	19538228	14	GG	AAAC	0.142	1.989132e+00	3.254014e+00	1.000000e-05	1.000000e+05	5.419237e-01	2.501836e-01	2.529963e-01
1	2L_19538947_SNP	19538947	12	C	A	0.147	1.351003e+00	3.187730e+00	1.000000e-05	1.000000e-05	6.723010e-01	6.776639e-01	8.885870e-01
1	2L_19538963_DEL	19538963	11	G	GAAGTTGCAG	0.125	-2.017701e+00	3.398178e+00	1.000000e-05	1.000000e-05	5.535554e-01	5.547903e-01	5.816425e-01
1	2L_19538984_SNP	19538984	15	C	T	0.214	-1.412316e+00	2.777724e+00	1.000000e-05	1.000000e+05	6.118795e-01	4.550735e-01	4.566319e-01
1	2L_19539032_SNP	19539032	10	C	T	0.159	1.575887e-01	3.069690e+00	1.000000e-05	1.000000e+05	9.591244e-01	8.354548e-01	8.357441e-01
1	2L_19539074_SNP	19539074	14	T	G	0.149	-2.003985e+00	3.190056e+00	1.000000e-05	1.000000e+05	5.308172e-01	1.132171e-01	1.167571e-01
1	2L_19539086_SNP	19539086	17	A	C	0.138	-2.216827e-01	3.334931e+00	1.000000e-05	1.000000e+05	9.470886e-01	5.954737e-01	5.964154e-01
1	2L_19539104_SNP	19539104	9	G	T	0.452	-2.246229e-01	2.259349e+00	1.000000e-05	1.000000e+05	9.209363e-01	6.914549e-01	6.920857e-01
1	2L_19539435_SNP	19539435	14	A	C	0.149	5.946011e-01	3.192077e+00	1.000000e-05	1.000000e-05	8.524782e-01	8.741394e-01	9.172428e-01
1	2L_19539461_SNP	19539461	6	A	G	0.121	-2.093369e+00	3.408157e+00	1.000000e-05	1.000000e-05	5.399861e-01	5.408578e-01	6.772602e-01
1	2L_19539488_SNP	19539488	12	G	A	0.140	1.115695e-01	3.254801e+00	1.000000e-05	1.000000e+05	9.727001e-01	7.766412e-01	7.770554e-01
1	2L_19539536_SNP	19539536	11	T	G	0.153	-1.251051e-01	3.127819e+00	1.000000e-05	1.000000e+05	9.681476e-01	7.512047e-01	7.516787e-01
1	2L_19539623_SNP	19539623	13	T	C	0.120	-3.274164e-01	3.497668e+00	1.000000e-05	1.000000e+05	9.255423e-01	2.137311e-01	2.167841e-01
1	2L_19539786_SNP	19539786	21	G	A	0.261	-2.302881e+00	2.650784e+00	1.000000e-05	1.000000e+05	3.863509e-01	1.900732e-01	1.932740e-01
1	2L_19539969_SNP	19539969	14	A	T	0.128	-1.435763e+00	3.405647e+00	1.000000e-05	1.000000e+05	6.739250e-01	4.718396e-01	4.733131e-01
1	2L_19540075_SNP	19540075	10	A	C	0.138	-1.222507e+00	3.264338e+00	1.000000e-05	1.000000e-05	7.085516e-01	7.156818e-01	8.275118e-01
1	2L_19540145_SNP	19540145	11	A	G	0.201	-3.459803e-01	2.803961e+00	1.000000e-05	1.000000e+05	9.019614e-01	5.804897e-01	5.814875e-01
1	2L_19540370_SNP	19540370	11	G	A	0.160	1.611050e-01	3.071058e+00	1.000000e-05	1.000000e+05	9.582317e-01	8.169112e-01	8.172381e-01
1	2L_19540826_SNP	19540826	14	C	T	0.440	-2.382318e+00	2.288663e+00	1.000000e-05	1.000000e-05	2.995651e-01	2.963173e-01	4.806647e-01
1	2L_19541037_SNP	19541037	9	A	C	0.301	1.235980e+00	2.433328e+00	1.000000e-05	1.000000e-05	6.122332e-01	6.152624e-01	9.444039e-01
1	2L_19541065_SNP	19541065	9	T	C	0.178	1.113027e+00	2.918678e+00	1.000000e-05	1.000000e-05	7.034787e-01	7.103405e-01	9.768453e-01
1	2L_19541274_SNP	19541274	9	A	T	0.432	2.577433e-01	2.268958e+00	1.000000e-05	1.000000e+05	9.097084e-01	8.275284e-01	8.278336e-01
1	2L_19541423_SNP	19541423	13	G	A	0.120	3.864092e-03	3.489291e+00	1.000000e-05	1.000000e+05	9.991179e-01	7.222112e-01	7.227583e-01
1	2L_19541518_SNP	19541518	4	C	T	0.086	-1.345693e+00	3.954258e+00	1.000000e-05	1.000000e-05	7.340892e-01	7.427000e-01	8.051120e-01
1	2L_19541561_SNP	19541561	11	C	T	0.160	9.059554e+00	2.981980e+00	1.000000e-05	1.000000e-05	2.803121e-03	2.518324e-03	4.472007e-03
1	2L_19541602_SNP	19541602	16	A	T	0.504	-4.518502e-01	2.298157e+00	1.000000e-05	1.000000e-05	8.443921e-01	8.644845e-01	9.221284e-01
1	2L_19541610_SNP	19541610	10	A	T	0.152	-1.206089e+00	3.124564e+00	1.000000e-05	1.000000e+05	7.000347e-01	1.911665e-01	1.943607e-01
1	2L_19541624_INS	19541624	20	AA	A	0.089	1.511355e+00	4.081287e+00	1.000000e-05	1.000000e-05	7.116646e-01	7.189634e-01	8.006089e-01
1	2L_19541669_SNP	19541669	9	C	T	0.240	1.923158e+00	2.620336e+00	1.000000e-05	1.000000e-05	4.641184e-01	4.632482e-01	5.054798e-01
1	2L_19541684_DEL	19541684	3	T	TTTGCAAGCAAGACTCGGCATCCAATAGTGGAT	0.072	9.388260e+00	4.157920e+00	1.000000e-05	1.000000e+05	2.537433e-02	1.959436e-02	2.202607e-02
1	2L_19541784_SNP	19541784	8	T	C	0.122	-7.686756e-01	3.395903e+00	1.000000e-05	1.000000e+05	8.212303e-01	5.788310e-01	5.798351e-01
1	2L_19541807_DEL	19541807	15	TT	T	0.193	-1.813365e-01	2.890637e+00	1.000000e-05	1.000000e+05	9.500620e-01	8.483444e-01	8.486084e-01
1	2L_19541815_SNP	19541815	7	T	C	0.162	7.082172e-01	3.009286e+00	1.000000e-05	1.000000e-05	8.142586e-01	8.298448e-01	9.882531e-01
1	2L_19541837_SNP	19541837	12	G	A	0.224	-1.185537e-01	2.707612e+00	1.000000e-05	1.000000e+05	9.651330e-01	7.472542e-01	7.477378e-01
1	2L_19541892_SNP	19541892	14	C	T	0.220	-7.537817e-01	2.743340e+00	1.000000e-05	1.000000e+05	7.838677e-01	5.446037e-01	5.457449e-01
1	2L_19541933_SNP	19541933	14	C	A	0.220	-6.227554e-01	2.743796e+00	1.000000e-05	1.000000e+05	8.207532e-01	6.069688e-01	6.078690e-01
1	2L_19541973_SNP	19541973	17	C	T	0.435	-1.303735e+00	2.317504e+00	1.000000e-05	1.000000e+05	5.745633e-01	3.162112e-01	3.185853e-01
1	2L_19542075_SNP	19542075	15	T	C	0.336	-8.785242e-02	2.417989e+00	1.000000e-05	1.000000e+05	9.710646e-01	7.386940e-01	7.391988e-01
1	2L_19542131_SNP	19542131	18	A	C	0.343	5.865727e-01	2.431969e+00	1.000000e-05	1.000000e-05	8.097310e-01	8.247717e-01	8.673947e-01
1	2L_19542265_SNP	19542265	12	A	G	0.147	-7.027222e-02	3.189392e+00	1.000000e-05	1.000000e+05	9.824504e-01	7.805969e-01	7.810022e-01
1	2L_19542429_SNP	19542429	9	T	C	0.164	-3.172326e-01	3.015498e+00	1.000000e-05	1.000000e+05	9.163552e-01	7.100528e-01	7.106322e-01
1	2L_19542737_SNP	19542737	9	A	C	0.103	-4.239845e+00	3.698694e+00	1.369935e-01	1.000000e+05	2.534688e-01	1.975359e-01	2.006911e-01
1	2L_19542898_DEL	19542898	11	G	CA	0.139	9.047328e-04	3.261053e+00	1.000000e-05	1.000000e+05	9.997790e-01	9.738801e-01	9.739231e-01
1	2L_19542901_DEL	19542901	12	A	AAT	0.133	-1.312513e+00	3.332653e+00	1.000000e-05	1.000000e-05	6.942554e-01	7.006480e-01	7.089779e-01
1	2L_19542910_SNP	19542910	13	A	G	0.408	-1.910516e+00	2.301862e+00	1.000000e-05	1.000000e+05	4.078477e-01	2.041201e-01	2.072342e-01
1	2L_19542911_SNP	19542911	8	C	T	0.401	3.571242e+00	2.252277e+00	1.000000e-05	1.000000e+05	1.149051e-01	8.149437e-02	8.501900e-02
1	2L_19542944_SNP	19542944	16	A	T	0.417	-2.140902e+00	2.316326e+00	1.000000e-05	1.000000e+05	3.568128e-01	1.727325e-01	1.760338e-01
1	2L_19543051_INS	19543051	20	C	CTGTTTGC	0.207	8.256206e-01	2.865095e+00	1.000000e-05	1.000000e-05	7.736129e-01	7.850806e-01	8.097078e-01
1	2L_19543097_SNP	19543097	6	A	T	0.215	1.725644e+00	2.689075e+00	1.000000e-05	1.000000e-05	5.220189e-01	5.224356e-01	7.062236e-01
1	2L_19543166_SNP	19543166	11	C	T	0.160	-2.720151e+00	3.061687e+00	1.000000e-05	1.000000e+05	3.757032e-01	2.851333e-01	2.877121e-01
1	2L_19543180_DEL	19543180	14	C	CCCAAATTATTGCGTACTTTGCCCAACAAAGC	0.135	-1.591886e+00	3.325746e+00	1.000000e-05	1.000000e+05	6.328716e-01	4.605844e-01	4.621146e-01
1	2L_19543275_SNP	19543275	13	C	T	0.155	-4.646004e+00	3.133133e+00	2.042805e-01	1.000000e+05	1.401815e-01	2.489604e-02	2.755861e-02
1	2L_19543298_INS	19543298	10	TGG	T	0.159	-3.819467e+00	3.064123e+00	8.197402e-02	1.000000e+05	2.144940e-01	4.580259e-02	4.900842e-02
1	2L_19543301_SNP	19543301	11	A	T	0.153	-3.454417e+00	3.121944e+00	4.998555e-02	1.000000e+05	2.702602e-01	5.984887e-02	6.323848e-02
1	2L_19543307_SNP	19543307	10	A	G	0.159	-3.819467e+00	3.064123e+00	8.197402e-02	1.000000e+05	2.144940e-01	4.580259e-02	4.900842e-02
1	2L_19543308_SNP	19543308	10	A	G	0.159	-3.819467e+00	3.064123e+00	8.197402e-02	1.000000e+05	2.144940e-01	4.580259e-02	4.900842e-02
1	2L_19543342_SNP	19543342	7	T	C	0.162	-3.640575e-01	3.012509e+00	1.000000e-05	1.000000e+05	9.039706e-01	7.069901e-01	7.075777e-01
1	2L_19543343_SNP	19543343	13	A	C	0.155	-4.124273e+00	3.129666e+00	1.190379e-01	1.000000e+05	1.895535e-01	3.886942e-02	4.194126e-02
1	2L_19543348_SNP	19543348	9	T	A	0.171	-2.583629e+00	2.958107e+00	1.000000e-05	1.000000e+05	3.838194e-01	1.862197e-01	1.894435e-01
1	2L_19543352_SNP	19543352	12	A	C	0.161	-2.448623e+00	3.065785e+00	1.000000e-05	1.000000e+05	4.257142e-01	3.483367e-01	3.505056e-01
1	2L_19543374_INS	19543374	11	TGTTATGTATATGTATT	T	0.153	-2.249581e+00	3.120396e+00	1.000000e-05	1.000000e+05	4.720611e-01	3.672843e-01	3.693364e-01
1	2L_19543390_SNP	19543390	12	C	A	0.154	-2.223765e+00	3.122468e+00	1.000000e-05	1.000000e+05	4.774439e-01	3.761056e-01	3.781045e-01
1	2L_19543452_SNP	19543452	10	A	G	0.166	-3.029076e+00	3.008475e+00	1.356014e-02	1.000000e+05	3.156080e-01	2.504399e-01	2.532509e-01
1	2L_19543462_INS	19543462	19	ATCATATA	A	0.154	-1.704621e+00	3.200960e+00	1.000000e-05	1.000000e-05	5.951336e-01	5.975985e-01	9.432158e-01
1	2L_19543490_SNP	19543490	14	G	A	0.404	-9.088173e-01	2.315419e+00	1.000000e-05	1.000000e+05	6.952337e-01	5.388040e-01	5.399696e-01
1	2L_19543585_SNP	19543585	14	C	A	0.149	-4.357109e+00	3.203805e+00	2.376392e-01	1.000000e+05	1.758501e-01	2.410467e-02	2.673620e-02
1	2L_19543608_SNP	19543608	14	A	T	0.142	-2.638745e+00	3.259499e+00	2.784025e-03	1.000000e+05	4.194614e-01	2.475994e-01	2.504294e-01
1	2L_19543625_SNP	19543625	7	T	G	0.162	5.192647e+00	2.979791e+00	1.000000e-05	1.000000e+05	8.342231e-02	5.566159e-02	5.900648e-02
1	2L_19544138_SNP	19544138	9	A	T	0.164	2.143498e+00	3.030956e+00	1.000000e-05	1.000000e-05	4.805239e-01	4.799922e-01	7.883267e-01
1	2L_19544514_SNP	19544514	3	T	C	0.072	1.005576e+01	4.155795e+00	1.000000e-05	1.000000e-05	1.671391e-02	1.559409e-02	2.197510e-02
1	2L_19544521_SNP	19544521	9	T	A	0.178	4.711722e+00	2.922137e+00	1.000000e-05	1.000000e-05	1.089442e-01	1.056231e-01	3.107377e-01
1	2L_19544625_SNP	19544625	10	T	C	0.117	-1.251758e+00	3.485107e+00	1.000000e-05	1.000000e+05	7.199638e-01	5.179300e-01	5.191864e-01
1	2L_19544646_DEL	19544646	24	ATCAGTCTAATGTCCCATCTGCTAA	A	0.481	1.975149e+00	2.362070e+00	1.000000e-05	1.000000e-05	4.043583e-01	4.024148e-01	7.941613e-01
1	2L_19545073_SNP	19545073	9	C	G	0.164	-2.266470e+00	3.007754e+00	1.000000e-05	1.000000e+05	4.522898e-01	2.685332e-01	2.712229e-01
1	2L_19545431_SNP	19545431	11	A	C	0.188	-1.792871e+00	2.881583e+00	1.000000e-05	1.000000e+05	5.347540e-01	4.794298e-01	4.808660e-01
1	2L_19545508_INS	19545508	7	TT	T	0.054	1.598049e+00	4.909180e+00	1.000000e-05	1.000000e-05	7.452333e-01	7.545693e-01	8.632753e-01
1	2L_19545559_SNP	19545559	12	A	C	0.126	-5.317574e-01	3.407620e+00	1.000000e-05	1.000000e+05	8.762011e-01	6.512405e-01	6.519919e-01
1	2L_19545563_SNP	19545563	13	T	A	0.134	-5.656937e-01	3.334508e+00	1.000000e-05	1.000000e-05	8.655123e-01	8.901991e-01	9.191298e-01
1	2L_19545665_SNP	19545665	16	T	C	0.468	-3.870856e+00	2.275340e+00	1.000000e-05	1.000000e+05	9.094625e-02	7.330583e-02	7.679541e-02
1	2L_19545745_SNP	19545745	16	G	T	0.367	-3.590322e+00	2.357745e+00	1.000000e-05	9.693891e-03	1.298920e-01	1.263565e-01	1.454934e-01
1	2L_19545969_SNP	19545969	5	T	G	0.087	-1.075527e+00	3.958351e+00	1.000000e-05	1.000000e-05	7.862131e-01	7.987939e-01	8.975709e-01
1	2L_19546301_SNP	19546301	10	T	G	0.097	4.859189e+00	3.773999e+00	1.000000e-05	1.000000e-05	1.998617e-01	1.961181e-01	2.226743e-01
1	2L_19546323_SNP	19546323	15	A	G	0.207	-1.417721e+00	2.812355e+00	1.000000e-05	1.000000e+05	6.149178e-01	3.541694e-01	3.563021e-01
1	2L_19546420_SNP	19546420	9	T	C	0.130	5.178090e+00	3.306705e+00	1.000000e-05	1.000000e-05	1.194430e-01	1.160149e-01	1.205089e-01
1	2L_19546575_SNP	19546575	20	A	C	0.422	-2.059350e+00	2.348464e+00	1.000000e-05	1.000000e-05	3.819289e-01	3.796445e-01	3.892272e-01
1	2L_19546588_SNP	19546588	18	G	A	0.343	3.450614e+00	2.413300e+00	1.000000e-05	1.000000e+05	1.548174e-01	1.040287e-01	1.075797e-01
1	2L_19546692_SNP	19546692	18	G	A	0.453	-1.225463e+00	2.318462e+00	1.000000e-05	1.000000e+05	5.978766e-01	5.751767e-01	5.761949e-01
1	2L_19546720_SNP	19546720	20	A	G	0.437	-1.446746e+00	2.340370e+00	1.000000e-05	1.000000e+05	5.373885e-01	5.329962e-01	5.341866e-01
1	2L_19546908_SNP	19546908	13	C	T	0.211	2.444350e+00	2.768254e+00	1.000000e-05	1.000000e-05	3.786341e-01	3.763025e-01	7.053315e-01
1	2L_19546926_SNP	19546926	10	A	C	0.097	-1.700742e+00	3.797148e+00	1.000000e-05	1.000000e+05	6.548631e-01	7.911245e-02	8.262858e-02
1	2L_19547029_SNP	19547029	13	C	A	0.331	6.770694e+00	2.349555e+00	1.000000e-05	1.000000e-05	4.528281e-03	4.110062e-03	7.278919e-03
1	2L_19547056_SNP	19547056	15	C	T	0.364	2.669611e+00	2.370303e+00	1.000000e-05	1.000000e-05	2.618245e-01	2.582946e-01	2.961688e-01
1	2L_19547390_SNP	19547390	9	A	C	0.151	1.951261e+00	3.118372e+00	1.000000e-05	1.000000e-05	5.324300e-01	5.331069e-01	6.420501e-01
1	2L_19547461_SNP	19547461	14	G	A	0.418	2.194221e+00	2.299900e+00	1.000000e-05	1.000000e+05	3.415729e-01	3.133905e-01	3.157829e-01
1	2L_19547463_SNP	19547463	13	G	A	0.176	-9.290629e-02	2.973912e+00	1.000000e-05	1.000000e+05	9.751188e-01	7.981226e-01	7.984893e-01
1	2L_19547607_SNP	19547607	2	A	C	0.065	-6.891731e-01	4.413820e+00	1.000000e-05	1.000000e+05	8.761300e-01	4.899057e-01	4.912914e-01
1	2L_19547620_SNP	19547620	1	T	C	0.065	-9.364871e-01	4.412428e+00	1.000000e-05	1.000000e+05	8.322053e-01	4.526361e-01	4.542070e-01
1	2L_19547648_SNP	19547648	5	A	C	0.120	-5.627709e-01	3.393596e+00	1.000000e-05	1.000000e+05	8.685086e-01	5.963447e-01	5.972832e-01
1	2L_19547692_SNP	19547692	4	G	C	0.060	-9.871873e-01	4.637845e+00	1.000000e-05	1.000000e+05	8.317255e-01	4.200639e-01	4.218093e-01
1	2L_19547700_SNP	19547700	3	A	G	0.059	-6.433872e-01	4.637360e+00	1.000000e-05	1.000000e+05	8.898393e-01	4.592355e-01	4.607724e-01
1	2L_19547991_SNP	19547991	15	T	A	0.136	-4.475668e-01	3.342563e+00	1.000000e-05	1.000000e-05	8.936594e-01	9.287549e-01	9.534518e-01
1	2L_19547992_SNP	19547992	16	A	T	0.129	-2.023809e-01	3.426222e+00	1.000000e-05	1.000000e+05	9.529754e-01	9.313793e-01	9.314934e-01
1	2L_19548178_SNP	19548178	4	G	A	0.066	1.583188e+00	4.431034e+00	1.000000e-05	1.000000e-05	7.213663e-01	7.292107e-01	7.774991e-01
1	2L_19548183_SNP	19548183	2	A	G	0.059	-1.768507e-01	4.644980e+00	1.000000e-05	1.000000e+05	9.696790e-01	5.999567e-01	6.008821e-01
1	2L_19548197_SNP	19548197	5	C	T	0.067	2.303898e+00	4.431301e+00	1.000000e-05	1.000000e-05	6.038795e-01	6.066283e-01	6.607523e-01
1	2L_19548372_SNP	19548372	3	A	G	0.053	6.360648e+00	4.883739e+00	1.000000e-05	1.000000e-05	1.947449e-01	1.909993e-01	2.623275e-01
1	2L_19548380_DEL	19548380	12	G	GTGTGAAAT	0.105	1.116165e+00	3.683229e+00	1.000000e-05	1.000000e+05	7.622738e-01	3.511104e-01	3.532621e-01
1	2L_19548658_SNP	19548658	20	G	C	0.363	5.259334e-01	2.417557e+00	1.000000e-05	1.000000e+05	8.280735e-01	7.674994e-01	7.679347e-01
1	2L_19548987_SNP	19548987	23	C	A	0.500	2.798023e+00	2.338089e+00	1.000000e-05	1.000000e+05	2.332813e-01	2.120420e-01	2.151058e-01
1	2L_19549003_SNP	19549003	27	T	G	0.500	3.967867e+00	2.363864e+00	1.000000e-05	1.000000e+05	9.529428e-02	8.139100e-02	8.491529e-02
1	2L_19549015_SNP	19549015	23	T	G	0.182	-3.754905e+00	3.040069e+00	1.059676e-02	3.981447e-02	2.186850e-01	2.161033e-01	2.214915e-01
1	2L_19549168_INS	19549168	16	TCAATATGATAGATGTTTAGTTAAAACCGTTTGACTCACGAATGAATTTTTGAAAATATGATGAAATTAGAAGCATTCATCTTTG	T	0.252	-9.157801e-01	2.636221e+00	1.000000e-05	1.000000e+05	7.287836e-01	5.492597e-01	5.503815e-01
1	2L_19549315_SNP	19549315	14	T	C	0.135	1.706061e-01	3.346914e+00	1.000000e-05	1.000000e+05	9.594130e-01	8.509629e-01	8.512219e-01
1	2L_19549387_INS	19549387	25	TGAAT	T	0.154	-4.724194e+00	3.269676e+00	6.492182e-02	1.064207e-01	1.505581e-01	1.520723e-01	2.635119e-01
1	2L_19549434_SNP	19549434	12	G	C	0.147	-2.988866e+00	3.185099e+00	1.746463e-02	1.000000e+05	3.495325e-01	2.354748e-01	2.383855e-01
1	2L_19549474_SNP	19549474	3	T	C	0.079	2.034368e+00	4.056019e+00	1.000000e-05	1.000000e-05	6.166973e-01	6.198802e-01	9.420966e-01
1	2L_19549539_SNP	19549539	9	A	C	0.158	7.915777e+00	3.006361e+00	1.000000e-05	1.000000e+05	9.337520e-03	7.785110e-03	9.386785e-03
1	2L_19549609_SNP	19549609	20	C	T	0.474	-3.085515e+00	2.317089e+00	1.000000e-05	1.000000e+05	1.849740e-01	1.383828e-01	1.418496e-01
1	2L_19549871_SNP	19549871	16	C	T	0.180	-9.431237e-01	2.979982e+00	1.000000e-05	1.000000e+05	7.520676e-01	6.191453e-01	6.200029e-01
1	2L_19549949_SNP	19549949	10	C	T	0.152	-1.457036e+00	3.123717e+00	1.000000e-05	1.000000e+05	6.415663e-01	5.470358e-01	5.481669e-01
1	2L_19550006_SNP	19550006	2	T	G	0.052	1.195671e+00	4.902046e+00	1.000000e-05	1.000000e-05	8.076273e-01	8.224235e-01	8.464502e-01
1	2L_19550037_SNP	19550037	12	A	C	0.175	5.397633e-01	2.986204e+00	1.000000e-05	1.000000e-05	8.568028e-01	8.793914e-01	8.835366e-01
1	2L_19550120_SNP	19550120	18	T	G	0.365	-2.304680e+00	2.390587e+00	1.000000e-05	1.000000e-05	3.365449e-01	3.336728e-01	3.650264e-01
1	2L_19550162_SNP	19550162	8	G	A	0.129	-3.222842e+00	3.321411e+00	6.404833e-02	1.000000e+05	3.334270e-01	1.878715e-01	1.910854e-01
1	2L_19550182_SNP	19550182	14	A	G	0.305	-4.365659e+00	2.451726e+00	5.385652e-02	1.000000e+05	7.696762e-02	2.154123e-02	2.406436e-02
1	2L_19550183_SNP	19550183	14	C	T	0.305	-3.589886e+00	2.456430e+00	1.000000e-05	1.000000e+05	1.459634e-01	1.145695e-01	1.181071e-01
1	2L_19550374_SNP	19550374	20	C	T	0.237	-1.754049e+00	2.733241e+00	1.000000e-05	1.000000e+05	5.220041e-01	4.190565e-01	4.208074e-01
1	2L_19550379_SNP	19550379	18	T	A	0.182	-9.783994e-01	2.989728e+00	1.000000e-05	1.000000e-05	7.439263e-01	7.531744e-01	7.928362e-01
1	2L_19550456_INS	19550456	16	TT	T	0.072	-6.651902e-01	4.429326e+00	1.000000e-05	1.000000e+05	8.808228e-01	6.812389e-01	6.818992e-01
1	2L_19550525_SNP	19550525	18	T	A	0.153	1.532579e+00	3.201466e+00	1.000000e-05	1.000000e-05	6.328317e-01	6.365939e-01	7.957055e-01
1	2L_19550547_SNP	19550547	18	T	C	0.139	-6.444280e-01	3.337038e+00	1.000000e-05	1.000000e+05	8.471277e-01	6.179696e-01	6.188311e-01
1	2L_19550566_SNP	19550566	27	C	T	0.438	-1.659997e+00	2.404834e+00	1.000000e-05	1.000000e+05	4.910738e-01	4.017872e-01	4.036355e-01
1	2L_19550713_SNP	19550713	14	C	A	0.106	-3.869734e+00	3.679869e+00	2.718887e-02	5.063529e-02	2.946541e-01	2.963520e-01	3.723777e-01
1	2L_19550719_SNP	19550719	16	C	T	0.094	-3.015599e+00	3.925970e+00	4.230740e-03	1.398460e-02	4.436101e-01	4.437204e-01	4.508759e-01
1	2L_19550724_SNP	19550724	14	C	T	0.092	-3.043072e+00	3.922984e+00	5.565164e-03	1.575217e-02	4.391294e-01	4.395829e-01	4.513215e-01
1	2L_19550725_DEL	19550725	17	T	TT	0.072	-2.547956e+00	4.428014e+00	1.000000e-05	1.000000e+05	5.658599e-01	5.392426e-01	5.404063e-01
1	2L_19550790_SNP	19550790	12	T	C	0.168	-3.677401e+00	3.011947e+00	3.794485e-02	1.000000e+05	2.240000e-01	1.087129e-01	1.122596e-01
1	2L_19550832_SNP	19550832	11	G	A	0.097	-4.459860e+00	3.830535e+00	1.766075e-01	1.000000e+05	2.461300e-01	1.735668e-01	1.768635e-01
1	2L_19550835_SNP	19550835	15	T	A	0.371	-3.277895e+00	2.345690e+00	1.000000e-05	1.000000e-05	1.643263e-01	1.606252e-01	1.999653e-01
1	2L_19551351_SNP	19551351	8	G	A	0.190	-2.245697e+00	2.828539e+00	1.000000e-05	1.000000e+05	4.284667e-01	3.263797e-01	3.286880e-01
1	2L_19551482_SNP	19551482	13	C	T	0.190	-3.149355e+00	2.875597e+00	5.215090e-03	1.000000e+05	2.751612e-01	2.139974e-01	2.170486e-01
1	2L_19551503_SNP	19551503	19	T	A	0.419	-3.291666e+00	2.334383e+00	1.000000e-05	1.000000e-05	1.605592e-01	1.568709e-01	1.628568e-01
1	2L_19551506_SNP	19551506	6	A	C	0.081	-3.080356e+00	4.075070e+00	3.767711e-02	1.000000e+05	4.508775e-01	3.048843e-01	3.073324e-01
1	2L_19551544_INS	19551544	29	A	ATATA	0.444	-4.579035e+00	2.394781e+00	1.000000e-05	1.945412e-02	5.774595e-02	5.524201e-02	6.980373e-02
1	2L_19551549_SNP	19551549	11	C	T	0.174	-3.449588e+00	2.960673e+00	3.167157e-02	1.000000e+05	2.457889e-01	2.043033e-01	2.074162e-01
1	2L_19551591_SNP	19551591	12	T	C	0.259	-2.518254e+00	2.572399e+00	1.000000e-05	1.000000e+05	3.291594e-01	3.085286e-01	3.109528e-01
1	2L_19551604_SNP	19551604	14	A	C	0.234	-1.605268e+00	2.684169e+00	1.000000e-05	1.000000e-05	5.506965e-01	5.518534e-01	5.595822e-01
1	2L_19551611_SNP	19551611	12	A	T	0.147	-3.948057e+00	3.192968e+00	1.200730e-01	1.000000e+05	2.181856e-01	1.552896e-01	1.586820e-01
1	2L_19551635_SNP	19551635	9	A	T	0.164	-3.357820e+00	3.006491e+00	3.019134e-02	1.000000e+05	2.658179e-01	2.211175e-01	2.241225e-01
1	2L_19551656_DEL	19551656	13	T	AA	0.141	-1.349339e+00	3.255868e+00	1.000000e-05	1.000000e-05	6.791414e-01	6.848130e-01	8.641948e-01
1	2L_19551667_SNP	19551667	10	A	T	0.159	-2.006440e+00	3.063329e+00	1.000000e-05	1.000000e+05	5.134662e-01	4.092368e-01	4.110427e-01
1	2L_19551712_SNP	19551712	12	A	C	0.147	-4.134100e+00	3.193328e+00	1.178879e-01	1.000000e+05	1.974196e-01	1.590213e-01	1.623953e-01
1	2L_19551934_SNP	19551934	11	C	T	0.076	-4.520677e+00	4.270313e+00	1.133936e-01	1.594955e-01	2.914482e-01	3.083479e-01	3.321994e-01
1	2L_19552189_SNP	19552189	19	A	C	0.478	3.290363e+00	2.315155e+00	1.000000e-05	1.000000e+05	1.572989e-01	1.103283e-01	1.138729e-01
1	2L_19552402_SNP	19552402	1	T	C	0.110	-1.411427e+00	3.468125e+00	1.000000e-05	1.000000e+05	6.846017e-01	4.094283e-01	4.112331e-01
1	2L_19552452_SNP	19552452	6	A	T	0.054	-7.853482e+00	5.013958e+00	3.320559e-01	4.536554e-01	1.193523e-01	1.326297e-01	2.066734e-01
1	2L_19552666_SNP	19552666	4	T	C	0.106	9.139837e-01	3.569747e+00	1.000000e-05	1.000000e-05	7.982692e-01	8.120400e-01	8.578057e-01
1	2L_19552764_SNP	19552764	5	T	C	0.067	-6.258713e+00	4.496903e+00	2.174148e-01	3.097565e-01	1.660214e-01	1.799554e-01	2.260150e-01
1	2L_19552785_SNP	19552785	13	C	T	0.444	-2.035026e+00	2.273534e+00	1.000000e-05	1.000000e+05	3.721521e-01	2.328356e-01	2.357638e-01
1	2L_19552794_SNP	19552794	15	C	T	0.450	-2.332216e+00	2.284702e+00	1.000000e-05	1.000000e+05	3.089729e-01	1.884473e-01	1.916579e-01
1	2L_19552933_SNP	19552933	5	C	T	0.053	-7.936935e+00	5.008509e+00	3.276003e-01	4.422107e-01	1.151151e-01	1.276380e-01	1.957569e-01
1	2L_19552939_SNP	19552939	6	T	A	0.054	-7.988864e+00	5.009778e+00	3.309520e-01	4.469927e-01	1.128668e-01	1.251706e-01	1.922664e-01
1	2L_19553081_SNP	19553081	4	T	C	0.119	4.099258e-01	3.389686e+00	1.000000e-05	1.000000e+05	9.039036e-01	7.841237e-01	7.845210e-01
1	2L_19553168_SNP	19553168	3	A	C	0.099	1.816154e+00	3.668135e+00	1.000000e-05	1.000000e-05	6.212329e-01	6.245748e-01	9.575993e-01
1	2L_19553479_SNP	19553479	4	C	G	0.106	5.055113e-01	3.568343e+00	1.000000e-05	1.000000e+05	8.875318e-01	7.484165e-01	7.488972e-01
1	2L_19553521_SNP	19553521	4	T	C	0.106	-6.840293e-02	3.568899e+00	1.000000e-05	1.000000e+05	9.847335e-01	6.654347e-01	6.661421e-01
1	2L_19553960_SNP	19553960	9	C	T	0.178	7.654534e+00	2.884171e+00	1.000000e-05	1.000000e+05	8.801038e-03	6.360487e-03	7.805585e-03
1	2L_19553963_SNP	19553963	7	C	T	0.115	1.930518e-01	3.513249e+00	1.000000e-05	1.000000e+05	9.562507e-01	9.330109e-01	9.331222e-01
1	2L_19554007_SNP	19554007	10	G	A	0.297	4.119962e+00	2.448422e+00	1.000000e-05	1.000000e-05	9.448603e-02	9.134464e-02	1.203645e-01
1	2L_19554034_SNP	19554034	13	G	T	0.324	1.971072e+00	2.432268e+00	1.000000e-05	1.000000e-05	4.189864e-01	4.172831e-01	5.071120e-01
1	2L_19554118_SNP	19554118	7	A	G	0.101	1.102684e+00	3.702899e+00	1.000000e-05	1.000000e-05	7.662706e-01	7.771417e-01	7.854673e-01
1	2L_19554283_SNP	19554283	17	C	T	0.493	-2.251755e+00	2.293985e+00	1.000000e-05	1.000000e+05	3.278611e-01	1.491465e-01	1.525678e-01
1	2L_19554301_SNP	19554301	19	G	C	0.419	-3.860900e-03	2.362494e+00	1.000000e-05	1.000000e+05	9.986982e-01	7.727770e-01	7.732001e-01
1	2L_19554583_SNP	19554583	5	T	G	0.100	2.149297e+00	3.669077e+00	1.000000e-05	1.000000e-05	5.588875e-01	5.602699e-01	9.259734e-01
1	2L_19554705_SNP	19554705	8	C	T	0.102	-1.305611e+00	3.676849e+00	1.000000e-05	1.000000e+05	7.230146e-01	9.576162e-02	9.931294e-02
1	2L_19554802_SNP	19554802	11	C	G	0.188	-1.537145e+00	2.883604e+00	1.000000e-05	1.000000e+05	5.947678e-01	3.338623e-01	3.361226e-01
1	2L_19555108_SNP	19555108	4	T	C	0.086	-1.109273e+00	3.950676e+00	1.000000e-05	1.000000e+05	7.792605e-01	7.203082e-01	7.208602e-01
1	2L_19555213_SNP	19555213	2	A	G	0.118	-1.528578e+00	3.394372e+00	1.000000e-05	1.000000e+05	6.531162e-01	4.455431e-01	4.471510e-01
1	2L_19555284_SNP	19555284	4	T	C	0.119	-1.512453e+00	3.396002e+00	1.000000e-05	1.000000e+05	6.566913e-01	4.491046e-01	4.506939e-01
1	2L_19555368_SNP	19555368	7	A	C	0.135	8.708161e+00	3.234616e+00	1.000000e-05	1.000000e+05	7.894892e-03	4.602126e-03	5.819500e-03
1	2L_19555453_SNP	19555453	12	A	G	0.210	4.685030e+00	2.773036e+00	1.000000e-05	1.000000e+05	9.317473e-02	3.041629e-02	3.326843e-02
1	2L_19555458_SNP	19555458	12	A	G	0.203	5.247601e+00	2.808424e+00	1.000000e-05	1.000000e+05	6.361395e-02	2.157405e-02	2.409865e-02
1	2L_19555510_SNP	19555510	20	T	G	0.393	-7.052952e-01	2.433603e+00	1.000000e-05	1.000000e+05	7.723525e-01	5.770405e-01	5.780515e-01
1	2L_19555798_SNP	19555798	16	T	C	0.410	4.304870e+00	2.340038e+00	1.000000e-05	1.000000e+05	6.776915e-02	5.461887e-02	5.795142e-02
1	2L_19555877_SNP	19555877	18	G	T	0.380	2.487883e+00	2.392623e+00	1.000000e-05	1.000000e+05	3.000775e-01	2.244262e-01	2.274097e-01
1	2L_19555917_SNP	19555917	10	T	C	0.200	-5.064080e+00	2.788837e+00	1.828277e-01	1.000000e+05	7.136570e-02	5.899609e-02	6.237719e-02
1	2L_19556215_SNP	19556215	0	T	G	0.052	1.527062e+00	4.897591e+00	1.000000e-05	1.000000e-05	7.556209e-01	7.656852e-01	9.635554e-01
1	2L_19556383_SNP	19556383	17	G	C	0.268	-7.259720e-01	2.627582e+00	1.000000e-05	1.000000e-05	7.827014e-01	7.949598e-01	9.118650e-01
1	2L_19556435_SNP	19556435	9	A	C	0.116	-5.531717e+00	3.508454e+00	3.004350e-01	1.000000e+05	1.169476e-01	8.918372e-02	9.272751e-02
1	2L_19556497_SNP	19556497	8	G	T	0.116	4.393673e-01	3.514634e+00	1.000000e-05	1.000000e+05	9.006802e-01	7.896912e-01	7.900762e-01
1	2L_19556624_SNP	19556624	18	G	C	0.394	1.525011e+00	2.380452e+00	1.000000e-05	1.000000e+05	5.227218e-01	5.107271e-01	5.120159e-01
1	2L_19556627_SNP	19556627	9	C	T	0.075	-1.382741e+00	4.230233e+00	1.000000e-05	1.000000e+05	7.442151e-01	7.278063e-01	7.283388e-01
1	2L_19556816_SNP	19556816	12	T	A	0.273	5.673827e+00	2.557136e+00	1.000000e-05	1.000000e-05	2.798079e-02	2.638729e-02	3.152198e-02
1	2L_19556817_SNP	19556817	9	C	A	0.281	5.544848e+00	2.483343e+00	1.000000e-05	1.000000e+05	2.702232e-02	1.927520e-02	2.169108e-02
1	2L_19557060_SNP	19557060	19	A	T	0.132	9.421949e-01	3.416169e+00	1.000000e-05	1.000000e-05	7.830728e-01	7.953648e-01	8.984340e-01
1	2L_19557102_SNP	19557102	13	A	G	0.352	5.501189e+00	2.370093e+00	1.000000e-05	1.000000e+05	2.161111e-02	1.149228e-02	1.342458e-02
1	2L_19557124_SNP	19557124	22	T	C	0.376	4.844436e+00	2.414069e+00	1.000000e-05	1.000000e+05	4.654933e-02	3.013163e-02	3.297502e-02
1	2L_19557150_SNP	19557150	8	T	C	0.068	-9.468160e-01	4.419815e+00	1.000000e-05	1.000000e+05	8.306620e-01	8.219699e-01	8.222863e-01
1	2L_19557170_SNP	19557170	10	T	C	0.062	-1.178349e-01	4.644933e+00	1.000000e-05	1.000000e+05	9.797943e-01	9.314040e-01	9.315181e-01
1	2L_19557175_SNP	19557175	4	A	G	0.106	2.093295e+00	3.564584e+00	1.000000e-05	1.000000e-05	5.579084e-01	5.592635e-01	8.351601e-01
1	2L_19557210_SNP	19557210	7	C	G	0.074	-6.336883e-01	4.231616e+00	1.000000e-05	1.000000e+05	8.811597e-01	8.945627e-01	8.947409e-01
1	2L_19557226_SNP	19557226	13	G	T	0.261	6.041773e+00	2.558449e+00	1.000000e-05	1.000000e+05	1.946915e-02	1.689543e-02	1.918492e-02
1	2L_19557236_INS	19557236	8	ATCACATCACCTCACAAAACA	A	0.082	3.291818e+00	4.061147e+00	1.000000e-05	1.000000e+05	4.188836e-01	1.426303e-01	1.460800e-01
1	2L_19557326_DEL	19557326	10	C	CC	0.103	-1.387991e+00	3.720719e+00	1.000000e-05	1.000000e+05	7.096355e-01	5.100845e-01	5.113762e-01
1	2L_19557423_SNP	19557423	13	T	C	0.268	7.247177e+00	2.544055e+00	1.000000e-05	1.000000e+05	4.998790e-03	4.405154e-03	5.593934e-03
1	2L_19557442_SNP	19557442	11	C	T	0.271	6.341251e+00	2.515065e+00	1.000000e-05	1.000000e+05	1.272269e-02	1.034144e-02	1.218068e-02
1	2L_19557443_INS	19557443	11	TTGGACGA	T	0.271	6.591777e+00	2.508467e+00	1.000000e-05	1.000000e+05	9.474981e-03	8.387380e-03	1.004948e-02
1	2L_19557446_SNP	19557446	11	C	A	0.271	6.591777e+00	2.508467e+00	1.000000e-05	1.000000e+05	9.474981e-03	8.387380e-03	1.004948e-02
1	2L_19557450_SNP	19557450	12	T	A	0.266	7.098075e+00	2.536800e+00	1.000000e-05	1.000000e+05	5.807389e-03	4.056636e-03	5.192947e-03
1	2L_19557453_SNP	19557453	14	T	A	0.262	7.741739e+00	2.551499e+00	1.000000e-05	1.000000e+05	2.837563e-03	2.077983e-03	2.853709e-03
1	2L_19557455_SNP	19557455	13	C	T	0.261	7.409201e+00	2.555736e+00	1.000000e-05	1.000000e+05	4.297554e-03	3.481885e-03	4.525753e-03
1	2L_19557458_SNP	19557458	12	A	G	0.266	7.096091e+00	2.532712e+00	1.000000e-05	1.000000e+05	5.743921e-03	4.160600e-03	5.312825e-03
1	2L_19557463_INS	19557463	13	CCTTCTCAATAC	A	0.268	6.990281e+00	2.538989e+00	1.000000e-05	1.000000e+05	6.621646e-03	4.902119e-03	6.161690e-03
1	2L_19557472_INS	19557472	11	TTTCGCAGATTGTACTTACCGGAGTTCATGGAACTGAAAATGAAAAG	C	0.278	6.147516e+00	2.511468e+00	1.000000e-05	1.000000e+05	1.551256e-02	1.313026e-02	1.518331e-02
1	2L_19557476_INS	19557476	10	GC	G	0.283	5.992213e+00	2.483324e+00	1.000000e-05	1.000000e+05	1.701309e-02	1.424919e-02	1.637793e-02
1	2L_19557481_SNP	19557481	27	A	T	0.312	5.701414e+00	2.559735e+00	1.000000e-05	1.000000e+05	2.739353e-02	2.188195e-02	2.442023e-02
1	2L_19557482_SNP	19557482	9	T	G	0.281	5.767606e+00	2.478022e+00	1.000000e-05	1.000000e+05	2.125767e-02	1.797728e-02	2.032614e-02
1	2L_19557503_SNP	19557503	11	A	T	0.264	4.450198e+00	2.566153e+00	1.000000e-05	1.000000e-05	8.491173e-02	8.191247e-02	9.308469e-02
1	2L_19557507_SNP	19557507	11	C	A	0.278	5.419024e+00	2.506861e+00	1.000000e-05	1.000000e+05	3.220816e-02	2.809299e-02	3.087064e-02
1	2L_19557558_SNP	19557558	10	A	T	0.166	-3.087713e-01	3.016893e+00	1.000000e-05	1.000000e+05	9.186158e-01	7.245953e-01	7.251361e-01
1	2L_19557583_DEL	19557583	9	G	GTATAG	0.171	-4.671254e-02	2.966288e+00	1.000000e-05	1.000000e+05	9.874562e-01	8.072294e-01	8.075765e-01
1	2L_19557592_SNP	19557592	10	A	G	0.179	-1.589418e-01	2.921340e+00	1.000000e-05	1.000000e+05	9.566822e-01	7.598345e-01	7.602878e-01
1	2L_19557595_SNP	19557595	10	G	A	0.179	-1.589418e-01	2.921340e+00	1.000000e-05	1.000000e+05	9.566822e-01	7.598345e-01	7.602878e-01
1	2L_19557619_SNP	19557619	11	T	G	0.278	6.168842e+00	2.503359e+00	1.000000e-05	1.000000e+05	1.484510e-02	1.355358e-02	1.563586e-02
1	2L_19557633_DEL	19557633	12	C	ATAAGAACTCATTGCT	0.182	8.324174e-01	2.927976e+00	1.000000e-05	1.000000e-05	7.765690e-01	7.882872e-01	9.926890e-01
1	2L_19557650_SNP	19557650	11	A	T	0.181	6.211612e-01	2.926054e+00	1.000000e-05	1.000000e-05	8.321681e-01	8.502178e-01	9.334617e-01
1	2L_19557662_SNP	19557662	13	A	C	0.479	3.571255e+00	2.279811e+00	1.000000e-05	1.000000e-05	1.193182e-01	1.158913e-01	1.942340e-01
1	2L_19557695_SNP	19557695	14	C	T	0.348	4.571861e+00	2.399688e+00	1.000000e-05	1.000000e+05	5.864383e-02	4.479278e-02	4.798122e-02
1	2L_19557707_SNP	19557707	13	A	T	0.289	5.827347e+00	2.495036e+00	1.000000e-05	1.000000e+05	2.082034e-02	1.757179e-02	1.989879e-02
1	2L_19557710_INS	19557710	14	CTGGAGCTCC	C	0.291	6.643159e+00	2.483412e+00	1.000000e-05	1.000000e+05	8.291121e-03	3.668241e-03	4.742959e-03
1	2L_19557712_SNP	19557712	13	T	A	0.289	6.624886e+00	2.471284e+00	1.000000e-05	1.000000e+05	8.156803e-03	3.843832e-03	4.946829e-03
1	2L_19557718_SNP	19557718	12	G	A	0.301	7.315572e+00	2.437128e+00	1.000000e-05	1.000000e+05	3.139182e-03	1.412770e-03	2.028607e-03
1	2L_19557719_SNP	19557719	15	G	A	0.293	6.130520e+00	2.493747e+00	1.000000e-05	1.000000e+05	1.508025e-02	1.081105e-02	1.268917e-02
1	2L_19557757_SNP	19557757	2	A	C	0.052	1.089331e-01	4.911515e+00	1.000000e-05	1.000000e+05	9.823342e-01	7.313114e-01	7.318349e-01
1	2L_19557770_SNP	19557770	15	T	A	0.529	-4.329974e+00	2.289665e+00	1.000000e-05	1.000000e-05	6.051433e-02	5.797815e-02	1.234062e-01
1	2L_19557790_SNP	19557790	5	T	C	0.107	7.889580e-01	3.571332e+00	1.000000e-05	1.000000e+05	8.254557e-01	8.295524e-01	8.298535e-01
1	2L_19557847_DEL	19557847	14	T	TTTTTGT	0.284	3.142673e+00	2.530024e+00	1.000000e-05	1.000000e+05	2.160937e-01	1.549392e-01	1.583333e-01
1	2L_19557888_DEL	19557888	11	A	ATCCAATTTGGCCATTTTGGAGACATCCCT	0.292	3.463977e+00	2.506707e+00	1.000000e-05	1.000000e+05	1.690350e-01	1.561126e-01	1.595010e-01
1	2L_19557926_SNP	19557926	9	G	A	0.116	8.656502e-01	3.483839e+00	1.000000e-05	1.000000e-05	8.041016e-01	8.184999e-01	9.906643e-01
1	2L_19557962_INS	19557962	8	GCG	G	0.082	-2.110451e+00	4.100239e+00	1.000000e-05	1.000000e+05	6.075004e-01	4.470404e-01	4.486405e-01
1	2L_19557995_SNP	19557995	12	A	G	0.301	5.959232e+00	2.441059e+00	1.000000e-05	1.000000e-05	1.578477e-02	1.470961e-02	2.069318e-02
1	2L_19558006_SNP	19558006	12	T	G	0.301	6.062475e+00	2.445621e+00	1.000000e-05	1.000000e-05	1.427094e-02	1.327085e-02	1.785747e-02
1	2L_19558007_SNP	19558007	11	A	G	0.306	5.541376e+00	2.435738e+00	1.000000e-05	1.000000e-05	2.430237e-02	2.285154e-02	2.692940e-02
1	2L_19558016_SNP	19558016	11	A	T	0.299	4.864077e+00	2.451700e+00	1.000000e-05	1.000000e-05	4.906100e-02	4.680431e-02	5.482921e-02
1	2L_19558020_MNP	19558020	15	TTT	CCA	0.279	5.872438e+00	2.523841e+00	1.000000e-05	1.000000e-05	2.129697e-02	1.997071e-02	2.692768e-02
1	2L_19558046_SNP	19558046	17	T	G	0.275	4.862759e+00	2.562515e+00	1.000000e-05	1.000000e-05	5.963823e-02	5.712183e-02	7.787999e-02
1	2L_19558048_MNP	19558048	17	TAT	CCA	0.275	4.862759e+00	2.562515e+00	1.000000e-05	1.000000e-05	5.963823e-02	5.712183e-02	7.787999e-02
1	2L_19558057_SNP	19558057	11	T	A	0.306	6.042425e+00	2.426931e+00	1.000000e-05	1.000000e+05	1.386031e-02	1.250600e-02	1.451451e-02
1	2L_19558076_SNP	19558076	12	G	T	0.308	6.703510e+00	2.413619e+00	1.000000e-05	1.000000e+05	6.170526e-03	5.505081e-03	6.845006e-03
1	2L_19558083_MNP	19558083	10	CGG	AAC	0.310	6.252500e+00	2.401335e+00	1.000000e-05	1.000000e+05	1.013495e-02	9.280593e-03	1.102697e-02
1	2L_19558092_SNP	19558092	13	T	C	0.296	7.155137e+00	2.447936e+00	1.000000e-05	1.000000e-05	3.997707e-03	3.618871e-03	4.949140e-03
1	2L_19558105_SNP	19558105	11	T	C	0.306	6.122853e+00	2.427867e+00	1.000000e-05	1.000000e+05	1.270192e-02	1.148973e-02	1.342183e-02
1	2L_19558114_SNP	19558114	12	C	T	0.301	4.729661e+00	2.459754e+00	1.000000e-05	1.000000e-05	5.637270e-02	5.393227e-02	6.616676e-02
1	2L_19558154_SNP	19558154	17	A	G	0.362	3.817325e+00	2.416245e+00	1.000000e-05	1.000000e+05	1.162181e-01	9.910262e-02	1.026551e-01
1	2L_19558157_SNP	19558157	17	C	A	0.362	3.810643e+00	2.416387e+00	1.000000e-05	1.000000e+05	1.168744e-01	9.931992e-02	1.028724e-01
1	2L_19558182_INS	19558182	14	TATAATG	T	0.277	5.242717e+00	2.556979e+00	1.000000e-05	1.000000e-05	4.204761e-02	3.998707e-02	5.128480e-02
1	2L_19558192_DEL	19558192	11	G	GTAAGA	0.271	5.411032e+00	2.542128e+00	1.000000e-05	1.000000e-05	3.490405e-02	3.306682e-02	4.083516e-02
1	2L_19558199_SNP	19558199	15	T	C	0.257	5.972911e+00	2.616726e+00	1.000000e-05	1.000000e-05	2.384147e-02	2.240924e-02	3.117265e-02
1	2L_19558216_SNP	19558216	7	A	T	0.101	4.726727e-01	3.685069e+00	1.000000e-05	1.000000e+05	8.981072e-01	7.614621e-01	7.619115e-01
1	2L_19558218_SNP	19558218	7	C	A	0.095	1.690824e-01	3.795100e+00	1.000000e-05	1.000000e+05	9.645222e-01	6.576956e-01	6.584268e-01
1	2L_19558238_SNP	19558238	10	A	C	0.283	4.548003e+00	2.528268e+00	1.000000e-05	1.000000e-05	7.402467e-02	7.121254e-02	7.715123e-02
1	2L_19558405_SNP	19558405	7	A	G	0.108	-4.655463e-01	3.574678e+00	1.000000e-05	1.000000e+05	8.965531e-01	5.895165e-01	5.904802e-01
1	2L_19558471_DEL	19558471	23	A	ATGACTG	0.273	2.568227e+00	2.661792e+00	1.000000e-05	1.000000e+05	3.361531e-01	3.252639e-01	3.275794e-01
1	2L_19558519_SNP	19558519	3	A	G	0.059	-6.428559e-01	4.643329e+00	1.000000e-05	1.000000e+05	8.900703e-01	6.076020e-01	6.084999e-01
1	2L_19558533_SNP	19558533	19	G	T	0.500	-2.353824e+00	2.349879e+00	1.000000e-05	1.000000e-05	3.180908e-01	3.150194e-01	3.365671e-01
1	2L_19558628_SNP	19558628	20	G	A	0.467	2.767858e+00	2.358993e+00	1.000000e-05	1.000000e-05	2.425021e-01	2.388703e-01	3.572932e-01
1	2L_19558636_SNP	19558636	2	A	G	0.059	-5.631224e-01	4.641839e+00	1.000000e-05	1.000000e+05	9.036022e-01	6.218715e-01	6.227196e-01
1	2L_19558712_SNP	19558712	14	T	G	0.319	3.255605e+00	2.426942e+00	1.000000e-05	1.000000e+05	1.817773e-01	1.672843e-01	1.706154e-01
1	2L_19559019_SNP	19559019	14	T	C	0.355	2.714684e+00	2.383312e+00	1.000000e-05	1.000000e+05	2.564790e-01	2.260232e-01	2.289962e-01
1	2L_19559234_DEL	19559234	5	T	TGACAAGGACGATTATATCCCTAGAGATATGATCAA	0.073	1.699549e+00	4.227918e+00	1.000000e-05	1.000000e+05	6.882617e-01	2.013193e-01	2.044510e-01
1	2L_19559256_SNP	19559256	25	G	A	0.269	2.850301e-01	2.707194e+00	1.000000e-05	1.000000e+05	9.162876e-01	8.279628e-01	8.282671e-01
1	2L_19559357_SNP	19559357	19	C	T	0.449	-1.621263e+00	2.348989e+00	1.000000e-05	1.000000e+05	4.911235e-01	4.048957e-01	4.067262e-01
1	2L_19559388_SNP	19559388	18	T	A	0.343	5.834170e-02	2.445018e+00	1.000000e-05	1.000000e+05	9.809944e-01	9.249715e-01	9.250966e-01
1	2L_19559398_SNP	19559398	17	A	T	0.348	4.381180e-01	2.435906e+00	1.000000e-05	1.000000e+05	8.575033e-01	8.049702e-01	8.053222e-01
1	2L_19559404_INS	19559404	21	TT	T	0.328	5.003092e-01	2.496237e+00	1.000000e-05	1.000000e-05	8.414159e-01	8.609778e-01	9.229212e-01
1	2L_19559430_SNP	19559430	18	A	G	0.343	6.058178e-02	2.448760e+00	1.000000e-05	1.000000e+05	9.802950e-01	9.404785e-01	9.405772e-01
1	2L_19559438_DEL	19559438	18	G	GTGGACAGTGGGAGTTGAGTCTCG	0.343	-9.535531e-01	2.448410e+00	1.000000e-05	1.000000e+05	6.974824e-01	7.028650e-01	7.034640e-01
1	2L_19559469_SNP	19559469	17	T	A	0.348	5.034652e-01	2.430512e+00	1.000000e-05	1.000000e+05	8.361749e-01	7.710984e-01	7.715253e-01
1	2L_19559492_SNP	19559492	16	T	G	0.353	5.603826e-01	2.419482e+00	1.000000e-05	1.000000e+05	8.171504e-01	7.610222e-01	7.614727e-01
1	2L_19559512_SNP	19559512	17	T	C	0.355	5.151290e-01	2.422989e+00	1.000000e-05	1.000000e+05	8.319233e-01	7.696204e-01	7.700508e-01
1	2L_19559527_SNP	19559527	16	G	T	0.353	5.603826e-01	2.419482e+00	1.000000e-05	1.000000e+05	8.171504e-01	7.610222e-01	7.614727e-01
1	2L_19559529_SNP	19559529	17	G	A	0.348	4.381180e-01	2.435906e+00	1.000000e-05	1.000000e+05	8.575033e-01	8.049702e-01	8.053222e-01
1	2L_19559531_SNP	19559531	17	G	T	0.355	5.264333e-01	2.420431e+00	1.000000e-05	1.000000e+05	8.281138e-01	7.883797e-01	7.887676e-01
1	2L_19559532_SNP	19559532	18	G	T	0.358	8.151214e-01	2.429359e+00	1.000000e-05	1.000000e+05	7.376885e-01	6.838882e-01	6.845407e-01
1	2L_19559535_SNP	19559535	21	T	C	0.321	9.330786e-01	2.522849e+00	1.000000e-05	1.000000e+05	7.120082e-01	6.325084e-01	6.333206e-01
1	2L_19559547_MNP	19559547	16	TTCT	AGAA	0.353	5.603826e-01	2.419482e+00	1.000000e-05	1.000000e+05	8.171504e-01	7.610222e-01	7.614727e-01
1	2L_19559552_DEL	19559552	16	G	GA	0.353	5.603826e-01	2.419482e+00	1.000000e-05	1.000000e+05	8.171504e-01	7.610222e-01	7.614727e-01
1	2L_19559555_SNP	19559555	20	T	A	0.326	8.536581e-01	2.508467e+00	1.000000e-05	1.000000e+05	7.340924e-01	6.935996e-01	6.942244e-01
1	2L_19559557_SNP	19559557	17	C	G	0.341	6.619251e-01	2.453360e+00	1.000000e-05	1.000000e+05	7.876774e-01	6.922341e-01	6.928628e-01
1	2L_19559559_DEL	19559559	15	A	AG	0.350	6.413240e-01	2.416469e+00	1.000000e-05	1.000000e+05	7.910631e-01	7.039227e-01	7.045188e-01
1	2L_19559565_SNP	19559565	16	A	T	0.345	4.320318e-01	2.436750e+00	1.000000e-05	1.000000e+05	8.595101e-01	7.637211e-01	7.641652e-01
1	2L_19559566_DEL	19559566	14	T	TCTT	0.348	8.024389e-01	2.407787e+00	1.000000e-05	1.000000e+05	7.393911e-01	6.559424e-01	6.566791e-01
1	2L_19559571_SNP	19559571	15	C	G	0.343	1.026412e+00	2.426017e+00	1.000000e-05	1.000000e+05	6.728311e-01	5.987910e-01	5.997206e-01
1	2L_19559573_SNP	19559573	18	C	G	0.328	1.784000e+00	2.474090e+00	1.000000e-05	1.000000e+05	4.719720e-01	4.535715e-01	4.551376e-01
1	2L_19559575_SNP	19559575	17	A	C	0.348	1.218217e+00	2.431410e+00	1.000000e-05	1.000000e+05	6.170726e-01	5.551887e-01	5.562862e-01
1	2L_19559581_DEL	19559581	15	CACC	AGTTGGG	0.343	8.445421e-01	2.416917e+00	1.000000e-05	1.000000e+05	7.272506e-01	6.398129e-01	6.406011e-01
1	2L_19559590_SNP	19559590	16	A	G	0.345	6.841446e-01	2.424929e+00	1.000000e-05	1.000000e+05	7.782278e-01	6.869075e-01	6.875514e-01
1	2L_19559591_SNP	19559591	17	G	T	0.333	1.543365e+00	2.461500e+00	1.000000e-05	1.000000e+05	5.315987e-01	4.937785e-01	4.951458e-01
1	2L_19559594_DEL	19559594	15	C	TA	0.343	5.563122e-02	2.426514e+00	1.000000e-05	1.000000e+05	9.817391e-01	9.302714e-01	9.303874e-01
1	2L_19559598_SNP	19559598	16	A	T	0.353	1.293074e-02	2.427614e+00	1.000000e-05	1.000000e+05	9.957571e-01	9.148388e-01	9.149814e-01
1	2L_19559600_DEL	19559600	14	A	TGGTTTTT	0.348	-2.838938e-01	2.414777e+00	1.000000e-05	1.000000e+05	9.065674e-01	9.229416e-01	9.230702e-01
1	2L_19559612_SNP	19559612	13	G	T	0.352	4.579738e-01	2.397082e+00	1.000000e-05	1.000000e+05	8.487377e-01	7.976922e-01	7.980597e-01
1	2L_19559613_DEL	19559613	15	A	AAT	0.350	-3.991014e-01	2.418485e+00	1.000000e-05	1.000000e+05	8.691465e-01	8.813314e-01	8.815335e-01
1	2L_19559622_DEL	19559622	17	T	TGC	0.348	-1.019620e-01	2.433694e+00	1.000000e-05	1.000000e+05	9.666366e-01	9.801929e-01	9.802255e-01
1	2L_19559627_SNP	19559627	18	A	T	0.343	9.253713e-02	2.453336e+00	1.000000e-05	1.000000e+05	9.699613e-01	9.329839e-01	9.330953e-01
1	2L_19559628_DEL	19559628	18	C	CCCCTGA	0.350	-2.712824e-01	2.442148e+00	1.000000e-05	1.000000e-05	9.116966e-01	9.617892e-01	9.665292e-01
1	2L_19559641_SNP	19559641	19	A	G	0.338	1.246617e+00	2.467825e+00	1.000000e-05	1.000000e+05	6.141866e-01	5.485150e-01	5.496398e-01
1	2L_19559646_SNP	19559646	18	A	G	0.358	6.859560e-01	2.426692e+00	1.000000e-05	1.000000e+05	7.778134e-01	6.970269e-01	6.976421e-01
1	2L_19559647_DEL	19559647	17	A	ATT	0.355	4.769934e-01	2.424120e+00	1.000000e-05	1.000000e+05	8.442706e-01	7.535490e-01	7.540173e-01
1	2L_19559651_SNP	19559651	18	T	A	0.350	7.306745e-01	2.434012e+00	1.000000e-05	1.000000e+05	7.644398e-01	6.876596e-01	6.883013e-01
1	2L_19559653_SNP	19559653	18	T	A	0.350	7.915337e-01	2.437564e+00	1.000000e-05	1.000000e+05	7.458370e-01	6.740827e-01	6.747640e-01
1	2L_19559655_SNP	19559655	17	A	T	0.355	4.769934e-01	2.424120e+00	1.000000e-05	1.000000e+05	8.442706e-01	7.535490e-01	7.540173e-01
1	2L_19559657_SNP	19559657	18	T	A	0.350	7.006553e-01	2.442547e+00	1.000000e-05	1.000000e+05	7.746145e-01	6.928103e-01	6.934373e-01
1	2L_19559658_SNP	19559658	17	C	G	0.355	4.769934e-01	2.424120e+00	1.000000e-05	1.000000e+05	8.442706e-01	7.535490e-01	7.540173e-01
1	2L_19559661_SNP	19559661	18	T	A	0.350	7.006553e-01	2.442547e+00	1.000000e-05	1.000000e+05	7.746145e-01	6.928103e-01	6.934373e-01
1	2L_19559663_SNP	19559663	17	T	A	0.355	4.769934e-01	2.424120e+00	1.000000e-05	1.000000e+05	8.442706e-01	7.535490e-01	7.540173e-01
1	2L_19559664_SNP	19559664	18	A	C	0.350	7.250287e-01	2.440595e+00	1.000000e-05	1.000000e+05	7.668183e-01	6.846199e-01	6.852704e-01
1	2L_19559666_SNP	19559666	17	T	C	0.348	-2.263868e-01	2.438834e+00	1.000000e-05	1.000000e+05	9.261642e-01	9.748224e-01	9.748638e-01
1	2L_19559667_SNP	19559667	19	C	G	0.346	8.777359e-01	2.458008e+00	1.000000e-05	1.000000e+05	7.215179e-01	6.918777e-01	6.925074e-01
1	2L_19559669_SNP	19559669	19	C	A	0.346	-1.284634e-01	2.460005e+00	1.000000e-05	1.000000e+05	9.584213e-01	9.620983e-01	9.621608e-01
1	2L_19559671_SNP	19559671	20	C	T	0.348	8.427755e-01	2.464722e+00	1.000000e-05	1.000000e+05	7.328718e-01	7.070428e-01	7.076303e-01
1	2L_19559828_SNP	19559828	18	C	T	0.533	2.215823e-01	2.363998e+00	1.000000e-05	1.000000e+05	9.254455e-01	9.259905e-01	9.261139e-01
1	2L_19559877_SNP	19559877	14	C	T	0.489	1.251199e+00	2.283267e+00	1.000000e-05	1.000000e-05	5.845050e-01	5.866373e-01	6.499507e-01
1	2L_19559896_SNP	19559896	19	G	A	0.382	-4.954649e-01	2.407127e+00	1.000000e-05	1.000000e+05	8.371972e-01	6.396087e-01	6.403976e-01
1	2L_19559923_SNP	19559923	12	G	C	0.350	1.051781e+00	2.388673e+00	1.000000e-05	1.000000e-05	6.603306e-01	6.651773e-01	9.638692e-01
1	2L_19559976_SNP	19559976	18	G	A	0.438	1.398440e-01	2.376726e+00	1.000000e-05	1.000000e+05	9.531577e-01	9.710353e-01	9.710830e-01
1	2L_19560009_SNP	19560009	18	C	T	0.489	-1.085537e+00	2.352397e+00	1.000000e-05	1.000000e+05	6.451283e-01	6.256483e-01	6.264835e-01
1	2L_19560296_SNP	19560296	16	C	A	0.482	-4.177496e-01	2.334352e+00	1.000000e-05	1.000000e+05	8.582095e-01	8.442001e-01	8.444722e-01
1	2L_19560415_INS	19560415	25	CCTATG	C	0.454	4.100736e+00	2.394848e+00	1.000000e-05	1.000000e+05	8.887775e-02	5.101335e-02	5.429916e-02
1	2L_19560419_DEL	19560419	25	A	GTG	0.454	4.170622e+00	2.391183e+00	1.000000e-05	1.000000e+05	8.315149e-02	5.008265e-02	5.335532e-02
1	2L_19560473_SNP	19560473	16	T	C	0.453	-3.185822e+00	2.348606e+00	1.000000e-05	1.000000e-05	1.769599e-01	1.732281e-01	1.965741e-01
1	2L_19560490_SNP	19560490	17	G	A	0.457	-3.013567e+00	2.364374e+00	1.000000e-05	1.000000e-05	2.044055e-01	2.006658e-01	2.302639e-01
1	2L_19560499_SNP	19560499	17	A	G	0.464	-3.180816e+00	2.361602e+00	1.000000e-05	1.000000e-05	1.800206e-01	1.762840e-01	1.909068e-01
1	2L_19560569_SNP	19560569	7	A	G	0.068	-3.369169e+00	4.451127e+00	4.295708e-02	4.198437e-02	4.502665e-01	4.642928e-01	5.507375e-01
1	2L_19560573_SNP	19560573	15	A	G	0.464	-2.502581e+00	2.343489e+00	1.000000e-05	1.000000e-05	2.872647e-01	2.839133e-01	3.431689e-01
1	2L_19560615_SNP	19560615	16	G	A	0.468	-2.829183e+00	2.362321e+00	1.000000e-05	1.000000e-05	2.329259e-01	2.292550e-01	3.036833e-01
1	2L_19560676_SNP	19560676	19	T	A	0.485	2.948031e+00	2.390808e+00	1.000000e-05	1.000000e-05	2.194537e-01	2.157411e-01	3.724283e-01
1	2L_19560885_DEL	19560885	15	A	ACAAATACGTATCTGCGCGTTCGATATC	0.393	4.409378e+00	2.351137e+00	1.000000e-05	1.000000e-05	6.265252e-02	6.006908e-02	1.022454e-01
1	2L_19560932_SNP	19560932	17	G	C	0.391	3.931638e+00	2.380072e+00	1.000000e-05	1.000000e-05	1.006195e-01	9.739704e-02	1.556043e-01
1	2L_19560974_DEL	19560974	18	A	ACGGATATAA	0.387	3.880103e+00	2.393846e+00	1.000000e-05	1.000000e-05	1.071191e-01	1.038185e-01	1.737487e-01
1	2L_19560986_DEL	19560986	26	A	AAATCCC	0.372	3.082225e+00	2.479899e+00	1.000000e-05	1.000000e-05	2.158247e-01	2.121037e-01	2.289090e-01
1	2L_19561107_SNP	19561107	4	T	C	0.060	2.821833e+00	4.651893e+00	1.000000e-05	1.000000e-05	5.450221e-01	5.460266e-01	8.343383e-01
1	2L_19561185_SNP	19561185	12	A	T	0.455	4.029816e+00	2.257193e+00	1.000000e-05	1.000000e-05	7.620327e-02	7.335136e-02	1.285623e-01
1	2L_19561195_SNP	19561195	12	A	G	0.455	3.876695e+00	2.258099e+00	1.000000e-05	1.000000e-05	8.805345e-02	8.500537e-02	1.381170e-01
1	2L_19561236_DEL	19561236	17	A	AGTTGGCACTGGA	0.478	4.212119e+00	2.280553e+00	1.000000e-05	1.000000e-05	6.669542e-02	6.402645e-02	1.126495e-01
1	2L_19561378_SNP	19561378	13	G	A	0.289	3.698684e+00	2.521048e+00	1.000000e-05	1.000000e+05	1.444090e-01	1.332342e-01	1.367202e-01
1	2L_19561390_SNP	19561390	15	G	A	0.279	2.674493e+00	2.597917e+00	1.000000e-05	1.000000e-05	3.048915e-01	3.016920e-01	3.232659e-01
1	2L_19561397_DEL	19561397	17	T	TCTTCAGTTAAATACACTACTGTTTATAGGTCGCTAATGATTATCGAAGACAAGGAAAGAGAAATCGAATATAGCAATCGTGCCCTCTT	0.268	2.750746e+00	2.650160e+00	1.000000e-05	1.000000e-05	3.009395e-01	2.977039e-01	3.162047e-01
1	2L_19561521_SNP	19561521	2	C	G	0.059	4.198255e-01	4.639096e+00	1.000000e-05	1.000000e+05	9.280112e-01	9.261779e-01	9.263009e-01
1	2L_19561582_SNP	19561582	8	C	T	0.136	-1.230493e+00	3.245614e+00	1.000000e-05	1.000000e+05	7.051243e-01	5.819329e-01	5.829252e-01
1	2L_19561584_SNP	19561584	10	G	T	0.117	-9.837548e-02	3.490095e+00	1.000000e-05	1.000000e+05	9.775499e-01	8.681739e-01	8.684003e-01
1	2L_19561623_SNP	19561623	6	A	G	0.081	7.857917e-01	4.062037e+00	1.000000e-05	1.000000e+05	8.468666e-01	8.451008e-01	8.453711e-01
1	2L_19561631_SNP	19561631	7	T	G	0.115	9.672247e-01	3.479069e+00	1.000000e-05	1.000000e-05	7.813805e-01	7.935201e-01	9.260389e-01
1	2L_19561652_SNP	19561652	8	G	T	0.129	7.228063e-01	3.318281e+00	1.000000e-05	1.000000e-05	8.278572e-01	8.452635e-01	9.343050e-01
1	2L_19561732_SNP	19561732	3	A	C	0.053	1.256007e+01	4.807501e+00	1.000000e-05	1.000000e+05	9.887751e-03	8.918571e-03	1.063151e-02
1	2L_19561753_SNP	19561753	6	A	G	0.087	-4.881981e+00	3.948635e+00	1.628507e-01	1.000000e+05	2.182275e-01	1.643333e-01	1.676800e-01
1	2L_19561755_SNP	19561755	6	A	T	0.081	-4.294677e+00	4.094727e+00	1.212099e-01	1.000000e+05	2.959207e-01	2.135534e-01	2.166075e-01
1	2L_19561779_SNP	19561779	9	A	G	0.185	2.320322e+00	2.895893e+00	1.000000e-05	1.000000e+05	4.242402e-01	3.435967e-01	3.457954e-01
1	2L_19561783_SNP	19561783	5	T	C	0.100	1.146369e+01	3.584712e+00	1.000000e-05	1.000000e+05	1.684404e-03	5.847115e-04	9.399387e-04
1	2L_19561886_SNP	19561886	18	A	G	0.460	4.695042e-01	2.330119e+00	1.000000e-05	1.000000e+05	8.405820e-01	6.797457e-01	6.804104e-01
1	2L_19561887_SNP	19561887	6	A	C	0.054	-7.999889e-01	4.916879e+00	1.000000e-05	1.000000e+05	8.709687e-01	7.105742e-01	7.111522e-01
1	2L_19561888_SNP	19561888	14	C	A	0.383	1.066337e+00	2.343426e+00	1.000000e-05	1.000000e+05	6.497346e-01	5.204321e-01	5.216774e-01
1	2L_19561895_SNP	19561895	5	T	C	0.093	-1.746119e+00	3.827165e+00	1.000000e-05	1.000000e-05	6.488662e-01	6.532447e-01	7.261399e-01
1	2L_19561910_SNP	19561910	18	C	T	0.518	1.635590e+00	2.313445e+00	1.000000e-05	1.000000e-05	4.806532e-01	4.801243e-01	6.894692e-01
1	2L_19561971_SNP	19561971	13	C	G	0.352	2.111671e-01	2.371067e+00	1.000000e-05	1.000000e+05	9.291515e-01	8.069061e-01	8.072540e-01
1	2L_19561972_SNP	19561972	12	G	A	0.364	-3.589140e-01	2.345668e+00	1.000000e-05	1.000000e+05	8.785922e-01	6.355520e-01	6.363542e-01
1	2L_19561980_SNP	19561980	14	C	G	0.326	1.342130e+00	2.421875e+00	1.000000e-05	1.000000e-05	5.802770e-01	5.822806e-01	8.896514e-01
1	2L_19561982_SNP	19561982	14	G	A	0.326	1.342130e+00	2.421875e+00	1.000000e-05	1.000000e-05	5.802770e-01	5.822806e-01	8.896514e-01
1	2L_19561993_SNP	19561993	14	C	A	0.440	-1.027036e+00	2.291150e+00	1.000000e-05	1.000000e+05	6.546022e-01	2.647139e-01	2.674293e-01
1	2L_19562006_SNP	19562006	1	T	C	0.097	3.624200e+00	3.668104e+00	1.000000e-05	1.000000e-05	3.247077e-01	3.217050e-01	5.005436e-01
1	2L_19562042_SNP	19562042	26	A	G	0.326	-3.335603e-01	2.542523e+00	1.000000e-05	1.000000e+05	8.957964e-01	8.771987e-01	8.774084e-01
1	2L_19562095_SNP	19562095	15	T	G	0.393	-1.838875e+00	2.340431e+00	1.000000e-05	1.000000e-05	4.332666e-01	4.318118e-01	4.385912e-01
1	2L_19562116_SNP	19562116	5	T	G	0.053	9.993698e+00	4.924439e+00	1.000000e-05	1.000000e+05	4.416154e-02	3.655655e-02	3.957526e-02
1	2L_19562160_SNP	19562160	16	G	A	0.424	-1.829530e+00	2.323570e+00	1.000000e-05	1.000000e-05	4.322862e-01	4.308139e-01	4.661976e-01
1	2L_19562219_SNP	19562219	16	A	G	0.532	3.946925e-01	2.321758e+00	1.000000e-05	1.000000e-05	8.652383e-01	8.898538e-01	9.330122e-01
1	2L_19562252_SNP	19562252	16	C	T	0.532	2.644500e-01	2.320051e+00	1.000000e-05	1.000000e-05	9.094004e-01	9.566047e-01	9.797216e-01
1	2L_19562343_SNP	19562343	14	C	T	0.482	-1.546454e+00	2.303267e+00	1.000000e-05	1.000000e-05	5.029737e-01	5.029381e-01	5.164873e-01
1	2L_19562352_SNP	19562352	14	T	C	0.482	-1.461357e+00	2.300349e+00	1.000000e-05	1.000000e-05	5.262033e-01	5.267235e-01	5.453348e-01
1	2L_19562414_SNP	19562414	17	G	A	0.435	2.185433e-01	2.347068e+00	1.000000e-05	1.000000e+05	9.259361e-01	9.038393e-01	9.040011e-01
1	2L_19562464_SNP	19562464	16	G	A	0.482	1.956547e+00	2.312646e+00	1.000000e-05	1.000000e+05	3.988711e-01	3.755798e-01	3.775818e-01
1	2L_19562468_SNP	19562468	18	A	G	0.474	2.218324e+00	2.338511e+00	1.000000e-05	1.000000e+05	3.443272e-01	2.894262e-01	2.919765e-01
1	2L_19562485_SNP	19562485	3	T	C	0.079	-3.448908e-01	4.071258e+00	1.000000e-05	1.000000e+05	9.326006e-01	6.591594e-01	6.598861e-01
1	2L_19562497_SNP	19562497	21	T	C	0.403	-4.916456e-02	2.400261e+00	1.000000e-05	1.000000e+05	9.836849e-01	9.366439e-01	9.367491e-01
1	2L_19562526_SNP	19562526	22	C	A	0.301	1.570023e+00	2.594951e+00	1.000000e-05	1.000000e+05	5.460614e-01	5.050855e-01	5.064001e-01
1	2L_19562536_SNP	19562536	20	T	C	0.311	1.549678e+00	2.560488e+00	1.000000e-05	1.000000e-05	5.459301e-01	5.469588e-01	5.595714e-01
1	2L_19562546_SNP	19562546	19	A	G	0.309	1.336201e+00	2.553787e+00	1.000000e-05	1.000000e-05	6.015806e-01	6.042539e-01	6.089252e-01
1	2L_19562614_SNP	19562614	19	A	C	0.353	2.673656e+00	2.440929e+00	1.000000e-05	1.000000e-05	2.750986e-01	2.716558e-01	2.769661e-01
1	2L_19562640_SNP	19562640	15	C	T	0.421	1.463755e+00	2.343281e+00	1.000000e-05	1.000000e-05	5.331306e-01	5.338253e-01	5.497990e-01
1	2L_19562744_SNP	19562744	13	C	T	0.465	-7.265778e-01	2.289404e+00	1.000000e-05	1.000000e+05	7.514018e-01	2.298711e-01	2.328188e-01
1	2L_19562758_SNP	19562758	3	G	T	0.079	-3.300728e-01	4.071455e+00	1.000000e-05	1.000000e+05	9.354930e-01	6.298765e-01	6.306975e-01
1	2L_19562760_SNP	19562760	5	A	G	0.073	-7.898323e-01	4.239935e+00	1.000000e-05	1.000000e+05	8.524704e-01	5.871475e-01	5.881201e-01
1	2L_19562763_SNP	19562763	3	C	T	0.079	-3.300728e-01	4.071455e+00	1.000000e-05	1.000000e+05	9.354930e-01	6.298765e-01	6.306975e-01
1	2L_19562824_SNP	19562824	3	A	G	0.079	-3.300728e-01	4.071455e+00	1.000000e-05	1.000000e+05	9.354930e-01	6.298765e-01	6.306975e-01
1	2L_19562853_SNP	19562853	13	A	C	0.268	-9.860441e-01	2.567337e+00	1.000000e-05	1.000000e+05	7.014613e-01	5.185705e-01	5.198240e-01
1	2L_19562906_SNP	19562906	9	C	T	0.199	3.051945e+00	2.810417e+00	1.000000e-05	1.000000e-05	2.792247e-01	2.758116e-01	2.807905e-01
1	2L_19562919_SNP	19562919	13	A	T	0.148	9.580266e-01	3.234196e+00	1.000000e-05	1.000000e-05	7.674680e-01	7.784340e-01	8.237078e-01
1	2L_19562961_SNP	19562961	11	T	G	0.250	2.955349e+00	2.609323e+00	1.000000e-05	1.000000e+05	2.591611e-01	1.715673e-01	1.748751e-01
1	2L_19562981_SNP	19562981	11	T	C	0.250	2.955349e+00	2.609323e+00	1.000000e-05	1.000000e+05	2.591611e-01	1.715673e-01	1.748751e-01
1	2L_19562996_SNP	19562996	6	G	T	0.107	1.862419e+00	3.576426e+00	1.000000e-05	1.000000e-05	6.032996e-01	6.060293e-01	8.090293e-01
1	2L_19563008_SNP	19563008	11	A	G	0.354	2.972705e-01	2.358984e+00	1.000000e-05	1.000000e-05	8.998855e-01	9.387459e-01	9.884533e-01
1	2L_19563010_SNP	19563010	12	C	T	0.343	-1.532214e-01	2.387704e+00	1.000000e-05	1.000000e+05	9.489184e-01	8.595255e-01	8.597681e-01
1	2L_19563062_SNP	19563062	16	G	A	0.475	-1.390918e+00	2.289806e+00	1.000000e-05	1.000000e+05	5.444658e-01	3.735714e-01	3.755854e-01
1	2L_19563086_SNP	19563086	10	T	C	0.338	-5.434109e-01	2.376979e+00	1.000000e-05	1.000000e+05	8.194762e-01	7.616140e-01	7.620630e-01
1	2L_19563097_DEL	19563097	10	T	TCCACAG	0.090	3.006730e+00	3.920414e+00	1.000000e-05	1.000000e+05	4.443057e-01	1.197029e-01	1.232295e-01
1	2L_19563178_SNP	19563178	7	A	G	0.176	4.629561e+00	2.930592e+00	1.000000e-05	1.000000e+05	1.162462e-01	5.402360e-02	5.734887e-02
1	2L_19563248_SNP	19563248	7	T	A	0.128	1.307136e+00	3.314338e+00	1.000000e-05	1.000000e-05	6.938472e-01	7.002196e-01	7.560234e-01
1	2L_19563251_SNP	19563251	9	A	G	0.123	4.554486e-01	3.396902e+00	1.000000e-05	1.000000e+05	8.935185e-01	8.875540e-01	8.877448e-01
1	2L_19563297_INS	19563297	22	TGT	T	0.323	-5.412262e-01	2.508207e+00	1.000000e-05	1.000000e+05	8.294469e-01	7.197466e-01	7.203001e-01
1	2L_19563406_SNP	19563406	1	C	G	0.058	1.357519e+01	4.649274e+00	1.000000e-05	1.000000e+05	4.035216e-03	2.382891e-03	3.223370e-03
1	2L_19563545_SNP	19563545	7	T	A	0.081	-4.191495e-01	4.077215e+00	1.000000e-05	1.000000e+05	9.182549e-01	6.306836e-01	6.315020e-01
1	2L_19563549_SNP	19563549	4	A	G	0.079	-4.255741e-01	4.072957e+00	1.000000e-05	1.000000e+05	9.169200e-01	6.136121e-01	6.144888e-01
1	2L_19563554_SNP	19563554	17	T	A	0.428	-3.063109e+00	2.308975e+00	1.000000e-05	1.000000e+05	1.866274e-01	1.589749e-01	1.623491e-01
1	2L_19563556_SNP	19563556	4	A	G	0.079	-4.255741e-01	4.072957e+00	1.000000e-05	1.000000e+05	9.169200e-01	6.136121e-01	6.144888e-01
1	2L_19563596_SNP	19563596	10	G	A	0.131	-4.018134e+00	3.342357e+00	1.865294e-01	1.000000e+05	2.311611e-01	1.194299e-01	1.229572e-01
1	2L_19563648_SNP	19563648	9	T	G	0.096	2.528866e+00	3.822799e+00	1.000000e-05	1.000000e+05	5.092791e-01	3.414782e-01	3.436902e-01
1	2L_19563657_SNP	19563657	25	T	A	0.369	2.280583e+00	2.499644e+00	1.000000e-05	1.000000e+05	3.630223e-01	1.782061e-01	1.814767e-01
1	2L_19563658_DEL	19563658	21	G	GT	0.373	1.380830e+00	2.462458e+00	1.000000e-05	1.000000e+05	5.757918e-01	4.626602e-01	4.641798e-01
1	2L_19563858_SNP	19563858	9	G	A	0.260	9.702413e+00	2.425491e+00	1.000000e-05	1.000000e+05	9.854008e-05	5.196392e-05	1.229087e-04
1	2L_19563863_SNP	19563863	10	C	G	0.262	9.776624e+00	2.426777e+00	1.000000e-05	1.000000e+05	8.836110e-05	3.661717e-05	9.241212e-05
1	2L_19563905_SNP	19563905	12	T	C	0.245	8.591085e+00	2.532633e+00	1.000000e-05	1.000000e+05	8.841135e-04	5.593331e-04	9.046247e-04
1	2L_19563951_SNP	19563951	5	A	T	0.073	-3.924658e+00	4.307572e+00	2.143318e-01	1.000000e+05	3.636817e-01	2.641691e-02	2.913618e-02
1	2L_19564086_SNP	19564086	3	T	A	0.059	-2.272302e+00	4.635118e+00	9.140917e-04	1.000000e+05	6.246738e-01	4.664793e-01	4.679796e-01
1	2L_19564149_SNP	19564149	5	C	T	0.053	-4.189179e+00	4.993432e+00	1.594053e-01	1.000000e+05	4.028217e-01	2.816906e-01	2.842924e-01
1	2L_19564153_SNP	19564153	4	T	G	0.053	-4.131360e+00	4.990492e+00	1.540749e-01	1.000000e+05	4.090554e-01	2.861940e-01	2.887658e-01
1	2L_19564155_SNP	19564155	7	C	T	0.054	-4.058780e+00	4.990646e+00	1.468214e-01	1.000000e+05	4.173310e-01	3.044941e-01	3.069447e-01
1	2L_19564199_INS	19564199	7	AA	A	0.061	3.513336e+00	4.647098e+00	1.000000e-05	1.000000e+05	4.508024e-01	9.986153e-02	1.034140e-01
1	2L_19564274_SNP	19564274	12	A	C	0.308	3.925380e+00	2.428364e+00	1.000000e-05	1.000000e+05	1.080661e-01	9.529981e-02	9.885084e-02
1	2L_19564349_SNP	19564349	14	A	C	0.277	1.293018e+00	2.549196e+00	1.000000e-05	1.000000e+05	6.127314e-01	5.623690e-01	5.634375e-01
1	2L_19564425_SNP	19564425	12	A	G	0.350	3.902082e+00	2.346248e+00	1.000000e-05	1.000000e+05	9.834984e-02	7.780622e-02	8.131711e-02
1	2L_19564451_SNP	19564451	14	T	C	0.340	3.793356e+00	2.379425e+00	1.000000e-05	1.000000e+05	1.129613e-01	8.955965e-02	9.310407e-02
1	2L_19564469_SNP	19564469	14	A	G	0.277	5.147265e+00	2.506114e+00	1.000000e-05	1.000000e-05	4.170032e-02	3.965006e-02	4.442756e-02
1	2L_19564484_SNP	19564484	12	C	T	0.280	6.065712e+00	2.465491e+00	1.000000e-05	1.000000e-05	1.500425e-02	1.396743e-02	1.815216e-02
1	2L_19564505_SNP	19564505	18	A	T	0.255	7.306618e+00	2.576220e+00	1.000000e-05	1.000000e-05	5.188156e-03	4.722636e-03	1.184294e-02
1	2L_19564538_SNP	19564538	6	T	C	0.054	-4.284611e+00	4.997770e+00	1.685867e-01	1.000000e+05	3.926263e-01	2.737561e-01	2.764109e-01
1	2L_19564619_SNP	19564619	12	A	G	0.315	2.706254e+00	2.424913e+00	1.000000e-05	1.000000e-05	2.661741e-01	2.626713e-01	3.224625e-01
1	2L_19564748_SNP	19564748	14	G	T	0.426	-2.451241e-01	2.299064e+00	1.000000e-05	1.000000e+05	9.152318e-01	6.629497e-01	6.636647e-01
1	2L_19564757_SNP	19564757	12	C	T	0.427	-5.764263e-01	2.281881e+00	1.000000e-05	1.000000e+05	8.009108e-01	5.632264e-01	5.642915e-01
1	2L_19565143_SNP	19565143	5	G	A	0.053	-2.704013e+00	4.930142e+00	3.720768e-02	1.000000e+05	5.841769e-01	4.522748e-01	4.538475e-01
1	2L_19565204_SNP	19565204	21	T	A	0.455	-2.816713e+00	2.340339e+00	1.000000e-05	1.000000e-05	2.306351e-01	2.269559e-01	3.143065e-01
1	2L_19565322_SNP	19565322	19	C	G	0.360	5.641810e+00	2.399663e+00	1.000000e-05	1.000000e-05	2.000240e-02	1.873230e-02	6.400117e-02
1	2L_19565393_SNP	19565393	17	C	A	0.370	3.283307e+00	2.381908e+00	1.000000e-05	1.000000e-05	1.700942e-01	1.663769e-01	3.595083e-01
1	2L_19565464_SNP	19565464	14	G	A	0.362	6.287536e+00	2.314917e+00	1.000000e-05	1.000000e-05	7.371331e-03	6.760077e-03	1.904478e-02
1	2L_19565504_DEL	19565504	19	TT	T	0.375	5.884373e+00	2.343539e+00	1.000000e-05	1.000000e-05	1.308845e-02	1.214918e-02	2.500750e-02
1	2L_19565521_SNP	19565521	17	A	C	0.377	5.987556e+00	2.322114e+00	1.000000e-05	1.000000e-05	1.087255e-02	1.005305e-02	2.766666e-02
1	2L_19565537_SNP	19565537	14	C	A	0.376	5.077693e+00	2.317519e+00	1.000000e-05	1.000000e-05	2.997421e-02	2.830744e-02	6.437383e-02
1	2L_19565554_SNP	19565554	15	C	A	0.357	5.622192e+00	2.342332e+00	1.000000e-05	1.000000e-05	1.759325e-02	1.643210e-02	3.242835e-02
1	2L_19565558_INS	19565558	12	C	AT	0.364	5.722889e+00	2.304863e+00	1.000000e-05	1.000000e-05	1.411601e-02	1.312379e-02	2.828777e-02
1	2L_19565579_INS	19565579	15	T	ACACGGAAATTATTAATTCCCGACACGCTTTTGCCGAATATATGAAATCGTATGTGGATGGATACTGATGTGTATGTAATATTTCTTTCGTTTTCGCTGGCCTTAATAAAGGTATAGCAAAATCTAAAGTACCCTAGTTAGTTACTGCAGCCATGTGCATTGATATAATTTATATCAATTACATACCAATTTATACCAAAGGGCTAAAATACAAAATATTACTTA	0.357	6.255747e+00	2.329898e+00	1.000000e-05	1.000000e-05	8.058737e-03	7.404426e-03	1.364388e-02
1	2L_19565622_SNP	19565622	12	A	T	0.434	3.086974e+00	2.265591e+00	1.000000e-05	1.000000e-05	1.750408e-01	1.713125e-01	2.038473e-01
1	2L_19565659_SNP	19565659	2	T	C	0.085	1.143921e+01	4.001716e+00	1.000000e-05	1.000000e+05	4.853165e-03	2.513285e-03	3.380167e-03
1	2L_19565775_SNP	19565775	14	A	C	0.220	-8.267625e-01	2.746658e+00	1.000000e-05	1.000000e-05	7.638208e-01	7.745004e-01	9.878598e-01
1	2L_19565919_SNP	19565919	11	A	T	0.188	7.274430e-01	2.880664e+00	1.000000e-05	1.000000e+05	8.009755e-01	7.499989e-01	7.504758e-01
1	2L_19566222_SNP	19566222	4	G	A	0.086	-2.566932e+00	3.913680e+00	8.765719e-03	1.000000e+05	5.128884e-01	3.940748e-01	3.959676e-01
1	2L_19566446_SNP	19566446	12	T	A	0.350	-6.393974e+00	2.361030e+00	1.184534e-01	2.146854e-01	7.542123e-03	7.268057e-03	1.530337e-02
1	2L_19566465_SNP	19566465	14	T	C	0.333	-6.250685e+00	2.403675e+00	1.093569e-01	1.956939e-01	1.022839e-02	9.890387e-03	2.463284e-02
1	2L_19566482_SNP	19566482	13	T	C	0.338	-6.360542e+00	2.386737e+00	1.259104e-01	2.305796e-01	8.531593e-03	8.266015e-03	1.681611e-02
1	2L_19566859_SNP	19566859	19	T	C	0.287	-4.264207e+00	2.549408e+00	1.366376e-02	5.945160e-02	9.645790e-02	9.376102e-02	1.866841e-01
1	2L_19566869_SNP	19566869	19	T	A	0.287	-4.537124e+00	2.548250e+00	2.144453e-02	6.829567e-02	7.699401e-02	7.480089e-02	1.664830e-01
1	2L_19567026_SNP	19567026	18	C	G	0.314	-3.469319e+00	2.479381e+00	1.000000e-05	1.499755e-02	1.637699e-01	1.600181e-01	2.355664e-01
1	2L_19567029_SNP	19567029	18	C	A	0.321	-3.580410e+00	2.464050e+00	1.000000e-05	2.085229e-02	1.482687e-01	1.445452e-01	2.186090e-01
1	2L_19567035_SNP	19567035	19	G	T	0.324	-2.992072e+00	2.470510e+00	1.000000e-05	1.000000e-05	2.277309e-01	2.240420e-01	3.437233e-01
1	2L_19567303_SNP	19567303	22	C	T	0.338	-3.248894e+00	2.460744e+00	1.000000e-05	1.000000e-05	1.887231e-01	1.849784e-01	3.239252e-01
1	2L_19567336_SNP	19567336	3	G	A	0.053	1.301851e+00	4.915339e+00	1.000000e-05	1.000000e-05	7.914801e-01	8.045643e-01	9.928502e-01
1	2L_19567394_SNP	19567394	18	C	T	0.496	-5.639796e+00	2.266762e+00	1.798480e-02	6.159537e-02	1.392398e-02	1.302861e-02	2.406964e-02
1	2L_19567439_SNP	19567439	7	T	A	0.054	2.121908e+00	4.928220e+00	1.000000e-05	1.000000e-05	6.673963e-01	6.725442e-01	8.054430e-01
1	2L_19567516_SNP	19567516	14	A	T	0.305	-5.986138e-02	2.477846e+00	1.000000e-05	1.000000e+05	9.807578e-01	9.705388e-01	9.705874e-01
1	2L_19567517_SNP	19567517	13	T	C	0.317	1.261910e+00	2.444660e+00	1.000000e-05	1.000000e-05	6.064715e-01	6.093063e-01	6.286618e-01
1	2L_19567846_SNP	19567846	11	T	C	0.222	7.588062e+00	2.703329e+00	1.000000e-05	1.000000e+05	5.657310e-03	4.715873e-03	5.949433e-03
1	2L_19568269_SNP	19568269	15	T	C	0.250	-6.082991e+00	2.594561e+00	7.078357e-02	1.128149e-01	2.034531e-02	1.968774e-02	5.778074e-02
1	2L_19568724_SNP	19568724	12	G	A	0.329	-9.623660e-01	2.426561e+00	1.000000e-05	1.000000e+05	6.922211e-01	5.854472e-01	5.864262e-01
1	2L_19569576_SNP	19569576	13	G	A	0.387	1.399412e+00	2.322170e+00	1.000000e-05	1.000000e-05	5.476521e-01	5.487269e-01	7.890088e-01
1	2L_19569580_SNP	19569580	16	G	A	0.388	1.433489e+00	2.346017e+00	1.000000e-05	1.000000e-05	5.420918e-01	5.430187e-01	7.915632e-01
1	2L_19569595_SNP	19569595	15	C	T	0.371	4.560022e-01	2.360321e+00	1.000000e-05	1.000000e+05	8.470642e-01	5.282638e-01	5.294746e-01
1	2L_19569737_SNP	19569737	16	C	T	0.410	1.344815e+00	2.330983e+00	1.000000e-05	1.000000e-05	5.648400e-01	5.663904e-01	6.255434e-01
1	2L_19569769_INS	19569769	13	TTT	T	0.162	3.106207e+00	3.067953e+00	1.000000e-05	1.000000e+05	3.129229e-01	1.525653e-01	1.559707e-01
1	2L_19569824_SNP	19569824	8	T	G	0.143	8.154321e-01	3.180189e+00	1.000000e-05	1.000000e-05	7.979810e-01	8.117218e-01	9.493335e-01
1	2L_19570083_SNP	19570083	7	C	A	0.101	2.337406e+00	3.675000e+00	1.000000e-05	1.000000e-05	5.257142e-01	5.262221e-01	5.363711e-01
1	2L_19570315_INS	19570315	9	TGAGACCCGTCTT	T	0.075	-2.881133e+00	4.265651e+00	4.295931e-02	1.000000e+05	5.004312e-01	3.029559e-01	3.054167e-01
1	2L_19570334_SNP	19570334	8	T	C	0.102	2.825377e+00	3.671588e+00	1.000000e-05	1.000000e-05	4.427762e-01	4.414945e-01	6.032642e-01
1	2L_19570448_DEL	19570448	25	G	GATG	0.223	9.411447e-01	2.861376e+00	1.000000e-05	1.000000e+05	7.426740e-01	6.053271e-01	6.062331e-01
1	2L_19570537_SNP	19570537	13	G	T	0.324	-2.696906e-01	2.438445e+00	1.000000e-05	1.000000e+05	9.120799e-01	7.506812e-01	7.511564e-01
1	2L_19570770_SNP	19570770	5	A	T	0.093	5.916594e-01	3.803189e+00	1.000000e-05	1.000000e+05	8.765789e-01	8.912363e-01	8.914205e-01
1	2L_19571178_SNP	19571178	11	A	T	0.312	1.725444e+00	2.459865e+00	1.000000e-05	1.000000e-05	4.841020e-01	4.836468e-01	5.154643e-01
1	2L_19571982_SNP	19571982	6	A	C	0.128	-1.563362e+00	3.318313e+00	1.000000e-05	1.000000e+05	6.382223e-01	5.186011e-01	5.198545e-01
1	2L_19572137_SNP	19572137	6	T	A	0.054	3.014718e+00	4.917696e+00	1.000000e-05	1.000000e-05	5.407696e-01	5.416618e-01	7.567016e-01
1	2L_19572307_SNP	19572307	17	G	A	0.159	-5.653664e-01	3.139176e+00	1.000000e-05	1.000000e+05	8.573138e-01	6.942558e-01	6.948787e-01
1	2L_19572534_DEL	19572534	18	GGG	G	0.511	-1.719565e+00	2.305918e+00	1.000000e-05	1.000000e-05	4.569893e-01	4.559781e-01	6.176349e-01
1	2L_19572670_SNP	19572670	11	C	G	0.222	-1.961864e+00	2.704522e+00	1.000000e-05	1.000000e+05	4.693213e-01	2.329031e-01	2.358308e-01
1	2L_19572836_SNP	19572836	15	A	T	0.500	-2.162438e+00	2.283057e+00	1.000000e-05	1.000000e-05	3.450568e-01	3.422845e-01	4.620857e-01
1	2L_19572941_SNP	19572941	13	G	C	0.211	-2.289023e+00	2.773987e+00	1.000000e-05	1.000000e+05	4.105657e-01	1.971126e-01	2.002704e-01
1	2L_19573209_SNP	19573209	15	T	A	0.164	-3.597481e+00	3.071844e+00	2.768652e-02	5.996446e-02	2.433854e-01	2.436181e-01	3.546156e-01
1	2L_19573210_SNP	19573210	17	A	G	0.174	-3.128330e+00	3.020369e+00	1.000000e-05	2.129549e-02	3.019664e-01	2.985033e-01	4.744423e-01
1	2L_19573227_SNP	19573227	9	G	A	0.075	7.579015e-01	4.236788e+00	1.000000e-05	1.000000e-05	8.582655e-01	8.811837e-01	9.008656e-01
1	2L_19573282_SNP	19573282	17	T	C	0.196	-2.054212e+00	2.896966e+00	1.000000e-05	1.000000e+05	4.793543e-01	2.127927e-01	2.158516e-01
1	2L_19573628_SNP	19573628	1	A	C	0.058	1.357519e+01	4.649274e+00	1.000000e-05	1.000000e+05	4.035216e-03	2.382891e-03	3.223370e-03
1	2L_19573646_SNP	19573646	5	T	G	0.127	-1.297217e+00	3.317023e+00	1.000000e-05	1.000000e+05	6.962867e-01	6.248793e-01	6.257172e-01
1	2L_19573745_SNP	19573745	16	T	C	0.525	-1.889016e+00	2.298216e+00	1.000000e-05	1.000000e-05	4.123934e-01	4.105801e-01	6.065635e-01
1	2L_19573954_SNP	19573954	16	C	A	0.417	-1.080645e+00	2.340653e+00	1.000000e-05	1.000000e+05	6.449672e-01	4.451871e-01	4.467969e-01
1	2L_19574577_SNP	19574577	5	A	T	0.053	3.005364e+00	4.915961e+00	1.000000e-05	1.000000e-05	5.418823e-01	5.428037e-01	7.628163e-01
1	2L_19574606_SNP	19574606	4	T	G	0.060	6.184029e+00	4.612424e+00	1.000000e-05	1.000000e-05	1.820075e-01	1.782684e-01	2.475849e-01
1	2L_19574705_DEL	19574705	15	T	TT	0.086	2.122126e+00	4.075262e+00	1.000000e-05	1.000000e-05	6.033100e-01	6.060401e-01	8.321323e-01
1	2L_19575014_SNP	19575014	15	A	C	0.429	-1.039086e+00	2.310871e+00	1.000000e-05	1.000000e-05	6.536026e-01	6.581716e-01	7.459567e-01
1	2L_19575626_SNP	19575626	5	T	C	0.053	3.005364e+00	4.915961e+00	1.000000e-05	1.000000e-05	5.418823e-01	5.428037e-01	7.628163e-01
1	2L_19576002_SNP	19576002	6	T	A	0.060	6.519750e+00	4.611339e+00	1.000000e-05	1.000000e-05	1.594503e-01	1.557661e-01	2.223089e-01
1	2L_19576205_SNP	19576205	10	T	A	0.193	2.352187e+00	2.841517e+00	1.000000e-05	1.000000e-05	4.090859e-01	4.072184e-01	5.205264e-01
1	2L_19576585_SNP	19576585	11	C	T	0.201	-3.251217e+00	2.794167e+00	1.195240e-02	4.960434e-02	2.464204e-01	2.442178e-01	2.477062e-01
1	2L_19576670_SNP	19576670	5	T	C	0.073	3.464872e+00	4.226615e+00	1.000000e-05	1.000000e-05	4.136282e-01	4.118352e-01	6.821476e-01
1	2L_19576776_SNP	19576776	3	C	G	0.066	4.933991e+00	4.402553e+00	1.000000e-05	1.000000e-05	2.641784e-01	2.606629e-01	4.835519e-01
1	2L_19576808_SNP	19576808	9	T	C	0.281	1.675953e+00	2.553557e+00	1.000000e-05	1.000000e-05	5.126101e-01	5.127996e-01	6.303355e-01
1	2L_19577045_INS	19577045	23	AA	A	0.129	8.540301e-01	3.505968e+00	1.000000e-05	1.000000e-05	8.078743e-01	8.226989e-01	9.086108e-01
1	2L_19577075_SNP	19577075	6	T	C	0.101	-1.357696e+00	3.674083e+00	1.000000e-05	1.000000e+05	7.122445e-01	3.782885e-01	3.802743e-01
1	2L_19577110_SNP	19577110	6	T	G	0.060	6.288403e+00	4.614146e+00	1.000000e-05	1.000000e-05	1.749444e-01	1.712163e-01	2.460580e-01
1	2L_19577385_SNP	19577385	3	T	G	0.059	6.195882e+00	4.611386e+00	1.000000e-05	1.000000e-05	1.810785e-01	1.773405e-01	2.465806e-01
1	2L_19577418_SNP	19577418	4	T	A	0.066	4.921632e+00	4.403591e+00	1.000000e-05	1.000000e-05	2.654839e-01	2.619767e-01	4.852103e-01
1	2L_19577607_SNP	19577607	6	T	C	0.081	2.346613e+00	4.064369e+00	1.000000e-05	1.000000e-05	5.645491e-01	5.660913e-01	5.777030e-01
1	2L_19577867_SNP	19577867	7	A	C	0.128	-2.655728e-02	3.320019e+00	1.000000e-05	1.000000e+05	9.936282e-01	8.522886e-01	8.525450e-01
1	2L_19577901_SNP	19577901	11	A	C	0.188	-1.395551e-01	2.881107e+00	1.000000e-05	1.000000e+05	9.614307e-01	8.053990e-01	8.057500e-01
1	2L_19578004_DEL	19578004	21	A	ATATTACT	0.470	8.413374e-01	2.347947e+00	1.000000e-05	1.000000e+05	7.205944e-01	5.853685e-01	5.863478e-01
1	2L_19578013_MNP	19578013	20	GGGT	ACCC	0.474	9.765616e-01	2.341884e+00	1.000000e-05	1.000000e+05	6.772681e-01	5.130218e-01	5.143002e-01
1	2L_19578091_SNP	19578091	6	C	A	0.074	2.944169e+00	4.231576e+00	1.000000e-05	1.000000e-05	4.876404e-01	4.872619e-01	4.944317e-01
1	2L_19578251_SNP	19578251	13	G	A	0.218	1.051033e+00	2.747136e+00	1.000000e-05	1.000000e-05	7.025567e-01	7.093705e-01	7.598934e-01
1	2L_19578627_SNP	19578627	6	G	T	0.060	6.786006e+00	4.608963e+00	1.000000e-05	1.000000e-05	1.429940e-01	1.393885e-01	2.722322e-01
1	2L_19579042_SNP	19579042	10	C	T	0.262	-2.231304e-01	2.549383e+00	1.000000e-05	1.000000e+05	9.303708e-01	9.858135e-01	9.858368e-01
1	2L_19579158_SNP	19579158	7	A	C	0.068	3.495694e+00	4.411148e+00	1.000000e-05	1.000000e-05	4.293229e-01	4.277981e-01	4.952181e-01
1	2L_19579285_SNP	19579285	5	G	A	0.080	5.418691e+00	4.043943e+00	1.000000e-05	1.000000e-05	1.822605e-01	1.785210e-01	2.583340e-01
1	2L_19579532_SNP	19579532	15	G	A	0.386	2.120018e+00	2.380375e+00	1.000000e-05	1.000000e-05	3.745387e-01	3.721494e-01	5.086955e-01
1	2L_19579581_SNP	19579581	10	C	A	0.297	9.882925e-01	2.527020e+00	1.000000e-05	1.000000e-05	6.962783e-01	7.027718e-01	8.514430e-01
1	2L_19579707_SNP	19579707	6	A	G	0.054	2.930061e+00	4.916940e+00	1.000000e-05	1.000000e-05	5.521207e-01	5.533163e-01	7.720674e-01
1	2L_19579894_SNP	19579894	4	T	C	0.086	-1.750687e+00	3.915158e+00	1.000000e-05	1.000000e+05	6.553988e-01	3.487348e-01	3.509013e-01
1	2L_19580071_SNP	19580071	16	A	C	0.417	-9.857403e-02	2.327997e+00	1.000000e-05	1.000000e+05	9.662810e-01	9.560749e-01	9.561475e-01
1	2L_19580128_SNP	19580128	1	A	C	0.071	1.062403e+01	4.229241e+00	1.000000e-05	1.000000e-05	1.304760e-02	1.211048e-02	3.439589e-02
1	2L_19580245_SNP	19580245	13	T	C	0.261	6.257197e+00	2.530890e+00	1.000000e-05	1.000000e-05	1.452571e-02	1.351278e-02	2.101791e-02
1	2L_19580292_SNP	19580292	6	T	C	0.054	3.014718e+00	4.917696e+00	1.000000e-05	1.000000e-05	5.407696e-01	5.416618e-01	7.567016e-01
1	2L_19580294_SNP	19580294	15	G	C	0.521	-1.817743e+00	2.298385e+00	1.000000e-05	1.000000e+05	4.302474e-01	3.787622e-01	3.807452e-01
1	2L_19580383_SNP	19580383	12	A	C	0.140	-1.620208e+00	3.287898e+00	1.000000e-05	1.000000e+05	6.228797e-01	2.923280e-01	2.948590e-01
1	2L_19580413_SNP	19580413	1	A	G	0.084	1.027073e+01	3.920887e+00	1.000000e-05	1.000000e-05	9.698773e-03	8.946204e-03	1.144853e-02
1	2L_19580464_SNP	19580464	11	T	C	0.354	2.866799e+00	2.341524e+00	1.000000e-05	1.000000e-05	2.227218e-01	2.190178e-01	3.062610e-01
1	2L_19580508_DEL	19580508	0	T	TCAGCTTGAGAACCGCA	0.052	9.936027e-01	4.901276e+00	1.000000e-05	1.000000e+05	8.396224e-01	8.495407e-01	8.498024e-01
1	2L_19580558_SNP	19580558	12	C	A	0.154	-2.154553e+00	3.151831e+00	1.000000e-05	1.000000e+05	4.952764e-01	2.370256e-01	2.399259e-01
1	2L_19580581_SNP	19580581	15	T	C	0.393	-2.576076e+00	2.333144e+00	1.000000e-05	1.000000e-05	2.712851e-01	2.678158e-01	3.497681e-01
1	2L_19580699_SNP	19580699	9	C	T	0.185	3.541719e+00	2.866113e+00	1.000000e-05	1.000000e-05	2.184682e-01	2.147532e-01	3.235521e-01
1	2L_19581127_SNP	19581127	29	A	G	0.143	-1.129390e+00	3.439417e+00	1.000000e-05	1.000000e+05	7.430864e-01	2.527805e-01	2.555758e-01
1	2L_19581443_SNP	19581443	28	T	C	0.315	1.311923e+00	2.631095e+00	1.000000e-05	1.000000e+05	6.187662e-01	5.904958e-01	5.914559e-01
1	2L_19581542_SNP	19581542	29	A	G	0.111	4.595567e+00	3.829148e+00	1.000000e-05	1.000000e+05	2.319467e-01	2.008354e-01	2.039701e-01
1	2L_19581590_SNP	19581590	10	A	G	0.152	-1.530488e+00	3.126645e+00	1.000000e-05	1.000000e+05	6.251944e-01	3.440577e-01	3.462535e-01
1	2L_19581710_SNP	19581710	9	T	C	0.103	5.313903e+00	3.737705e+00	1.000000e-05	1.000000e+05	1.571613e-01	1.301987e-01	1.336952e-01
1	2L_19581743_SNP	19581743	8	A	C	0.116	-4.606729e+00	3.495807e+00	7.933555e-02	1.101599e-01	1.895577e-01	1.942333e-01	4.308102e-01
1	2L_19581764_SNP	19581764	10	T	G	0.200	3.229116e+00	2.901555e+00	1.000000e-05	1.000000e-05	2.675118e-01	2.640175e-01	4.788322e-01
1	2L_19581791_SNP	19581791	14	A	G	0.262	-2.899003e+00	2.609078e+00	1.000000e-05	1.000000e+05	2.682705e-01	1.874452e-01	1.906617e-01
1	2L_19581794_SNP	19581794	14	A	G	0.170	2.964981e+00	3.115497e+00	1.000000e-05	1.000000e-05	3.427661e-01	3.399665e-01	9.237507e-01
1	2L_19581797_SNP	19581797	23	T	C	0.515	7.248141e-01	2.350258e+00	1.000000e-05	1.000000e+05	7.582020e-01	5.764251e-01	5.774385e-01
1	2L_19581958_SNP	19581958	9	G	A	0.151	-1.667280e+00	3.122807e+00	1.000000e-05	1.000000e-05	5.941878e-01	5.966225e-01	6.741027e-01
1	2L_19582064_SNP	19582064	18	T	C	0.496	-1.552228e+00	2.305260e+00	1.000000e-05	1.000000e+05	5.017522e-01	3.577163e-01	3.598270e-01
1	2L_19582076_SNP	19582076	18	T	C	0.292	-1.741348e+00	2.581583e+00	1.000000e-05	1.000000e-05	5.010009e-01	5.009201e-01	5.609366e-01
1	2L_19582077_SNP	19582077	18	C	T	0.307	-1.080320e+00	2.545455e+00	1.000000e-05	1.000000e-05	6.718660e-01	6.772096e-01	7.483188e-01
1	2L_19582084_DEL	19582084	19	GCGGCGACCGCTCCTAGCG	A	0.316	-1.397672e-01	2.523948e+00	1.000000e-05	1.000000e+05	9.559113e-01	9.591307e-01	9.591982e-01
1	2L_19582105_SNP	19582105	16	C	G	0.115	-1.255712e+00	3.615458e+00	1.000000e-05	1.000000e+05	7.288333e-01	5.569460e-01	5.580364e-01
1	2L_19582112_SNP	19582112	9	T	G	0.068	4.197209e+00	4.419879e+00	1.000000e-05	1.000000e-05	3.438123e-01	3.410251e-01	4.011920e-01
1	2L_19582125_SNP	19582125	8	G	C	0.163	1.505390e+00	3.018934e+00	1.000000e-05	1.000000e+05	6.187472e-01	3.526579e-01	3.547999e-01
1	2L_19582176_SNP	19582176	7	G	C	0.074	4.032158e+00	4.228015e+00	1.000000e-05	1.000000e-05	3.417616e-01	3.389501e-01	3.798593e-01
1	2L_19582186_SNP	19582186	9	A	G	0.096	4.924806e-01	3.810944e+00	1.000000e-05	1.000000e+05	8.973481e-01	9.085416e-01	9.086952e-01
1	2L_19582474_SNP	19582474	7	G	T	0.108	4.960026e-01	3.598978e+00	1.000000e-05	1.000000e-05	8.905670e-01	9.240853e-01	9.737441e-01
1	2L_19582477_SNP	19582477	10	T	G	0.103	-8.885978e-02	3.708955e+00	1.000000e-05	1.000000e+05	9.809174e-01	8.764282e-01	8.766393e-01
1	2L_19582478_SNP	19582478	9	C	T	0.110	6.911299e-01	3.599568e+00	1.000000e-05	1.000000e-05	8.479957e-01	8.687627e-01	9.233775e-01
1	2L_19582484_SNP	19582484	8	A	G	0.150	-4.444986e+00	3.141120e+00	1.085342e-01	1.000000e+05	1.590859e-01	6.152583e-02	6.493133e-02
1	2L_19582485_SNP	19582485	8	A	G	0.150	-4.983264e+00	3.127142e+00	1.590240e-01	1.000000e+05	1.131137e-01	4.659833e-02	4.981742e-02
1	2L_19582525_SNP	19582525	7	G	A	0.095	3.749277e+00	3.781441e+00	1.000000e-05	1.000000e-05	3.230201e-01	3.199996e-01	3.970163e-01
1	2L_19582664_SNP	19582664	13	G	T	0.437	2.175813e+00	2.291498e+00	1.000000e-05	1.000000e+05	3.438658e-01	2.514411e-01	2.542454e-01
1	2L_19582680_SNP	19582680	15	C	T	0.107	-3.332393e+00	3.731129e+00	8.009806e-02	1.000000e+05	3.731980e-01	1.573401e-01	1.607225e-01
1	2L_19582770_SNP	19582770	17	A	G	0.087	-5.237054e+00	4.157887e+00	3.611346e-01	1.000000e+05	2.097635e-01	9.680149e-02	1.003533e-01
1	2L_19583005_INS	19583005	9	C	TT	0.219	-2.489597e+00	2.700912e+00	1.000000e-05	1.000000e-05	3.581137e-01	3.555038e-01	4.127463e-01
1	2L_19583008_DEL	19583008	9	AGT	A	0.219	-2.489597e+00	2.700912e+00	1.000000e-05	1.000000e-05	3.581137e-01	3.555038e-01	4.127463e-01
1	2L_19583025_SNP	19583025	13	G	T	0.232	-2.767788e+00	2.677657e+00	1.000000e-05	7.836592e-03	3.029366e-01	2.996899e-01	3.247841e-01
1	2L_19583101_SNP	19583101	11	C	T	0.271	-2.144026e+00	2.545539e+00	1.000000e-05	1.000000e+05	4.009613e-01	3.134182e-01	3.158104e-01
1	2L_19583131_SNP	19583131	11	C	T	0.174	5.277101e-01	2.975546e+00	1.000000e-05	1.000000e+05	8.594704e-01	7.977112e-01	7.980787e-01
1	2L_19583208_SNP	19583208	17	C	T	0.493	1.588626e+00	2.295609e+00	1.000000e-05	1.000000e-05	4.899755e-01	4.896480e-01	7.630098e-01
1	2L_19583254_SNP	19583254	7	G	A	0.135	5.356173e+00	3.227091e+00	1.000000e-05	1.000000e-05	9.902598e-02	9.582385e-02	1.745515e-01
1	2L_19583285_SNP	19583285	6	G	A	0.081	-6.600816e-01	4.081479e+00	1.000000e-05	1.000000e+05	8.717363e-01	3.734337e-01	3.754486e-01
1	2L_19583326_SNP	19583326	8	T	C	0.075	2.785194e-01	4.249309e+00	1.000000e-05	1.000000e+05	9.478265e-01	4.673844e-01	4.688801e-01
1	2L_19583404_SNP	19583404	8	C	T	0.143	2.313051e+00	3.183013e+00	1.000000e-05	1.000000e-05	4.685360e-01	4.677551e-01	7.825434e-01
1	2L_19583437_SNP	19583437	11	C	G	0.424	3.934180e+00	2.253367e+00	1.000000e-05	1.000000e+05	8.284679e-02	4.154567e-02	4.467342e-02
1	2L_19583489_SNP	19583489	12	A	C	0.154	-1.755559e+00	3.133427e+00	1.000000e-05	1.000000e+05	5.761214e-01	2.135844e-01	2.166383e-01
1	2L_19583524_SNP	19583524	16	A	T	0.453	9.819293e-01	2.299528e+00	1.000000e-05	1.000000e-05	6.699738e-01	6.752340e-01	8.997555e-01
1	2L_19583614_SNP	19583614	9	A	G	0.349	-1.099602e+00	2.344946e+00	1.000000e-05	1.000000e+05	6.397956e-01	5.205486e-01	5.217933e-01
1	2L_19583674_SNP	19583674	5	T	C	0.053	4.257156e+00	4.913090e+00	1.000000e-05	1.000000e-05	3.875858e-01	3.853843e-01	6.048860e-01
1	2L_19583720_SNP	19583720	5	T	C	0.160	1.504158e+00	3.010968e+00	1.000000e-05	1.000000e-05	6.181075e-01	6.213395e-01	6.293470e-01
1	2L_19583746_SNP	19583746	16	G	C	0.338	4.082403e+00	2.412745e+00	1.000000e-05	1.000000e-05	9.269190e-02	8.957566e-02	1.603185e-01
1	2L_19583783_SNP	19583783	11	T	C	0.285	1.509588e+00	2.489703e+00	1.000000e-05	1.000000e+05	5.451983e-01	5.019136e-01	5.032428e-01
1	2L_19584020_SNP	19584020	14	C	G	0.518	-2.281067e+00	2.288984e+00	1.000000e-05	1.000000e-05	3.205711e-01	3.175251e-01	4.372746e-01
1	2L_19584045_SNP	19584045	12	C	T	0.259	4.036488e+00	2.586114e+00	1.000000e-05	1.000000e-05	1.206431e-01	1.172040e-01	1.352914e-01
1	2L_19584058_SNP	19584058	5	A	T	0.120	1.000302e+00	3.389638e+00	1.000000e-05	1.000000e-05	7.683158e-01	7.793496e-01	9.622921e-01
1	2L_19584101_INS	19584101	4	CC	C	0.093	2.014988e+00	3.784372e+00	1.000000e-05	1.000000e-05	5.951920e-01	5.976587e-01	7.653123e-01
1	2L_19584118_SNP	19584118	10	C	G	0.221	4.516635e+00	2.708106e+00	1.000000e-05	1.000000e-05	9.741018e-02	9.422921e-02	1.867385e-01
1	2L_19584148_SNP	19584148	11	A	T	0.208	3.236045e+00	2.785198e+00	1.000000e-05	1.000000e-05	2.471084e-01	2.434981e-01	2.924232e-01
1	2L_19584171_SNP	19584171	3	G	A	0.086	1.903231e+00	3.910769e+00	1.000000e-05	1.000000e-05	6.271974e-01	6.307529e-01	9.395761e-01
1	2L_19584230_SNP	19584230	6	A	T	0.128	1.209848e+00	3.319690e+00	1.000000e-05	1.000000e+05	7.160314e-01	7.141468e-01	7.147151e-01
1	2L_19584265_SNP	19584265	11	C	T	0.222	3.438763e+00	2.693570e+00	1.000000e-05	1.000000e-05	2.036707e-01	1.999303e-01	2.883257e-01
1	2L_19584315_SNP	19584315	4	T	G	0.060	5.073549e+00	4.620374e+00	1.000000e-05	1.000000e-05	2.739052e-01	2.704539e-01	3.006022e-01
1	2L_19584324_SNP	19584324	4	C	T	0.060	5.178411e+00	4.619586e+00	1.000000e-05	1.000000e-05	2.640691e-01	2.605530e-01	2.897164e-01
1	2L_19584356_SNP	19584356	23	C	T	0.318	6.248903e+00	2.494123e+00	1.000000e-05	1.000000e+05	1.328321e-02	1.040448e-02	1.224902e-02
1	2L_19584367_SNP	19584367	11	A	G	0.118	9.573334e+00	3.446707e+00	1.000000e-05	1.000000e+05	6.167609e-03	3.554783e-03	4.610826e-03
1	2L_19584368_SNP	19584368	10	T	A	0.117	9.438158e+00	3.448437e+00	1.000000e-05	1.000000e+05	6.940971e-03	3.901034e-03	5.013087e-03
1	2L_19584581_SNP	19584581	14	T	C	0.170	4.063669e+00	3.006521e+00	1.000000e-05	1.000000e-05	1.785055e-01	1.747711e-01	1.992506e-01
1	2L_19584737_SNP	19584737	13	T	C	0.310	-4.394701e-01	2.449681e+00	1.000000e-05	1.000000e+05	8.578634e-01	8.692518e-01	8.694762e-01
1	2L_19584756_SNP	19584756	13	T	C	0.190	-1.223959e+00	2.893505e+00	1.000000e-05	1.000000e+05	6.728915e-01	3.345416e-01	3.367976e-01
1	2L_19585016_SNP	19585016	14	C	T	0.411	5.251864e+00	2.315257e+00	1.000000e-05	1.000000e-05	2.471475e-02	2.324741e-02	4.342680e-02
1	2L_19585040_SNP	19585040	12	C	G	0.427	5.891562e+00	2.274813e+00	1.000000e-05	1.000000e-05	1.053348e-02	9.733053e-03	1.819010e-02
1	2L_19585047_SNP	19585047	13	G	A	0.324	-1.077333e+00	2.419180e+00	1.000000e-05	1.000000e+05	6.567150e-01	5.886004e-01	5.895675e-01
1	2L_19585099_SNP	19585099	11	T	C	0.160	-3.950269e-01	3.083875e+00	1.000000e-05	1.000000e+05	8.982436e-01	4.785188e-01	4.799594e-01
1	2L_19585227_SNP	19585227	13	A	G	0.430	5.719844e+00	2.294651e+00	1.000000e-05	1.000000e-05	1.375040e-02	1.277684e-02	2.343311e-02
1	2L_19585229_SNP	19585229	13	A	C	0.437	5.074571e+00	2.291157e+00	1.000000e-05	1.000000e-05	2.825805e-02	2.665420e-02	3.817414e-02
1	2L_19585334_SNP	19585334	13	T	C	0.444	-5.432346e+00	2.257206e+00	3.624545e-02	9.167228e-02	1.729872e-02	1.639717e-02	2.549557e-02
1	2L_19585340_SNP	19585340	14	C	T	0.440	-6.000587e+00	2.259014e+00	7.349040e-02	1.000000e+05	8.743815e-03	4.833742e-03	6.083833e-03
1	2L_19585484_SNP	19585484	14	T	C	0.426	-5.743489e+00	2.285915e+00	1.647792e-01	1.000000e+05	1.302937e-02	3.800850e-03	4.896993e-03
1	2L_19585634_SNP	19585634	4	T	C	0.053	3.097369e+00	4.914224e+00	1.000000e-05	1.000000e-05	5.294536e-01	5.300551e-01	7.482785e-01
1	2L_19585646_SNP	19585646	13	T	C	0.211	1.470048e+00	2.773924e+00	1.000000e-05	1.000000e-05	5.969181e-01	5.994401e-01	6.695251e-01
1	2L_19585745_SNP	19585745	14	A	T	0.418	2.871108e+00	2.309520e+00	1.000000e-05	1.000000e+05	2.157221e-01	5.019625e-02	5.347055e-02
1	2L_19585757_SNP	19585757	13	T	G	0.394	2.323353e+00	2.326647e+00	1.000000e-05	1.000000e+05	3.195833e-01	1.427356e-01	1.461849e-01
1	2L_19585880_SNP	19585880	3	T	C	0.099	-2.590811e+00	3.674474e+00	1.000000e-05	1.000000e-05	4.818373e-01	4.813336e-01	6.755796e-01
1	2L_19586004_SNP	19586004	9	C	G	0.459	-2.704404e+00	2.237434e+00	1.000000e-05	1.000000e+05	2.286521e-01	1.108077e-01	1.143517e-01
1	2L_19586052_SNP	19586052	29	A	G	0.468	7.202076e-01	2.417832e+00	1.000000e-05	1.000000e+05	7.662066e-01	6.912718e-01	6.919032e-01
1	2L_19586115_SNP	19586115	10	A	T	0.490	-1.583584e+00	2.241822e+00	1.000000e-05	1.000000e+05	4.810317e-01	3.035594e-01	3.060162e-01
1	2L_19586237_SNP	19586237	7	C	G	0.203	4.465497e+00	2.743327e+00	1.000000e-05	1.000000e+05	1.056454e-01	6.449334e-02	6.792437e-02
1	2L_19586317_SNP	19586317	14	T	G	0.206	2.086651e+00	2.817068e+00	1.000000e-05	1.000000e+05	4.600074e-01	3.702494e-01	3.722835e-01
1	2L_19586557_SNP	19586557	16	G	T	0.489	1.852809e+00	2.296325e+00	1.000000e-05	1.000000e-05	4.210087e-01	4.193397e-01	4.626909e-01
1	2L_19586645_SNP	19586645	4	G	C	0.053	-3.300784e+00	4.976181e+00	9.692757e-02	1.000000e+05	5.081325e-01	2.707660e-01	2.734408e-01
1	2L_19586807_SNP	19586807	3	T	C	0.066	-5.918066e-01	4.417523e+00	1.000000e-05	1.000000e+05	8.936051e-01	5.612284e-01	5.623016e-01
1	2L_19586823_SNP	19586823	7	A	G	0.054	4.313359e+00	4.892953e+00	1.000000e-05	1.000000e-05	3.794148e-01	3.770943e-01	5.495126e-01
1	2L_19586930_SNP	19586930	4	T	G	0.053	3.097369e+00	4.914224e+00	1.000000e-05	1.000000e-05	5.294536e-01	5.300551e-01	7.482785e-01
1	2L_19587082_SNP	19587082	11	A	G	0.229	-4.930449e-01	2.727986e+00	1.000000e-05	1.000000e+05	8.568156e-01	7.049593e-01	7.055525e-01
1	2L_19587140_SNP	19587140	11	T	C	0.111	-5.309804e+00	3.599475e+00	1.625787e-01	1.000000e+05	1.422377e-01	1.258523e-01	1.293624e-01
1	2L_19587160_SNP	19587160	9	G	T	0.185	-4.086467e+00	2.906946e+00	7.850394e-02	1.000000e+05	1.618364e-01	8.237276e-02	8.590020e-02
1	2L_19587362_SNP	19587362	9	T	C	0.171	-3.107475e+00	2.987774e+00	2.779298e-02	1.000000e+05	2.999620e-01	1.155912e-01	1.191268e-01
1	2L_19587363_SNP	19587363	10	T	C	0.179	-4.293633e+00	2.962083e+00	1.432065e-01	1.000000e+05	1.492493e-01	5.789942e-02	6.126914e-02
1	2L_19587408_SNP	19587408	8	C	G	0.150	-2.176586e+00	3.169226e+00	1.000000e-05	1.000000e+05	4.932629e-01	2.029546e-01	2.060760e-01
1	2L_19587552_DEL	19587552	6	C	CGCCATATACTAAA	0.067	-2.115169e+00	4.418269e+00	1.093340e-03	1.000000e+05	6.328169e-01	3.869452e-01	3.888797e-01
1	2L_19587567_SNP	19587567	9	T	C	0.123	-7.042733e-01	3.408311e+00	1.000000e-05	1.000000e+05	8.365721e-01	3.421574e-01	3.443651e-01
1	2L_19587568_SNP	19587568	8	T	C	0.129	-1.634580e+00	3.342837e+00	1.000000e-05	1.000000e+05	6.255607e-01	2.412146e-01	2.440871e-01
1	2L_19587575_SNP	19587575	14	C	A	0.333	-1.902005e+00	2.411469e+00	1.000000e-05	1.000000e+05	4.314966e-01	1.806977e-01	1.839539e-01
1	2L_19587607_INS	19587607	9	AAACCCAAAA	A	0.062	2.753758e-01	4.653749e+00	1.000000e-05	1.000000e+05	9.528921e-01	9.313425e-01	9.314567e-01
1	2L_19587673_DEL	19587673	11	T	TGTT	0.076	-1.809869e+00	4.233393e+00	1.000000e-05	1.000000e+05	6.696041e-01	4.295222e-01	4.312157e-01
1	2L_19588716_SNP	19588716	4	C	A	0.060	9.448517e+00	4.577816e+00	1.000000e-05	1.000000e+05	4.071974e-02	2.501078e-02	2.767775e-02
1	2L_19588908_SNP	19588908	7	T	C	0.061	-1.628877e+00	4.641403e+00	1.000000e-05	1.000000e+05	7.261156e-01	4.524228e-01	4.539948e-01
1	2L_19589284_SNP	19589284	6	A	G	0.081	-4.493274e+00	4.099302e+00	1.684472e-01	1.000000e+05	2.747655e-01	1.771746e-01	1.804510e-01
1	2L_19589514_SNP	19589514	15	G	A	0.057	2.917969e+00	4.927962e+00	1.000000e-05	1.000000e-05	5.546466e-01	5.559115e-01	7.662088e-01
1	2L_19589520_SNP	19589520	12	G	A	0.084	-3.822796e+00	4.097160e+00	1.018028e-01	1.000000e+05	3.522813e-01	2.295330e-01	2.324830e-01
1	2L_19589690_SNP	19589690	20	C	T	0.467	-6.335493e-01	2.345250e+00	1.000000e-05	1.000000e+05	7.874179e-01	3.546366e-01	3.567663e-01
1	2L_19589737_SNP	19589737	6	T	C	0.054	9.642252e+00	4.847312e+00	1.000000e-05	1.000000e-05	4.847411e-02	4.623304e-02	2.100923e-01
1	2L_19589859_SNP	19589859	5	G	T	0.053	9.652831e+00	4.846144e+00	1.000000e-05	1.000000e-05	4.817791e-02	4.594479e-02	2.092817e-01
1	2L_19589913_SNP	19589913	7	C	T	0.061	1.650844e+00	4.645263e+00	1.000000e-05	1.000000e-05	7.227959e-01	7.307234e-01	9.919278e-01
1	2L_19589949_SNP	19589949	19	A	G	0.412	2.012196e+00	2.345539e+00	1.000000e-05	1.000000e-05	3.923082e-01	3.901774e-01	4.636031e-01
1	2L_19590030_DEL	19590030	24	T	TC	0.466	-3.114838e+00	2.351020e+00	1.000000e-05	1.000000e-05	1.871966e-01	1.834528e-01	2.320390e-01
1	2L_19590130_SNP	19590130	7	T	G	0.054	6.720190e+00	4.875142e+00	1.000000e-05	1.000000e-05	1.700867e-01	1.663694e-01	5.412003e-01
1	2L_19590145_SNP	19590145	7	A	G	0.068	-2.699019e+00	4.431084e+00	2.662330e-02	1.000000e+05	5.433607e-01	4.200066e-01	4.217523e-01
1	2L_19590212_SNP	19590212	4	A	T	0.060	-1.434767e+00	4.682223e+00	1.000000e-05	1.000000e+05	7.596977e-01	7.529243e-01	7.533941e-01
1	2L_19590235_INS	19590235	7	AA	A	0.061	8.754482e+00	4.587700e+00	1.000000e-05	1.000000e-05	5.824404e-02	5.575964e-02	2.381904e-01
1	2L_19590249_SNP	19590249	6	A	C	0.087	5.952848e+00	3.902389e+00	1.000000e-05	1.000000e+05	1.292282e-01	9.653270e-02	1.000844e-01
1	2L_19590273_SNP	19590273	14	A	T	0.057	6.427443e+00	4.884670e+00	1.000000e-05	1.000000e-05	1.902089e-01	1.864637e-01	5.783531e-01
1	2L_19590302_DEL	19590302	18	T	TT	0.212	1.611409e+00	2.842832e+00	1.000000e-05	1.000000e-05	5.716643e-01	5.734119e-01	7.283192e-01
1	2L_19590309_SNP	19590309	17	A	G	0.203	1.935229e+00	2.876078e+00	1.000000e-05	1.000000e-05	5.020512e-01	5.019945e-01	8.399214e-01
1	2L_19590317_SNP	19590317	19	T	C	0.199	1.767780e+00	2.923411e+00	1.000000e-05	1.000000e-05	5.462815e-01	5.473195e-01	7.808041e-01
1	2L_19590327_SNP	19590327	17	T	A	0.203	2.053610e+00	2.872275e+00	1.000000e-05	1.000000e-05	4.757202e-01	4.750874e-01	8.389793e-01
1	2L_19590328_SNP	19590328	17	A	C	0.203	1.942578e+00	2.873229e+00	1.000000e-05	1.000000e-05	5.000073e-01	4.999040e-01	8.210134e-01
1	2L_19590349_SNP	19590349	18	G	A	0.204	1.425500e+00	2.876901e+00	1.000000e-05	1.000000e-05	6.209639e-01	6.242963e-01	9.152571e-01
1	2L_19590405_SNP	19590405	24	A	T	0.214	-1.252986e+00	2.880999e+00	1.000000e-05	1.000000e+05	6.642420e-01	5.332117e-02	5.663765e-02
1	2L_19590416_DEL	19590416	18	T	TGTTTTCAGTCTTAAAGTTT	0.139	-3.642380e+00	3.356283e+00	1.062018e-01	1.000000e+05	2.795326e-01	8.531496e-02	8.885062e-02
1	2L_19590449_SNP	19590449	21	T	C	0.172	-4.275370e+00	3.114971e+00	1.307129e-01	1.000000e+05	1.719225e-01	6.334022e-02	6.676171e-02
1	2L_19590478_SNP	19590478	21	C	G	0.157	-2.708298e+00	3.225240e+00	1.000000e-05	1.000000e+05	4.023843e-01	3.469986e-01	3.491759e-01
1	2L_19590520_SNP	19590520	21	T	C	0.224	1.579986e-01	2.807637e+00	1.000000e-05	1.000000e+05	9.551970e-01	8.178903e-01	8.182152e-01
1	2L_19590525_SNP	19590525	21	A	T	0.224	5.990942e-02	2.813673e+00	1.000000e-05	1.000000e+05	9.830405e-01	7.374776e-01	7.379855e-01
1	2L_19590587_SNP	19590587	6	G	T	0.060	1.186905e+00	4.658296e+00	1.000000e-05	1.000000e-05	7.992267e-01	8.130981e-01	9.337742e-01
1	2L_19590589_SNP	19590589	8	G	T	0.061	-1.561750e+00	4.642504e+00	1.000000e-05	1.000000e+05	7.370314e-01	4.641452e-01	4.656572e-01
1	2L_19590621_SNP	19590621	12	G	C	0.154	3.291222e-01	3.137177e+00	1.000000e-05	1.000000e+05	9.165853e-01	6.375574e-01	6.383530e-01
1	2L_19590673_SNP	19590673	8	C	A	0.143	1.295500e+00	3.198207e+00	1.000000e-05	1.000000e-05	6.859951e-01	6.919867e-01	9.931813e-01
1	2L_19590721_SNP	19590721	5	A	C	0.060	3.894384e+00	4.630931e+00	1.000000e-05	1.000000e-05	4.016966e-01	3.997109e-01	7.776656e-01
1	2L_19590727_SNP	19590727	6	G	T	0.060	3.879224e+00	4.632071e+00	1.000000e-05	1.000000e-05	4.036430e-01	4.016880e-01	7.801279e-01
1	2L_19590730_SNP	19590730	7	A	C	0.061	4.306109e+00	4.630545e+00	1.000000e-05	1.000000e-05	3.538788e-01	3.512150e-01	6.542075e-01
1	2L_19591196_SNP	19591196	4	A	C	0.119	-3.813686e+00	3.392731e+00	4.199002e-02	6.523531e-02	2.627530e-01	2.659850e-01	4.007135e-01
1	2L_19591257_SNP	19591257	14	C	G	0.333	-4.042062e+00	2.398647e+00	2.807142e-02	1.000000e+05	9.401308e-02	4.716483e-02	5.039313e-02
1	2L_19591300_SNP	19591300	15	C	T	0.136	-1.002519e+00	3.345390e+00	1.000000e-05	1.000000e+05	7.648369e-01	4.622153e-01	4.637371e-01
1	2L_19591416_SNP	19591416	11	C	T	0.104	-5.367932e-01	3.682371e+00	1.000000e-05	1.000000e+05	8.842931e-01	5.436840e-01	5.448290e-01
1	2L_19591448_SNP	19591448	5	A	G	0.060	-2.499487e+00	4.645044e+00	1.271046e-02	1.000000e-05	5.912967e-01	6.004972e-01	6.280134e-01
1	2L_19591475_SNP	19591475	17	G	A	0.210	6.563033e-01	2.821412e+00	1.000000e-05	1.000000e-05	8.163731e-01	8.322237e-01	9.200820e-01
1	2L_19591514_DEL	19591514	19	CA	C	0.213	1.251121e+00	2.830380e+00	1.000000e-05	1.000000e-05	6.590937e-01	6.638887e-01	8.234684e-01
1	2L_19591518_SNP	19591518	17	A	G	0.210	6.413177e-01	2.823454e+00	1.000000e-05	1.000000e-05	8.206205e-01	8.370218e-01	9.351729e-01
1	2L_19591578_SNP	19591578	9	G	A	0.116	-1.504409e+00	3.482052e+00	1.000000e-05	1.000000e+05	6.663197e-01	3.951812e-01	3.970676e-01
1	2L_19591691_INS	19591691	9	TT	T	0.171	-1.371655e+00	2.969115e+00	1.000000e-05	1.000000e+05	6.447603e-01	6.384585e-01	6.392511e-01
1	2L_19591693_SNP	19591693	9	A	T	0.171	-1.371655e+00	2.969115e+00	1.000000e-05	1.000000e+05	6.447603e-01	6.384585e-01	6.392511e-01
1	2L_19591871_SNP	19591871	1	A	T	0.052	1.472980e+01	4.776808e+00	1.000000e-05	1.000000e+05	2.429509e-03	2.174670e-03	2.971416e-03
1	2L_19591873_SNP	19591873	25	C	T	0.400	-3.601705e-01	2.428270e+00	1.000000e-05	1.000000e+05	8.822837e-01	8.116015e-01	8.119394e-01
1	2L_19592270_SNP	19592270	5	T	C	0.080	6.161835e-01	4.082383e+00	1.000000e-05	1.000000e+05	8.802254e-01	9.054001e-01	9.055591e-01
1	2L_19592369_SNP	19592369	7	G	A	0.068	-4.590050e+00	4.485553e+00	1.845144e-01	1.000000e+05	3.077935e-01	2.497173e-01	2.525331e-01
1	2L_19592417_SNP	19592417	19	C	T	0.088	5.095470e+00	4.064615e+00	1.000000e-05	1.000000e-05	2.119060e-01	2.081772e-01	4.226128e-01
1	2L_19592575_DEL	19592575	1	G	GT	0.123	-6.046821e+00	3.300666e+00	1.327631e-01	1.845575e-01	6.890869e-02	7.045876e-02	1.329949e-01
1	2L_19592620_SNP	19592620	3	A	G	0.145	-6.607371e+00	3.095696e+00	1.260966e-01	1.734976e-01	3.441610e-02	3.451496e-02	8.086466e-02
1	2L_19592649_SNP	19592649	3	G	A	0.145	-6.607371e+00	3.095696e+00	1.260966e-01	1.734976e-01	3.441610e-02	3.451496e-02	8.086466e-02
1	2L_19592651_SNP	19592651	4	A	T	0.146	-6.692688e+00	3.096175e+00	1.292019e-01	1.770821e-01	3.221430e-02	3.229747e-02	7.697207e-02
1	2L_19592653_SNP	19592653	3	T	C	0.145	-6.607371e+00	3.095696e+00	1.260966e-01	1.734976e-01	3.441610e-02	3.451496e-02	8.086466e-02
1	2L_19592660_SNP	19592660	5	A	T	0.140	-6.990487e+00	3.153551e+00	1.397872e-01	1.877444e-01	2.812839e-02	2.823221e-02	7.247154e-02
1	2L_19592664_SNP	19592664	3	A	T	0.145	-6.607371e+00	3.095696e+00	1.260966e-01	1.734976e-01	3.441610e-02	3.451496e-02	8.086466e-02
1	2L_19592716_SNP	19592716	3	T	C	0.145	-6.607371e+00	3.095696e+00	1.260966e-01	1.734976e-01	3.441610e-02	3.451496e-02	8.086466e-02
1	2L_19592766_SNP	19592766	4	A	G	0.093	1.442985e+00	3.786984e+00	1.000000e-05	1.000000e-05	7.037071e-01	7.105808e-01	8.150616e-01
1	2L_19592923_SNP	19592923	6	A	T	0.094	1.645453e+00	3.787135e+00	1.000000e-05	1.000000e-05	6.645525e-01	6.695780e-01	8.674081e-01
1	2L_19593050_SNP	19593050	15	T	G	0.386	7.621726e-01	2.342229e+00	1.000000e-05	1.000000e+05	7.453222e-01	6.358127e-01	6.366140e-01
1	2L_19593141_SNP	19593141	18	A	C	0.387	-2.335970e+00	2.363502e+00	1.000000e-05	1.000000e-05	3.245515e-01	3.215472e-01	5.751244e-01
1	2L_19593173_SNP	19593173	13	G	A	0.099	9.806420e+00	3.715019e+00	1.000000e-05	1.000000e+05	9.164044e-03	4.389311e-03	5.575759e-03
1	2L_19593228_SNP	19593228	8	A	C	0.082	-1.811622e+00	4.082823e+00	1.000000e-05	1.000000e+05	6.578774e-01	5.908174e-01	5.917763e-01
1	2L_19593463_SNP	19593463	10	A	C	0.076	-1.311216e+00	4.245926e+00	1.000000e-05	1.000000e+05	7.578833e-01	7.390628e-01	7.395667e-01
1	2L_19593472_SNP	19593472	13	C	T	0.085	-7.800472e-02	4.077783e+00	1.000000e-05	1.000000e+05	9.847631e-01	9.460269e-01	9.461163e-01
1	2L_19593562_SNP	19593562	8	T	G	0.374	-7.286926e-01	2.303457e+00	1.000000e-05	1.000000e-05	7.521728e-01	7.619893e-01	9.371404e-01
1	2L_19593575_DEL	19593575	21	T	AA	0.336	-5.233181e-01	2.476419e+00	1.000000e-05	1.000000e+05	8.329202e-01	7.336074e-01	7.341250e-01
1	2L_19593589_SNP	19593589	15	G	A	0.364	4.466800e-01	2.374330e+00	1.000000e-05	1.000000e+05	8.510266e-01	8.638381e-01	8.640726e-01
1	2L_19593593_SNP	19593593	15	T	C	0.364	-2.009678e-02	2.378129e+00	1.000000e-05	1.000000e+05	9.932685e-01	9.991082e-01	9.991097e-01
1	2L_19593594_SNP	19593594	16	C	G	0.374	-2.032183e-02	2.370960e+00	1.000000e-05	1.000000e+05	9.931725e-01	9.601234e-01	9.601892e-01
1	2L_19593601_SNP	19593601	17	T	G	0.370	5.480377e-01	2.383354e+00	1.000000e-05	1.000000e-05	8.184445e-01	8.345603e-01	8.470107e-01
1	2L_19593606_SNP	19593606	0	A	T	0.058	-7.148294e-01	4.640040e+00	1.000000e-05	1.000000e+05	8.777694e-01	5.984218e-01	5.993528e-01
1	2L_19593680_SNP	19593680	12	A	C	0.392	2.154360e+00	2.319628e+00	1.000000e-05	1.000000e+05	3.544899e-01	2.613807e-01	2.641183e-01
1	2L_19593730_SNP	19593730	6	C	T	0.060	-4.670962e+00	4.719096e+00	1.785096e-01	1.000000e+05	3.238448e-01	2.641732e-01	2.668922e-01
1	2L_19593736_SNP	19593736	9	T	C	0.062	2.395573e+00	4.639631e+00	1.000000e-05	1.000000e-05	6.063754e-01	6.092071e-01	9.428299e-01
1	2L_19594078_SNP	19594078	10	G	A	0.131	-9.340765e-01	3.320256e+00	1.000000e-05	1.000000e+05	7.788425e-01	6.351713e-01	6.359747e-01
1	2L_19594103_SNP	19594103	13	A	G	0.289	-1.388947e+00	2.500464e+00	1.000000e-05	1.000000e+05	5.793861e-01	3.491620e-01	3.513258e-01
1	2L_19594120_SNP	19594120	7	A	C	0.068	-2.088447e+00	4.416075e+00	1.000000e-05	1.000000e+05	6.369492e-01	4.171957e-01	4.189570e-01
1	2L_19594197_SNP	19594197	17	T	C	0.275	4.089356e+00	2.565829e+00	1.000000e-05	1.000000e+05	1.130635e-01	8.535806e-02	8.889383e-02
1	2L_19594232_SNP	19594232	17	T	G	0.348	-1.078802e+00	2.413772e+00	1.000000e-05	1.000000e-05	6.555574e-01	6.602062e-01	6.691707e-01
1	2L_19594383_SNP	19594383	12	C	T	0.301	8.165846e-01	2.460459e+00	1.000000e-05	1.000000e+05	7.404348e-01	6.891230e-01	6.897606e-01
1	2L_19594573_SNP	19594573	7	G	T	0.061	2.260740e+00	4.639403e+00	1.000000e-05	1.000000e-05	6.267540e-01	6.302935e-01	8.982202e-01
1	2L_19594750_SNP	19594750	10	A	C	0.145	-3.571055e+00	3.178906e+00	3.180587e-02	6.788180e-02	2.630559e-01	2.644192e-01	6.680582e-01
1	2L_19594751_SNP	19594751	5	C	A	0.080	-1.548131e+00	4.059429e+00	1.000000e-05	1.000000e+05	7.034637e-01	6.114910e-01	6.123752e-01
1	2L_19594780_SNP	19594780	9	T	C	0.075	-1.474973e+00	4.238717e+00	1.000000e-05	1.000000e+05	7.283395e-01	5.870109e-01	5.879840e-01
1	2L_19594957_SNP	19594957	8	A	G	0.082	2.199056e+00	4.067493e+00	1.000000e-05	1.000000e-05	5.895461e-01	5.918344e-01	7.624198e-01
1	2L_19594980_SNP	19594980	6	G	A	0.060	2.131003e+00	4.637379e+00	1.000000e-05	1.000000e-05	6.465119e-01	6.507972e-01	9.380244e-01
1	2L_19594998_SNP	19594998	9	A	T	0.281	8.710962e-01	2.489198e+00	1.000000e-05	1.000000e+05	7.268602e-01	5.522715e-01	5.533810e-01
1	2L_19594999_SNP	19594999	10	T	G	0.283	9.943273e-01	2.491062e+00	1.000000e-05	1.000000e+05	6.903371e-01	4.901726e-01	4.915570e-01
1	2L_19595061_SNP	19595061	13	A	T	0.141	2.226418e+00	3.255765e+00	1.000000e-05	1.000000e+05	4.951182e-01	4.610795e-01	4.626071e-01
1	2L_19595115_SNP	19595115	2	A	C	0.065	5.594210e+00	4.398855e+00	1.000000e-05	1.000000e-05	2.054071e-01	2.016686e-01	2.888431e-01
1	2L_19595121_SNP	19595121	6	C	T	0.054	-8.015702e+00	5.137464e+00	7.923242e-01	1.000000e+05	1.207816e-01	8.838287e-02	9.192521e-02
1	2L_19595127_SNP	19595127	8	C	T	0.061	-7.491185e+00	4.781021e+00	4.841845e-01	1.000000e+05	1.192272e-01	1.238899e-01	1.274056e-01
1	2L_19595172_SNP	19595172	7	T	G	0.061	5.301000e+00	4.625175e+00	1.000000e-05	1.000000e-05	2.535471e-01	2.499699e-01	3.640328e-01
1	2L_19595289_SNP	19595289	7	C	T	0.162	3.225189e-01	3.010239e+00	1.000000e-05	1.000000e-05	9.148187e-01	9.699632e-01	9.783124e-01
1	2L_19595290_SNP	19595290	5	C	A	0.080	-7.810036e+00	4.120453e+00	4.842192e-01	1.000000e+05	5.993356e-02	6.456263e-02	6.799421e-02
1	2L_19595293_SNP	19595293	5	A	C	0.080	-7.373101e+00	4.120042e+00	4.329579e-01	1.000000e+05	7.551423e-02	8.015587e-02	8.367588e-02
1	2L_19595315_SNP	19595315	2	T	G	0.052	-8.406525e+00	5.108905e+00	7.387292e-01	1.000000e+05	1.019403e-01	8.085865e-02	8.438114e-02
1	2L_19595378_SNP	19595378	13	G	A	0.155	-1.159922e+00	3.130320e+00	1.000000e-05	1.000000e+05	7.114929e-01	6.165931e-01	6.174594e-01
1	2L_19595441_SNP	19595441	3	G	A	0.059	4.918919e+00	4.637923e+00	1.000000e-05	1.000000e-05	2.905601e-01	2.872354e-01	3.409268e-01
1	2L_19595667_SNP	19595667	8	A	G	0.054	-1.859129e-01	4.907398e+00	1.000000e-05	1.000000e+05	9.698297e-01	6.883093e-01	6.889491e-01
1	2L_19595732_SNP	19595732	9	T	C	0.089	-3.877057e+00	3.952619e+00	1.124146e-01	1.000000e+05	3.282091e-01	2.307941e-01	2.337357e-01
1	2L_19595752_SNP	19595752	3	T	G	0.053	2.671479e+00	4.897019e+00	1.000000e-05	1.000000e-05	5.861875e-01	5.883715e-01	6.636217e-01
1	2L_19595955_SNP	19595955	8	G	A	0.129	-3.659852e+00	3.311613e+00	3.437450e-02	1.000000e+05	2.708378e-01	2.630278e-01	2.657544e-01
1	2L_19595966_SNP	19595966	9	G	A	0.137	-4.188409e+00	3.249071e+00	9.374233e-02	1.000000e+05	1.993183e-01	1.440129e-01	1.474568e-01
1	2L_19596069_SNP	19596069	10	G	A	0.179	-5.046160e+00	2.916012e+00	2.199726e-01	1.000000e+05	8.557043e-02	3.508020e-02	3.806244e-02
1	2L_19596082_SNP	19596082	20	A	T	0.059	-1.430466e+00	4.927112e+00	1.000000e-05	1.000000e+05	7.719630e-01	6.017822e-01	6.027010e-01
1	2L_19596085_SNP	19596085	7	T	C	0.155	-3.703583e+00	3.061113e+00	4.761590e-02	1.000000e+05	2.282028e-01	1.047274e-01	1.082780e-01
1	2L_19596122_SNP	19596122	6	C	G	0.148	2.376327e+00	3.184791e+00	1.000000e-05	1.000000e-05	4.567302e-01	4.557139e-01	4.628991e-01
1	2L_19596168_SNP	19596168	19	T	A	0.279	-3.767686e+00	2.566937e+00	1.000000e-05	1.000000e+05	1.442315e-01	8.505001e-02	8.858501e-02
1	2L_19596211_SNP	19596211	10	G	C	0.152	-1.908717e+00	3.121365e+00	1.000000e-05	1.000000e+05	5.417817e-01	2.987779e-01	3.012662e-01
1	2L_19596378_SNP	19596378	9	A	T	0.110	-3.761274e-01	3.575631e+00	1.000000e-05	1.000000e+05	9.163622e-01	6.647258e-01	6.654353e-01
1	2L_19596563_SNP	19596563	10	G	C	0.241	-3.881091e+00	2.609089e+00	2.169355e-02	1.000000e+05	1.389471e-01	7.004821e-02	7.351892e-02
1	2L_19596618_SNP	19596618	15	T	C	0.429	1.312102e+00	2.350965e+00	1.000000e-05	1.000000e-05	5.775891e-01	5.795119e-01	7.230072e-01
1	2L_19596621_SNP	19596621	14	T	A	0.418	1.499545e+00	2.344857e+00	1.000000e-05	1.000000e-05	5.234579e-01	5.239100e-01	6.782100e-01
1	2L_19596633_SNP	19596633	12	T	C	0.427	1.255158e+00	2.335612e+00	1.000000e-05	1.000000e-05	5.917771e-01	5.941355e-01	7.519765e-01
1	2L_19596658_SNP	19596658	13	T	A	0.423	6.856983e-01	2.340822e+00	1.000000e-05	1.000000e-05	7.699747e-01	7.811424e-01	9.315757e-01
1	2L_19596699_SNP	19596699	11	T	A	0.222	-3.313039e+00	2.699942e+00	8.732013e-03	1.000000e+05	2.216905e-01	9.991714e-02	1.034696e-01
1	2L_19596734_SNP	19596734	10	T	A	0.083	2.969570e+00	4.060496e+00	1.000000e-05	1.000000e-05	4.657025e-01	4.648641e-01	5.299885e-01
1	2L_19597078_SNP	19597078	2	G	A	0.072	-1.588342e+00	4.262491e+00	1.000000e-05	1.000000e-05	7.099413e-01	7.171464e-01	8.766090e-01
1	2L_19597133_DEL	19597133	13	AA	A	0.169	-1.407555e+00	3.042806e+00	1.000000e-05	1.000000e+05	6.443238e-01	4.603114e-01	4.618429e-01
1	2L_19597187_SNP	19597187	6	G	T	0.134	-1.720740e+00	3.245984e+00	1.000000e-05	1.000000e+05	5.968067e-01	5.433298e-01	5.444763e-01
1	2L_19597190_DEL	19597190	6	C	CGTTGGGTGTCATC	0.094	1.903152e+00	3.809266e+00	1.000000e-05	1.000000e-05	6.180713e-01	6.213021e-01	7.129219e-01
1	2L_19597291_SNP	19597291	10	T	A	0.276	-7.327266e-01	2.507467e+00	1.000000e-05	1.000000e+05	7.705186e-01	5.364463e-01	5.376219e-01
1	2L_19597300_SNP	19597300	10	G	C	0.290	-7.013483e-01	2.470097e+00	1.000000e-05	1.000000e+05	7.768461e-01	5.490846e-01	5.502072e-01
1	2L_19597340_SNP	19597340	21	G	A	0.149	2.030087e+00	3.292937e+00	1.000000e-05	1.000000e+05	5.384885e-01	5.164916e-01	5.177544e-01
1	2L_19597538_SNP	19597538	3	T	G	0.053	-1.763423e+00	4.909068e+00	1.000000e-05	1.000000e+05	7.199309e-01	4.959143e-01	4.972715e-01
1	2L_19597608_SNP	19597608	7	C	A	0.101	-5.790084e+00	3.719477e+00	3.457532e-01	1.000000e+05	1.216231e-01	1.044984e-01	1.080492e-01
1	2L_19597616_SNP	19597616	4	A	G	0.106	-5.996380e+00	3.611380e+00	4.255740e-01	1.000000e+05	9.889301e-02	6.803354e-02	7.149101e-02
1	2L_19597632_SNP	19597632	4	A	T	0.106	-5.996380e+00	3.611380e+00	4.255740e-01	1.000000e+05	9.889301e-02	6.803354e-02	7.149101e-02
1	2L_19597758_SNP	19597758	7	G	T	0.264	-6.517169e+00	2.506614e+00	8.715530e-01	1.000000e+05	1.024210e-02	6.693107e-03	8.176671e-03
1	2L_19597764_SNP	19597764	7	T	C	0.054	5.794149e+00	4.920814e+00	1.000000e-05	1.000000e+05	2.408452e-01	2.045187e-01	2.076304e-01
1	2L_19597785_DEL	19597785	6	C	CTGGCGACCAATTTCT	0.060	8.605611e+00	4.602962e+00	1.000000e-05	1.000000e-05	6.346555e-02	6.086452e-02	7.536055e-02
1	2L_19598099_SNP	19598099	17	G	A	0.138	-2.541852e+00	3.328307e+00	1.000000e-05	1.000000e+05	4.462256e-01	3.382015e-01	3.404342e-01
1	2L_19598185_SNP	19598185	7	A	T	0.054	-3.855569e+00	5.017464e+00	1.627108e-01	1.000000e+05	4.434240e-01	2.740030e-01	2.766561e-01
1	2L_19598197_INS	19598197	7	AC	A	0.155	-1.180547e-02	3.079611e+00	1.000000e-05	1.000000e+05	9.969464e-01	8.776382e-01	8.778470e-01
1	2L_19598216_DEL	19598216	30	AAATA	A	0.128	-3.114232e+00	3.625207e+00	5.545147e-02	1.000000e+05	3.916660e-01	6.004542e-02	6.343695e-02
1	2L_19598303_SNP	19598303	5	C	T	0.087	-1.070254e+00	3.921093e+00	1.000000e-05	1.000000e+05	7.852637e-01	5.690266e-01	5.700687e-01
1	2L_19598306_SNP	19598306	6	T	A	0.081	-2.276269e+00	4.059021e+00	1.000000e-05	1.000000e+05	5.757647e-01	5.071079e-01	5.084132e-01
1	2L_19598307_SNP	19598307	6	A	T	0.081	-6.444214e-02	4.071600e+00	1.000000e-05	1.000000e+05	9.873930e-01	7.293087e-01	7.298373e-01
1	2L_19598335_SNP	19598335	5	T	C	0.113	-3.544107e-01	3.497675e+00	1.000000e-05	1.000000e+05	9.194240e-01	8.000824e-01	8.004447e-01
1	2L_19598487_SNP	19598487	11	C	T	0.167	-2.854103e+00	3.019963e+00	1.000000e-05	1.000000e+05	3.461187e-01	2.428647e-01	2.457262e-01
1	2L_19598541_SNP	19598541	13	G	T	0.092	2.210588e+00	3.922647e+00	1.000000e-05	1.000000e-05	5.738944e-01	5.757075e-01	6.326370e-01
1	2L_19598554_SNP	19598554	28	G	A	0.394	1.774857e+00	2.451711e+00	1.000000e-05	1.000000e-05	4.702240e-01	4.694775e-01	6.756286e-01
1	2L_19598842_INS	19598842	19	AA	A	0.279	-1.687586e+00	2.575770e+00	1.000000e-05	1.000000e+05	5.133438e-01	4.594939e-01	4.610296e-01
1	2L_19598901_SNP	19598901	0	A	G	0.052	-3.942016e+00	4.994292e+00	8.906293e-02	8.685627e-02	4.311636e-01	4.585709e-01	5.220876e-01
1	2L_19598989_INS	19598989	21	AA	A	0.119	8.598749e+00	3.539130e+00	1.000000e-05	1.000000e-05	1.628013e-02	1.518103e-02	2.060078e-02
1	2L_19599069_SNP	19599069	15	A	G	0.250	1.581306e+00	2.640760e+00	1.000000e-05	1.000000e+05	5.501929e-01	5.417455e-01	5.428987e-01
1	2L_19599102_SNP	19599102	7	G	C	0.108	-4.173954e+00	3.588449e+00	1.413577e-01	1.000000e+05	2.465858e-01	1.499760e-01	1.533935e-01
1	2L_19599158_SNP	19599158	11	A	G	0.153	2.748532e+00	3.127017e+00	1.000000e-05	1.000000e+05	3.808087e-01	3.627345e-01	3.648143e-01
1	2L_19599176_SNP	19599176	18	G	A	0.314	-1.670612e+00	2.482619e+00	1.000000e-05	1.000000e+05	5.020179e-01	3.388802e-01	3.411087e-01
1	2L_19599194_SNP	19599194	9	A	G	0.068	-2.135524e+00	4.422919e+00	1.000000e-05	1.000000e+05	6.299102e-01	4.152870e-01	4.170589e-01
1	2L_19599202_SNP	19599202	11	T	A	0.118	-7.671400e-01	3.487285e+00	1.000000e-05	1.000000e+05	8.261803e-01	6.626366e-01	6.633525e-01
1	2L_19599206_SNP	19599206	11	A	T	0.118	-5.030792e-01	3.487184e+00	1.000000e-05	1.000000e+05	8.854822e-01	6.786294e-01	6.792973e-01
1	2L_19599218_SNP	19599218	12	T	A	0.119	2.082459e-01	3.486677e+00	1.000000e-05	1.000000e+05	9.524522e-01	9.087242e-01	9.088775e-01
1	2L_19599308_SNP	19599308	20	A	G	0.467	1.201706e+00	2.327943e+00	1.000000e-05	1.000000e-05	6.064585e-01	6.092929e-01	6.693777e-01
1	2L_19599312_SNP	19599312	8	A	C	0.082	3.925166e+00	4.056737e+00	1.000000e-05	1.000000e-05	3.347975e-01	3.319056e-01	4.859065e-01
1	2L_19599389_SNP	19599389	15	C	T	0.371	1.926262e+00	2.387059e+00	1.000000e-05	1.000000e-05	4.209503e-01	4.192804e-01	5.629958e-01
1	2L_19599516_SNP	19599516	7	A	T	0.061	7.210134e+00	4.606035e+00	1.000000e-05	1.000000e+05	1.195765e-01	1.054386e-01	1.089886e-01
1	2L_19599555_SNP	19599555	5	C	A	0.053	1.711903e+00	4.908798e+00	1.000000e-05	1.000000e-05	7.277657e-01	7.359879e-01	7.437327e-01
1	2L_19599562_SNP	19599562	11	T	C	0.431	2.726956e+00	2.272894e+00	1.000000e-05	1.000000e-05	2.320943e-01	2.284203e-01	2.358676e-01
1	2L_19599676_SNP	19599676	17	A	G	0.399	-6.675250e+00	2.308066e+00	1.175236e+00	1.000000e+05	4.388076e-03	1.822414e-03	2.540128e-03
1	2L_19599907_SNP	19599907	4	G	A	0.126	-1.903596e+00	3.343583e+00	1.000000e-05	1.000000e+05	5.699739e-01	5.555805e-01	5.566764e-01
1	2L_19599917_INS	19599917	12	TT	T	0.140	-1.670148e+00	3.250725e+00	1.000000e-05	1.000000e+05	6.081538e-01	4.041185e-01	4.059535e-01
1	2L_19599937_SNP	19599937	4	C	T	0.073	-8.828571e+00	4.302768e+00	3.987041e-01	5.735602e-01	4.190167e-02	4.572410e-02	7.085655e-02
1	2L_19600018_SNP	19600018	15	T	G	0.400	-1.336846e+00	2.326780e+00	1.000000e-05	1.000000e+05	5.664465e-01	5.631657e-01	5.642311e-01
1	2L_19600024_SNP	19600024	7	T	A	0.135	-5.059161e+00	3.254087e+00	1.817785e-01	4.165576e-01	1.220949e-01	1.286566e-01	1.562448e-01
1	2L_19600080_SNP	19600080	4	A	T	0.099	-8.701049e-01	3.685700e+00	1.000000e-05	1.000000e+05	8.136916e-01	7.678112e-01	7.682458e-01
1	2L_19600160_SNP	19600160	15	A	C	0.221	-2.588068e+00	2.743315e+00	1.000000e-05	1.000000e+05	3.469688e-01	2.876252e-01	2.901875e-01
1	2L_19600178_SNP	19600178	14	G	A	0.426	6.851071e-01	2.303325e+00	1.000000e-05	1.000000e-05	7.665347e-01	7.774267e-01	9.589802e-01
1	2L_19600195_SNP	19600195	2	G	T	0.092	-1.058190e+00	3.782967e+00	1.000000e-05	1.000000e+05	7.800689e-01	6.143803e-01	6.152544e-01
1	2L_19600237_SNP	19600237	14	G	T	0.426	1.755849e+00	2.313487e+00	1.000000e-05	1.000000e+05	4.490503e-01	4.341650e-01	4.358334e-01
1	2L_19600319_SNP	19600319	14	C	T	0.255	-2.215575e+00	2.607086e+00	1.000000e-05	1.000000e+05	3.967571e-01	2.873577e-01	2.899218e-01
1	2L_19600426_SNP	19600426	14	C	T	0.461	3.109856e+00	2.282002e+00	1.000000e-05	1.000000e+05	1.749689e-01	1.391743e-01	1.426381e-01
1	2L_19600492_SNP	19600492	14	C	T	0.433	-6.829920e+00	2.280827e+00	1.769207e+00	1.000000e+05	3.210199e-03	5.911306e-04	9.488428e-04
1	2L_19600496_SNP	19600496	11	G	C	0.243	-2.000000e+00	2.628574e+00	1.000000e-05	1.000000e-05	4.479141e-01	4.467286e-01	4.817762e-01
1	2L_19600547_SNP	19600547	14	C	A	0.525	-5.001278e+00	2.266936e+00	4.604480e-03	1.000000e+05	2.887162e-02	1.261275e-02	1.462900e-02
1	2L_19600731_SNP	19600731	16	C	T	0.158	-8.308976e-01	3.135168e+00	1.000000e-05	1.000000e+05	7.913494e-01	5.480715e-01	5.491982e-01
1	2L_19600757_SNP	19600757	21	G	A	0.336	1.337530e+00	2.492195e+00	1.000000e-05	1.000000e+05	5.922681e-01	5.159530e-01	5.172183e-01
1	2L_19600762_SNP	19600762	24	T	G	0.328	5.757986e-01	2.527351e+00	1.000000e-05	1.000000e+05	8.200870e-01	7.645430e-01	7.649851e-01
1	2L_19600776_SNP	19600776	17	G	T	0.123	1.892858e-01	3.496328e+00	1.000000e-05	1.000000e+05	9.568959e-01	8.678450e-01	8.680720e-01
1	2L_19600796_SNP	19600796	24	T	A	0.115	-4.499730e+00	3.712423e+00	7.322805e-02	9.709348e-02	2.273650e-01	2.334872e-01	2.997181e-01
1	2L_19600824_SNP	19600824	25	G	T	0.092	1.569221e+00	4.184466e+00	1.000000e-05	1.000000e-05	7.081750e-01	7.152850e-01	7.532284e-01
1	2L_19600840_SNP	19600840	26	A	C	0.109	7.017558e-01	3.819518e+00	1.000000e-05	1.000000e+05	8.544710e-01	7.641134e-01	7.645566e-01
1	2L_19600854_SNP	19600854	30	C	A	0.288	-4.435168e-01	2.679759e+00	1.000000e-05	1.000000e-05	8.687655e-01	8.943301e-01	9.058761e-01
1	2L_19600891_SNP	19600891	11	C	T	0.076	3.339576e-01	4.233566e+00	1.000000e-05	1.000000e+05	9.372292e-01	9.506296e-01	9.507112e-01
1	2L_19600917_SNP	19600917	21	T	A	0.052	-5.607146e+00	5.352542e+00	1.957709e-01	2.425461e-01	2.965011e-01	3.273504e-01	3.357796e-01
1	2L_19601082_SNP	19601082	23	A	T	0.091	-3.508204e+00	4.112637e+00	7.445151e-02	1.000000e+05	3.949846e-01	1.993437e-01	2.024877e-01
1	2L_19601116_SNP	19601116	30	C	T	0.224	-1.962103e+00	2.953445e+00	1.000000e-05	1.000000e+05	5.074768e-01	1.758893e-01	1.791730e-01
1	2L_19601126_SNP	19601126	23	T	A	0.106	1.155350e+00	3.960514e+00	1.000000e-05	1.000000e-05	7.709006e-01	7.821438e-01	8.515313e-01
1	2L_19601166_SNP	19601166	19	C	G	0.110	-2.059126e+00	3.696109e+00	1.000000e-05	1.000000e+05	5.782742e-01	2.205578e-01	2.235666e-01
1	2L_19601201_SNP	19601201	14	T	A	0.135	-4.309097e+00	3.342090e+00	1.690924e-01	1.000000e+05	1.992378e-01	6.996577e-02	7.343596e-02
1	2L_19601228_SNP	19601228	14	T	C	0.156	-3.460779e+00	3.135465e+00	2.114953e-02	1.000000e+05	2.714447e-01	1.439022e-01	1.473466e-01
1	2L_19601368_SNP	19601368	23	C	A	0.288	2.977279e-01	2.612799e+00	1.000000e-05	1.000000e+05	9.094280e-01	7.773274e-01	7.777400e-01
1	2L_19601425_SNP	19601425	16	G	A	0.129	-3.655826e+00	3.422100e+00	1.166619e-01	1.000000e+05	2.870793e-01	1.017459e-01	1.052980e-01
1	2L_19601455_SNP	19601455	25	A	C	0.369	9.671701e-01	2.480622e+00	1.000000e-05	1.000000e-05	6.971636e-01	7.037016e-01	8.767416e-01
1	2L_19601462_SNP	19601462	16	G	C	0.122	-1.392618e+00	3.510727e+00	1.000000e-05	1.000000e+05	6.921634e-01	2.832167e-01	2.858083e-01
1	2L_19601478_SNP	19601478	10	T	G	0.083	-6.376364e+00	4.147969e+00	2.962263e-01	1.000000e+05	1.263172e-01	1.092871e-01	1.128332e-01
1	2L_19601508_SNP	19601508	11	A	C	0.139	-3.955730e+00	3.247635e+00	5.694206e-02	1.000000e+05	2.250984e-01	1.587211e-01	1.620966e-01
1	2L_19601520_SNP	19601520	7	G	T	0.108	-2.311324e+00	3.625436e+00	1.000000e-05	1.000000e+05	5.247389e-01	1.150494e-01	1.185861e-01
1	2L_19601559_SNP	19601559	7	T	C	0.203	-4.152252e+00	2.776800e+00	3.992274e-02	7.889140e-02	1.368998e-01	1.361355e-01	2.380892e-01
1	2L_19601566_SNP	19601566	4	C	T	0.060	-1.438196e+00	4.645053e+00	1.000000e-05	1.000000e+05	7.572749e-01	5.452356e-01	5.463741e-01
1	2L_19601572_SNP	19601572	5	A	G	0.113	-2.437300e+00	3.534958e+00	1.000000e-05	1.000000e+05	4.915695e-01	1.126084e-01	1.161496e-01
1	2L_19601578_SNP	19601578	5	T	G	0.080	-6.535858e+00	4.147675e+00	3.208556e-01	1.000000e+05	1.171536e-01	9.978209e-02	1.033345e-01
1	2L_19601615_SNP	19601615	10	A	C	0.297	-4.311217e+00	2.439621e+00	6.159482e-02	1.000000e+05	7.920710e-02	4.698253e-02	5.020789e-02
1	2L_19601621_DEL	19601621	14	T	TATGCATTTATTTTTATATTACGCA	0.305	-4.334950e+00	2.454424e+00	7.593398e-02	1.000000e+05	7.937341e-02	4.737091e-02	5.060250e-02
1	2L_19601647_SNP	19601647	15	C	T	0.314	-3.670742e+00	2.442758e+00	1.012737e-02	1.000000e+05	1.349901e-01	9.977248e-02	1.033249e-01
1	2L_19601663_SNP	19601663	9	C	T	0.247	-1.544876e+00	2.592493e+00	1.000000e-05	1.000000e+05	5.521259e-01	3.897037e-01	3.916220e-01
1	2L_19601687_SNP	19601687	6	T	C	0.067	6.969694e+00	4.391433e+00	1.000000e-05	1.000000e-05	1.145654e-01	1.111847e-01	1.378383e-01
1	2L_19601912_SNP	19601912	14	A	T	0.234	-4.190984e+00	2.684558e+00	1.819251e-01	1.000000e+05	1.205692e-01	1.460792e-02	1.675988e-02
1	2L_19601927_SNP	19601927	11	G	T	0.396	-1.238728e+00	2.302792e+00	1.000000e-05	1.000000e+05	5.914161e-01	2.940906e-01	2.966099e-01
1	2L_19602022_SNP	19602022	12	G	C	0.147	2.426814e+00	3.183132e+00	1.000000e-05	1.000000e-05	4.470039e-01	4.458012e-01	7.277194e-01
1	2L_19602058_SNP	19602058	7	A	G	0.122	-2.592873e-01	3.395794e+00	1.000000e-05	1.000000e+05	9.392367e-01	5.268203e-01	5.280375e-01
1	2L_19602093_SNP	19602093	3	G	A	0.053	-8.036296e+00	5.043798e+00	4.594896e-01	1.000000e+05	1.131697e-01	1.180700e-01	1.216004e-01
1	2L_19602095_SNP	19602095	15	A	G	0.193	3.895195e+00	2.877918e+00	1.000000e-05	1.000000e-05	1.779127e-01	1.741793e-01	1.913530e-01
1	2L_19602109_SNP	19602109	9	A	T	0.158	3.396043e+00	3.053388e+00	1.000000e-05	1.000000e-05	2.677990e-01	2.643066e-01	2.984020e-01
1	2L_19602115_SNP	19602115	4	C	T	0.086	4.933068e+00	3.894640e+00	1.000000e-05	1.000000e-05	2.072251e-01	2.034889e-01	2.201762e-01
1	2L_19602129_SNP	19602129	11	A	G	0.319	1.854702e+00	2.422419e+00	1.000000e-05	1.000000e-05	4.450774e-01	4.438386e-01	4.971093e-01
1	2L_19602149_SNP	19602149	4	A	T	0.139	-1.904614e+00	3.173219e+00	1.000000e-05	1.000000e+05	5.492567e-01	2.748133e-01	2.774610e-01
1	2L_19602177_DEL	19602177	17	C	CGG	0.304	2.796385e-01	2.506363e+00	1.000000e-05	1.000000e+05	9.113104e-01	7.683823e-01	7.688155e-01
1	2L_19602419_SNP	19602419	4	T	G	0.086	3.157885e+00	3.906670e+00	1.000000e-05	1.000000e+05	4.201629e-01	3.778573e-01	3.798457e-01
1	2L_19602460_SNP	19602460	4	C	A	0.113	-3.726285e+00	3.481318e+00	7.565204e-02	1.000000e+05	2.861513e-01	1.484853e-01	1.519096e-01
1	2L_19602529_DEL	19602529	2	A	TAT	0.105	2.974687e+00	3.557739e+00	1.000000e-05	1.000000e+05	4.044013e-01	4.022579e-01	4.041035e-01
1	2L_19602553_SNP	19602553	2	T	G	0.111	-9.216675e-01	3.504514e+00	1.000000e-05	1.000000e+05	7.929111e-01	7.374018e-01	7.379098e-01
1	2L_19602638_SNP	19602638	13	A	G	0.296	-7.751069e-01	2.490198e+00	1.000000e-05	1.000000e-05	7.560271e-01	7.661209e-01	7.679065e-01
1	2L_19602802_SNP	19602802	16	C	T	0.302	-2.281086e+00	2.506248e+00	1.000000e-05	1.000000e+05	3.641792e-01	2.423484e-01	2.452134e-01
1	2L_19602816_SNP	19602816	14	A	G	0.454	-1.807849e+00	2.308675e+00	1.000000e-05	1.000000e+05	4.348056e-01	4.325762e-01	4.342531e-01
1	2L_19602966_SNP	19602966	15	C	T	0.507	-1.383469e+00	2.310598e+00	1.000000e-05	1.000000e-05	5.502312e-01	5.513755e-01	5.735421e-01
1	2L_19602987_SNP	19602987	5	G	A	0.060	-3.367504e+00	4.685741e+00	6.998927e-02	1.000000e+05	4.734472e-01	3.065164e-01	3.089537e-01
1	2L_19603053_SNP	19603053	13	C	G	0.394	-2.202901e+00	2.313524e+00	1.000000e-05	1.000000e+05	3.425151e-01	3.057775e-01	3.082197e-01
1	2L_19603061_SNP	19603061	14	A	T	0.383	-2.196150e+00	2.333046e+00	1.000000e-05	1.000000e+05	3.480330e-01	3.125913e-01	3.149889e-01
1	2L_19603068_SNP	19603068	6	C	T	0.148	3.008389e-01	3.146625e+00	1.000000e-05	1.000000e+05	9.239588e-01	9.826892e-01	9.827177e-01
1	2L_19603113_SNP	19603113	15	T	C	0.350	1.268839e+00	2.413392e+00	1.000000e-05	1.000000e+05	5.998285e-01	5.153722e-01	5.166400e-01
1	2L_19603285_SNP	19603285	13	C	G	0.324	2.317209e+00	2.429496e+00	1.000000e-05	1.000000e+05	3.417084e-01	2.282449e-01	2.312033e-01
1	2L_19603287_DEL	19603287	20	T	ATTAGCAA	0.289	1.949186e-01	2.563380e+00	1.000000e-05	1.000000e+05	9.394875e-01	7.000830e-01	7.006897e-01
1	2L_19603363_SNP	19603363	15	T	C	0.421	-2.091181e+00	2.303525e+00	1.000000e-05	1.000000e-05	3.654114e-01	3.628973e-01	4.591563e-01
1	2L_19603425_SNP	19603425	10	G	A	0.317	1.394436e+00	2.409760e+00	1.000000e-05	1.000000e+05	5.636738e-01	5.567088e-01	5.578001e-01
1	2L_19603458_SNP	19603458	9	C	A	0.075	3.597596e+00	4.221432e+00	1.000000e-05	1.000000e-05	3.954318e-01	3.933487e-01	4.285380e-01
1	2L_19603484_SNP	19603484	18	G	A	0.504	1.146333e+00	2.307370e+00	1.000000e-05	1.000000e-05	6.200381e-01	6.233379e-01	7.496920e-01
1	2L_19603577_SNP	19603577	18	G	A	0.080	2.116123e+00	4.241787e+00	1.000000e-05	1.000000e-05	6.185885e-01	6.218374e-01	7.472769e-01
1	2L_19603624_INS	19603624	20	TCTTTTCTT	T	0.074	1.110006e+00	4.436103e+00	1.000000e-05	1.000000e-05	8.027544e-01	8.170045e-01	8.786422e-01
1	2L_19603626_SNP	19603626	18	T	A	0.088	3.590966e+00	4.068678e+00	1.000000e-05	1.000000e-05	3.788526e-01	3.765241e-01	4.611620e-01
1	2L_19603630_SNP	19603630	19	C	A	0.074	6.464163e+00	4.404328e+00	1.000000e-05	1.000000e+05	1.442562e-01	8.600876e-02	8.954609e-02
1	2L_19603727_SNP	19603727	26	A	T	0.054	-6.178677e+00	5.441235e+00	3.361665e-01	1.000000e+05	2.579413e-01	2.854778e-01	2.880543e-01
1	2L_19603730_SNP	19603730	30	T	A	0.176	-3.061715e+00	3.244809e+00	1.743516e-02	1.000000e+05	3.468852e-01	2.794267e-01	2.820436e-01
1	2L_19603932_INS	19603932	30	A	AA	0.392	-3.314106e+00	2.459755e+00	1.000000e-05	1.000000e+05	1.798784e-01	1.465306e-01	1.499636e-01
1	2L_19603939_SNP	19603939	29	C	T	0.397	-3.392700e+00	2.445400e+00	1.000000e-05	1.000000e+05	1.673566e-01	1.395694e-01	1.430315e-01
1	2L_19604017_SNP	19604017	23	A	C	0.356	7.280137e-01	2.482722e+00	1.000000e-05	1.000000e+05	7.697448e-01	6.913349e-01	6.919662e-01
1	2L_19604025_SNP	19604025	3	G	T	0.092	-3.103068e+00	3.833922e+00	3.362019e-02	1.000000e+05	4.195665e-01	2.747808e-01	2.774287e-01
1	2L_19604026_SNP	19604026	4	A	G	0.086	-2.655835e+00	3.947746e+00	8.784034e-03	1.000000e+05	5.021296e-01	3.327440e-01	3.350115e-01
1	2L_19604241_SNP	19604241	4	C	G	0.053	-6.226876e-01	4.925568e+00	1.000000e-05	1.000000e+05	8.995670e-01	7.010113e-01	7.016154e-01
1	2L_19604253_SNP	19604253	16	A	T	0.475	-3.777282e+00	2.294767e+00	1.000000e-05	1.000000e+05	1.018213e-01	6.203117e-02	6.544125e-02
1	2L_19604364_SNP	19604364	9	G	T	0.164	2.149481e+00	3.020804e+00	1.000000e-05	1.000000e-05	4.778283e-01	4.772397e-01	6.643374e-01
1	2L_19604404_SNP	19604404	12	C	T	0.091	-5.379266e-01	3.963315e+00	1.000000e-05	1.000000e+05	8.922171e-01	5.520892e-01	5.531994e-01
1	2L_19604428_SNP	19604428	19	A	C	0.272	1.603993e+00	2.610694e+00	1.000000e-05	1.000000e+05	5.398740e-01	4.758428e-01	4.772965e-01
1	2L_19604464_SNP	19604464	6	T	A	0.081	-6.194812e+00	4.086148e+00	2.034160e-01	3.167865e-01	1.315832e-01	1.405835e-01	1.689461e-01
1	2L_19604509_SNP	19604509	3	C	A	0.066	-1.114085e+00	4.425752e+00	1.000000e-05	1.000000e+05	8.015915e-01	5.983708e-01	5.993019e-01
1	2L_19604557_SNP	19604557	10	C	T	0.317	2.819620e+00	2.432132e+00	1.000000e-05	1.000000e-05	2.481436e-01	2.445384e-01	2.742999e-01
1	2L_19604568_SNP	19604568	14	A	T	0.248	-1.079441e+00	2.638255e+00	1.000000e-05	1.000000e+05	6.830058e-01	5.454069e-01	5.465447e-01
1	2L_19604642_SNP	19604642	10	C	T	0.117	-2.500430e+00	3.495014e+00	1.000000e-05	1.000000e+05	4.754424e-01	2.669576e-01	2.696579e-01
1	2L_19604716_SNP	19604716	14	G	A	0.248	-1.131772e+00	2.634674e+00	1.000000e-05	1.000000e+05	6.681181e-01	4.706729e-01	4.721522e-01
1	2L_19604720_SNP	19604720	8	C	T	0.068	8.445056e-01	4.426533e+00	1.000000e-05	1.000000e+05	8.489505e-01	8.318417e-01	8.321382e-01
1	2L_19604777_SNP	19604777	3	T	G	0.105	3.502270e+00	3.555369e+00	1.000000e-05	1.000000e-05	3.261576e-01	3.231704e-01	3.587652e-01
1	2L_19604820_SNP	19604820	22	A	T	0.429	4.022548e+00	2.363212e+00	1.000000e-05	1.000000e+05	9.077095e-02	7.295865e-02	7.644636e-02
1	2L_19604828_SNP	19604828	3	C	T	0.066	-1.114085e+00	4.425752e+00	1.000000e-05	1.000000e+05	8.015915e-01	5.983708e-01	5.993019e-01
1	2L_19604843_SNP	19604843	6	T	C	0.101	-4.211688e+00	3.718756e+00	1.062705e-01	1.000000e+05	2.591855e-01	1.591068e-01	1.624804e-01
1	2L_19604850_SNP	19604850	2	A	G	0.052	-1.881024e-01	4.917574e+00	1.000000e-05	1.000000e+05	9.695377e-01	7.218852e-01	7.224331e-01
1	2L_19604868_SNP	19604868	13	C	T	0.282	-9.038358e-01	2.527571e+00	1.000000e-05	1.000000e-05	7.211457e-01	7.289774e-01	7.313875e-01
1	2L_19604876_SNP	19604876	5	A	C	0.113	1.257048e+00	3.479086e+00	1.000000e-05	1.000000e-05	7.183652e-01	7.260375e-01	8.009407e-01
1	2L_19605138_SNP	19605138	8	T	G	0.068	-7.610846e-01	4.420845e+00	1.000000e-05	1.000000e+05	8.635422e-01	5.594359e-01	5.605162e-01
1	2L_19605294_SNP	19605294	9	A	G	0.144	5.069855e+00	3.214226e+00	1.000000e-05	1.000000e+05	1.168014e-01	1.057637e-01	1.093135e-01
1	2L_19605298_INS	19605298	9	TGT	T	0.075	1.200907e+00	4.230307e+00	1.000000e-05	1.000000e-05	7.768873e-01	7.886328e-01	8.035381e-01
1	2L_19605405_SNP	19605405	1	G	C	0.065	-5.145370e+00	4.508309e+00	3.008829e-01	1.000000e+05	2.555366e-01	1.618994e-01	1.652587e-01
1	2L_19605446_SNP	19605446	6	G	T	0.081	8.578659e-01	4.167555e+00	1.000000e-05	1.000000e-05	8.371883e-01	8.560349e-01	8.709076e-01
1	2L_19605451_SNP	19605451	15	T	C	0.214	-2.529840e+00	2.777452e+00	1.000000e-05	1.000000e-05	3.638171e-01	3.612818e-01	4.713589e-01
1	2L_19605453_SNP	19605453	16	C	T	0.201	-3.689890e+00	2.843750e+00	1.000000e-05	1.000000e-05	1.964100e-01	1.926647e-01	2.617858e-01
1	2L_19605536_SNP	19605536	4	C	A	0.073	4.203458e+00	4.211872e+00	1.000000e-05	1.000000e-05	3.198644e-01	3.168111e-01	3.513479e-01
1	2L_19605609_SNP	19605609	17	C	T	0.406	-3.535431e-01	2.340759e+00	1.000000e-05	1.000000e-05	8.801462e-01	9.093159e-01	9.644862e-01
1	2L_19605623_SNP	19605623	12	T	A	0.392	-1.038426e+00	2.311569e+00	1.000000e-05	1.000000e-05	6.539056e-01	6.584870e-01	7.468065e-01
1	2L_19605635_SNP	19605635	2	A	C	0.052	-2.973352e+00	4.944101e+00	5.229385e-02	1.000000e+05	5.484736e-01	4.962309e-01	4.975866e-01
1	2L_19605719_SNP	19605719	9	A	G	0.144	7.055785e-01	3.197230e+00	1.000000e-05	1.000000e-05	8.256344e-01	8.427225e-01	8.589287e-01
1	2L_19605789_SNP	19605789	16	T	C	0.417	-1.315048e-01	2.324508e+00	1.000000e-05	1.000000e+05	9.549595e-01	7.952159e-01	7.955889e-01
1	2L_19605920_SNP	19605920	12	A	G	0.462	9.859711e-02	2.268205e+00	1.000000e-05	1.000000e+05	9.653845e-01	8.153460e-01	8.156762e-01
1	2L_19605954_SNP	19605954	8	C	T	0.476	-3.223103e-01	2.245072e+00	1.000000e-05	1.000000e-05	8.860353e-01	9.175040e-01	9.775561e-01
1	2L_19606078_SNP	19606078	18	T	A	0.095	7.574711e+00	3.887744e+00	1.000000e-05	1.000000e-05	5.321431e-02	5.085084e-02	1.398296e-01
1	2L_19606109_SNP	19606109	14	T	C	0.149	-1.416246e+00	3.189958e+00	1.000000e-05	1.000000e+05	6.576956e-01	5.982693e-01	5.992008e-01
1	2L_19606111_SNP	19606111	13	C	A	0.148	-1.709089e+00	3.187130e+00	1.000000e-05	1.000000e+05	5.925717e-01	5.286261e-01	5.298353e-01
1	2L_19606117_SNP	19606117	11	T	G	0.153	-1.624789e-01	3.125708e+00	1.000000e-05	1.000000e+05	9.586117e-01	8.821577e-01	8.823583e-01
1	2L_19606122_MNP	19606122	11	AGA	TTC	0.132	5.753750e-01	3.327345e+00	1.000000e-05	1.000000e-05	8.629419e-01	8.869738e-01	8.934373e-01
1	2L_19606129_SNP	19606129	10	G	T	0.138	-1.945502e-01	3.252622e+00	1.000000e-05	1.000000e+05	9.523829e-01	9.387039e-01	9.388056e-01
1	2L_19606130_SNP	19606130	9	C	T	0.137	-2.289582e-01	3.250801e+00	1.000000e-05	1.000000e+05	9.439429e-01	9.267174e-01	9.268395e-01
1	2L_19606148_SNP	19606148	9	A	C	0.116	3.896107e+00	3.468090e+00	1.000000e-05	1.000000e-05	2.630322e-01	2.595097e-01	3.350039e-01
1	2L_19606157_SNP	19606157	27	A	C	0.297	-1.077389e+00	2.617702e+00	1.000000e-05	1.000000e+05	6.812284e-01	5.324279e-01	5.336207e-01
1	2L_19606186_SNP	19606186	13	T	A	0.204	-6.347942e-01	2.834141e+00	1.000000e-05	1.000000e+05	8.230727e-01	5.584073e-01	5.594917e-01
1	2L_19606190_SNP	19606190	12	T	C	0.203	-8.710355e-01	2.819288e+00	1.000000e-05	1.000000e+05	7.577782e-01	4.725818e-01	4.740516e-01
1	2L_19606193_SNP	19606193	12	A	G	0.210	-5.912318e-01	2.791506e+00	1.000000e-05	1.000000e+05	8.325494e-01	5.411740e-01	5.423295e-01
1	2L_19606208_SNP	19606208	15	G	A	0.350	-6.347947e-01	2.405985e+00	1.000000e-05	1.000000e+05	7.922607e-01	5.564808e-01	5.575730e-01
1	2L_19606239_SNP	19606239	17	C	A	0.355	-2.690986e-01	2.401706e+00	1.000000e-05	1.000000e+05	9.109357e-01	9.142596e-01	9.144032e-01
1	2L_19606246_SNP	19606246	16	G	A	0.374	6.266630e-02	2.366265e+00	1.000000e-05	1.000000e+05	9.789067e-01	9.108808e-01	9.110303e-01
1	2L_19606292_SNP	19606292	17	T	C	0.406	5.130114e-01	2.338988e+00	1.000000e-05	1.000000e-05	8.266869e-01	8.439245e-01	9.185974e-01
1	2L_19606299_SNP	19606299	0	T	G	0.052	9.936027e-01	4.901276e+00	1.000000e-05	1.000000e+05	8.396224e-01	8.495407e-01	8.498024e-01
1	2L_19606300_SNP	19606300	15	A	G	0.393	2.953255e-01	2.335610e+00	1.000000e-05	1.000000e-05	8.995470e-01	9.381779e-01	9.825893e-01
1	2L_19606308_SNP	19606308	6	G	C	0.148	1.987016e+00	3.112763e+00	1.000000e-05	1.000000e+05	5.242098e-01	5.034809e-01	5.048029e-01
1	2L_19606322_SNP	19606322	17	A	T	0.348	-4.553354e-01	2.412074e+00	1.000000e-05	1.000000e+05	8.505222e-01	7.949617e-01	7.953351e-01
1	2L_19606336_SNP	19606336	15	A	G	0.350	-4.595138e-01	2.390823e+00	1.000000e-05	1.000000e+05	8.478429e-01	7.668459e-01	7.672827e-01
1	2L_19606344_SNP	19606344	17	T	A	0.348	2.239078e-01	2.411792e+00	1.000000e-05	1.000000e+05	9.261539e-01	8.404415e-01	8.407209e-01
1	2L_19606380_SNP	19606380	18	A	G	0.482	2.644227e-01	2.312654e+00	1.000000e-05	1.000000e-05	9.091213e-01	9.560075e-01	9.622348e-01
1	2L_19607235_SNP	19607235	16	C	T	0.439	2.718562e+00	2.315960e+00	1.000000e-05	1.000000e+05	2.422958e-01	2.330700e-01	2.359966e-01
1	2L_19607309_SNP	19607309	9	C	T	0.342	3.488615e+00	2.339759e+00	1.000000e-05	1.000000e+05	1.380300e-01	9.278781e-02	9.633665e-02
1	2L_19607373_SNP	19607373	7	G	C	0.372	1.821302e+00	2.294227e+00	1.000000e-05	1.000000e+05	4.285128e-01	3.506376e-01	3.527922e-01
1	2L_19607442_SNP	19607442	7	C	A	0.074	2.256454e+00	4.224981e+00	1.000000e-05	1.000000e-05	5.940703e-01	5.965012e-01	7.219443e-01
1	2L_19607446_DEL	19607446	8	A	AA	0.068	5.670759e+00	4.400711e+00	1.000000e-05	1.000000e-05	1.994949e-01	1.957510e-01	2.608697e-01
1	2L_19607547_SNP	19607547	6	G	A	0.114	2.507345e+00	3.474803e+00	1.000000e-05	1.000000e-05	4.716619e-01	4.709450e-01	5.391105e-01
1	2L_19607671_SNP	19607671	3	G	C	0.059	-4.472244e+00	4.763827e+00	1.150342e-01	1.462077e-01	3.493268e-01	3.731768e-01	3.947723e-01
1	2L_19607875_SNP	19607875	0	A	G	0.052	9.936027e-01	4.901276e+00	1.000000e-05	1.000000e+05	8.396224e-01	8.495407e-01	8.498024e-01
1	2L_19607955_SNP	19607955	11	A	C	0.243	-7.999151e-01	2.621393e+00	1.000000e-05	1.000000e+05	7.606703e-01	5.744949e-01	5.755157e-01
1	2L_19607976_SNP	19607976	9	A	T	0.240	3.315988e+00	2.617289e+00	1.000000e-05	1.000000e+05	2.071091e-01	1.683024e-01	1.716280e-01
1	2L_19607996_SNP	19607996	14	C	G	0.234	8.508058e-01	2.702793e+00	1.000000e-05	1.000000e+05	7.533546e-01	7.535053e-01	7.539737e-01
1	2L_19608300_SNP	19608300	11	A	T	0.368	-6.756166e+00	2.275960e+00	1.873209e-01	1.000000e+05	3.478126e-03	2.882005e-03	3.819930e-03
1	2L_19608308_SNP	19608308	12	T	A	0.378	-7.036178e+00	2.263056e+00	2.200563e-01	1.000000e+05	2.240546e-03	1.625287e-03	2.295504e-03
1	2L_19608320_DEL	19608320	18	T	TT	0.109	1.730822e+00	3.698112e+00	1.000000e-05	1.000000e-05	6.404347e-01	6.444838e-01	7.673931e-01
1	2L_19608323_SNP	19608323	19	C	G	0.346	2.203733e+00	2.426668e+00	1.000000e-05	1.000000e-05	3.652464e-01	3.627301e-01	5.694696e-01
1	2L_19608364_SNP	19608364	18	C	A	0.526	-4.650828e+00	2.318673e+00	1.000000e-05	3.560773e-02	4.665034e-02	4.439288e-02	4.845647e-02
1	2L_19608368_SNP	19608368	5	C	G	0.067	5.142571e+00	4.397742e+00	1.000000e-05	1.000000e-05	2.440866e-01	2.404620e-01	2.641136e-01
1	2L_19608411_SNP	19608411	7	G	C	0.169	9.271226e-02	2.975816e+00	1.000000e-05	1.000000e+05	9.751866e-01	7.107762e-01	7.113536e-01
1	2L_19608520_SNP	19608520	4	A	C	0.073	1.394972e+00	4.225189e+00	1.000000e-05	1.000000e-05	7.417367e-01	7.508393e-01	8.548642e-01
1	2L_19608521_SNP	19608521	4	T	C	0.066	3.747980e+00	4.410662e+00	1.000000e-05	1.000000e-05	3.967980e-01	3.947359e-01	7.574239e-01
1	2L_19608561_SNP	19608561	20	G	T	0.459	8.602750e-01	2.346877e+00	1.000000e-05	1.000000e-05	7.144558e-01	7.219084e-01	8.245544e-01
1	2L_19608706_SNP	19608706	4	T	G	0.053	-6.915106e+00	5.086284e+00	3.360015e-01	1.000000e+05	1.759829e-01	1.806244e-01	1.838810e-01
1	2L_19608738_SNP	19608738	16	G	C	0.439	-1.324055e+00	2.304046e+00	1.000000e-05	1.000000e+05	5.663674e-01	3.863329e-01	3.882709e-01
1	2L_19608748_SNP	19608748	16	T	C	0.388	2.829594e-02	2.360733e+00	1.000000e-05	1.000000e+05	9.904524e-01	5.940051e-01	5.949522e-01
1	2L_19608789_SNP	19608789	8	A	G	0.122	6.686562e+00	3.358620e+00	1.000000e-05	1.000000e-05	4.828814e-02	4.605206e-02	7.452985e-02
1	2L_19608792_SNP	19608792	13	G	A	0.225	4.184718e+00	2.701819e+00	1.000000e-05	1.000000e-05	1.234968e-01	1.200322e-01	1.662416e-01
1	2L_19608796_SNP	19608796	13	G	T	0.127	6.997027e+00	3.362029e+00	1.000000e-05	1.000000e-05	3.909348e-02	3.712217e-02	6.380231e-02
1	2L_19608798_SNP	19608798	8	C	A	0.116	6.593504e+00	3.447362e+00	1.000000e-05	1.000000e-05	5.767704e-02	5.520584e-02	7.153977e-02
1	2L_19608802_SNP	19608802	10	C	T	0.110	7.255304e+00	3.537747e+00	1.000000e-05	1.000000e-05	4.200116e-02	3.994199e-02	5.651037e-02
1	2L_19608849_SNP	19608849	11	T	C	0.111	5.492445e+00	3.558858e+00	1.000000e-05	1.000000e-05	1.248334e-01	1.213573e-01	2.983093e-01
1	2L_19608896_SNP	19608896	11	G	A	0.201	6.019436e-01	2.807920e+00	1.000000e-05	1.000000e+05	8.305431e-01	7.353267e-01	7.358400e-01
1	2L_19609169_SNP	19609169	12	T	C	0.238	-7.154408e-01	2.663406e+00	1.000000e-05	1.000000e-05	7.885873e-01	8.013921e-01	8.645974e-01
1	2L_19609228_SNP	19609228	7	A	G	0.128	1.971527e+00	3.312255e+00	1.000000e-05	1.000000e+05	5.525802e-01	4.657096e-01	4.672138e-01
1	2L_19609246_SNP	19609246	3	T	G	0.059	-6.312498e+00	4.785178e+00	2.738529e-01	1.000000e+05	1.890936e-01	1.984319e-01	2.015815e-01
1	2L_19609375_SNP	19609375	6	A	T	0.128	7.574352e-01	3.314420e+00	1.000000e-05	1.000000e+05	8.195435e-01	6.164986e-01	6.173653e-01
1	2L_19609378_SNP	19609378	13	G	C	0.268	2.012500e-01	2.614925e+00	1.000000e-05	1.000000e+05	9.387549e-01	9.671873e-01	9.672414e-01
1	2L_19609397_DEL	19609397	8	A	AAAGTCGA	0.095	1.479622e+00	3.789822e+00	1.000000e-05	1.000000e+05	6.967726e-01	5.871383e-01	5.881109e-01
1	2L_19609515_SNP	19609515	5	A	C	0.060	2.716462e+00	4.634905e+00	1.000000e-05	1.000000e-05	5.586857e-01	5.600625e-01	6.797073e-01
1	2L_19609547_SNP	19609547	7	A	G	0.054	-1.329808e+00	4.904301e+00	1.000000e-05	1.000000e+05	7.866424e-01	5.837939e-01	5.847791e-01
1	2L_19609557_SNP	19609557	7	G	C	0.054	-1.329808e+00	4.904301e+00	1.000000e-05	1.000000e+05	7.866424e-01	5.837939e-01	5.847791e-01
1	2L_19609679_SNP	19609679	22	G	A	0.143	6.037293e-01	3.352896e+00	1.000000e-05	1.000000e+05	8.573437e-01	5.483344e-01	5.494601e-01
1	2L_19610010_SNP	19610010	9	T	G	0.356	3.582396e+00	2.318148e+00	1.000000e-05	1.000000e-05	1.243363e-01	1.208645e-01	2.587446e-01
1	2L_19610094_SNP	19610094	6	G	T	0.094	-1.860024e+00	3.791394e+00	1.000000e-05	1.000000e-05	6.244232e-01	6.278787e-01	8.105139e-01
1	2L_19610196_SNP	19610196	22	G	A	0.256	-1.267143e-01	2.712124e+00	1.000000e-05	1.000000e+05	9.627966e-01	9.032811e-01	9.034439e-01
1	2L_19610236_SNP	19610236	15	A	G	0.186	5.172898e-01	2.943287e+00	1.000000e-05	1.000000e+05	8.607224e-01	8.105795e-01	8.109196e-01
1	2L_19610264_SNP	19610264	13	A	G	0.183	6.479056e-01	2.940107e+00	1.000000e-05	1.000000e+05	8.258803e-01	6.724768e-01	6.731630e-01
1	2L_19610330_SNP	19610330	11	T	C	0.222	1.288525e+00	2.709723e+00	1.000000e-05	1.000000e+05	6.350996e-01	6.199235e-01	6.207783e-01
1	2L_19610616_SNP	19610616	8	T	C	0.150	1.864762e+00	3.117249e+00	1.000000e-05	1.000000e+05	5.505918e-01	4.611061e-01	4.626336e-01
1	2L_19610719_SNP	19610719	1	T	C	0.052	4.123887e+00	4.891334e+00	1.000000e-05	1.000000e-05	4.004970e-01	3.984924e-01	6.957359e-01
1	2L_19610750_SNP	19610750	9	T	A	0.158	-1.266187e+00	3.064312e+00	1.000000e-05	1.000000e+05	6.800392e-01	6.578598e-01	6.585905e-01
1	2L_19610772_SNP	19610772	7	A	T	0.108	9.510794e+00	3.487970e+00	1.000000e-05	1.000000e-05	7.148583e-03	6.551545e-03	2.794239e-02
1	2L_19610957_SNP	19610957	16	A	C	0.468	6.022515e-01	2.293577e+00	1.000000e-05	1.000000e+05	7.932285e-01	7.286657e-01	7.291960e-01
1	2L_19611166_SNP	19611166	11	G	C	0.215	2.948204e+00	2.730235e+00	1.000000e-05	1.000000e-05	2.819261e-01	2.785332e-01	4.187179e-01
1	2L_19611207_DEL	19611207	14	A	TAT	0.106	-3.032031e+00	3.716064e+00	7.431574e-03	1.000000e+05	4.158197e-01	3.771526e-01	3.791452e-01
1	2L_19611219_SNP	19611219	12	A	C	0.098	-3.277906e+00	3.824466e+00	2.735260e-02	1.000000e+05	3.927452e-01	3.446464e-01	3.468384e-01
1	2L_19611224_SNP	19611224	16	C	T	0.144	-2.403324e+00	3.255515e+00	1.000000e-05	1.000000e+05	4.615121e-01	2.740478e-01	2.767006e-01
1	2L_19611310_SNP	19611310	15	T	C	0.314	5.854190e+00	2.412851e+00	1.000000e-05	1.000000e-05	1.642618e-02	1.532008e-02	2.399725e-02
1	2L_19611411_SNP	19611411	27	A	G	0.148	3.131131e+00	3.347867e+00	1.000000e-05	1.000000e-05	3.511371e-01	3.484390e-01	5.809782e-01
1	2L_19611414_SNP	19611414	15	A	C	0.193	2.152213e+00	2.886475e+00	1.000000e-05	1.000000e-05	4.570485e-01	4.560385e-01	9.265863e-01
1	2L_19611449_SNP	19611449	15	T	A	0.214	1.461635e+00	2.779117e+00	1.000000e-05	1.000000e-05	5.996999e-01	6.023118e-01	8.340997e-01
1	2L_19611465_SNP	19611465	19	G	T	0.419	1.000246e+00	2.344079e+00	1.000000e-05	1.000000e-05	6.701932e-01	6.754630e-01	9.998157e-01
1	2L_19611590_SNP	19611590	11	T	C	0.382	-1.435511e+00	2.316959e+00	1.000000e-05	1.000000e+05	5.364707e-01	4.101718e-01	4.119725e-01
1	2L_19611650_SNP	19611650	17	A	G	0.159	-3.192344e+00	3.130083e+00	1.032455e-02	3.773531e-02	3.094005e-01	3.080370e-01	3.362176e-01
1	2L_19611684_SNP	19611684	20	C	A	0.237	-8.897758e-01	2.736997e+00	1.000000e-05	1.000000e-05	7.455585e-01	7.549165e-01	8.523717e-01
1	2L_19611687_SNP	19611687	17	T	C	0.210	6.003724e-01	2.823117e+00	1.000000e-05	1.000000e+05	8.318748e-01	7.316772e-01	7.321998e-01
1	2L_19611880_SNP	19611880	8	G	A	0.095	-4.191320e+00	3.802651e+00	7.758453e-02	1.000000e+05	2.721125e-01	2.428763e-01	2.457377e-01
1	2L_19611949_SNP	19611949	8	A	C	0.143	2.058766e+00	3.176715e+00	1.000000e-05	1.000000e+05	5.179110e-01	4.373226e-01	4.389741e-01
1	2L_19612084_SNP	19612084	15	T	G	0.329	1.179105e+00	2.433281e+00	1.000000e-05	1.000000e+05	6.286760e-01	5.029335e-01	5.042580e-01
1	2L_19612093_SNP	19612093	16	G	A	0.331	1.491380e+00	2.437119e+00	1.000000e-05	1.000000e+05	5.414892e-01	1.993426e-01	2.024867e-01
1	2L_19612094_DEL	19612094	23	A	AA	0.295	1.468171e+00	2.578321e+00	1.000000e-05	1.000000e+05	5.699056e-01	2.369615e-01	2.398623e-01
1	2L_19612103_DEL	19612103	17	A	AA	0.326	1.362735e+00	2.459190e+00	1.000000e-05	1.000000e+05	5.802974e-01	2.539121e-01	2.566999e-01
1	2L_19612128_SNP	19612128	12	A	G	0.287	2.664144e+00	2.496890e+00	1.000000e-05	1.000000e+05	2.876704e-01	2.193625e-01	2.223790e-01
1	2L_19612149_SNP	19612149	15	T	A	0.371	1.039856e-01	2.373974e+00	1.000000e-05	1.000000e+05	9.651195e-01	9.452377e-01	9.453284e-01
1	2L_19612154_SNP	19612154	2	C	G	0.059	1.212604e+01	4.555197e+00	1.000000e-05	1.000000e-05	8.602825e-03	7.915251e-03	9.701077e-03
1	2L_19612167_SNP	19612167	12	T	A	0.266	3.739530e+00	2.539951e+00	1.000000e-05	1.000000e+05	1.430118e-01	9.567668e-02	9.922795e-02
1	2L_19612179_SNP	19612179	18	C	T	0.314	-2.130264e+00	2.480222e+00	1.000000e-05	1.000000e-05	3.917479e-01	3.896086e-01	4.311126e-01
1	2L_19612273_SNP	19612273	14	A	T	0.355	-7.358849e-01	2.378929e+00	1.000000e-05	1.000000e+05	7.574907e-01	7.317538e-01	7.322761e-01
1	2L_19612289_DEL	19612289	11	A	AGC	0.361	-5.052117e-01	2.344633e+00	1.000000e-05	1.000000e-05	8.296852e-01	8.473600e-01	9.395095e-01
1	2L_19612401_SNP	19612401	8	A	G	0.150	1.684036e+00	3.117395e+00	1.000000e-05	1.000000e+05	5.898455e-01	4.944758e-01	4.958398e-01
1	2L_19612501_SNP	19612501	16	C	A	0.302	6.194221e-01	2.493782e+00	1.000000e-05	1.000000e+05	8.041705e-01	7.986239e-01	7.989894e-01
1	2L_19612502_SNP	19612502	13	C	G	0.204	-5.286350e+00	2.783723e+00	6.743303e-02	1.000000e+05	5.945630e-02	5.614001e-02	5.949039e-02
1	2L_19612672_SNP	19612672	19	A	G	0.485	2.866748e+00	2.307250e+00	1.000000e-05	1.000000e-05	2.159673e-01	2.122465e-01	3.443105e-01
1	2L_19613013_SNP	19613013	15	A	G	0.250	1.477401e+00	2.632250e+00	1.000000e-05	1.000000e-05	5.754405e-01	5.772994e-01	9.151273e-01
1	2L_19613058_SNP	19613058	21	C	T	0.396	-6.097858e+00	2.334994e+00	5.364261e-02	1.273052e-01	9.917944e-03	9.358331e-03	1.366557e-02
1	2L_19613070_SNP	19613070	20	G	T	0.407	-5.210167e+00	2.326223e+00	1.000000e-05	4.182445e-02	2.655780e-02	2.495988e-02	3.571061e-02
1	2L_19613291_SNP	19613291	19	C	T	0.441	-2.357426e+00	2.327907e+00	1.000000e-05	1.000000e-05	3.128220e-01	3.096980e-01	3.165826e-01
1	2L_19613437_SNP	19613437	10	T	A	0.193	5.849302e-01	2.839195e+00	1.000000e-05	1.000000e+05	8.370512e-01	7.636310e-01	7.640753e-01
1	2L_19613564_SNP	19613564	17	T	C	0.478	-1.499520e+00	2.299328e+00	1.000000e-05	1.000000e+05	5.152857e-01	5.071118e-01	5.084171e-01
1	2L_19613627_SNP	19613627	9	T	C	0.199	9.371620e-01	2.799581e+00	1.000000e-05	1.000000e-05	7.382746e-01	7.471514e-01	9.504243e-01
1	2L_19613724_SNP	19613724	13	T	C	0.232	1.508136e+00	2.678414e+00	1.000000e-05	1.000000e-05	5.742165e-01	5.760392e-01	9.125467e-01
1	2L_19614041_SNP	19614041	19	T	C	0.419	-2.034145e+00	2.342166e+00	1.000000e-05	1.000000e+05	3.864959e-01	3.513131e-01	3.534635e-01
1	2L_19614102_INS	19614102	22	AATCA	A	0.248	1.460935e-01	2.709985e+00	1.000000e-05	1.000000e+05	9.570782e-01	8.683879e-01	8.686139e-01
1	2L_19614104_SNP	19614104	13	A	T	0.254	6.227072e+00	2.553771e+00	1.000000e-05	1.000000e-05	1.590563e-02	1.482460e-02	3.304871e-02
1	2L_19614247_SNP	19614247	9	C	A	0.116	3.993356e-01	3.532500e+00	1.000000e-05	1.000000e+05	9.101431e-01	8.261664e-01	8.264744e-01
1	2L_19614825_SNP	19614825	20	C	A	0.289	1.144190e+00	2.560759e+00	1.000000e-05	1.000000e-05	6.556434e-01	6.602957e-01	7.310016e-01
1	2L_19614877_SNP	19614877	18	A	C	0.328	-1.571937e+00	2.458608e+00	1.000000e-05	1.000000e-05	5.235507e-01	5.240051e-01	7.872229e-01
1	2L_19614879_DEL	19614879	20	AC	A	0.341	-6.425010e-01	2.450338e+00	1.000000e-05	1.000000e-05	7.935152e-01	8.068006e-01	9.650892e-01
1	2L_19614904_SNP	19614904	17	C	T	0.428	-1.575288e+00	2.318903e+00	1.000000e-05	1.000000e-05	4.979652e-01	4.978156e-01	7.674826e-01
1	2L_19614905_SNP	19614905	14	C	T	0.426	-1.988010e+00	2.293133e+00	1.000000e-05	1.000000e-05	3.873411e-01	3.851360e-01	6.233459e-01
1	2L_19614945_INS	19614945	8	TCAAACTTTATACAAATTCATATATTATTTAGTAAACGAGTTTGGTCTGTCGAAT	T	0.082	-4.474880e+00	4.103523e+00	1.454827e-01	1.000000e+05	2.772199e-01	2.222674e-01	2.252650e-01
1	2L_19614969_SNP	19614969	8	T	A	0.075	-3.296304e+00	4.258049e+00	6.321043e-02	1.000000e+05	4.400535e-01	3.313363e-01	3.336128e-01
1	2L_19614996_DEL	19614996	7	A	CAAACAAACC	0.068	-2.424268e+00	4.423511e+00	1.153223e-02	1.000000e+05	5.844674e-01	4.193266e-01	4.210760e-01
1	2L_19615013_DEL	19615013	18	C	CCGTGATCAGT	0.321	-5.175009e-01	2.487893e+00	1.000000e-05	1.000000e+05	8.355014e-01	4.821461e-01	4.835691e-01
1	2L_19615025_INS	19615025	16	GACAAAACG	G	0.331	9.863088e-01	2.446009e+00	1.000000e-05	1.000000e-05	6.873442e-01	6.934001e-01	9.821284e-01
1	2L_19615039_SNP	19615039	17	C	T	0.333	6.963157e-01	2.451433e+00	1.000000e-05	1.000000e-05	7.767630e-01	7.884979e-01	8.622044e-01
1	2L_19615051_SNP	19615051	9	C	A	0.096	-8.674528e-03	3.795775e+00	1.000000e-05	1.000000e+05	9.981796e-01	8.610382e-01	8.612780e-01
1	2L_19615078_SNP	19615078	18	A	C	0.321	1.115655e+00	2.479341e+00	1.000000e-05	1.000000e-05	6.533657e-01	6.579250e-01	9.609046e-01
1	2L_19615083_SNP	19615083	17	C	T	0.319	1.612967e+00	2.467151e+00	1.000000e-05	1.000000e-05	5.142434e-01	5.144718e-01	7.837164e-01
1	2L_19615096_SNP	19615096	12	A	C	0.098	2.341328e+00	3.800935e+00	1.000000e-05	1.000000e-05	5.388241e-01	5.396655e-01	6.721495e-01
1	2L_19615103_SNP	19615103	8	A	T	0.102	2.570888e+00	3.678236e+00	1.000000e-05	1.000000e-05	4.856539e-01	4.852322e-01	5.751984e-01
1	2L_19615107_SNP	19615107	9	T	C	0.096	2.401958e+00	3.796216e+00	1.000000e-05	1.000000e-05	5.278644e-01	5.284260e-01	6.453147e-01
1	2L_19615108_SNP	19615108	10	A	T	0.110	3.691913e+00	3.607130e+00	1.000000e-05	1.000000e-05	3.076957e-01	3.045223e-01	3.969623e-01
1	2L_19615110_SNP	19615110	10	A	G	0.090	2.900190e+00	3.921505e+00	1.000000e-05	1.000000e-05	4.607074e-01	4.597693e-01	5.144022e-01
1	2L_19615164_SNP	19615164	14	G	A	0.092	1.983110e+00	3.925607e+00	1.000000e-05	1.000000e-05	6.141691e-01	6.172647e-01	7.832701e-01
1	2L_19615205_SNP	19615205	22	T	C	0.383	3.354772e+00	2.399040e+00	1.000000e-05	1.000000e-05	1.640355e-01	1.603354e-01	2.468952e-01
1	2L_19615300_SNP	19615300	14	T	C	0.411	-2.747083e+00	2.298697e+00	1.000000e-05	1.000000e+05	2.339246e-01	1.455124e-01	1.489498e-01
1	2L_19615337_SNP	19615337	5	A	G	0.060	2.432927e+00	4.661381e+00	1.000000e-05	1.000000e-05	6.024769e-01	6.051795e-01	7.407867e-01
1	2L_19615338_SNP	19615338	5	A	T	0.060	2.432927e+00	4.661381e+00	1.000000e-05	1.000000e-05	6.024769e-01	6.051795e-01	7.407867e-01
1	2L_19615353_SNP	19615353	8	A	T	0.388	2.486729e+00	2.275666e+00	1.000000e-05	1.000000e+05	2.762333e-01	2.202098e-01	2.232208e-01
1	2L_19615374_SNP	19615374	8	C	T	0.361	1.860683e+00	2.313204e+00	1.000000e-05	1.000000e+05	4.224368e-01	3.608234e-01	3.629150e-01
1	2L_19615377_SNP	19615377	14	G	A	0.433	1.654676e+00	2.291964e+00	1.000000e-05	1.000000e-05	4.714363e-01	4.707147e-01	4.732346e-01
1	2L_19615443_SNP	19615443	18	A	G	0.321	-4.801056e-01	2.496991e+00	1.000000e-05	1.000000e+05	8.477845e-01	4.233309e-01	4.250582e-01
1	2L_19615448_SNP	19615448	16	T	G	0.317	7.689335e-01	2.477856e+00	1.000000e-05	1.000000e-05	7.567411e-01	7.668872e-01	8.681218e-01
1	2L_19615453_INS	19615453	26	T	TG	0.349	4.686065e-01	2.507074e+00	1.000000e-05	1.000000e-05	8.519776e-01	8.735356e-01	9.784558e-01
1	2L_19615505_SNP	19615505	17	C	G	0.355	-1.243185e+00	2.425611e+00	1.000000e-05	1.000000e+05	6.090281e-01	4.553665e-01	4.569233e-01
1	2L_19615508_SNP	19615508	20	T	C	0.363	-1.311547e+00	2.440142e+00	1.000000e-05	1.000000e+05	5.917166e-01	3.902859e-01	3.922008e-01
1	2L_19615530_SNP	19615530	19	G	A	0.272	-6.385645e-01	2.599702e+00	1.000000e-05	1.000000e+05	8.063001e-01	5.939955e-01	5.949426e-01
1	2L_19615631_SNP	19615631	14	T	A	0.220	-1.193927e+00	2.743330e+00	1.000000e-05	1.000000e-05	6.640267e-01	6.690297e-01	8.808420e-01
1	2L_19615720_SNP	19615720	16	A	G	0.309	-7.352280e-01	2.477138e+00	1.000000e-05	1.000000e+05	7.670202e-01	7.640571e-01	7.645004e-01
1	2L_19615729_SNP	19615729	18	A	G	0.299	-1.076927e+00	2.516202e+00	1.000000e-05	1.000000e+05	6.692591e-01	6.457441e-01	6.465131e-01
1	2L_19615966_SNP	19615966	12	T	C	0.056	-4.655329e+00	4.992766e+00	1.571250e-01	1.000000e+05	3.526008e-01	3.158194e-01	3.181959e-01
1	2L_19616068_SNP	19616068	6	C	A	0.114	3.073524e+00	3.473339e+00	1.000000e-05	1.000000e+05	3.776134e-01	3.744377e-01	3.764466e-01
1	2L_19616314_SNP	19616314	10	C	A	0.103	1.926130e+00	3.685773e+00	1.000000e-05	1.000000e-05	6.020239e-01	6.047116e-01	7.092409e-01
1	2L_19616325_SNP	19616325	11	G	A	0.347	-3.607495e+00	2.352294e+00	1.000000e-05	1.000000e-05	1.272051e-01	1.237094e-01	1.595067e-01
1	2L_19616625_SNP	19616625	11	A	G	0.264	4.140719e-01	2.555100e+00	1.000000e-05	1.000000e+05	8.714761e-01	8.196947e-01	8.200159e-01
1	2L_19616695_SNP	19616695	5	G	T	0.160	3.323037e+00	3.031591e+00	1.000000e-05	1.000000e+05	2.747528e-01	1.842060e-01	1.874417e-01
1	2L_19616746_SNP	19616746	18	T	C	0.161	1.121201e+00	3.193228e+00	1.000000e-05	1.000000e+05	7.259857e-01	6.801021e-01	6.807658e-01
1	2L_19616845_SNP	19616845	7	G	T	0.088	5.805136e+00	3.969629e+00	1.000000e-05	1.000000e-05	1.456995e-01	1.420787e-01	1.571099e-01
1	2L_19617046_SNP	19617046	4	A	G	0.053	1.686281e+00	4.919335e+00	1.000000e-05	1.000000e-05	7.322327e-01	7.407278e-01	8.881948e-01
1	2L_19617332_SNP	19617332	19	A	C	0.463	1.044525e+00	2.319263e+00	1.000000e-05	1.000000e-05	6.530858e-01	6.576338e-01	6.642774e-01
1	2L_19617335_SNP	19617335	5	T	C	0.087	-2.153492e+00	3.932872e+00	1.000000e-05	1.000000e+05	5.847957e-01	5.373186e-01	5.384904e-01
1	2L_19617631_SNP	19617631	10	C	G	0.186	-2.397491e+00	2.904142e+00	1.000000e-05	1.000000e-05	4.103579e-01	4.085111e-01	4.396459e-01
1	2L_19617638_SNP	19617638	9	C	G	0.212	-1.076363e+00	2.750473e+00	1.000000e-05	1.000000e-05	6.960960e-01	7.025803e-01	7.113720e-01
1	2L_19617951_SNP	19617951	18	A	G	0.431	3.560402e+00	2.310377e+00	1.000000e-05	1.000000e+05	1.253844e-01	7.311633e-02	7.660489e-02
1	2L_19617994_SNP	19617994	23	C	T	0.424	2.752458e+00	2.366034e+00	1.000000e-05	1.000000e+05	2.465221e-01	1.580420e-01	1.614209e-01
1	2L_19617999_SNP	19617999	23	G	C	0.432	3.254568e+00	2.356510e+00	1.000000e-05	1.000000e+05	1.692763e-01	1.212944e-01	1.248171e-01
1	2L_19618547_SNP	19618547	4	A	C	0.132	3.303268e+00	3.276426e+00	1.000000e-05	1.000000e+05	3.149644e-01	2.202618e-01	2.232725e-01
1	2L_19618948_SNP	19618948	19	G	A	0.235	2.360096e+00	2.794664e+00	1.000000e-05	1.000000e+05	3.997168e-01	2.684890e-01	2.711791e-01
1	2L_19618976_SNP	19618976	20	G	A	0.311	1.405102e+00	2.512527e+00	1.000000e-05	1.000000e+05	5.768218e-01	4.656623e-01	4.671667e-01
1	2L_19619001_SNP	19619001	15	A	G	0.257	-7.666729e-01	2.612733e+00	1.000000e-05	1.000000e+05	7.695883e-01	6.172683e-01	6.181323e-01
1	2L_19619096_INS	19619096	18	TGTGAAATGAAAT	T	0.438	-1.409552e+00	2.322114e+00	1.000000e-05	1.000000e+05	5.447483e-01	4.474796e-01	4.490774e-01
1	2L_19619270_SNP	19619270	29	T	C	0.365	1.240523e+00	2.496700e+00	1.000000e-05	1.000000e-05	6.200021e-01	6.233006e-01	8.220691e-01
1	2L_19619285_SNP	19619285	27	G	A	0.359	2.278233e+00	2.478967e+00	1.000000e-05	1.000000e-05	3.595384e-01	3.569470e-01	5.301776e-01
1	2L_19619326_SNP	19619326	19	T	A	0.051	1.849878e-01	5.250495e+00	1.000000e-05	1.000000e+05	9.719406e-01	8.282053e-01	8.285091e-01
1	2L_19619555_SNP	19619555	10	C	T	0.097	2.198359e+00	3.820743e+00	1.000000e-05	1.000000e+05	5.658887e-01	5.471224e-01	5.482531e-01
1	2L_19619699_SNP	19619699	9	A	G	0.082	2.025649e+00	4.126811e+00	1.000000e-05	1.000000e-05	6.242398e-01	6.276887e-01	9.625607e-01
1	2L_19619737_SNP	19619737	11	G	A	0.104	-9.249716e-01	3.681991e+00	1.000000e-05	1.000000e-05	8.019871e-01	8.161537e-01	8.825434e-01
1	2L_19619805_DEL	19619805	31	T	TGGGTGGTT	0.065	-7.770916e+00	5.068426e+00	4.630357e-01	1.000000e+05	1.273051e-01	1.168479e-01	1.203810e-01
1	2L_19619840_SNP	19619840	6	T	G	0.107	-1.730173e+00	3.574006e+00	1.000000e-05	1.000000e+05	6.290124e-01	4.407089e-01	4.423423e-01
1	2L_19619923_SNP	19619923	13	G	A	0.324	7.320727e-01	2.428320e+00	1.000000e-05	1.000000e-05	7.634659e-01	7.741181e-01	8.731999e-01
1	2L_19619960_SNP	19619960	6	G	A	0.067	-9.492800e+00	4.490978e+00	6.479086e-01	1.000000e+05	3.616939e-02	3.219908e-02	3.510381e-02
1	2L_19619988_SNP	19619988	26	G	T	0.217	7.285875e-01	2.889946e+00	1.000000e-05	1.000000e+05	8.012958e-01	7.878320e-01	7.882211e-01
1	2L_19619992_SNP	19619992	8	T	C	0.116	2.689868e+00	3.498654e+00	1.000000e-05	1.000000e-05	4.431876e-01	4.419135e-01	5.615958e-01
1	2L_19619993_SNP	19619993	15	A	C	0.357	-1.992144e+00	2.394023e+00	1.000000e-05	1.000000e-05	4.066396e-01	4.047326e-01	4.710640e-01
1	2L_19620088_SNP	19620088	15	A	G	0.514	2.157128e+00	2.298739e+00	1.000000e-05	1.000000e+05	3.495296e-01	3.314829e-01	3.337585e-01
1	2L_19621118_SNP	19621118	11	A	C	0.160	5.458146e+00	3.038297e+00	1.000000e-05	1.000000e-05	7.440906e-02	7.158982e-02	1.364614e-01
1	2L_19621487_SNP	19621487	7	A	G	0.128	2.786263e+00	3.319745e+00	1.000000e-05	1.000000e+05	4.026189e-01	3.494772e-01	3.516391e-01
1	2L_19621515_SNP	19621515	12	C	T	0.385	1.475458e-01	2.319510e+00	1.000000e-05	1.000000e+05	9.493637e-01	9.253239e-01	9.254483e-01
1	2L_19621531_SNP	19621531	18	C	T	0.343	-1.200447e+00	2.426706e+00	1.000000e-05	1.000000e+05	6.215389e-01	4.214238e-01	4.231616e-01
1	2L_19621576_SNP	19621576	14	C	G	0.234	4.350923e-01	2.690093e+00	1.000000e-05	1.000000e-05	8.717264e-01	8.981426e-01	9.522590e-01
1	2L_19621585_SNP	19621585	5	A	G	0.053	-4.231321e+00	4.981107e+00	1.172397e-01	1.315915e-01	3.969535e-01	4.278018e-01	4.399817e-01
1	2L_19621615_SNP	19621615	10	G	C	0.241	-2.207852e-01	2.621542e+00	1.000000e-05	1.000000e+05	9.329927e-01	7.724936e-01	7.729173e-01
1	2L_19621701_SNP	19621701	7	G	T	0.257	-2.180833e-01	2.545001e+00	1.000000e-05	1.000000e+05	9.318249e-01	7.685593e-01	7.689921e-01
1	2L_19621736_SNP	19621736	17	A	T	0.391	2.189909e+00	2.353820e+00	1.000000e-05	1.000000e-05	3.536581e-01	3.509916e-01	3.563978e-01
1	2L_19621739_SNP	19621739	15	T	C	0.393	1.901601e+00	2.340557e+00	1.000000e-05	1.000000e-05	4.178002e-01	4.160769e-01	4.428543e-01
1	2L_19621744_SNP	19621744	8	G	A	0.272	-1.276716e+00	2.501009e+00	1.000000e-05	1.000000e+05	6.104554e-01	4.177130e-01	4.194714e-01
1	2L_19621747_SNP	19621747	16	A	C	0.302	2.504794e+00	2.494902e+00	1.000000e-05	1.000000e+05	3.169911e-01	2.374915e-01	2.403888e-01
1	2L_19621757_SNP	19621757	6	A	C	0.074	-8.795242e-01	4.231709e+00	1.000000e-05	1.000000e+05	8.356310e-01	3.938497e-01	3.957438e-01
1	2L_19621796_SNP	19621796	9	G	A	0.253	-1.508795e+00	2.571777e+00	1.000000e-05	1.000000e+05	5.582931e-01	3.590761e-01	3.611784e-01
1	2L_19621818_SNP	19621818	8	C	T	0.156	1.433425e+00	3.088579e+00	1.000000e-05	1.000000e-05	6.432364e-01	6.473937e-01	9.673526e-01
1	2L_19621845_SNP	19621845	20	C	A	0.467	8.160315e-01	2.327594e+00	1.000000e-05	1.000000e+05	7.263812e-01	6.908658e-01	6.914984e-01
1	2L_19621942_SNP	19621942	14	G	A	0.355	-8.050759e-01	2.422249e+00	1.000000e-05	1.000000e-05	7.400700e-01	7.490632e-01	8.670502e-01
1	2L_19621967_SNP	19621967	6	A	G	0.121	-1.791954e+00	3.441943e+00	1.000000e-05	1.000000e+05	6.033872e-01	4.855938e-01	4.870001e-01
1	2L_19622015_SNP	19622015	8	A	T	0.054	1.107843e+01	4.830954e+00	1.000000e-05	1.000000e-05	2.320637e-02	2.180008e-02	3.319625e-02
1	2L_19622114_INS	19622114	19	GTGGAGGG	G	0.118	3.588572e+00	3.596431e+00	1.000000e-05	1.000000e-05	3.199550e-01	3.169027e-01	3.264538e-01
1	2L_19622127_SNP	19622127	17	C	G	0.181	3.416302e+00	2.972213e+00	1.000000e-05	1.000000e+05	2.521909e-01	2.020721e-01	2.051991e-01
1	2L_19622328_SNP	19622328	7	A	C	0.088	-1.200409e+00	3.950030e+00	1.000000e-05	1.000000e+05	7.616206e-01	6.549886e-01	6.557283e-01
1	2L_19622517_DEL	19622517	19	AGGTTTCCACTCA	A	0.390	8.588829e-01	2.391384e+00	1.000000e-05	1.000000e+05	7.199758e-01	5.595375e-01	5.606174e-01
1	2L_19622531_INS	19622531	21	C	CATTTTCAC	0.388	1.356189e+00	2.408243e+00	1.000000e-05	1.000000e+05	5.741661e-01	4.420561e-01	4.436824e-01
1	2L_19622544_SNP	19622544	17	A	G	0.333	2.118143e+00	2.445719e+00	1.000000e-05	1.000000e+05	3.878213e-01	2.286828e-01	2.316384e-01
1	2L_19622579_SNP	19622579	18	A	G	0.358	7.689277e-01	2.404529e+00	1.000000e-05	1.000000e+05	7.495719e-01	7.317175e-01	7.322400e-01
1	2L_19622701_SNP	19622701	9	C	T	0.301	1.365439e+00	2.431693e+00	1.000000e-05	1.000000e-05	5.752714e-01	5.771253e-01	5.882876e-01
1	2L_19622718_SNP	19622718	3	G	T	0.066	-1.332065e+00	4.413911e+00	1.000000e-05	1.000000e+05	7.632263e-01	5.278928e-01	5.291053e-01
1	2L_19622756_SNP	19622756	9	C	T	0.082	-6.464117e-01	4.094177e+00	1.000000e-05	1.000000e+05	8.747565e-01	7.959006e-01	7.962720e-01
1	2L_19623108_SNP	19623108	14	T	A	0.071	-1.754722e+00	4.442100e+00	1.000000e-05	1.000000e+05	6.933814e-01	4.715721e-01	4.730469e-01
1	2L_19623111_SNP	19623111	18	T	G	0.080	-1.183980e+00	4.252041e+00	1.000000e-05	1.000000e+05	7.810455e-01	4.805380e-01	4.819687e-01
1	2L_19623275_SNP	19623275	21	C	A	0.276	4.105004e+00	2.607969e+00	1.000000e-05	1.000000e+05	1.175612e-01	1.009339e-01	1.044862e-01
1	2L_19623292_DEL	19623292	17	A	AA	0.072	-2.963216e+00	4.450903e+00	3.521474e-02	1.000000e+05	5.065761e-01	4.431739e-01	4.447943e-01
1	2L_19623304_SNP	19623304	17	G	C	0.232	1.564351e+00	2.738609e+00	1.000000e-05	1.000000e+05	5.686936e-01	4.923879e-01	4.937618e-01
1	2L_19623373_DEL	19623373	5	A	AA	0.120	1.587704e+00	3.389120e+00	1.000000e-05	1.000000e-05	6.401190e-01	6.441560e-01	8.020209e-01
1	2L_19623449_SNP	19623449	7	T	G	0.243	-2.787498e-01	2.601265e+00	1.000000e-05	1.000000e+05	9.148039e-01	8.241917e-01	8.245037e-01
1	2L_19623476_SNP	19623476	5	A	G	0.107	-1.971368e+00	3.566088e+00	1.000000e-05	1.000000e+05	5.812059e-01	5.072420e-01	5.085467e-01
1	2L_19623490_SNP	19623490	14	C	G	0.362	-3.495409e+00	2.352844e+00	1.000000e-05	1.000000e-05	1.394533e-01	1.358693e-01	1.658713e-01
1	2L_19623570_SNP	19623570	22	A	G	0.368	-2.567937e+00	2.416885e+00	1.000000e-05	1.000000e+05	2.896944e-01	2.618505e-01	2.645851e-01
1	2L_19623798_SNP	19623798	11	C	A	0.312	-1.340798e+00	2.424087e+00	1.000000e-05	1.000000e+05	5.809975e-01	4.611508e-01	4.626781e-01
1	2L_19623799_SNP	19623799	9	T	C	0.315	-9.680473e-01	2.406865e+00	1.000000e-05	1.000000e+05	6.881000e-01	5.652483e-01	5.663054e-01
1	2L_19624089_SNP	19624089	17	C	A	0.413	-1.606181e+00	2.330600e+00	1.000000e-05	1.000000e+05	4.917667e-01	2.340429e-01	2.369631e-01
1	2L_19624121_SNP	19624121	6	G	A	0.060	-5.642765e+00	4.752712e+00	2.356753e-01	1.000000e+05	2.369722e-01	2.083017e-01	2.113894e-01
1	2L_19624200_SNP	19624200	22	G	A	0.338	7.502872e-01	2.475077e+00	1.000000e-05	1.000000e-05	7.622000e-01	7.727550e-01	8.755545e-01
1	2L_19624229_SNP	19624229	8	T	G	0.082	1.514617e+00	4.081636e+00	1.000000e-05	1.000000e+05	7.110940e-01	6.328555e-01	6.336666e-01
1	2L_19624419_SNP	19624419	15	G	A	0.193	3.682857e+00	2.882833e+00	1.000000e-05	1.000000e+05	2.033689e-01	1.504313e-01	1.538467e-01
1	2L_19624495_DEL	19624495	10	A	AATTAG	0.062	2.992618e+00	4.669240e+00	1.000000e-05	1.000000e-05	5.225385e-01	5.229679e-01	6.430104e-01
1	2L_19624551_SNP	19624551	12	T	G	0.189	5.540767e-01	2.883957e+00	1.000000e-05	1.000000e+05	8.479017e-01	5.042376e-01	5.055560e-01
1	2L_19624712_DEL	19624712	30	G	GGTCGTG	0.064	8.460824e-02	4.965741e+00	1.000000e-05	1.000000e+05	9.864283e-01	4.015959e-01	4.034453e-01
1	2L_19624786_SNP	19624786	9	C	T	0.116	-4.476861e-01	3.487543e+00	1.000000e-05	1.000000e+05	8.980281e-01	7.144914e-01	7.150589e-01
1	2L_19624875_SNP	19624875	14	A	C	0.199	-5.895597e-01	2.848364e+00	1.000000e-05	1.000000e-05	8.363010e-01	8.550028e-01	8.837341e-01
1	2L_19624895_SNP	19624895	18	A	G	0.168	-1.550683e+00	3.088350e+00	1.000000e-05	1.000000e-05	6.163186e-01	6.194883e-01	6.898314e-01
1	2L_19625046_SNP	19625046	6	G	C	0.114	5.704048e+00	3.453535e+00	1.000000e-05	1.000000e-05	1.006694e-01	9.744627e-02	1.061023e-01
1	2L_19625064_SNP	19625064	8	A	T	0.190	-5.386164e-02	2.835573e+00	1.000000e-05	1.000000e+05	9.848700e-01	8.892936e-01	8.894813e-01
1	2L_19625074_SNP	19625074	9	C	G	0.055	1.029371e+01	4.841851e+00	1.000000e-05	1.000000e-05	3.512008e-02	3.327571e-02	3.911243e-02
1	2L_19625305_SNP	19625305	11	G	T	0.319	-4.476992e+00	2.387129e+00	1.658701e-02	5.961539e-02	6.264590e-02	6.045694e-02	8.398654e-02
1	2L_19625347_SNP	19625347	19	C	T	0.493	-2.208737e+00	2.308043e+00	1.000000e-05	1.000000e-05	3.401000e-01	3.372690e-01	3.646948e-01
1	2L_19625358_SNP	19625358	21	C	T	0.455	-1.771614e+00	2.338030e+00	1.000000e-05	1.000000e-05	4.497812e-01	4.486310e-01	5.317566e-01
1	2L_19625362_SNP	19625362	20	A	G	0.444	-2.076260e+00	2.332049e+00	1.000000e-05	1.000000e+05	3.747032e-01	2.926843e-01	2.952129e-01
1	2L_19625371_SNP	19625371	14	C	A	0.298	1.140929e+00	2.484562e+00	1.000000e-05	1.000000e-05	6.467415e-01	6.510359e-01	7.391899e-01
1	2L_19625372_SNP	19625372	16	T	G	0.295	5.975408e-01	2.512774e+00	1.000000e-05	1.000000e-05	8.123555e-01	8.277091e-01	9.734725e-01
1	2L_19625391_SNP	19625391	8	T	C	0.129	-3.250560e+00	3.316809e+00	4.343145e-03	2.587890e-02	3.286304e-01	3.263776e-01	3.626877e-01
1	2L_19625393_SNP	19625393	11	C	T	0.125	-2.363424e+00	3.401609e+00	1.000000e-05	1.000000e-05	4.882441e-01	4.878787e-01	5.589190e-01
1	2L_19625395_SNP	19625395	15	G	C	0.393	4.117788e+00	2.313455e+00	1.000000e-05	1.000000e-05	7.708532e-02	7.421765e-02	9.830997e-02
1	2L_19625461_SNP	19625461	23	C	T	0.371	2.239492e-01	2.433494e+00	1.000000e-05	1.000000e+05	9.267971e-01	8.212213e-01	8.215394e-01
1	2L_19625466_SNP	19625466	4	T	G	0.066	-1.218312e+00	4.414991e+00	1.000000e-05	1.000000e+05	7.829621e-01	6.257826e-01	6.266175e-01
1	2L_19625499_SNP	19625499	17	G	C	0.297	8.624899e-01	2.540756e+00	1.000000e-05	1.000000e-05	7.347303e-01	7.433814e-01	8.654973e-01
1	2L_19625532_SNP	19625532	16	T	C	0.273	1.115479e-02	2.576770e+00	1.000000e-05	1.000000e+05	9.965517e-01	7.877166e-01	7.881059e-01
1	2L_19625542_INS	19625542	17	CAGCACGTGGTGTTGTTGGC	C	0.312	-5.471354e-01	2.485545e+00	1.000000e-05	1.000000e+05	8.260677e-01	7.620992e-01	7.625471e-01
1	2L_19625569_SNP	19625569	8	T	C	0.075	-9.027678e+00	4.288210e+00	4.818877e-01	7.473532e-01	3.691551e-02	4.071064e-02	6.401629e-02
1	2L_19625574_SNP	19625574	17	C	A	0.384	1.746572e-01	2.362445e+00	1.000000e-05	1.000000e+05	9.411627e-01	9.112173e-01	9.113662e-01
1	2L_19625674_SNP	19625674	13	A	G	0.056	1.301628e+01	4.796831e+00	1.000000e-05	1.000000e+05	7.426232e-03	4.523363e-03	5.729391e-03
1	2L_19625695_SNP	19625695	4	T	C	0.079	-5.800918e+00	4.118312e+00	2.224237e-01	1.000000e+05	1.610055e-01	1.415896e-01	1.450436e-01
1	2L_19625824_SNP	19625824	20	T	G	0.400	-8.173010e-01	2.379331e+00	1.000000e-05	1.000000e+05	7.316968e-01	6.784472e-01	6.791157e-01
1	2L_19625911_SNP	19625911	18	T	C	0.409	-4.337012e-01	2.345565e+00	1.000000e-05	1.000000e+05	8.535519e-01	8.182681e-01	8.185922e-01
1	2L_19625944_SNP	19625944	18	T	C	0.394	-1.407318e+00	2.356566e+00	1.000000e-05	1.000000e+05	5.512689e-01	3.059371e-01	3.083782e-01
1	2L_19625959_MNP	19625959	25	AGAA	TTTC	0.392	-3.017039e+00	2.413686e+00	1.000000e-05	1.000000e+05	2.132310e-01	9.254506e-02	9.609363e-02
1	2L_19625967_SNP	19625967	26	G	T	0.372	-2.617793e+00	2.452834e+00	1.000000e-05	1.000000e+05	2.875500e-01	1.081294e-01	1.116769e-01
1	2L_19625976_INS	19625976	22	GTGTACAG	G	0.383	-2.991854e+00	2.397203e+00	1.000000e-05	1.000000e+05	2.139282e-01	8.453108e-02	8.806473e-02
1	2L_19625982_SNP	19625982	22	A	T	0.534	1.252197e+00	2.345033e+00	1.000000e-05	1.000000e+05	5.941365e-01	2.885204e-01	2.910767e-01
1	2L_19625992_DEL	19625992	18	GA	TGCG	0.401	-1.867661e+00	2.347835e+00	1.000000e-05	1.000000e+05	4.275734e-01	2.375827e-01	2.404794e-01
1	2L_19625999_DEL	19625999	17	T	TGCACTA	0.406	-9.078560e-01	2.338328e+00	1.000000e-05	1.000000e+05	6.983742e-01	4.616820e-01	4.632066e-01
1	2L_19626007_SNP	19626007	23	T	G	0.402	-5.703868e-01	2.396643e+00	1.000000e-05	1.000000e+05	8.122062e-01	5.385650e-01	5.397316e-01
1	2L_19626027_SNP	19626027	23	G	A	0.402	-8.086539e-01	2.395941e+00	1.000000e-05	1.000000e+05	7.361982e-01	6.678180e-01	6.685182e-01
1	2L_19626030_INS	19626030	20	ATCTAA	A	0.393	-1.018024e+00	2.377286e+00	1.000000e-05	1.000000e-05	6.690901e-01	6.743117e-01	6.763452e-01
1	2L_19626034_SNP	19626034	22	G	T	0.383	-1.528678e+00	2.403663e+00	1.000000e-05	1.000000e+05	5.257467e-01	4.848858e-01	4.862955e-01
1	2L_19626046_DEL	19626046	22	T	TTA	0.391	-6.322527e-01	2.398142e+00	1.000000e-05	1.000000e+05	7.924123e-01	7.803776e-01	7.807834e-01
1	2L_19626050_SNP	19626050	22	C	T	0.391	-5.211189e-01	2.397586e+00	1.000000e-05	1.000000e+05	8.282259e-01	7.575254e-01	7.579842e-01
1	2L_19626051_SNP	19626051	26	T	G	0.380	-1.320050e+00	2.445678e+00	1.000000e-05	1.000000e+05	5.901606e-01	4.523318e-01	4.539043e-01
1	2L_19626087_SNP	19626087	24	C	G	0.382	-2.393649e-01	2.427921e+00	1.000000e-05	1.000000e+05	9.215949e-01	7.085011e-01	7.090847e-01
1	2L_19626114_SNP	19626114	7	G	A	0.068	-2.917190e+00	4.435068e+00	3.242223e-02	1.000000e+05	5.116902e-01	3.444328e-01	3.466263e-01
1	2L_19626140_DEL	19626140	16	C	CAGGATAAATTCAGAATGAC	0.374	-5.119196e-01	2.366007e+00	1.000000e-05	1.000000e-05	8.289938e-01	8.465663e-01	9.661724e-01
1	2L_19626163_SNP	19626163	17	G	T	0.333	-2.093325e+00	2.431698e+00	1.000000e-05	1.000000e+05	3.906771e-01	3.539340e-01	3.560681e-01
1	2L_19626182_DEL	19626182	16	TTTT	T	0.252	5.675154e+00	2.596520e+00	1.000000e-05	1.000000e-05	3.036969e-02	2.868869e-02	9.134358e-02
1	2L_19626223_SNP	19626223	13	G	A	0.254	6.445188e+00	2.550813e+00	1.000000e-05	1.000000e-05	1.253625e-02	1.162609e-02	4.112294e-02
1	2L_19626226_SNP	19626226	11	T	C	0.215	2.286159e-01	2.742867e+00	1.000000e-05	1.000000e+05	9.336835e-01	9.352105e-01	9.353182e-01
1	2L_19626227_SNP	19626227	9	G	T	0.219	7.446714e-01	2.705379e+00	1.000000e-05	1.000000e-05	7.834935e-01	7.958237e-01	8.968730e-01
1	2L_19626235_SNP	19626235	14	C	T	0.255	6.295987e+00	2.556074e+00	1.000000e-05	1.000000e-05	1.488807e-02	1.385701e-02	4.554841e-02
1	2L_19626298_SNP	19626298	19	C	T	0.471	-1.826929e+00	2.313581e+00	1.000000e-05	1.000000e-05	4.309599e-01	4.294640e-01	5.674273e-01
1	2L_19626304_SNP	19626304	10	C	T	0.310	-3.710783e+00	2.404156e+00	1.000000e-05	1.412712e-02	1.247921e-01	1.212767e-01	1.440163e-01
1	2L_19626359_SNP	19626359	6	T	C	0.174	-2.342716e+00	2.912405e+00	1.000000e-05	1.000000e+05	4.224268e-01	1.300981e-01	1.335949e-01
1	2L_19626600_SNP	19626600	19	C	G	0.434	1.343884e+00	2.334695e+00	1.000000e-05	1.000000e+05	5.657270e-01	5.238424e-01	5.250726e-01
1	2L_19626609_SNP	19626609	23	C	T	0.424	1.046267e+00	2.376215e+00	1.000000e-05	1.000000e+05	6.603395e-01	6.551674e-01	6.559065e-01
1	2L_19626629_SNP	19626629	20	T	C	0.407	5.035729e-01	2.365350e+00	1.000000e-05	1.000000e+05	8.316936e-01	7.859663e-01	7.863596e-01
1	2L_19626801_SNP	19626801	14	T	C	0.241	-9.790822e-01	2.665268e+00	1.000000e-05	1.000000e+05	7.138701e-01	5.060755e-01	5.073855e-01
1	2L_19626803_SNP	19626803	19	T	C	0.213	-7.576623e-01	2.825731e+00	1.000000e-05	1.000000e-05	7.889631e-01	8.018037e-01	8.635532e-01
1	2L_19626806_SNP	19626806	15	A	C	0.229	-1.951005e-01	2.721048e+00	1.000000e-05	1.000000e+05	9.429345e-01	7.805698e-01	7.809751e-01
1	2L_19626807_SNP	19626807	13	C	A	0.246	-4.920252e-01	2.642283e+00	1.000000e-05	1.000000e+05	8.525267e-01	6.344076e-01	6.352136e-01
1	2L_19626813_INS	19626813	15	TT	T	0.229	-3.300202e-02	2.738252e+00	1.000000e-05	1.000000e+05	9.903998e-01	7.292180e-01	7.297469e-01
1	2L_19626817_SNP	19626817	17	G	C	0.225	-2.696776e+00	2.755392e+00	1.000000e-05	1.000000e-05	3.292701e-01	3.263167e-01	4.377149e-01
1	2L_19626824_SNP	19626824	27	G	A	0.484	2.864420e+00	2.376929e+00	1.000000e-05	1.000000e-05	2.300403e-01	2.263591e-01	3.407344e-01
1	2L_19626879_SNP	19626879	31	T	A	0.452	-4.332512e+00	2.411293e+00	1.000000e-05	1.000000e+05	7.435958e-02	6.903567e-02	7.249988e-02
1	2L_19626998_SNP	19626998	20	A	G	0.296	-1.043652e+00	2.571060e+00	1.000000e-05	1.000000e+05	6.853700e-01	4.102959e-01	4.120958e-01
1	2L_19627106_SNP	19627106	10	C	T	0.069	5.833440e+00	4.398068e+00	1.000000e-05	1.000000e-05	1.867085e-01	1.829650e-01	3.503938e-01
1	2L_19627167_SNP	19627167	11	G	A	0.132	5.934667e+00	3.287871e+00	1.000000e-05	1.000000e-05	7.305118e-02	7.025723e-02	9.977645e-02
1	2L_19627402_SNP	19627402	4	G	A	0.079	-8.097536e+00	4.118917e+00	4.825563e-01	1.000000e+05	5.112770e-02	4.947267e-02	5.273646e-02
1	2L_19627708_INS	19627708	6	AGA	A	0.054	7.893202e+00	4.903811e+00	1.000000e-05	1.000000e+05	1.095589e-01	1.033252e-01	1.068767e-01
1	2L_19627859_SNP	19627859	1	T	G	0.058	-5.759508e+00	4.747579e+00	2.477382e-01	1.000000e+05	2.269558e-01	2.000337e-01	2.031734e-01
1	2L_19627948_SNP	19627948	12	C	T	0.392	-9.741302e-01	2.324507e+00	1.000000e-05	1.000000e+05	6.757569e-01	6.692801e-01	6.699758e-01
1	2L_19627962_SNP	19627962	14	A	T	0.504	1.758211e+00	2.268457e+00	1.000000e-05	1.000000e+05	4.395029e-01	4.319704e-01	4.336506e-01
1	2L_19627965_SNP	19627965	4	T	A	0.106	1.567401e+00	3.624375e+00	1.000000e-05	1.000000e+05	6.660192e-01	6.200318e-01	6.208862e-01
1	2L_19628240_SNP	19628240	10	G	C	0.159	2.820132e+00	3.066597e+00	1.000000e-05	1.000000e-05	3.592237e-01	3.566282e-01	4.464631e-01
1	2L_19628253_SNP	19628253	6	A	G	0.181	-2.677413e+00	2.872215e+00	1.000000e-05	1.000000e+05	3.527232e-01	1.059439e-01	1.094936e-01
1	2L_19628320_SNP	19628320	6	C	T	0.154	-1.392660e+00	3.081478e+00	1.000000e-05	1.000000e+05	6.519524e-01	5.686454e-01	5.696891e-01
1	2L_19628553_SNP	19628553	21	C	T	0.373	1.480137e+00	2.449291e+00	1.000000e-05	1.000000e+05	5.465370e-01	4.201054e-01	4.218505e-01
1	2L_19628563_SNP	19628563	19	C	G	0.368	2.480704e+00	2.425115e+00	1.000000e-05	1.000000e+05	3.079699e-01	2.188989e-01	2.219185e-01
1	2L_19628808_INS	19628808	10	TCAT	T	0.172	1.707942e+00	2.967109e+00	1.000000e-05	1.000000e+05	5.657198e-01	3.216671e-01	3.240057e-01
1	2L_19628882_SNP	19628882	9	A	C	0.205	2.514719e+00	2.780204e+00	1.000000e-05	1.000000e+05	3.671570e-01	3.191219e-01	3.214770e-01
1	2L_19628932_SNP	19628932	4	A	C	0.106	1.261576e+00	3.597687e+00	1.000000e-05	1.000000e+05	7.263266e-01	6.748028e-01	6.754820e-01
1	2L_19628945_SNP	19628945	7	T	C	0.081	-4.828767e+00	4.108623e+00	1.559606e-01	1.000000e+05	2.417219e-01	1.975484e-01	2.007035e-01
1	2L_19628999_SNP	19628999	7	A	T	0.101	1.029928e+00	3.685944e+00	1.000000e-05	1.000000e-05	7.803021e-01	7.923457e-01	9.007200e-01
1	2L_19629042_SNP	19629042	11	A	G	0.181	-7.002429e+00	2.887066e+00	1.547179e-01	2.230419e-01	1.646129e-02	1.639678e-02	4.058553e-02
1	2L_19629095_SNP	19629095	4	A	T	0.152	2.764145e+00	3.059479e+00	1.000000e-05	1.000000e-05	3.677066e-01	3.652233e-01	6.708328e-01
1	2L_19629100_SNP	19629100	12	G	C	0.490	-3.940929e+00	2.243038e+00	1.000000e-05	1.000000e-05	8.093808e-02	7.800380e-02	9.841587e-02
1	2L_19629162_SNP	19629162	4	G	T	0.166	-2.197507e+00	2.983946e+00	1.000000e-05	1.000000e-05	4.625960e-01	4.616954e-01	6.928938e-01
1	2L_19629193_INS	19629193	12	CTACGTAGC	C	0.056	1.630456e+01	4.740148e+00	1.000000e-05	1.000000e-05	7.519309e-04	6.566693e-04	1.323391e-03
1	2L_19629218_SNP	19629218	15	A	G	0.329	-1.816118e+00	2.430525e+00	1.000000e-05	1.000000e+05	4.560897e-01	2.292838e-01	2.322354e-01
1	2L_19629219_SNP	19629219	5	G	C	0.147	3.532082e+00	3.105229e+00	1.000000e-05	1.000000e-05	2.571349e-01	2.535775e-01	2.910738e-01
1	2L_19629232_SNP	19629232	15	C	A	0.343	-1.826327e+00	2.405481e+00	1.000000e-05	1.000000e+05	4.488874e-01	4.250842e-01	4.268019e-01
1	2L_19629245_SNP	19629245	14	T	C	0.440	-1.346258e+00	2.307591e+00	1.000000e-05	1.000000e-05	5.604860e-01	5.619132e-01	7.952361e-01
1	2L_19629255_SNP	19629255	14	T	C	0.433	-1.381578e+00	2.311136e+00	1.000000e-05	1.000000e-05	5.508686e-01	5.520301e-01	7.761327e-01
1	2L_19629315_DEL	19629315	29	CC	C	0.389	-1.628010e+00	2.462516e+00	1.000000e-05	1.000000e+05	5.095386e-01	4.831813e-01	4.845993e-01
1	2L_19629322_SNP	19629322	5	C	T	0.193	-2.735777e-01	2.802480e+00	1.000000e-05	1.000000e+05	9.223628e-01	8.697350e-01	8.699585e-01
1	2L_19629325_SNP	19629325	5	A	G	0.060	7.048932e+00	4.633371e+00	1.000000e-05	1.000000e-05	1.302521e-01	1.267325e-01	2.224980e-01
1	2L_19629373_SNP	19629373	17	A	T	0.290	-2.305828e+00	2.537553e+00	1.000000e-05	1.000000e-05	3.649567e-01	3.624366e-01	4.552107e-01
1	2L_19629400_SNP	19629400	17	T	C	0.217	-2.303008e+00	2.778969e+00	1.000000e-05	1.000000e+05	4.085581e-01	3.874387e-01	3.893702e-01
1	2L_19629445_SNP	19629445	14	C	G	0.220	2.148392e+00	2.744110e+00	1.000000e-05	1.000000e-05	4.348979e-01	4.334723e-01	5.223496e-01
1	2L_19629651_SNP	19629651	15	G	A	0.393	2.171470e+00	2.332417e+00	1.000000e-05	1.000000e-05	3.533323e-01	3.506617e-01	7.012560e-01
1	2L_19629721_SNP	19629721	20	A	G	0.422	2.075993e+00	2.353138e+00	1.000000e-05	1.000000e-05	3.790491e-01	3.767234e-01	6.093412e-01
1	2L_19629787_SNP	19629787	12	C	T	0.189	2.889644e-01	2.900806e+00	1.000000e-05	1.000000e+05	9.207811e-01	9.241329e-01	9.242594e-01
1	2L_19629904_DEL	19629904	5	G	GACCATGGAG	0.080	5.172310e+00	4.040937e+00	1.000000e-05	1.000000e-05	2.025030e-01	1.987614e-01	4.395939e-01
1	2L_19629965_SNP	19629965	6	A	T	0.074	3.431091e+00	4.226691e+00	1.000000e-05	1.000000e-05	4.181944e-01	4.164777e-01	6.630882e-01
1	2L_19630010_DEL	19630010	7	C	CC	0.135	-2.347696e+00	3.258267e+00	1.000000e-05	1.000000e-05	4.723022e-01	4.715984e-01	6.677093e-01
1	2L_19630109_SNP	19630109	10	A	T	0.159	2.090681e+00	3.062885e+00	1.000000e-05	1.000000e-05	4.959077e-01	4.957118e-01	6.254638e-01
1	2L_19630128_SNP	19630128	8	T	C	0.156	1.980392e+00	3.072866e+00	1.000000e-05	1.000000e-05	5.202375e-01	5.206106e-01	6.146654e-01
1	2L_19630251_SNP	19630251	15	C	T	0.357	6.168483e-01	2.379959e+00	1.000000e-05	1.000000e-05	7.958436e-01	8.093640e-01	9.782882e-01
1	2L_19630429_SNP	19630429	6	G	A	0.094	2.566947e+00	3.784520e+00	1.000000e-05	1.000000e-05	4.986283e-01	4.984936e-01	8.526766e-01
1	2L_19630434_SNP	19630434	7	A	G	0.128	2.346375e+00	3.319405e+00	1.000000e-05	1.000000e+05	4.807319e-01	4.385524e-01	4.401973e-01
1	2L_19630538_INS	19630538	24	A	ACTGTGGA	0.237	1.240947e+00	2.778004e+00	1.000000e-05	1.000000e-05	6.557242e-01	6.603798e-01	8.317542e-01
1	2L_19630603_SNP	19630603	13	T	G	0.275	1.382665e+00	2.538831e+00	1.000000e-05	1.000000e+05	5.868220e-01	4.686008e-01	4.700905e-01
1	2L_19630604_SNP	19630604	15	T	C	0.479	-6.026702e-01	2.289394e+00	1.000000e-05	1.000000e+05	7.927187e-01	6.662324e-01	6.669374e-01
1	2L_19630617_SNP	19630617	15	G	A	0.486	1.102763e+00	2.288981e+00	1.000000e-05	1.000000e+05	6.306622e-01	5.300945e-01	5.312974e-01
1	2L_19630703_SNP	19630703	10	A	T	0.062	-4.878541e+00	4.765404e+00	1.895617e-01	1.000000e+05	3.075840e-01	2.402027e-01	2.430820e-01
1	2L_19630756_SNP	19630756	9	C	T	0.295	2.285728e-01	2.450011e+00	1.000000e-05	1.000000e+05	9.257924e-01	9.653572e-01	9.654143e-01
1	2L_19630772_SNP	19630772	9	A	C	0.281	8.627571e-01	2.484564e+00	1.000000e-05	1.000000e-05	7.288862e-01	7.371761e-01	8.446886e-01
1	2L_19630774_SNP	19630774	11	C	T	0.271	4.389709e-01	2.530280e+00	1.000000e-05	1.000000e-05	8.624994e-01	8.864217e-01	9.815373e-01
1	2L_19630793_SNP	19630793	12	T	G	0.266	1.088884e+00	2.553238e+00	1.000000e-05	1.000000e-05	6.703674e-01	6.756450e-01	7.923389e-01
1	2L_19630821_SNP	19630821	14	A	G	0.390	1.177776e+00	2.327927e+00	1.000000e-05	1.000000e-05	6.136364e-01	6.167136e-01	9.966502e-01
1	2L_19630879_SNP	19630879	10	C	T	0.166	4.311450e+00	3.004019e+00	1.000000e-05	1.000000e-05	1.532768e-01	1.496181e-01	1.974212e-01
1	2L_19630890_SNP	19630890	13	G	T	0.183	3.035354e+00	2.923651e+00	1.000000e-05	1.000000e-05	3.008226e-01	2.975860e-01	3.777570e-01
1	2L_19630928_SNP	19630928	13	A	C	0.444	-2.043098e+00	2.276007e+00	1.000000e-05	1.000000e-05	3.707823e-01	3.683409e-01	4.264055e-01
1	2L_19630949_SNP	19630949	14	C	T	0.404	2.182023e+00	2.316187e+00	1.000000e-05	1.000000e-05	3.476489e-01	3.449079e-01	4.870281e-01
1	2L_19630985_SNP	19630985	26	C	A	0.194	4.526137e+00	2.995782e+00	1.000000e-05	1.000000e-05	1.329062e-01	1.293667e-01	1.512535e-01
1	2L_19631005_SNP	19631005	3	C	A	0.283	2.765600e+00	2.426731e+00	1.000000e-05	1.000000e+05	2.562289e-01	2.314785e-01	2.344156e-01
1	2L_19631006_SNP	19631006	9	G	T	0.192	5.838267e-01	2.837665e+00	1.000000e-05	1.000000e+05	8.372678e-01	7.920036e-01	7.923835e-01
1	2L_19631118_SNP	19631118	24	A	G	0.260	1.764064e+00	2.686195e+00	1.000000e-05	1.000000e-05	5.123574e-01	5.125410e-01	5.238785e-01
1	2L_19631136_SNP	19631136	16	T	C	0.439	1.104056e+00	2.318190e+00	1.000000e-05	1.000000e+05	6.345745e-01	6.135535e-01	6.144304e-01
1	2L_19631382_SNP	19631382	16	C	G	0.245	-3.916343e+00	2.648574e+00	1.043408e-02	4.238684e-02	1.413003e-01	1.383324e-01	1.460983e-01
1	2L_19631404_SNP	19631404	8	T	C	0.068	5.171801e+00	4.418646e+00	1.000000e-05	1.000000e-05	2.436519e-01	2.400253e-01	4.011756e-01
1	2L_19631427_SNP	19631427	28	C	G	0.425	3.281478e+00	2.424565e+00	1.000000e-05	1.000000e+05	1.779278e-01	1.135221e-01	1.170617e-01
1	2L_19631730_SNP	19631730	5	A	G	0.087	3.971090e+00	3.903646e+00	1.000000e-05	1.000000e-05	3.106380e-01	3.074927e-01	3.565968e-01
1	2L_19631914_SNP	19631914	12	A	G	0.126	-9.732725e-01	3.406403e+00	1.000000e-05	1.000000e-05	7.754827e-01	7.871081e-01	8.034812e-01
1	2L_19631984_SNP	19631984	11	C	T	0.306	-5.972507e+00	2.414731e+00	6.419720e-02	1.145042e-01	1.448545e-02	1.386463e-02	2.247471e-02
1	2L_19632136_SNP	19632136	6	C	A	0.074	-6.965248e+00	4.308752e+00	4.553521e-01	1.000000e+05	1.080523e-01	8.247777e-02	8.600554e-02
1	2L_19632163_SNP	19632163	19	G	A	0.250	-5.428122e-01	2.683768e+00	1.000000e-05	1.000000e-05	8.399859e-01	8.593011e-01	8.850072e-01
1	2L_19632171_SNP	19632171	20	A	G	0.481	-6.003345e-01	2.323923e+00	1.000000e-05	1.000000e+05	7.965032e-01	7.254507e-01	7.259892e-01
1	2L_19632213_SNP	19632213	9	G	A	0.185	2.328912e+00	2.877639e+00	1.000000e-05	1.000000e-05	4.195999e-01	4.179070e-01	5.909883e-01
1	2L_19632244_SNP	19632244	21	A	T	0.478	-6.374875e-01	2.335499e+00	1.000000e-05	1.000000e-05	7.852578e-01	7.977500e-01	9.538597e-01
1	2L_19632245_SNP	19632245	6	A	G	0.168	-7.632955e+00	2.924616e+00	2.161295e-01	3.112862e-01	9.962650e-03	1.000877e-02	2.347929e-02
1	2L_19632253_SNP	19632253	12	C	G	0.161	1.965776e+00	3.067637e+00	1.000000e-05	1.000000e-05	5.226103e-01	5.230415e-01	8.644651e-01
1	2L_19632254_SNP	19632254	5	G	A	0.153	1.528017e+00	3.055466e+00	1.000000e-05	1.000000e-05	6.177328e-01	6.209517e-01	9.369009e-01
1	2L_19632256_SNP	19632256	7	T	G	0.149	1.362254e+00	3.116731e+00	1.000000e-05	1.000000e-05	6.626751e-01	6.676207e-01	9.846342e-01
1	2L_19632262_SNP	19632262	10	C	T	0.331	-4.204701e+00	2.358276e+00	2.240185e-03	1.000000e+05	7.658943e-02	5.119157e-02	5.447985e-02
1	2L_19632297_SNP	19632297	10	A	G	0.110	4.943203e+00	3.573910e+00	1.000000e-05	1.000000e+05	1.686515e-01	1.026779e-01	1.062297e-01
1	2L_19632327_SNP	19632327	4	T	G	0.113	-5.339848e+00	3.489690e+00	1.587150e-01	1.000000e+05	1.280511e-01	1.293245e-01	1.328238e-01
1	2L_19632337_SNP	19632337	14	G	C	0.121	-4.112028e+00	3.499117e+00	7.322564e-02	1.000000e+05	2.417677e-01	2.239925e-01	2.269788e-01
1	2L_19632352_SNP	19632352	15	C	T	0.443	3.437030e+00	2.279066e+00	1.000000e-05	1.000000e-05	1.336080e-01	1.300634e-01	2.591039e-01
1	2L_19632360_SNP	19632360	16	A	C	0.446	3.587411e+00	2.284495e+00	1.000000e-05	1.000000e-05	1.184177e-01	1.149992e-01	1.864540e-01
1	2L_19632451_SNP	19632451	7	T	G	0.101	3.795144e+00	3.671541e+00	1.000000e-05	1.000000e-05	3.029346e-01	2.997171e-01	4.524774e-01
1	2L_19632461_SNP	19632461	6	C	T	0.154	1.530903e+00	3.057496e+00	1.000000e-05	1.000000e-05	6.173030e-01	6.205070e-01	6.456556e-01
1	2L_19632728_SNP	19632728	11	T	C	0.312	3.969552e+00	2.406552e+00	1.000000e-05	1.000000e-05	1.011150e-01	9.788627e-02	1.166511e-01
1	2L_19632949_SNP	19632949	12	C	T	0.280	4.630273e+00	2.487648e+00	1.000000e-05	1.000000e-05	6.463235e-02	6.200641e-02	1.068981e-01
1	2L_19632967_SNP	19632967	2	A	G	0.078	-4.854815e+00	4.092381e+00	1.283371e-01	1.821134e-01	2.373526e-01	2.510403e-01	2.593155e-01
1	2L_19633013_SNP	19633013	10	C	T	0.255	3.972558e+00	2.550332e+00	1.000000e-05	1.000000e-05	1.213929e-01	1.179470e-01	1.886810e-01
1	2L_19633105_SNP	19633105	8	C	G	0.320	-3.633517e+00	2.368249e+00	1.000000e-05	1.000000e+05	1.270437e-01	4.319863e-02	4.635820e-02
1	2L_19633135_SNP	19633135	12	G	C	0.503	-9.103850e-01	2.255829e+00	1.000000e-05	1.000000e-05	6.870960e-01	6.931401e-01	8.295971e-01
1	2L_19633154_DEL	19633154	29	T	TT	0.476	-1.167657e-02	2.414202e+00	1.000000e-05	1.000000e+05	9.961473e-01	6.246403e-01	6.254790e-01
1	2L_19633170_SNP	19633170	12	T	A	0.196	4.423928e+00	2.821743e+00	1.000000e-05	1.000000e-05	1.190073e-01	1.155833e-01	1.458950e-01
1	2L_19633344_SNP	19633344	14	T	C	0.326	5.715959e-02	2.426929e+00	1.000000e-05	1.000000e+05	9.812407e-01	8.494131e-01	8.496751e-01
1	2L_19633585_SNP	19633585	7	A	G	0.128	1.058331e+00	3.337429e+00	1.000000e-05	1.000000e+05	7.515956e-01	3.800925e-01	3.820675e-01
1	2L_19633660_SNP	19633660	7	A	G	0.169	4.725984e-01	2.989340e+00	1.000000e-05	1.000000e-05	8.745921e-01	9.018862e-01	9.649186e-01
1	2L_19633668_SNP	19633668	3	G	C	0.112	1.298534e+00	3.489657e+00	1.000000e-05	1.000000e-05	7.103297e-01	7.175558e-01	9.993427e-01
1	2L_19633728_SNP	19633728	8	A	T	0.190	8.042073e-01	2.835641e+00	1.000000e-05	1.000000e-05	7.770976e-01	7.888612e-01	8.650995e-01
1	2L_19634034_SNP	19634034	16	A	T	0.410	3.488737e+00	2.310233e+00	1.000000e-05	1.000000e-05	1.330879e-01	1.295471e-01	1.599836e-01
1	2L_19634037_SNP	19634037	11	C	A	0.285	-3.872011e+00	2.475365e+00	1.728900e-02	1.000000e+05	1.198458e-01	9.215070e-02	9.569882e-02
1	2L_19634046_SNP	19634046	10	T	G	0.400	3.520160e+00	2.270208e+00	1.000000e-05	1.000000e-05	1.230798e-01	1.196188e-01	1.959680e-01
1	2L_19634050_SNP	19634050	13	C	T	0.261	-1.541228e+00	2.585524e+00	1.000000e-05	1.000000e-05	5.519958e-01	5.531880e-01	7.421423e-01
1	2L_19634103_DEL	19634103	28	TAAAA	T	0.260	-2.333186e+00	2.732290e+00	1.000000e-05	1.000000e+05	3.944873e-01	2.977150e-01	3.002103e-01
1	2L_19634108_INS	19634108	24	T	TATTTT	0.206	-9.350831e-01	2.918925e+00	1.000000e-05	1.000000e+05	7.491415e-01	5.509870e-01	5.521017e-01
1	2L_19634116_SNP	19634116	16	A	G	0.489	4.650623e+00	2.259060e+00	1.000000e-05	1.000000e-05	4.123448e-02	3.919809e-02	5.371341e-02
1	2L_19634124_SNP	19634124	5	A	C	0.167	5.974490e-01	2.973848e+00	1.000000e-05	1.000000e-05	8.410446e-01	8.605420e-01	8.938052e-01
1	2L_19634136_SNP	19634136	17	T	A	0.507	4.714671e+00	2.268274e+00	1.000000e-05	1.000000e-05	3.934142e-02	3.736246e-02	5.781999e-02
1	2L_19634152_SNP	19634152	12	T	C	0.497	4.673799e+00	2.226190e+00	1.000000e-05	1.000000e-05	3.742859e-02	3.550946e-02	5.751390e-02
1	2L_19634234_DEL	19634234	22	TGTGCCATCACGAAAAT	T	0.414	-5.173355e+00	2.348508e+00	5.367976e-02	1.000000e+05	2.911240e-02	7.926858e-03	9.543034e-03
1	2L_19634267_SNP	19634267	5	A	T	0.053	-3.441198e+00	4.975268e+00	9.396667e-02	1.000000e+05	4.902055e-01	4.174180e-01	4.191781e-01
1	2L_19634276_SNP	19634276	11	A	C	0.361	-4.881313e+00	2.313235e+00	3.624075e-02	1.000000e+05	3.648151e-02	2.536602e-02	2.804651e-02
1	2L_19634304_SNP	19634304	11	A	G	0.354	-4.641147e+00	2.324350e+00	3.508357e-02	1.000000e+05	4.763770e-02	3.035551e-02	3.320579e-02
1	2L_19634322_SNP	19634322	12	A	G	0.364	-4.405202e+00	2.321067e+00	7.380366e-03	1.000000e+05	5.960227e-02	4.480669e-02	4.799537e-02
1	2L_19634323_SNP	19634323	12	T	G	0.364	-4.344302e+00	2.323069e+00	1.379425e-02	1.000000e+05	6.339711e-02	4.002671e-02	4.312342e-02
1	2L_19634330_SNP	19634330	12	C	T	0.364	-4.861175e+00	2.315667e+00	4.501240e-02	1.000000e+05	3.744704e-02	2.154165e-02	2.406480e-02
1	2L_19634352_SNP	19634352	7	C	A	0.162	4.329705e-01	3.019190e+00	1.000000e-05	1.000000e+05	8.861594e-01	5.420974e-01	5.432491e-01
1	2L_19634414_SNP	19634414	12	T	C	0.483	-4.618544e+00	2.236593e+00	1.000000e-05	1.000000e-05	4.062258e-02	3.860456e-02	7.156828e-02
1	2L_19634418_SNP	19634418	15	C	G	0.493	-4.775206e+00	2.258406e+00	1.000000e-05	1.000000e-05	3.611167e-02	3.423484e-02	6.375097e-02
1	2L_19634419_SNP	19634419	14	G	A	0.489	-4.902524e+00	2.249161e+00	1.000000e-05	1.000000e-05	3.081789e-02	2.912089e-02	5.892426e-02
1	2L_19634450_SNP	19634450	13	G	T	0.521	4.715269e+00	2.245953e+00	1.000000e-05	1.000000e-05	3.742947e-02	3.551032e-02	7.376528e-02
1	2L_19634482_SNP	19634482	9	A	G	0.192	1.400617e+00	2.840903e+00	1.000000e-05	1.000000e-05	6.227112e-01	6.261056e-01	9.226831e-01
1	2L_19634611_SNP	19634611	7	T	C	0.209	-1.583510e+00	2.744636e+00	1.000000e-05	1.000000e-05	5.648285e-01	5.663786e-01	7.510252e-01
1	2L_19634707_SNP	19634707	8	C	G	0.102	-7.716940e+00	3.685539e+00	4.067557e-01	7.809219e-01	3.793393e-02	4.104732e-02	4.851539e-02
1	2L_19634711_DEL	19634711	12	GTGGTGC	G	0.091	-8.563159e+00	3.944559e+00	4.360880e-01	7.155222e-01	3.149223e-02	3.423055e-02	4.763017e-02
1	2L_19634725_INS	19634725	12	G	GCTGGAGGTG	0.070	-6.851723e+00	4.515230e+00	4.040649e-01	1.000000e+05	1.312254e-01	1.299251e-01	1.334225e-01
1	2L_19634851_SNP	19634851	21	A	G	0.284	3.892210e+00	2.571248e+00	1.000000e-05	1.000000e-05	1.321675e-01	1.286334e-01	2.485939e-01
1	2L_19634872_SNP	19634872	10	A	G	0.069	-7.301666e+00	4.503193e+00	4.119160e-01	7.737996e-01	1.069954e-01	1.198335e-01	1.304358e-01
1	2L_19635057_SNP	19635057	10	A	C	0.097	4.625405e-01	3.805575e+00	1.000000e-05	1.000000e+05	9.034216e-01	9.280473e-01	9.281672e-01
1	2L_19635069_SNP	19635069	7	T	G	0.108	2.602607e+00	3.591866e+00	1.000000e-05	1.000000e-05	4.698215e-01	4.690667e-01	5.300634e-01
1	2L_19635187_SNP	19635187	16	C	A	0.288	-4.115460e+00	2.526894e+00	3.202437e-02	1.000000e+05	1.054552e-01	7.482459e-02	7.832195e-02
1	2L_19635195_SNP	19635195	11	C	T	0.194	-3.565782e+00	2.829097e+00	7.511792e-03	4.119594e-02	2.094581e-01	2.063267e-01	2.117689e-01
1	2L_19635206_SNP	19635206	16	A	C	0.187	-3.925087e+00	2.922868e+00	3.384987e-02	1.000000e+05	1.813098e-01	1.719557e-01	1.752613e-01
1	2L_19635264_DEL	19635264	12	TA	CCGACTCG	0.161	-2.793373e+00	3.063256e+00	1.000000e-05	1.000000e+05	3.632672e-01	3.500416e-01	3.521999e-01
1	2L_19635301_INS	19635301	17	TAT	T	0.116	-2.675573e+00	3.581470e+00	1.000000e-05	1.000000e+05	4.561813e-01	3.736806e-01	3.756940e-01
1	2L_19635314_SNP	19635314	16	A	C	0.173	-3.463856e+00	3.018479e+00	1.576357e-02	1.000000e+05	2.529572e-01	2.124715e-01	2.155325e-01
1	2L_19635430_SNP	19635430	7	A	G	0.182	1.256326e+00	2.880103e+00	1.000000e-05	1.000000e-05	6.633041e-01	6.682764e-01	7.137729e-01
1	2L_19635437_DEL	19635437	26	CGTCC	C	0.062	4.945704e+00	4.935671e+00	1.000000e-05	1.000000e-05	3.179203e-01	3.148472e-01	5.646408e-01
1	2L_19635506_SNP	19635506	16	C	T	0.209	-1.715409e+00	2.836391e+00	1.000000e-05	1.000000e-05	5.462231e-01	5.472596e-01	5.504538e-01
1	2L_19635519_SNP	19635519	12	A	G	0.217	-1.854911e+00	2.754622e+00	1.000000e-05	1.000000e-05	5.017273e-01	5.016632e-01	5.042092e-01
1	2L_19635873_SNP	19635873	12	A	G	0.091	2.021368e+00	3.923877e+00	1.000000e-05	1.000000e-05	6.071997e-01	6.100588e-01	6.835340e-01
1	2L_19636178_SNP	19636178	5	T	C	0.067	1.920821e+00	4.414360e+00	1.000000e-05	1.000000e-05	6.640852e-01	6.690907e-01	7.190614e-01
1	2L_19636271_INS	19636271	7	AAGTTCGC	A	0.182	1.419086e+00	2.908222e+00	1.000000e-05	1.000000e-05	6.262837e-01	6.298061e-01	7.923919e-01
1	2L_19636272_DEL	19636272	6	T	TTG	0.181	1.206247e+00	2.906535e+00	1.000000e-05	1.000000e-05	6.787184e-01	6.843705e-01	8.490382e-01
1	2L_19636310_SNP	19636310	12	C	T	0.266	2.503306e+00	2.577512e+00	1.000000e-05	1.000000e-05	3.329866e-01	3.300743e-01	4.090074e-01
1	2L_19636320_SNP	19636320	12	A	G	0.273	2.029248e+00	2.550551e+00	1.000000e-05	1.000000e-05	4.274986e-01	4.259418e-01	5.198422e-01
1	2L_19636370_DEL	19636370	3	C	ACG	0.053	-3.423125e+00	4.958464e+00	7.702637e-02	6.122976e-02	4.910206e-01	5.218554e-01	5.603302e-01
1	2L_19636373_SNP	19636373	9	C	T	0.226	-2.552391e+00	2.682773e+00	1.000000e-05	1.000000e+05	3.429116e-01	1.056026e-01	1.091525e-01
1	2L_19636385_SNP	19636385	9	A	G	0.164	5.101093e-01	3.024669e+00	1.000000e-05	1.000000e-05	8.662965e-01	8.911897e-01	9.449857e-01
1	2L_19636412_SNP	19636412	8	A	G	0.156	-7.365561e+00	3.030519e+00	2.149674e-01	3.146748e-01	1.624389e-02	1.649842e-02	4.498432e-02
1	2L_19636414_SNP	19636414	4	G	A	0.060	1.235257e+01	4.534632e+00	1.000000e-05	1.000000e-05	7.204298e-03	6.603691e-03	1.013834e-02
1	2L_19636455_SNP	19636455	16	A	G	0.309	1.230907e+00	2.518354e+00	1.000000e-05	1.000000e-05	6.257058e-01	6.292075e-01	6.646186e-01
1	2L_19636480_SNP	19636480	9	G	A	0.240	3.854521e+00	2.629275e+00	1.000000e-05	1.000000e-05	1.447136e-01	1.410982e-01	2.229870e-01
1	2L_19636535_SNP	19636535	10	C	T	0.172	2.907803e+00	2.978224e+00	1.000000e-05	1.000000e-05	3.304400e-01	3.274995e-01	3.454876e-01
1	2L_19636536_SNP	19636536	5	G	A	0.080	8.645964e+00	4.049089e+00	1.000000e-05	1.000000e-05	3.434021e-02	3.252175e-02	1.258438e-01
1	2L_19636553_SNP	19636553	13	G	C	0.472	-1.374083e+00	2.287037e+00	1.000000e-05	1.000000e-05	5.488590e-01	5.499662e-01	6.525908e-01
1	2L_19636578_SNP	19636578	15	G	A	0.486	-3.809367e+00	2.290146e+00	1.000000e-05	1.000000e+05	9.829836e-02	9.101893e-02	9.456558e-02
1	2L_19636598_SNP	19636598	12	C	G	0.259	-4.437650e+00	2.553913e+00	2.926034e-02	7.275628e-02	8.430882e-02	8.243479e-02	9.186541e-02
1	2L_19636606_SNP	19636606	11	T	A	0.181	1.094833e+00	2.936689e+00	1.000000e-05	1.000000e-05	7.098077e-01	7.170056e-01	7.658887e-01
1	2L_19636648_SNP	19636648	8	C	T	0.102	1.014117e+01	3.616074e+00	1.000000e-05	1.000000e-05	5.698530e-03	5.197563e-03	2.037883e-02
1	2L_19636675_SNP	19636675	10	T	G	0.193	2.247066e+00	2.874559e+00	1.000000e-05	1.000000e-05	4.356021e-01	4.341893e-01	4.717927e-01
1	2L_19636774_SNP	19636774	30	T	A	0.112	3.459860e+00	3.851257e+00	1.000000e-05	1.000000e+05	3.704083e-01	3.088861e-01	3.113079e-01
1	2L_19636854_SNP	19636854	2	T	A	0.052	2.754243e+00	4.895837e+00	1.000000e-05	1.000000e-05	5.745575e-01	5.763902e-01	8.401194e-01
1	2L_19636855_SNP	19636855	3	T	A	0.053	3.000778e+00	4.895722e+00	1.000000e-05	1.000000e-05	5.408328e-01	5.417266e-01	7.946391e-01
1	2L_19636859_SNP	19636859	15	T	C	0.471	-7.664125e-01	2.298016e+00	1.000000e-05	1.000000e-05	7.392086e-01	7.481458e-01	7.811978e-01
1	2L_19636978_SNP	19636978	3	G	A	0.079	6.330634e+00	4.036535e+00	1.000000e-05	1.000000e-05	1.188827e-01	1.154599e-01	2.090509e-01
1	2L_19636980_SNP	19636980	4	G	T	0.079	6.275515e+00	4.038053e+00	1.000000e-05	1.000000e-05	1.222416e-01	1.187880e-01	2.186794e-01
1	2L_19636996_DEL	19636996	4	G	GGGTGTGTC	0.073	1.941230e+00	4.222946e+00	1.000000e-05	1.000000e-05	6.463983e-01	6.506791e-01	7.047660e-01
1	2L_19636997_SNP	19636997	27	G	T	0.281	3.934991e-01	2.668821e+00	1.000000e-05	1.000000e+05	8.829777e-01	8.505741e-01	8.508338e-01
1	2L_19637050_SNP	19637050	9	T	C	0.068	-2.080082e+00	4.423537e+00	1.000000e-05	1.000000e+05	6.388644e-01	4.485627e-01	4.501548e-01
1	2L_19637129_DEL	19637129	6	A	GGGGCGAG	0.087	3.121872e+00	3.909309e+00	1.000000e-05	1.000000e-05	4.257835e-01	4.241968e-01	9.122134e-01
1	2L_19637139_SNP	19637139	6	A	G	0.087	3.121872e+00	3.909309e+00	1.000000e-05	1.000000e-05	4.257835e-01	4.241968e-01	9.122134e-01
1	2L_19637181_SNP	19637181	14	T	G	0.177	3.240126e+00	2.970634e+00	1.000000e-05	1.000000e-05	2.771227e-01	2.736943e-01	3.736721e-01
1	2L_19637182_SNP	19637182	7	A	G	0.061	-5.506082e+00	4.744107e+00	2.844173e-01	1.000000e+05	2.476181e-01	1.105892e-01	1.141334e-01
1	2L_19637496_SNP	19637496	7	A	T	0.149	2.363294e+00	3.129902e+00	1.000000e-05	1.000000e+05	4.513756e-01	3.901037e-01	3.920196e-01
1	2L_19637658_SNP	19637658	15	T	G	0.200	4.737947e-01	2.906396e+00	1.000000e-05	1.000000e+05	8.707209e-01	8.490781e-01	8.493407e-01
1	2L_19637696_SNP	19637696	12	T	C	0.231	-2.357871e-01	2.717740e+00	1.000000e-05	1.000000e+05	9.309776e-01	8.983251e-01	8.984967e-01
1	2L_19637756_SNP	19637756	11	G	T	0.174	1.200373e+00	3.005360e+00	1.000000e-05	1.000000e-05	6.901513e-01	6.963425e-01	7.793871e-01
1	2L_19637761_DEL	19637761	18	AC	A	0.175	1.639766e+00	3.056432e+00	1.000000e-05	1.000000e-05	5.923996e-01	5.947776e-01	7.815929e-01
1	2L_19637770_SNP	19637770	13	A	T	0.169	1.620073e+00	3.051986e+00	1.000000e-05	1.000000e-05	5.963141e-01	5.988167e-01	6.270011e-01
1	2L_19637775_DEL	19637775	19	ATAAATAA	A	0.132	3.892373e+00	3.437396e+00	1.000000e-05	1.000000e-05	2.592659e-01	2.557208e-01	3.502433e-01
1	2L_19637787_SNP	19637787	12	T	G	0.168	1.303968e+00	3.050203e+00	1.000000e-05	1.000000e-05	6.696187e-01	6.748634e-01	7.173614e-01
1	2L_19637788_SNP	19637788	15	G	C	0.171	1.423610e+00	3.056573e+00	1.000000e-05	1.000000e-05	6.420585e-01	6.461701e-01	6.958444e-01
1	2L_19637801_SNP	19637801	13	T	A	0.169	1.054073e+00	3.052795e+00	1.000000e-05	1.000000e-05	7.303602e-01	7.387400e-01	7.828452e-01
1	2L_19637805_DEL	19637805	12	TACAT	T	0.161	-3.685097e-01	3.087657e+00	1.000000e-05	1.000000e+05	9.051562e-01	7.658386e-01	7.662777e-01
1	2L_19637812_SNP	19637812	13	C	T	0.169	1.306856e+00	3.048825e+00	1.000000e-05	1.000000e-05	6.687904e-01	6.739988e-01	7.148827e-01
1	2L_19637814_SNP	19637814	12	A	T	0.168	9.537356e-01	3.049189e+00	1.000000e-05	1.000000e-05	7.548740e-01	7.648841e-01	8.195376e-01
1	2L_19637823_INS	19637823	16	T	TAAAACT	0.144	2.394136e-01	3.312380e+00	1.000000e-05	1.000000e+05	9.424754e-01	8.748388e-01	8.750528e-01
1	2L_19637830_SNP	19637830	13	C	A	0.162	7.488919e-01	3.101146e+00	1.000000e-05	1.000000e-05	8.095018e-01	8.245156e-01	8.258277e-01
1	2L_19637831_SNP	19637831	11	T	G	0.167	1.136614e+00	3.051832e+00	1.000000e-05	1.000000e-05	7.100867e-01	7.172997e-01	7.609278e-01
1	2L_19637855_SNP	19637855	11	A	T	0.181	-2.607471e-03	2.954093e+00	1.000000e-05	1.000000e+05	9.992969e-01	8.673617e-01	8.675896e-01
1	2L_19637872_SNP	19637872	13	T	A	0.183	1.342582e-01	2.959903e+00	1.000000e-05	1.000000e+05	9.638807e-01	9.272941e-01	9.274153e-01
1	2L_19637959_SNP	19637959	11	C	T	0.174	-9.008690e-01	2.990185e+00	1.000000e-05	1.000000e+05	7.636163e-01	6.304021e-01	6.312213e-01
1	2L_19637970_SNP	19637970	13	A	G	0.176	-7.921842e-01	2.995564e+00	1.000000e-05	1.000000e+05	7.917896e-01	6.480359e-01	6.487976e-01
1	2L_19638091_SNP	19638091	14	T	G	0.227	-2.904216e+00	2.757596e+00	1.000000e-05	1.000000e+05	2.939347e-01	1.631793e-01	1.665320e-01
1	2L_19638099_SNP	19638099	5	C	G	0.113	3.047265e+00	3.487741e+00	1.000000e-05	1.000000e-05	3.836558e-01	3.813965e-01	6.544364e-01
1	2L_19638200_SNP	19638200	9	A	C	0.055	-7.214367e+00	5.047429e+00	3.425553e-01	5.058927e-01	1.549656e-01	1.742934e-01	1.820357e-01
1	2L_19638351_SNP	19638351	10	T	G	0.193	-4.648269e+00	2.834729e+00	1.279697e-01	1.000000e+05	1.031235e-01	6.104704e-02	6.444812e-02
1	2L_19638356_SNP	19638356	8	C	T	0.143	-1.904190e+00	3.202370e+00	1.000000e-05	1.000000e+05	5.529823e-01	3.953359e-01	3.972214e-01
1	2L_19638579_SNP	19638579	3	A	C	0.072	-4.684409e+00	4.258771e+00	1.093330e-01	1.378131e-01	2.730956e-01	2.877668e-01	4.965763e-01
1	2L_19638592_DEL	19638592	15	C	CTCCACCACACCCTTCCCCTTCCCGACCCTCCTCGC	0.171	-1.216798e+00	3.027968e+00	1.000000e-05	1.000000e+05	6.883567e-01	5.137539e-01	5.150289e-01
1	2L_19638648_SNP	19638648	5	T	C	0.100	4.781111e+00	3.693998e+00	1.000000e-05	1.000000e-05	1.975276e-01	1.937827e-01	2.156128e-01
1	2L_19638935_SNP	19638935	6	T	C	0.154	4.800229e+00	3.045628e+00	1.000000e-05	1.000000e-05	1.170807e-01	1.136751e-01	1.244172e-01
1	2L_19639128_SNP	19639128	13	G	A	0.239	9.696490e-01	2.660802e+00	1.000000e-05	1.000000e-05	7.160510e-01	7.235926e-01	9.209193e-01
1	2L_19639146_SNP	19639146	6	T	A	0.114	1.920890e+00	3.516504e+00	1.000000e-05	1.000000e-05	5.856952e-01	5.878640e-01	6.613091e-01
1	2L_19639182_SNP	19639182	12	C	G	0.161	1.049617e+00	3.076703e+00	1.000000e-05	1.000000e-05	7.334619e-01	7.420334e-01	7.973209e-01
1	2L_19639279_SNP	19639279	15	T	C	0.193	3.826969e+00	2.907049e+00	1.000000e-05	1.000000e-05	1.900065e-01	1.862613e-01	2.191808e-01
1	2L_19639295_SNP	19639295	16	T	C	0.259	1.556306e+00	2.646538e+00	1.000000e-05	1.000000e+05	5.573689e-01	3.367584e-01	3.390003e-01
1	2L_19639363_SNP	19639363	11	A	C	0.243	1.556194e-01	2.621931e+00	1.000000e-05	1.000000e+05	9.527489e-01	9.254334e-01	9.255577e-01
1	2L_19639391_SNP	19639391	8	G	A	0.327	-1.842120e+00	2.368747e+00	1.000000e-05	1.000000e+05	4.379682e-01	3.271679e-01	3.294711e-01
1	2L_19639396_SNP	19639396	8	C	T	0.122	-4.847005e+00	3.392517e+00	9.557804e-02	1.000000e+05	1.551324e-01	1.572465e-01	1.606293e-01
1	2L_19639428_SNP	19639428	6	C	T	0.081	1.991714e+00	4.074476e+00	1.000000e-05	1.000000e-05	6.256688e-01	6.291691e-01	7.269721e-01
1	2L_19639435_SNP	19639435	11	T	A	0.090	1.664370e+00	3.939961e+00	1.000000e-05	1.000000e-05	6.733059e-01	6.787135e-01	7.252158e-01
1	2L_19639441_SNP	19639441	3	T	C	0.217	2.505839e-01	2.661392e+00	1.000000e-05	1.000000e+05	9.251099e-01	8.337444e-01	8.340371e-01
1	2L_19639448_SNP	19639448	9	C	T	0.130	1.786191e+00	3.323813e+00	1.000000e-05	1.000000e+05	5.917826e-01	3.589293e-01	3.610325e-01
1	2L_19639453_DEL	19639453	9	A	AAACA	0.082	1.327861e+00	4.069736e+00	1.000000e-05	1.000000e-05	7.446637e-01	7.539613e-01	7.958126e-01
1	2L_19639460_SNP	19639460	5	A	C	0.220	1.075284e-01	2.661919e+00	1.000000e-05	1.000000e+05	9.678312e-01	8.005258e-01	8.008873e-01
1	2L_19639492_SNP	19639492	13	T	C	0.415	-1.926509e+00	2.294503e+00	1.000000e-05	1.000000e+05	4.024404e-01	2.643869e-01	2.671045e-01
1	2L_19639523_SNP	19639523	16	A	G	0.424	2.727060e+00	2.314796e+00	1.000000e-05	1.000000e-05	2.405980e-01	2.369578e-01	3.760207e-01
1	2L_19639569_SNP	19639569	8	A	T	0.075	6.663736e+00	4.287082e+00	1.000000e-05	1.000000e-05	1.221745e-01	1.187215e-01	1.363110e-01
1	2L_19639570_SNP	19639570	8	A	C	0.068	7.173575e+00	4.457154e+00	1.000000e-05	1.000000e-05	1.095925e-01	1.062643e-01	1.284234e-01
1	2L_19639572_SNP	19639572	10	C	A	0.083	-2.522498e+00	4.075298e+00	1.000000e-05	1.000000e+05	5.368609e-01	4.522943e-01	4.538670e-01
1	2L_19639639_SNP	19639639	9	C	T	0.247	-1.594376e+00	2.598311e+00	1.000000e-05	1.000000e-05	5.403836e-01	5.412657e-01	5.524880e-01
1	2L_19639689_SNP	19639689	17	C	T	0.319	-4.903245e-01	2.481089e+00	1.000000e-05	1.000000e+05	8.436027e-01	8.363998e-01	8.366872e-01
1	2L_19639723_SNP	19639723	21	T	G	0.216	8.196936e-01	2.871596e+00	1.000000e-05	1.000000e-05	7.756889e-01	7.873319e-01	8.337752e-01
1	2L_19639916_SNP	19639916	22	T	C	0.504	7.555767e-01	2.369112e+00	1.000000e-05	1.000000e-05	7.502188e-01	7.598976e-01	9.201666e-01
1	2L_19639919_SNP	19639919	9	T	C	0.110	4.083733e+00	3.577156e+00	1.000000e-05	1.000000e-05	2.554096e-01	2.518426e-01	2.589108e-01
1	2L_19639926_SNP	19639926	22	T	G	0.120	3.825643e+00	3.586942e+00	1.000000e-05	1.000000e-05	2.878674e-01	2.845209e-01	3.010434e-01
1	2L_19639929_SNP	19639929	30	T	G	0.112	5.165495e+00	3.805030e+00	1.000000e-05	1.000000e-05	1.766206e-01	1.728894e-01	2.022422e-01
1	2L_19640011_SNP	19640011	6	A	G	0.101	3.143114e+00	3.665259e+00	1.000000e-05	1.000000e-05	3.924954e-01	3.903675e-01	5.333549e-01
1	2L_19640026_DEL	19640026	17	C	CTGGAACAGGAGGAGC	0.348	1.235871e+00	2.427632e+00	1.000000e-05	1.000000e+05	6.114310e-01	2.673943e-01	2.700917e-01
1	2L_19640051_SNP	19640051	12	G	A	0.357	2.399798e+00	2.360410e+00	1.000000e-05	1.000000e-05	3.109180e-01	3.077754e-01	3.167039e-01
1	2L_19640053_SNP	19640053	11	A	G	0.056	-1.145690e+00	4.942132e+00	1.000000e-05	1.000000e+05	8.169889e-01	7.515318e-01	7.520050e-01
1	2L_19640206_DEL	19640206	24	TGTTT	T	0.351	-5.906031e-01	2.469889e+00	1.000000e-05	1.000000e-05	8.113336e-01	8.265643e-01	8.572649e-01
1	2L_19640413_SNP	19640413	13	C	T	0.359	-1.723986e+00	2.359327e+00	1.000000e-05	1.000000e-05	4.660806e-01	4.652499e-01	4.966497e-01
1	2L_19640509_SNP	19640509	4	C	T	0.053	8.301676e+00	4.886239e+00	1.000000e-05	1.000000e-05	9.136670e-02	8.826947e-02	1.367541e-01
1	2L_19640517_SNP	19640517	9	C	T	0.089	-5.419391e+00	3.962479e+00	2.025788e-01	1.000000e+05	1.734320e-01	1.642748e-01	1.676218e-01
1	2L_19640549_SNP	19640549	3	T	A	0.053	5.347609e+00	4.882519e+00	1.000000e-05	1.000000e-05	2.751368e-01	2.716942e-01	3.666704e-01
1	2L_19640660_SNP	19640660	24	T	C	0.336	5.772452e-01	2.497833e+00	1.000000e-05	1.000000e+05	8.175492e-01	6.473646e-01	6.481284e-01
1	2L_19640732_SNP	19640732	17	A	G	0.232	1.502957e+00	2.734260e+00	1.000000e-05	1.000000e-05	5.833483e-01	5.854452e-01	7.321394e-01
1	2L_19640738_SNP	19640738	12	A	C	0.308	1.673541e+00	2.450196e+00	1.000000e-05	1.000000e-05	4.956318e-01	4.954298e-01	5.423462e-01
1	2L_19640968_SNP	19640968	2	A	T	0.052	-3.568579e+00	4.963784e+00	9.430093e-02	1.000000e+05	4.732920e-01	4.546238e-01	4.561845e-01
1	2L_19641014_SNP	19641014	8	T	G	0.143	1.221940e+00	3.206441e+00	1.000000e-05	1.000000e+05	7.036691e-01	6.338641e-01	6.346718e-01
1	2L_19641096_SNP	19641096	16	A	G	0.374	2.364158e-01	2.371370e+00	1.000000e-05	1.000000e+05	9.207171e-01	9.759139e-01	9.759535e-01
1	2L_19641139_SNP	19641139	13	G	T	0.169	8.959560e-01	3.038934e+00	1.000000e-05	1.000000e+05	7.685293e-01	6.473513e-01	6.481151e-01
1	2L_19641140_SNP	19641140	14	G	T	0.475	-5.916168e-01	2.280483e+00	1.000000e-05	1.000000e+05	7.956575e-01	7.716896e-01	7.721152e-01
1	2L_19641146_SNP	19641146	8	C	T	0.122	1.007856e+00	3.420948e+00	1.000000e-05	1.000000e+05	7.686915e-01	6.922661e-01	6.928947e-01
1	2L_19641163_SNP	19641163	9	G	A	0.110	9.446192e-01	3.576960e+00	1.000000e-05	1.000000e-05	7.920726e-01	8.052150e-01	9.940416e-01
1	2L_19641178_SNP	19641178	8	C	A	0.075	3.740512e+00	4.223747e+00	1.000000e-05	1.000000e-05	3.772368e-01	3.748854e-01	6.654291e-01
1	2L_19641198_SNP	19641198	8	T	G	0.163	-1.204606e+00	3.030368e+00	1.000000e-05	1.000000e-05	6.915481e-01	6.978073e-01	7.491260e-01
1	2L_19641298_SNP	19641298	22	A	G	0.496	1.895224e+00	2.335591e+00	1.000000e-05	1.000000e-05	4.183739e-01	4.166603e-01	5.334656e-01
1	2L_19641325_DEL	19641325	19	T	TAAATTAATAT	0.051	9.383096e+00	5.189855e+00	1.000000e-05	1.000000e+05	7.258835e-02	4.320230e-02	4.636194e-02
1	2L_19641347_SNP	19641347	12	T	A	0.077	-1.903808e+00	4.232088e+00	1.000000e-05	1.000000e-05	6.534589e-01	6.580221e-01	8.501869e-01
1	2L_19641349_SNP	19641349	15	T	C	0.100	-2.204679e+00	3.798932e+00	1.000000e-05	1.000000e-05	5.625434e-01	5.640286e-01	7.144532e-01
1	2L_19641522_SNP	19641522	10	C	A	0.345	7.449697e-01	2.368045e+00	1.000000e-05	1.000000e-05	7.535023e-01	7.634136e-01	8.808797e-01
1	2L_19641698_SNP	19641698	16	T	C	0.252	1.372049e+00	2.638289e+00	1.000000e-05	1.000000e-05	6.037837e-01	6.065293e-01	8.782886e-01
1	2L_19641822_SNP	19641822	3	T	C	0.105	2.351085e+00	3.586303e+00	1.000000e-05	1.000000e-05	5.130897e-01	5.132907e-01	5.734051e-01
1	2L_19641824_DEL	19641824	5	T	TT	0.107	4.046091e+00	3.576232e+00	1.000000e-05	1.000000e-05	2.596755e-01	2.561327e-01	3.978576e-01
1	2L_19641838_SNP	19641838	2	T	C	0.065	1.393912e+00	4.418069e+00	1.000000e-05	1.000000e-05	7.528129e-01	7.626749e-01	9.701923e-01
1	2L_19641859_SNP	19641859	12	C	T	0.119	1.538282e+00	3.484726e+00	1.000000e-05	1.000000e-05	6.595250e-01	6.643380e-01	7.664871e-01
1	2L_19641863_INS	19641863	19	TTC	T	0.081	3.880824e+00	4.232868e+00	1.000000e-05	1.000000e-05	3.606837e-01	3.581071e-01	4.742479e-01
1	2L_19641966_SNP	19641966	12	G	A	0.490	-3.028594e+00	2.251106e+00	1.000000e-05	1.000000e-05	1.805061e-01	1.767688e-01	2.078884e-01
1	2L_19642047_SNP	19642047	11	T	G	0.153	2.586233e+00	3.120818e+00	1.000000e-05	1.000000e+05	4.085716e-01	3.966666e-01	3.985444e-01
1	2L_19642262_SNP	19642262	21	C	T	0.328	1.149931e+00	2.495071e+00	1.000000e-05	1.000000e-05	6.455426e-01	6.497898e-01	8.974903e-01
1	2L_19642406_SNP	19642406	17	A	G	0.507	-3.697523e+00	2.279066e+00	1.000000e-05	1.000000e-05	1.067932e-01	1.034964e-01	1.451749e-01
1	2L_19642591_SNP	19642591	15	T	A	0.357	7.163732e-01	2.380835e+00	1.000000e-05	1.000000e-05	7.639083e-01	7.745947e-01	8.093837e-01
1	2L_19642680_SNP	19642680	10	A	G	0.124	-2.251552e-01	3.407660e+00	1.000000e-05	1.000000e+05	9.474063e-01	6.605946e-01	6.613168e-01
1	2L_19642708_SNP	19642708	1	A	G	0.058	3.352410e-01	4.636367e+00	1.000000e-05	1.000000e+05	9.424528e-01	9.380563e-01	9.381591e-01
1	2L_19642727_SNP	19642727	19	G	T	0.485	-7.451551e-01	2.327428e+00	1.000000e-05	1.000000e-05	7.492848e-01	7.588985e-01	8.013493e-01
1	2L_19642729_SNP	19642729	17	A	G	0.493	-3.730924e-01	2.311459e+00	1.000000e-05	1.000000e-05	8.719849e-01	8.984780e-01	9.136377e-01
1	2L_19642733_SNP	19642733	11	T	C	0.139	-1.356179e+00	3.256526e+00	1.000000e-05	1.000000e-05	6.776684e-01	6.832726e-01	9.586316e-01
1	2L_19642831_SNP	19642831	10	T	A	0.200	-1.763948e+00	2.798358e+00	1.000000e-05	1.000000e+05	5.294114e-01	4.626222e-01	4.641420e-01
1	2L_19642922_SNP	19642922	5	C	T	0.107	-2.532459e+00	3.564308e+00	2.465025e-03	1.000000e+05	4.784797e-01	3.275071e-01	3.298081e-01
1	2L_19642971_SNP	19642971	13	G	C	0.479	-1.297302e-01	2.274240e+00	1.000000e-05	1.000000e+05	9.545856e-01	8.212910e-01	8.216089e-01
1	2L_19643030_SNP	19643030	18	A	T	0.416	-5.744908e-01	2.346872e+00	1.000000e-05	1.000000e-05	8.069492e-01	8.216677e-01	9.298838e-01
1	2L_19643153_SNP	19643153	15	A	G	0.457	-5.154743e-01	2.290504e+00	1.000000e-05	1.000000e+05	8.222439e-01	7.930758e-01	7.934534e-01
1	2L_19643156_SNP	19643156	1	T	A	0.052	2.485479e+00	4.897181e+00	1.000000e-05	1.000000e-05	6.125168e-01	6.155557e-01	9.723200e-01
1	2L_19643280_SNP	19643280	22	A	C	0.398	2.440510e+00	2.385654e+00	1.000000e-05	1.000000e-05	3.079361e-01	3.047650e-01	4.199272e-01
1	2L_19643429_SNP	19643429	18	G	A	0.467	-1.376827e+00	2.309506e+00	1.000000e-05	1.000000e+05	5.519574e-01	2.816504e-01	2.842524e-01
1	2L_19643487_SNP	19643487	16	C	T	0.360	-2.777716e+00	2.374305e+00	1.000000e-05	1.000000e+05	2.438694e-01	1.433387e-01	1.467855e-01
1	2L_19643906_DEL	19643906	7	C	CCCGCTGCCAGCA	0.054	3.762079e+00	4.914199e+00	1.000000e-05	1.000000e+05	4.451295e-01	4.201815e-01	4.219262e-01
1	2L_19644001_SNP	19644001	5	T	A	0.087	-2.525291e-02	3.917572e+00	1.000000e-05	1.000000e+05	9.948653e-01	6.117766e-01	6.126597e-01
1	2L_19644072_SNP	19644072	19	A	G	0.265	-6.771263e-01	2.643016e+00	1.000000e-05	1.000000e+05	7.981470e-01	7.474695e-01	7.479526e-01
1	2L_19644081_SNP	19644081	13	T	C	0.282	4.175902e+00	2.501911e+00	1.000000e-05	1.000000e+05	9.715894e-02	7.623089e-02	7.973492e-02
1	2L_19644094_SNP	19644094	7	A	C	0.122	-2.073581e+00	3.390025e+00	1.000000e-05	1.000000e-05	5.416690e-01	5.425849e-01	8.023383e-01
1	2L_19644115_SNP	19644115	16	T	C	0.245	-8.908309e-01	2.678104e+00	1.000000e-05	1.000000e+05	7.398682e-01	7.187628e-01	7.193189e-01
1	2L_19644123_SNP	19644123	16	A	G	0.245	-1.328927e+00	2.674854e+00	1.000000e-05	1.000000e+05	6.200322e-01	5.796469e-01	5.806479e-01
1	2L_19644296_SNP	19644296	18	G	A	0.380	-1.086061e-01	2.387579e+00	1.000000e-05	1.000000e+05	9.637781e-01	9.770856e-01	9.771233e-01
1	2L_19644453_SNP	19644453	18	G	A	0.504	-3.034095e+00	2.292801e+00	1.000000e-05	1.000000e-05	1.877181e-01	1.839740e-01	2.241643e-01
1	2L_19644478_SNP	19644478	3	A	C	0.072	1.279569e+00	4.227184e+00	1.000000e-05	1.000000e-05	7.625324e-01	7.731127e-01	9.259302e-01
1	2L_19644742_SNP	19644742	11	T	C	0.472	-2.110690e+00	2.248746e+00	1.000000e-05	1.000000e+05	3.494214e-01	3.008965e-01	3.033708e-01
1	2L_19644800_SNP	19644800	6	C	T	0.094	3.212716e+00	3.796043e+00	1.000000e-05	1.000000e-05	3.986975e-01	3.966648e-01	4.919624e-01
1	2L_19644805_SNP	19644805	5	T	C	0.093	3.133916e+00	3.795711e+00	1.000000e-05	1.000000e-05	4.102985e-01	4.084508e-01	5.046881e-01
1	2L_19644811_SNP	19644811	7	A	G	0.095	3.165116e+00	3.799098e+00	1.000000e-05	1.000000e-05	4.060825e-01	4.041666e-01	5.010364e-01
1	2L_19644884_SNP	19644884	6	T	A	0.101	2.763574e+00	3.676106e+00	1.000000e-05	1.000000e-05	4.533538e-01	4.522720e-01	4.542406e-01
1	2L_19644886_SNP	19644886	16	A	G	0.396	2.865724e+00	2.342228e+00	1.000000e-05	1.000000e-05	2.230330e-01	2.193299e-01	2.801368e-01
1	2L_19644901_SNP	19644901	5	G	T	0.107	1.995539e+00	3.572901e+00	1.000000e-05	1.000000e+05	5.773107e-01	5.725125e-01	5.735411e-01
1	2L_19644915_SNP	19644915	14	A	G	0.525	3.407769e-01	2.282818e+00	1.000000e-05	1.000000e-05	8.815313e-01	9.112100e-01	9.531277e-01
1	2L_19644947_SNP	19644947	17	T	C	0.399	3.356210e+00	2.343622e+00	1.000000e-05	1.000000e-05	1.541796e-01	1.505168e-01	1.894883e-01
1	2L_19644964_SNP	19644964	5	A	G	0.093	-6.110924e+00	3.800664e+00	1.595191e-01	2.110877e-01	1.099417e-01	1.151165e-01	2.505408e-01
1	2L_19644967_SNP	19644967	3	A	T	0.105	-6.919260e+00	3.563019e+00	1.867994e-01	2.482699e-01	5.399038e-02	5.603177e-02	1.462863e-01
1	2L_19645098_SNP	19645098	14	G	A	0.504	-3.298126e+00	2.259479e+00	1.000000e-05	1.000000e-05	1.464405e-01	1.428156e-01	1.979216e-01
1	2L_19645365_DEL	19645365	8	T	TATTTC	0.088	-5.603976e+00	3.957919e+00	2.065321e-01	1.000000e+05	1.588538e-01	1.654985e-01	1.688391e-01
1	2L_19645574_SNP	19645574	4	C	T	0.106	2.322893e+00	3.586987e+00	1.000000e-05	1.000000e-05	5.182277e-01	5.185520e-01	5.797750e-01
1	2L_19645584_SNP	19645584	8	A	T	0.075	2.576576e-01	4.282578e+00	1.000000e-05	1.000000e+05	9.521039e-01	8.761650e-01	8.763765e-01
1	2L_19645629_SNP	19645629	7	C	T	0.061	2.837318e+00	4.671080e+00	1.000000e-05	1.000000e+05	5.444771e-01	4.920851e-01	4.934604e-01
1	2L_19645665_SNP	19645665	9	G	A	0.219	2.270246e+00	2.693405e+00	1.000000e-05	1.000000e-05	4.006139e-01	3.986112e-01	6.347145e-01
1	2L_19645671_SNP	19645671	14	A	G	0.241	3.912085e-01	2.657388e+00	1.000000e-05	1.000000e+05	8.831571e-01	8.720496e-01	8.722688e-01
1	2L_19645683_SNP	19645683	10	T	G	0.138	-2.781468e+00	3.288125e+00	1.000000e-05	1.000000e+05	3.989310e-01	3.466041e-01	3.487839e-01
1	2L_19645704_SNP	19645704	12	C	A	0.252	9.700227e-01	2.602463e+00	1.000000e-05	1.000000e+05	7.098667e-01	6.587182e-01	6.594462e-01
1	2L_19645742_SNP	19645742	13	T	A	0.197	5.469306e-01	2.847167e+00	1.000000e-05	1.000000e+05	8.479231e-01	5.526875e-01	5.537952e-01
1	2L_19645770_SNP	19645770	13	G	A	0.366	1.704856e+00	2.347384e+00	1.000000e-05	1.000000e+05	4.687847e-01	3.767875e-01	3.787823e-01
1	2L_19645789_SNP	19645789	8	A	C	0.102	4.751578e+00	3.656676e+00	1.000000e-05	1.000000e-05	1.957653e-01	1.920199e-01	3.653562e-01
1	2L_19645803_SNP	19645803	9	G	C	0.212	5.883968e-01	2.730683e+00	1.000000e-05	1.000000e-05	8.296851e-01	8.473598e-01	9.765400e-01
1	2L_19645808_SNP	19645808	28	C	A	0.260	-8.035207e-01	2.731051e+00	1.000000e-05	1.000000e+05	7.689938e-01	6.803678e-01	6.810306e-01
1	2L_19645822_SNP	19645822	9	T	C	0.185	1.983917e+00	2.885058e+00	1.000000e-05	1.000000e-05	4.927198e-01	4.924528e-01	6.267472e-01
1	2L_19645834_SNP	19645834	7	T	C	0.351	3.915790e+00	2.305488e+00	1.000000e-05	1.000000e-05	9.146616e-02	8.836749e-02	1.206083e-01
1	2L_19645841_SNP	19645841	6	T	C	0.215	3.252016e-01	2.693600e+00	1.000000e-05	1.000000e+05	9.040634e-01	9.381761e-01	9.382787e-01
1	2L_19645856_SNP	19645856	14	T	C	0.149	-7.240110e+00	3.167149e+00	1.869279e-01	2.515867e-01	2.363584e-02	2.403340e-02	5.300548e-02
1	2L_19645875_SNP	19645875	14	T	C	0.319	-3.689600e+00	2.453708e+00	1.000000e-05	1.000000e-05	1.347378e-01	1.311853e-01	2.356307e-01
1	2L_19645879_SNP	19645879	14	G	C	0.319	-4.306571e+00	2.449079e+00	1.000000e-05	1.313515e-02	8.068438e-02	7.772880e-02	1.397420e-01
1	2L_19645882_SNP	19645882	17	T	C	0.319	-3.577009e+00	2.470006e+00	1.000000e-05	1.000000e-05	1.496267e-01	1.459853e-01	2.313766e-01
1	2L_19645896_SNP	19645896	10	A	C	0.159	3.201328e+00	3.125021e+00	1.000000e-05	1.000000e-05	3.072654e-01	3.040880e-01	4.066304e-01
1	2L_19645935_SNP	19645935	6	T	C	0.215	1.159745e+00	2.692155e+00	1.000000e-05	1.000000e-05	6.672335e-01	6.723743e-01	8.038166e-01
1	2L_19645996_SNP	19645996	4	G	C	0.053	1.429415e-01	4.920871e+00	1.000000e-05	1.000000e+05	9.768644e-01	6.645268e-01	6.652370e-01
1	2L_19646032_SNP	19646032	10	A	G	0.366	-1.572430e+00	2.331839e+00	1.000000e-05	1.000000e+05	5.011256e-01	4.033456e-01	4.051850e-01
1	2L_19646064_SNP	19646064	7	G	A	0.216	8.741575e-01	2.695012e+00	1.000000e-05	1.000000e-05	7.461105e-01	7.555060e-01	7.883166e-01
1	2L_19646137_SNP	19646137	4	G	T	0.179	1.001903e-01	2.873663e+00	1.000000e-05	1.000000e+05	9.722331e-01	9.391831e-01	9.392840e-01
1	2L_19646297_SNP	19646297	9	C	G	0.171	-3.148494e+00	3.032898e+00	1.000000e-05	1.001617e-03	3.008656e-01	2.976287e-01	4.984675e-01
1	2L_19646312_SNP	19646312	17	A	G	0.420	1.430748e+00	2.325887e+00	1.000000e-05	1.000000e-05	5.393814e-01	5.402374e-01	7.053219e-01
1	2L_19646385_SNP	19646385	17	C	T	0.326	-2.173167e+00	2.449193e+00	1.000000e-05	1.000000e+05	3.763195e-01	3.358617e-01	3.381093e-01
1	2L_19646521_SNP	19646521	7	A	T	0.169	-1.515960e+00	2.961266e+00	1.000000e-05	1.000000e+05	6.094431e-01	2.938057e-01	2.963269e-01
1	2L_19646828_SNP	19646828	13	T	G	0.345	4.566290e-01	2.383812e+00	1.000000e-05	1.000000e-05	8.483471e-01	8.691820e-01	9.015534e-01
1	2L_19646841_SNP	19646841	6	A	G	0.201	2.269759e-01	2.758449e+00	1.000000e-05	1.000000e+05	9.345292e-01	9.131912e-01	9.133366e-01
1	2L_19646903_SNP	19646903	18	A	T	0.336	-2.051864e+00	2.450762e+00	1.000000e-05	1.000000e-05	4.037748e-01	4.018219e-01	6.165304e-01
1	2L_19647124_SNP	19647124	2	A	G	0.085	-8.169676e-01	3.914776e+00	1.000000e-05	1.000000e+05	8.349710e-01	6.406414e-01	6.414269e-01
1	2L_19647170_SNP	19647170	9	T	C	0.295	-5.856007e-01	2.457516e+00	1.000000e-05	1.000000e+05	8.119774e-01	7.615192e-01	7.619685e-01
1	2L_19647171_SNP	19647171	8	T	A	0.299	-6.597203e-03	2.438194e+00	1.000000e-05	1.000000e+05	9.978447e-01	9.484337e-01	9.485190e-01
1	2L_19647176_SNP	19647176	13	T	C	0.282	-9.329694e-01	2.523189e+00	1.000000e-05	1.000000e+05	7.120775e-01	6.997393e-01	7.003469e-01
1	2L_19647439_SNP	19647439	16	A	G	0.180	-2.011075e+00	2.978288e+00	1.000000e-05	1.000000e+05	5.005457e-01	3.746253e-01	3.766330e-01
1	2L_19647441_SNP	19647441	15	T	C	0.193	-2.624770e+00	2.885800e+00	1.000000e-05	1.000000e+05	3.645016e-01	2.709661e-01	2.736396e-01
1	2L_19647445_SNP	19647445	12	T	C	0.175	4.199070e+00	2.957724e+00	1.000000e-05	1.000000e-05	1.577438e-01	1.540662e-01	3.032190e-01
1	2L_19647504_DEL	19647504	12	T	TGTGC	0.196	-2.919504e+00	2.833983e+00	1.000000e-05	1.000000e+05	3.045634e-01	2.180213e-01	2.210466e-01
1	2L_19647510_SNP	19647510	9	G	C	0.116	1.661795e+00	3.479272e+00	1.000000e-05	1.000000e+05	6.336016e-01	6.082196e-01	6.091153e-01
1	2L_19647533_DEL	19647533	22	TAT	T	0.421	-5.999386e-01	2.389647e+00	1.000000e-05	1.000000e+05	8.021088e-01	5.218911e-01	5.231299e-01
1	2L_19647557_SNP	19647557	10	A	T	0.117	6.371641e+00	3.474649e+00	1.000000e-05	1.000000e-05	6.864684e-02	6.593830e-02	7.572766e-02
1	2L_19647562_SNP	19647562	5	C	T	0.127	1.315436e+00	3.311618e+00	1.000000e-05	1.000000e-05	6.917635e-01	6.980333e-01	9.776592e-01
1	2L_19647593_SNP	19647593	12	T	C	0.126	5.535985e+00	3.398805e+00	1.000000e-05	1.000000e-05	1.054255e-01	1.021445e-01	1.086107e-01
1	2L_19647794_SNP	19647794	8	C	G	0.082	6.946211e+00	4.028999e+00	1.000000e-05	1.000000e-05	8.673125e-02	8.370345e-02	1.198419e-01
1	2L_19647797_SNP	19647797	8	A	C	0.088	7.384949e+00	3.901892e+00	1.000000e-05	1.000000e-05	6.030443e-02	5.777297e-02	1.292507e-01
1	2L_19647806_DEL	19647806	11	T	TT	0.062	1.083204e+01	4.563179e+00	1.000000e-05	1.000000e-05	1.885578e-02	1.763678e-02	2.875065e-02
1	2L_19647816_SNP	19647816	15	A	G	0.221	8.699019e-01	2.800226e+00	1.000000e-05	1.000000e-05	7.564891e-01	7.666168e-01	7.721400e-01
1	2L_19647822_SNP	19647822	12	T	C	0.105	-3.169633e+00	3.702491e+00	2.291669e-02	1.000000e+05	3.933003e-01	3.669251e-01	3.689794e-01
1	2L_19647827_SNP	19647827	6	A	G	0.141	3.436316e+00	3.175798e+00	1.000000e-05	1.000000e-05	2.809519e-01	2.775517e-01	4.288883e-01
1	2L_19647832_SNP	19647832	4	A	T	0.106	2.578614e+00	3.576817e+00	1.000000e-05	1.000000e-05	4.720635e-01	4.713548e-01	7.248521e-01
1	2L_19648011_SNP	19648011	1	T	G	0.071	4.553747e+00	4.206952e+00	1.000000e-05	1.000000e-05	2.807741e-01	2.773725e-01	4.007829e-01
1	2L_19648040_SNP	19648040	18	T	C	0.307	1.650968e+00	2.496929e+00	1.000000e-05	1.000000e-05	5.094855e-01	5.096012e-01	5.725288e-01
1	2L_19648062_SNP	19648062	19	C	G	0.199	-2.777478e-01	2.913784e+00	1.000000e-05	1.000000e+05	9.241846e-01	9.069914e-01	9.071476e-01
1	2L_19648150_SNP	19648150	14	C	G	0.319	-1.497818e+00	2.437290e+00	1.000000e-05	1.000000e-05	5.397757e-01	5.406419e-01	6.794951e-01
1	2L_19648153_SNP	19648153	0	T	C	0.052	9.936027e-01	4.901276e+00	1.000000e-05	1.000000e+05	8.396224e-01	8.495407e-01	8.498024e-01
1	2L_19648210_SNP	19648210	2	A	T	0.059	-5.758529e+00	4.741196e+00	3.423246e-01	1.000000e+05	2.264124e-01	1.485497e-01	1.519737e-01
1	2L_19648247_SNP	19648247	15	C	T	0.236	2.995752e+00	2.681538e+00	1.000000e-05	1.000000e-05	2.656816e-01	2.621755e-01	3.612951e-01
1	2L_19648300_SNP	19648300	17	G	T	0.478	3.053062e-01	2.304098e+00	1.000000e-05	1.000000e+05	8.947595e-01	7.617106e-01	7.621594e-01
1	2L_19648305_SNP	19648305	16	T	G	0.410	2.146888e+00	2.325119e+00	1.000000e-05	1.000000e+05	3.572906e-01	2.651064e-01	2.678191e-01
1	2L_19648347_SNP	19648347	13	C	A	0.225	-4.704352e-01	2.712458e+00	1.000000e-05	1.000000e-05	8.625403e-01	8.864727e-01	9.424476e-01
1	2L_19648381_SNP	19648381	18	T	G	0.453	-2.279522e+00	2.313144e+00	1.000000e-05	1.000000e+05	3.259620e-01	1.398309e-01	1.432921e-01
1	2L_19648410_SNP	19648410	14	A	T	0.277	-2.416241e+00	2.540426e+00	1.000000e-05	1.000000e+05	3.430552e-01	2.866132e-01	2.891821e-01
1	2L_19648411_SNP	19648411	14	A	T	0.270	-2.654275e+00	2.558647e+00	1.000000e-05	1.000000e+05	3.012087e-01	2.563789e-01	2.591501e-01
1	2L_19648416_SNP	19648416	16	T	C	0.489	-6.787403e-01	2.298988e+00	1.000000e-05	1.000000e+05	7.682177e-01	4.385152e-01	4.401603e-01
1	2L_19648428_SNP	19648428	18	G	T	0.453	-1.545945e+00	2.321760e+00	1.000000e-05	1.000000e+05	5.065158e-01	2.453152e-01	2.481604e-01
1	2L_19648481_SNP	19648481	17	G	A	0.500	-4.001552e+00	2.276816e+00	1.000000e-05	1.000000e+05	8.084225e-02	3.513989e-02	3.812364e-02
1	2L_19648498_SNP	19648498	7	A	G	0.061	6.069915e-01	4.644721e+00	1.000000e-05	1.000000e-05	8.961980e-01	9.327209e-01	9.614766e-01
1	2L_19648528_SNP	19648528	20	A	G	0.467	-1.293080e+00	2.330770e+00	1.000000e-05	1.000000e+05	5.798560e-01	5.315201e-01	5.327168e-01
1	2L_19648532_SNP	19648532	17	C	T	0.442	-2.915243e+00	2.302555e+00	1.000000e-05	1.000000e-05	2.074176e-01	2.036816e-01	2.292006e-01
1	2L_19648533_SNP	19648533	17	T	G	0.399	-4.431291e+00	2.321240e+00	2.017302e-02	1.000000e+05	5.814413e-02	5.143846e-02	5.473014e-02
1	2L_19648618_SNP	19648618	4	T	A	0.053	-3.127551e+00	4.943125e+00	5.419464e-02	1.000000e+05	5.278756e-01	4.797157e-01	4.811505e-01
1	2L_19648669_SNP	19648669	12	G	T	0.161	-7.227235e-01	3.099699e+00	1.000000e-05	1.000000e-05	8.159514e-01	8.317488e-01	9.658420e-01
1	2L_19648778_SNP	19648778	9	T	G	0.164	1.155456e+00	3.013072e+00	1.000000e-05	1.000000e+05	7.018991e-01	1.932966e-01	1.964779e-01
1	2L_19648852_SNP	19648852	21	G	T	0.388	-2.802901e+00	2.386816e+00	1.000000e-05	1.000000e-05	2.421008e-01	2.384672e-01	3.040875e-01
1	2L_19648864_SNP	19648864	6	A	C	0.081	1.470664e+00	4.078005e+00	1.000000e-05	1.000000e-05	7.188744e-01	7.265757e-01	8.906375e-01
1	2L_19648931_SNP	19648931	14	C	G	0.369	-2.581726e+00	2.356299e+00	1.000000e-05	1.000000e-05	2.749562e-01	2.715123e-01	7.219615e-01
1	2L_19649074_SNP	19649074	0	A	C	0.065	3.616654e+00	4.402367e+00	1.000000e-05	1.000000e-05	4.126340e-01	4.108246e-01	6.092298e-01
1	2L_19649495_SNP	19649495	12	G	C	0.063	6.205300e+00	4.619460e+00	1.000000e-05	1.000000e-05	1.811785e-01	1.774404e-01	3.716485e-01
1	2L_19649778_SNP	19649778	2	T	C	0.092	-5.305903e-01	3.790959e+00	1.000000e-05	1.000000e+05	8.888753e-01	6.741445e-01	6.748257e-01
1	2L_19649818_SNP	19649818	10	T	A	0.276	2.192419e+00	2.520723e+00	1.000000e-05	1.000000e+05	3.858041e-01	3.678203e-01	3.698691e-01
1	2L_19649877_SNP	19649877	2	T	C	0.059	2.355902e+00	4.636183e+00	1.000000e-05	1.000000e-05	6.120810e-01	6.151050e-01	9.763409e-01
1	2L_19649924_SNP	19649924	14	A	C	0.227	1.280343e+00	2.713520e+00	1.000000e-05	1.000000e-05	6.377187e-01	6.416643e-01	9.148412e-01
1	2L_19649926_SNP	19649926	14	C	T	0.227	1.353781e+00	2.713803e+00	1.000000e-05	1.000000e-05	6.186060e-01	6.218555e-01	8.849429e-01
1	2L_19650204_SNP	19650204	3	C	G	0.086	-3.209415e+00	3.917111e+00	2.843701e-02	1.000000e+05	4.138798e-01	3.568182e-01	3.589345e-01
1	2L_19650214_SNP	19650214	3	T	A	0.105	-5.414550e+00	3.574320e+00	1.482535e-01	2.224001e-01	1.318877e-01	1.380048e-01	1.461866e-01
1	2L_19650221_INS	19650221	23	TCTTC	T	0.364	2.210068e+00	2.439846e+00	1.000000e-05	1.000000e-05	3.664634e-01	3.639634e-01	4.329329e-01
1	2L_19650235_SNP	19650235	22	G	T	0.391	4.173307e+00	2.373945e+00	1.000000e-05	1.000000e-05	8.076670e-02	7.783531e-02	1.287619e-01
1	2L_19650282_SNP	19650282	10	T	A	0.159	2.471289e+00	3.064877e+00	1.000000e-05	1.000000e-05	4.213149e-01	4.196512e-01	5.109557e-01
1	2L_19650389_SNP	19650389	13	T	C	0.162	4.521911e-01	3.083460e+00	1.000000e-05	1.000000e-05	8.836022e-01	9.140768e-01	9.487659e-01
1	2L_19650400_SNP	19650400	6	C	G	0.168	4.428472e+00	2.942537e+00	1.000000e-05	1.000000e-05	1.344033e-01	1.308531e-01	2.994757e-01
1	2L_19650406_SNP	19650406	4	A	G	0.060	5.690212e+00	4.621292e+00	1.000000e-05	1.000000e+05	2.201112e-01	1.920326e-01	1.952215e-01
1	2L_19650440_SNP	19650440	14	A	C	0.149	2.446516e-01	3.198270e+00	1.000000e-05	1.000000e+05	9.391259e-01	9.015002e-01	9.016662e-01
1	2L_19650446_SNP	19650446	4	A	G	0.073	-6.359190e+00	4.284987e+00	2.180083e-01	2.977589e-01	1.398630e-01	1.508188e-01	2.248558e-01
1	2L_19650479_SNP	19650479	14	C	G	0.255	3.069127e-01	2.606538e+00	1.000000e-05	1.000000e+05	9.064234e-01	8.992815e-01	8.994514e-01
1	2L_19650480_SNP	19650480	19	C	A	0.265	1.284067e+00	2.621420e+00	1.000000e-05	1.000000e-05	6.249558e-01	6.284305e-01	6.855550e-01
1	2L_19650623_SNP	19650623	22	A	T	0.278	7.052567e-01	2.612152e+00	1.000000e-05	1.000000e-05	7.875336e-01	8.002384e-01	8.661907e-01
1	2L_19650639_INS	19650639	24	T	TAT	0.214	2.106675e+00	2.871383e+00	1.000000e-05	1.000000e-05	4.642741e-01	4.634071e-01	5.785236e-01
1	2L_19650644_SNP	19650644	11	G	T	0.215	7.881388e-01	2.738893e+00	1.000000e-05	1.000000e-05	7.739238e-01	7.854176e-01	8.208410e-01
1	2L_19650663_SNP	19650663	14	C	G	0.312	1.077692e+00	2.451466e+00	1.000000e-05	1.000000e+05	6.608432e-01	5.799491e-01	5.809489e-01
1	2L_19650664_SNP	19650664	15	C	A	0.314	9.658708e-01	2.455774e+00	1.000000e-05	1.000000e-05	6.946446e-01	7.010565e-01	7.122825e-01
1	2L_19650677_SNP	19650677	16	C	G	0.273	1.234520e+00	2.569442e+00	1.000000e-05	1.000000e+05	6.315896e-01	3.780125e-01	3.799999e-01
1	2L_19650710_SNP	19650710	12	A	T	0.161	1.046112e+00	3.070614e+00	1.000000e-05	1.000000e-05	7.338112e-01	7.424046e-01	7.935238e-01
1	2L_19650758_SNP	19650758	5	T	G	0.067	3.757228e+00	4.417183e+00	1.000000e-05	1.000000e+05	3.963330e-01	3.714131e-01	3.734402e-01
1	2L_19650866_SNP	19650866	15	C	G	0.464	-2.584556e+00	2.279414e+00	1.000000e-05	1.000000e-05	2.586347e-01	2.550859e-01	2.635511e-01
1	2L_19650869_SNP	19650869	8	T	C	0.136	2.115797e+00	3.245096e+00	1.000000e-05	1.000000e-05	5.153869e-01	5.156427e-01	6.720737e-01
1	2L_19650877_SNP	19650877	3	C	A	0.092	5.398278e+00	3.781146e+00	1.000000e-05	1.000000e+05	1.554344e-01	1.394396e-01	1.429023e-01
1	2L_19650883_DEL	19650883	5	G	CTCAGA	0.080	2.007917e+00	4.058330e+00	1.000000e-05	1.000000e+05	6.214809e-01	4.449987e-01	4.466095e-01
1	2L_19650888_SNP	19650888	22	G	A	0.150	2.419401e+00	3.274379e+00	1.000000e-05	1.000000e-05	4.611141e-01	4.601840e-01	6.173839e-01
1	2L_19650930_SNP	19650930	11	A	T	0.125	-4.674426e+00	3.406836e+00	1.429637e-01	1.000000e+05	1.720625e-01	1.517503e-01	1.551595e-01
1	2L_19650969_MNP	19650969	3	CCT	GGC	0.105	8.706522e-01	3.566137e+00	1.000000e-05	1.000000e+05	8.074482e-01	8.031966e-01	8.035524e-01
1	2L_19651070_SNP	19651070	0	T	C	0.052	-6.925991e+00	5.026694e+00	3.063957e-01	4.137980e-01	1.702772e-01	1.905585e-01	2.474518e-01
1	2L_19651088_DEL	19651088	10	T	TTTTA	0.166	1.103731e+00	3.014763e+00	1.000000e-05	1.000000e-05	7.147929e-01	7.222643e-01	8.278911e-01
1	2L_19651093_INS	19651093	20	A	AA	0.207	-1.856681e+00	2.860983e+00	1.000000e-05	1.000000e-05	5.173396e-01	5.176424e-01	5.836921e-01
1	2L_19651132_SNP	19651132	9	A	G	0.110	1.923774e+00	3.572570e+00	1.000000e-05	1.000000e+05	5.910303e-01	5.806805e-01	5.816776e-01
1	2L_19651155_SNP	19651155	7	T	A	0.162	9.595852e-01	3.008493e+00	1.000000e-05	1.000000e-05	7.501957e-01	7.598729e-01	9.019412e-01
1	2L_19651230_SNP	19651230	13	T	G	0.183	2.510370e+00	2.929047e+00	1.000000e-05	1.000000e+05	3.927607e-01	2.384643e-01	2.413551e-01
1	2L_19651271_SNP	19651271	11	T	C	0.299	9.946834e-02	2.459382e+00	1.000000e-05	1.000000e+05	9.677919e-01	8.889599e-01	8.891482e-01
1	2L_19651301_SNP	19651301	8	T	C	0.286	-5.791769e-01	2.464176e+00	1.000000e-05	1.000000e-05	8.144950e-01	8.301104e-01	8.530571e-01
1	2L_19651404_SNP	19651404	13	A	C	0.148	2.448490e+00	3.198693e+00	1.000000e-05	1.000000e-05	4.451811e-01	4.439442e-01	5.266698e-01
1	2L_19651421_SNP	19651421	6	G	A	0.060	2.094850e+00	4.646421e+00	1.000000e-05	1.000000e+05	6.527385e-01	5.784215e-01	5.794271e-01
1	2L_19651616_SNP	19651616	12	G	A	0.490	1.486539e-01	2.262066e+00	1.000000e-05	1.000000e+05	9.476903e-01	9.464117e-01	9.465005e-01
1	2L_19651702_SNP	19651702	8	A	G	0.177	-1.289218e+00	2.918033e+00	1.000000e-05	1.000000e-05	6.592541e-01	6.640558e-01	8.406208e-01
1	2L_19651766_SNP	19651766	16	G	A	0.381	2.118715e+00	2.350313e+00	1.000000e-05	1.000000e-05	3.687694e-01	3.663005e-01	4.905904e-01
1	2L_19651794_SNP	19651794	10	T	A	0.186	7.989214e-01	2.879257e+00	1.000000e-05	1.000000e+05	7.817926e-01	6.821343e-01	6.827920e-01
1	2L_19651830_SNP	19651830	4	T	G	0.172	1.231470e+00	2.907060e+00	1.000000e-05	1.000000e+05	6.724466e-01	5.623682e-01	5.634367e-01
1	2L_19651927_SNP	19651927	8	C	G	0.245	1.548094e+00	2.591437e+00	1.000000e-05	1.000000e-05	5.511371e-01	5.523060e-01	7.090007e-01
1	2L_19652019_SNP	19652019	7	A	G	0.128	3.579104e+00	3.306424e+00	1.000000e-05	1.000000e-05	2.807580e-01	2.773563e-01	3.097145e-01
1	2L_19652093_SNP	19652093	8	G	A	0.116	8.265987e+00	3.416660e+00	1.000000e-05	1.000000e-05	1.673058e-02	1.560997e-02	4.275067e-02
1	2L_19652094_SNP	19652094	8	T	C	0.109	7.984186e+00	3.514786e+00	1.000000e-05	1.000000e-05	2.451407e-02	2.305474e-02	5.973172e-02
1	2L_19652107_SNP	19652107	15	A	C	0.200	4.762993e+00	2.827582e+00	1.000000e-05	1.000000e-05	9.414213e-02	9.100551e-02	1.749725e-01
1	2L_19652140_SNP	19652140	31	T	A	0.250	4.942450e-01	2.799698e+00	1.000000e-05	1.000000e+05	8.601086e-01	7.930855e-01	7.934630e-01
1	2L_19652176_SNP	19652176	5	T	G	0.067	3.714838e+00	4.415528e+00	1.000000e-05	1.000000e+05	4.014947e-01	3.833672e-01	3.853228e-01
1	2L_19652213_SNP	19652213	9	C	T	0.164	5.473654e+00	2.981160e+00	1.000000e-05	1.000000e-05	6.829943e-02	6.559785e-02	1.269266e-01
1	2L_19652226_DEL	19652226	13	A	AA	0.204	3.515886e+00	2.795318e+00	1.000000e-05	1.000000e+05	2.104013e-01	2.026238e-01	2.057473e-01
1	2L_19652255_SNP	19652255	6	A	T	0.114	2.414096e+00	3.499956e+00	1.000000e-05	1.000000e+05	4.914028e-01	4.488391e-01	4.504298e-01
1	2L_19652264_SNP	19652264	11	A	T	0.278	7.546073e-02	2.511216e+00	1.000000e-05	1.000000e+05	9.760670e-01	9.294546e-01	9.295720e-01
1	2L_19652285_SNP	19652285	31	T	A	0.339	-1.199164e+00	2.563146e+00	1.000000e-05	1.000000e+05	6.405631e-01	6.403867e-01	6.411731e-01
1	2L_19652287_SNP	19652287	20	A	T	0.104	7.594607e+00	3.770355e+00	1.000000e-05	1.000000e-05	4.574241e-02	4.357592e-02	6.866196e-02
1	2L_19652349_SNP	19652349	9	T	G	0.226	1.443446e+00	2.678483e+00	1.000000e-05	1.000000e-05	5.907412e-01	5.930670e-01	7.904857e-01
1	2L_19652434_SNP	19652434	10	A	G	0.090	-1.634481e+00	3.975980e+00	1.000000e-05	1.000000e-05	6.815864e-01	6.873709e-01	7.413309e-01
1	2L_19652528_SNP	19652528	11	T	C	0.396	1.197782e+00	2.338530e+00	1.000000e-05	1.000000e+05	6.092585e-01	5.264090e-01	5.276280e-01
1	2L_19652582_SNP	19652582	8	A	C	0.088	-5.993444e-01	3.921599e+00	1.000000e-05	1.000000e+05	8.787337e-01	7.199550e-01	7.205080e-01
1	2L_19652593_SNP	19652593	4	C	T	0.073	-1.210387e+00	4.227066e+00	1.000000e-05	1.000000e+05	7.750059e-01	4.955106e-01	4.968697e-01
1	2L_19674006_SNP	19674006	13	T	C	0.106	-5.130724e+00	3.699697e+00	1.268081e-01	1.000000e+05	1.675344e-01	1.237089e-01	1.272251e-01
1	2L_19674031_SNP	19674031	8	A	C	0.075	2.509343e-01	4.235295e+00	1.000000e-05	1.000000e+05	9.528321e-01	8.008938e-01	8.012544e-01
1	2L_19674055_SNP	19674055	13	C	A	0.303	-4.019505e-01	2.467130e+00	1.000000e-05	1.000000e+05	8.707960e-01	7.708891e-01	7.713165e-01
1	2L_19674061_INS	19674061	13	TTTT	T	0.246	-7.730443e-01	2.626933e+00	1.000000e-05	1.000000e+05	7.689482e-01	5.716137e-01	5.726457e-01
1	2L_19674123_SNP	19674123	16	T	G	0.496	3.010199e+00	2.276171e+00	1.000000e-05	1.000000e-05	1.879935e-01	1.842492e-01	2.290206e-01
1	2L_19674428_SNP	19674428	16	T	A	0.482	-1.591265e+00	2.289613e+00	1.000000e-05	1.000000e-05	4.881208e-01	4.877527e-01	7.659365e-01
1	2L_19674514_SNP	19674514	9	G	A	0.068	2.595012e+00	4.417432e+00	1.000000e-05	1.000000e-05	5.577744e-01	5.591257e-01	7.340581e-01
1	2L_19674621_SNP	19674621	14	A	C	0.255	-1.077661e+00	2.607017e+00	1.000000e-05	1.000000e-05	6.799187e-01	6.856260e-01	8.385703e-01
1	2L_19674704_SNP	19674704	17	C	G	0.464	-1.873254e+00	2.303659e+00	1.000000e-05	1.000000e+05	4.173957e-01	3.294253e-01	3.317140e-01
1	2L_19674737_SNP	19674737	19	A	C	0.309	2.392392e+00	2.513702e+00	1.000000e-05	1.000000e-05	3.427395e-01	3.399396e-01	4.150020e-01
1	2L_19674980_SNP	19674980	18	T	A	0.190	-1.076423e+00	2.952333e+00	1.000000e-05	1.000000e-05	7.159161e-01	7.234502e-01	8.593026e-01
1	2L_19675050_SNP	19675050	16	A	G	0.324	2.658405e+00	2.440952e+00	1.000000e-05	1.000000e-05	2.778400e-01	2.744168e-01	4.853248e-01
1	2L_19675052_SNP	19675052	11	A	C	0.160	-2.062578e-01	3.069557e+00	1.000000e-05	1.000000e+05	9.465150e-01	5.268448e-01	5.280618e-01
1	2L_19675111_SNP	19675111	16	T	C	0.252	2.067508e+00	2.640510e+00	1.000000e-05	1.000000e-05	4.348478e-01	4.334213e-01	6.721683e-01
1	2L_19675118_DEL	19675118	21	GAACA	TGT	0.515	-8.264521e-01	2.340616e+00	1.000000e-05	1.000000e-05	7.245089e-01	7.325370e-01	8.819753e-01
1	2L_19675287_INS	19675287	25	TTT	T	0.385	9.674964e-02	2.455246e+00	1.000000e-05	1.000000e+05	9.686190e-01	4.836394e-01	4.850551e-01
1	2L_19675322_INS	19675322	4	C	CG	0.066	7.685265e+00	4.372214e+00	1.000000e-05	1.000000e-05	8.080283e-02	7.787084e-02	1.723532e-01
1	2L_19675350_SNP	19675350	15	C	T	0.414	-8.316577e-01	2.314266e+00	1.000000e-05	1.000000e+05	7.198235e-01	6.379620e-01	6.387562e-01
1	2L_19675367_SNP	19675367	17	A	C	0.420	-8.071731e-01	2.326576e+00	1.000000e-05	1.000000e+05	7.291192e-01	6.191615e-01	6.200190e-01
1	2L_19675531_SNP	19675531	9	G	A	0.260	1.954106e+00	2.540635e+00	1.000000e-05	1.000000e-05	4.430032e-01	4.417257e-01	6.459649e-01
1	2L_19675539_SNP	19675539	13	C	A	0.232	-1.135422e+00	2.686587e+00	1.000000e-05	1.000000e+05	6.731654e-01	4.384007e-01	4.400464e-01
1	2L_19675611_SNP	19675611	13	A	G	0.232	-9.384367e-01	2.684506e+00	1.000000e-05	1.000000e+05	7.271414e-01	4.945286e-01	4.958924e-01
1	2L_19675632_SNP	19675632	10	C	T	0.200	4.390214e+00	2.789116e+00	1.000000e-05	1.000000e-05	1.175546e-01	1.141444e-01	2.002732e-01
1	2L_19675682_SNP	19675682	6	A	G	0.101	7.623732e+00	3.628762e+00	1.000000e-05	1.000000e-05	3.729849e-02	3.538351e-02	5.119612e-02
1	2L_19675696_SNP	19675696	1	A	C	0.058	-7.295575e+00	4.735669e+00	3.146768e-01	4.269070e-01	1.255035e-01	1.391058e-01	1.950287e-01
1	2L_19675725_SNP	19675725	13	C	T	0.366	-3.419200e-01	2.359420e+00	1.000000e-05	1.000000e+05	8.849684e-01	7.722463e-01	7.726706e-01
1	2L_19675726_SNP	19675726	14	A	C	0.369	-1.458640e-01	2.366948e+00	1.000000e-05	1.000000e+05	9.509422e-01	8.109321e-01	8.112714e-01
1	2L_19675749_DEL	19675749	3	T	TTC	0.086	1.528359e+00	3.942227e+00	1.000000e-05	1.000000e-05	6.987884e-01	7.054086e-01	8.156149e-01
1	2L_19675750_SNP	19675750	29	T	A	0.389	3.286941e+00	2.455728e+00	1.000000e-05	1.000000e+05	1.827388e-01	1.606015e-01	1.639674e-01
1	2L_19675761_DEL	19675761	4	G	CCTTGCC	0.079	2.775125e+00	4.093462e+00	1.000000e-05	1.000000e-05	4.988399e-01	4.987100e-01	6.210331e-01
1	2L_19675780_DEL	19675780	15	A	ACCAAAGCTA	0.214	-2.003558e+00	2.774953e+00	1.000000e-05	1.000000e+05	4.713945e-01	2.775268e-01	2.801564e-01
1	2L_19675812_SNP	19675812	12	A	G	0.441	-1.722929e+00	2.269702e+00	1.000000e-05	1.000000e+05	4.489688e-01	3.033120e-01	3.057704e-01
1	2L_19675824_SNP	19675824	14	T	C	0.447	-1.859820e+00	2.283889e+00	1.000000e-05	1.000000e+05	4.167348e-01	2.623778e-01	2.651089e-01
1	2L_19675849_DEL	19675849	17	G	GG	0.203	-1.324922e+00	2.854621e+00	1.000000e-05	1.000000e+05	6.432171e-01	4.847666e-01	4.861768e-01
1	2L_19675854_SNP	19675854	14	G	T	0.461	-2.267738e+00	2.275621e+00	1.000000e-05	1.000000e+05	3.205737e-01	2.006756e-01	2.038114e-01
1	2L_19675883_SNP	19675883	13	G	T	0.451	-2.120648e+00	2.276916e+00	1.000000e-05	1.000000e+05	3.531398e-01	2.159857e-01	2.190241e-01
1	2L_19675971_SNP	19675971	7	T	G	0.128	-1.949276e-01	3.327727e+00	1.000000e-05	1.000000e+05	9.533661e-01	8.001500e-01	8.005122e-01
1	2L_19675972_SNP	19675972	14	G	A	0.362	-3.569780e-01	2.399864e+00	1.000000e-05	1.000000e+05	8.819487e-01	7.888925e-01	7.892793e-01
1	2L_19676020_SNP	19676020	4	T	G	0.079	-6.888328e+00	4.089912e+00	2.198089e-01	2.907602e-01	9.419070e-02	1.004088e-01	1.962943e-01
1	2L_19676054_SNP	19676054	0	C	T	0.058	-7.197862e+00	4.734297e+00	3.097365e-01	4.213471e-01	1.304966e-01	1.446348e-01	1.998417e-01
1	2L_19676077_SNP	19676077	6	A	G	0.067	3.706348e+00	4.416237e+00	1.000000e-05	1.000000e+05	4.026444e-01	3.851453e-01	3.870904e-01
1	2L_19676105_DEL	19676105	13	G	GCCTTTG	0.120	-2.619932e-01	3.494451e+00	1.000000e-05	1.000000e+05	9.403339e-01	4.950485e-01	4.964098e-01
1	2L_19676126_SNP	19676126	9	G	A	0.151	-2.098581e+00	3.122777e+00	1.000000e-05	1.000000e+05	5.025886e-01	2.307519e-01	2.336938e-01
1	2L_19676127_SNP	19676127	13	A	C	0.141	-1.257690e+00	3.255442e+00	1.000000e-05	1.000000e+05	6.997890e-01	3.239654e-01	3.262892e-01
1	2L_19676166_SNP	19676166	9	G	A	0.144	1.440952e+00	3.180536e+00	1.000000e-05	1.000000e-05	6.511566e-01	6.556267e-01	7.101057e-01
1	2L_19676295_SNP	19676295	6	C	G	0.121	9.866189e-01	3.394276e+00	1.000000e-05	1.000000e-05	7.716989e-01	7.830076e-01	9.322272e-01
1	2L_19676493_SNP	19676493	10	G	C	0.241	2.925546e+00	2.608313e+00	1.000000e-05	1.000000e-05	2.637911e-01	2.602733e-01	2.975700e-01
1	2L_19676543_SNP	19676543	13	T	C	0.106	-3.990788e+00	3.695512e+00	8.130332e-02	1.000000e+05	2.818968e-01	2.474152e-01	2.502464e-01
1	2L_19676559_SNP	19676559	7	A	C	0.122	-3.966240e+00	3.393012e+00	7.097675e-02	1.000000e+05	2.442563e-01	2.149621e-01	2.180070e-01
1	2L_19676561_SNP	19676561	5	A	T	0.120	-3.946010e+00	3.389841e+00	6.985114e-02	1.000000e+05	2.462198e-01	2.159802e-01	2.190186e-01
1	2L_19676563_SNP	19676563	3	A	C	0.079	3.244137e+00	4.053397e+00	1.000000e-05	1.000000e-05	4.247571e-01	4.231526e-01	5.375148e-01
1	2L_19676568_SNP	19676568	6	A	T	0.121	-3.998300e+00	3.391483e+00	7.315351e-02	1.000000e+05	2.402707e-01	2.121855e-01	2.152484e-01
1	2L_19676569_SNP	19676569	8	G	T	0.122	-4.060342e+00	3.395188e+00	7.999680e-02	1.000000e+05	2.335937e-01	1.887665e-01	1.919751e-01
1	2L_19676584_SNP	19676584	7	A	T	0.095	-5.832680e+00	3.807849e+00	2.042388e-01	3.577795e-01	1.276624e-01	1.360932e-01	1.579667e-01
1	2L_19676606_DEL	19676606	12	T	TC	0.063	-6.247519e+00	4.761898e+00	4.800036e-01	1.000000e+05	1.915046e-01	1.347587e-01	1.382393e-01
1	2L_19676612_SNP	19676612	10	C	T	0.062	-6.161422e+00	4.741745e+00	3.378392e-01	1.000000e+05	1.957741e-01	1.943465e-01	1.975213e-01
1	2L_19676618_SNP	19676618	20	T	C	0.267	-7.482931e-01	2.630707e+00	1.000000e-05	1.000000e+05	7.764560e-01	6.809185e-01	6.815798e-01
1	2L_19676649_SNP	19676649	6	C	T	0.081	-6.208987e+00	4.094837e+00	2.403742e-01	4.058783e-01	1.315213e-01	1.421690e-01	1.762459e-01
1	2L_19676706_SNP	19676706	11	T	C	0.139	1.870158e+00	3.249812e+00	1.000000e-05	1.000000e-05	5.658268e-01	5.674054e-01	6.467190e-01
1	2L_19676726_SNP	19676726	12	T	C	0.308	-4.577768e-01	2.444846e+00	1.000000e-05	1.000000e+05	8.517210e-01	7.028753e-01	7.034743e-01
1	2L_19677323_SNP	19677323	6	C	T	0.081	1.359599e+00	4.078384e+00	1.000000e-05	1.000000e+05	7.393167e-01	5.692396e-01	5.702809e-01
1	2L_19677326_SNP	19677326	7	C	T	0.068	-5.150271e-01	4.419936e+00	1.000000e-05	1.000000e-05	9.073914e-01	9.524369e-01	9.854377e-01
1	2L_19677467_SNP	19677467	6	C	T	0.195	1.213444e+00	2.796415e+00	1.000000e-05	1.000000e-05	6.649557e-01	6.699984e-01	8.759716e-01
1	2L_19677488_SNP	19677488	7	C	T	0.189	2.363110e+00	2.828897e+00	1.000000e-05	1.000000e-05	4.048335e-01	4.028975e-01	6.566204e-01
1	2L_19677708_SNP	19677708	5	A	C	0.087	-2.290069e-01	3.929954e+00	1.000000e-05	1.000000e+05	9.536084e-01	9.764836e-01	9.765223e-01
1	2L_19677743_SNP	19677743	4	G	C	0.079	2.460966e+00	4.064020e+00	1.000000e-05	1.000000e-05	5.457170e-01	5.467399e-01	9.110395e-01
1	2L_19677764_SNP	19677764	8	T	C	0.204	-7.473026e-02	2.761863e+00	1.000000e-05	1.000000e+05	9.784490e-01	5.852249e-01	5.862047e-01
1	2L_19677796_DEL	19677796	10	C	CCTGC	0.186	-9.347100e-01	2.879227e+00	1.000000e-05	1.000000e-05	7.459005e-01	7.552817e-01	9.485307e-01
1	2L_19677901_SNP	19677901	16	C	T	0.432	4.443800e-01	2.311439e+00	1.000000e-05	1.000000e-05	8.478010e-01	8.685307e-01	9.956232e-01
1	2L_19678122_SNP	19678122	1	A	G	0.058	-5.207830e+00	4.722934e+00	1.792285e-01	2.235161e-01	2.719140e-01	2.966195e-01	3.463510e-01
1	2L_19678165_SNP	19678165	7	C	T	0.068	1.224963e+00	4.463649e+00	1.000000e-05	1.000000e-05	7.841262e-01	7.965142e-01	8.692506e-01
1	2L_19678220_SNP	19678220	6	G	A	0.242	5.581015e-01	2.599140e+00	1.000000e-05	1.000000e-05	8.302692e-01	8.480310e-01	8.969571e-01
1	2L_19678281_SNP	19678281	5	A	C	0.107	2.462160e-01	3.570452e+00	1.000000e-05	1.000000e+05	9.451126e-01	8.076492e-01	8.079955e-01
1	2L_19678287_SNP	19678287	5	C	T	0.060	1.439905e-01	4.653756e+00	1.000000e-05	1.000000e+05	9.753574e-01	9.300742e-01	9.301905e-01
1	2L_19678344_SNP	19678344	4	T	C	0.238	1.520118e+00	2.580676e+00	1.000000e-05	1.000000e-05	5.567098e-01	5.580316e-01	8.145511e-01
1	2L_19678420_SNP	19678420	13	T	G	0.366	-2.242892e+00	2.343549e+00	1.000000e-05	1.000000e-05	3.400621e-01	3.372307e-01	4.642341e-01
1	2L_19678497_SNP	19678497	15	A	G	0.121	3.234318e+00	3.496854e+00	1.000000e-05	1.000000e-05	3.564724e-01	3.538415e-01	5.460136e-01
1	2L_19678535_SNP	19678535	12	T	C	0.245	1.564677e+00	2.622014e+00	1.000000e-05	1.000000e-05	5.515647e-01	5.527451e-01	5.581016e-01
1	2L_19678582_SNP	19678582	4	A	T	0.099	2.921273e+00	3.664100e+00	1.000000e-05	1.000000e-05	4.265386e-01	4.249650e-01	5.369383e-01
1	2L_19678796_SNP	19678796	12	T	A	0.315	1.715021e+00	2.426885e+00	1.000000e-05	1.000000e-05	4.808499e-01	4.803252e-01	7.470417e-01
1	2L_19678833_SNP	19678833	18	T	G	0.394	4.600061e+00	2.329651e+00	1.000000e-05	1.000000e-05	5.012872e-02	4.784395e-02	9.988180e-02
1	2L_19678855_SNP	19678855	10	C	G	0.152	-3.846915e+00	3.120994e+00	5.285072e-02	1.000000e+05	2.196308e-01	1.631503e-01	1.665031e-01
1	2L_19679083_SNP	19679083	6	T	G	0.081	-1.394889e+00	4.068873e+00	1.000000e-05	1.000000e-05	7.322079e-01	7.407015e-01	7.735380e-01
1	2L_19679106_SNP	19679106	5	C	T	0.080	-8.583735e-01	4.072262e+00	1.000000e-05	1.000000e-05	8.333370e-01	8.515675e-01	8.669983e-01
1	2L_19679123_SNP	19679123	13	C	A	0.500	-4.241383e+00	2.238593e+00	1.000000e-05	1.000000e+05	6.003599e-02	5.351230e-02	5.683120e-02
1	2L_19679132_SNP	19679132	15	C	A	0.486	-4.879673e+00	2.247492e+00	1.000000e-05	1.000000e+05	3.147025e-02	9.051858e-03	1.077722e-02
1	2L_19679138_SNP	19679138	14	G	T	0.489	-4.172740e+00	2.248113e+00	1.000000e-05	1.000000e+05	6.537429e-02	6.036304e-02	6.375765e-02
1	2L_19679139_SNP	19679139	14	A	C	0.496	-3.837194e+00	2.252243e+00	1.000000e-05	1.000000e+05	9.047673e-02	8.577826e-02	8.931504e-02
1	2L_19679145_SNP	19679145	8	C	A	0.197	5.096297e+00	2.768807e+00	1.000000e-05	1.000000e-05	6.762844e-02	6.494041e-02	1.125551e-01
1	2L_19679161_SNP	19679161	13	C	A	0.423	4.502337e+00	2.269529e+00	1.000000e-05	1.000000e-05	4.907684e-02	4.681973e-02	8.693459e-02
1	2L_19679226_INS	19679226	15	GAG	G	0.271	2.066008e+00	2.559271e+00	1.000000e-05	1.000000e+05	4.207757e-01	4.005416e-01	4.023970e-01
1	2L_19679246_SNP	19679246	6	G	T	0.208	-9.342829e-02	2.724573e+00	1.000000e-05	1.000000e+05	9.726901e-01	7.747359e-01	7.751544e-01
1	2L_19679266_SNP	19679266	9	A	G	0.199	-2.975004e-01	2.805029e+00	1.000000e-05	1.000000e+05	9.156749e-01	6.979863e-01	6.985988e-01
1	2L_19679321_SNP	19679321	9	C	G	0.082	-8.224508e-01	4.131779e+00	1.000000e-05	1.000000e-05	8.424858e-01	8.622358e-01	9.226238e-01
1	2L_19679345_SNP	19679345	11	T	C	0.396	-1.061547e+00	2.298224e+00	1.000000e-05	1.000000e-05	6.448142e-01	6.490329e-01	8.473009e-01
1	2L_19679351_SNP	19679351	3	C	T	0.053	4.361451e+00	4.934457e+00	1.000000e-05	1.000000e-05	3.781587e-01	3.758203e-01	7.692249e-01
1	2L_19679380_SNP	19679380	12	G	T	0.385	-1.945740e+00	2.314236e+00	1.000000e-05	1.000000e-05	4.017975e-01	3.998133e-01	6.192715e-01
1	2L_19679430_DEL	19679430	18	C	CC	0.204	6.465337e-01	2.870356e+00	1.000000e-05	1.000000e-05	8.220911e-01	8.386896e-01	9.066449e-01
1	2L_19679599_SNP	19679599	13	G	C	0.155	1.806188e+00	3.137024e+00	1.000000e-05	1.000000e-05	5.656256e-01	5.671985e-01	5.746336e-01
1	2L_19679726_SNP	19679726	1	C	G	0.052	-6.766863e+00	5.027135e+00	2.969269e-01	3.992151e-01	1.802849e-01	2.016817e-01	2.564688e-01
1	2L_19679751_SNP	19679751	5	A	C	0.227	6.536123e-01	2.639109e+00	1.000000e-05	1.000000e-05	8.047286e-01	8.191966e-01	9.933224e-01
1	2L_19679889_SNP	19679889	5	A	G	0.207	1.200894e+00	2.721993e+00	1.000000e-05	1.000000e-05	6.597084e-01	6.645290e-01	8.628860e-01
1	2L_19679928_SNP	19679928	15	T	C	0.471	1.882088e+00	2.294134e+00	1.000000e-05	1.000000e-05	4.132777e-01	4.114789e-01	5.845272e-01
1	2L_19680319_SNP	19680319	3	A	C	0.066	-2.753150e+00	4.434607e+00	4.173959e-02	1.000000e+05	5.356394e-01	2.240277e-01	2.270138e-01
1	2L_19680548_INS	19680548	16	CACACCC	C	0.237	-1.290894e+00	2.695891e+00	1.000000e-05	1.000000e+05	6.327423e-01	4.914555e-01	4.928337e-01
1	2L_19680551_SNP	19680551	23	A	C	0.212	5.934839e-03	2.876734e+00	1.000000e-05	1.000000e+05	9.983566e-01	7.927678e-01	7.931461e-01
1	2L_19680555_SNP	19680555	30	C	G	0.424	-1.312100e+00	2.440439e+00	1.000000e-05	1.000000e+05	5.916057e-01	4.666130e-01	4.681126e-01
1	2L_19680564_SNP	19680564	9	G	A	0.205	4.799881e-01	2.764057e+00	1.000000e-05	1.000000e+05	8.623689e-01	4.130420e-01	4.148265e-01
1	2L_19680565_SNP	19680565	16	A	C	0.511	6.411186e-01	2.299773e+00	1.000000e-05	1.000000e+05	7.807966e-01	6.884995e-01	6.891388e-01
1	2L_19680566_SNP	19680566	10	A	C	0.290	1.190216e+00	2.478260e+00	1.000000e-05	1.000000e-05	6.317310e-01	6.354524e-01	7.428797e-01
1	2L_19680580_SNP	19680580	6	C	G	0.221	1.353861e-02	2.662829e+00	1.000000e-05	1.000000e+05	9.959500e-01	6.680869e-01	6.687863e-01
1	2L_19680643_SNP	19680643	12	T	G	0.266	-2.479215e+00	2.565134e+00	1.000000e-05	1.000000e+05	3.353267e-01	3.106037e-01	3.130143e-01
1	2L_19680689_SNP	19680689	13	A	G	0.141	6.985957e-01	3.255782e+00	1.000000e-05	1.000000e-05	8.303896e-01	8.481695e-01	9.456959e-01
1	2L_19680788_SNP	19680788	11	A	G	0.118	3.226629e+00	3.479754e+00	1.000000e-05	1.000000e-05	3.552628e-01	3.526165e-01	3.827220e-01
1	2L_19680807_SNP	19680807	1	T	G	0.071	-1.123828e+00	4.236306e+00	1.000000e-05	1.000000e+05	7.911495e-01	5.436663e-01	5.448114e-01
1	2L_19680861_SNP	19680861	2	G	A	0.072	-7.443871e-01	4.240406e+00	1.000000e-05	1.000000e+05	8.608841e-01	5.949513e-01	5.958949e-01
1	2L_19681105_SNP	19681105	5	C	G	0.100	2.732405e+00	3.675819e+00	1.000000e-05	1.000000e-05	4.584198e-01	4.574366e-01	5.344494e-01
1	2L_19681271_SNP	19681271	4	T	A	0.066	3.763710e+00	4.414753e+00	1.000000e-05	1.000000e+05	3.952612e-01	3.698590e-01	3.718954e-01
1	2L_19681289_DEL	19681289	4	A	AT	0.053	1.220760e+01	4.801669e+00	1.000000e-05	1.000000e+05	1.201094e-02	5.522767e-03	6.864965e-03
1	2L_19681404_SNP	19681404	16	T	A	0.432	-5.491806e-01	2.315504e+00	1.000000e-05	1.000000e+05	8.128401e-01	7.187134e-01	7.192696e-01
1	2L_19681451_DEL	19681451	21	G	GGACG	0.381	-8.739316e-02	2.414295e+00	1.000000e-05	1.000000e+05	9.711718e-01	8.294673e-01	8.297686e-01
1	2L_19681550_SNP	19681550	6	C	A	0.067	-1.345520e-01	4.421903e+00	1.000000e-05	1.000000e+05	9.757652e-01	6.882873e-01	6.889272e-01
1	2L_19681557_SNP	19681557	25	T	A	0.408	-2.764498e+00	2.401904e+00	1.000000e-05	1.000000e+05	2.515556e-01	2.351232e-01	2.380362e-01
1	2L_19681645_SNP	19681645	16	T	C	0.345	6.790953e-01	2.438624e+00	1.000000e-05	1.000000e+05	7.810263e-01	7.765210e-01	7.769355e-01
1	2L_19681711_SNP	19681711	19	G	T	0.287	-6.360342e-01	2.580419e+00	1.000000e-05	1.000000e+05	8.056395e-01	5.074894e-01	5.087929e-01
1	2L_19681826_SNP	19681826	17	A	G	0.283	-3.298340e+00	2.546836e+00	1.000000e-05	1.000000e-05	1.972586e-01	1.935136e-01	2.569443e-01
1	2L_19681828_SNP	19681828	15	C	T	0.279	-2.981259e+00	2.542419e+00	1.000000e-05	1.000000e-05	2.427879e-01	2.391573e-01	3.082036e-01
1	2L_19681835_SNP	19681835	20	T	G	0.289	-3.224019e+00	2.559570e+00	1.000000e-05	1.000000e-05	2.097467e-01	2.060142e-01	2.574436e-01
1	2L_19681850_SNP	19681850	14	T	C	0.326	-2.994868e+00	2.414272e+00	1.000000e-05	1.000000e+05	2.167074e-01	2.077099e-01	2.108014e-01
1	2L_19681859_SNP	19681859	12	C	T	0.322	-2.824409e+00	2.409109e+00	1.000000e-05	1.000000e+05	2.428758e-01	2.346438e-01	2.375599e-01
1	2L_19681906_SNP	19681906	17	A	T	0.348	4.895722e+00	2.415126e+00	1.000000e-05	1.000000e-05	4.439906e-02	4.227039e-02	1.461123e-01
1	2L_19681907_SNP	19681907	13	A	G	0.331	-1.453238e+00	2.407461e+00	1.000000e-05	1.000000e-05	5.469832e-01	5.480399e-01	9.040449e-01
1	2L_19681910_SNP	19681910	10	C	A	0.441	-7.149424e-02	2.258934e+00	1.000000e-05	1.000000e+05	9.747931e-01	6.872420e-01	6.878849e-01
1	2L_19681911_SNP	19681911	10	G	T	0.441	-3.161373e-01	2.258105e+00	1.000000e-05	1.000000e+05	8.888445e-01	7.886305e-01	7.890178e-01
1	2L_19682047_SNP	19682047	7	C	T	0.243	3.940750e-01	2.591031e+00	1.000000e-05	1.000000e+05	8.793161e-01	8.353769e-01	8.356664e-01
1	2L_19682049_SNP	19682049	4	A	G	0.053	-2.357102e+00	4.919004e+00	2.141331e-02	1.000000e+05	6.324974e-01	4.587984e-01	4.603376e-01
1	2L_19682216_SNP	19682216	8	T	C	0.252	2.827372e+00	2.555550e+00	1.000000e-05	1.000000e-05	2.703164e-01	2.668406e-01	4.204746e-01
1	2L_19682386_SNP	19682386	5	C	T	0.127	2.509828e+00	3.311826e+00	1.000000e-05	1.000000e-05	4.497212e-01	4.485699e-01	4.837429e-01
1	2L_19682424_SNP	19682424	13	G	T	0.099	-5.328820e-03	3.798931e+00	1.000000e-05	1.000000e+05	9.988826e-01	8.020279e-01	8.023861e-01
1	2L_19682460_SNP	19682460	16	T	G	0.273	2.498907e+00	2.562620e+00	1.000000e-05	1.000000e-05	3.310414e-01	3.281075e-01	4.608870e-01
1	2L_19682463_SNP	19682463	13	C	A	0.282	2.007982e+00	2.513909e+00	1.000000e-05	1.000000e-05	4.256824e-01	4.240939e-01	5.527734e-01
1	2L_19682469_SNP	19682469	11	C	G	0.278	2.192738e+00	2.506560e+00	1.000000e-05	1.000000e-05	3.830630e-01	3.807951e-01	5.178529e-01
1	2L_19682470_SNP	19682470	14	G	T	0.390	7.705477e-01	2.329286e+00	1.000000e-05	1.000000e-05	7.412447e-01	7.503149e-01	8.156843e-01
1	2L_19682487_SNP	19682487	7	C	T	0.169	2.309036e+00	2.954683e+00	1.000000e-05	1.000000e-05	4.357338e-01	4.343233e-01	6.042396e-01
1	2L_19682489_SNP	19682489	7	A	G	0.169	2.309036e+00	2.954683e+00	1.000000e-05	1.000000e-05	4.357338e-01	4.343233e-01	6.042396e-01
1	2L_19682576_SNP	19682576	7	A	G	0.155	4.495590e+00	3.039969e+00	1.000000e-05	1.000000e-05	1.412557e-01	1.376606e-01	2.294922e-01
1	2L_19682599_SNP	19682599	10	C	T	0.255	2.398756e+00	2.564762e+00	1.000000e-05	1.000000e-05	3.511304e-01	3.484323e-01	6.550506e-01
1	2L_19682652_SNP	19682652	11	G	T	0.493	-4.018579e+00	2.228339e+00	1.000000e-05	1.000000e-05	7.330655e-02	7.050781e-02	8.759640e-02
1	2L_19682674_SNP	19682674	14	C	A	0.170	1.013468e+00	3.058131e+00	1.000000e-05	1.000000e+05	7.407979e-01	5.195605e-01	5.208096e-01
1	2L_19682801_SNP	19682801	0	C	T	0.052	-6.698741e+00	5.025701e+00	2.923893e-01	3.919838e-01	1.845601e-01	2.063878e-01	2.615235e-01
1	2L_19682818_SNP	19682818	3	A	T	0.178	-1.276479e+00	2.862413e+00	1.000000e-05	1.000000e+05	6.562716e-01	3.853895e-01	3.873331e-01
1	2L_19682916_SNP	19682916	10	T	C	0.352	1.334556e-01	2.348288e+00	1.000000e-05	1.000000e+05	9.547544e-01	8.423786e-01	8.426543e-01
1	2L_19682939_SNP	19682939	6	T	A	0.054	6.378019e-01	4.912270e+00	1.000000e-05	1.000000e-05	8.968658e-01	9.337872e-01	9.852698e-01
1	2L_19682968_SNP	19682968	8	T	G	0.238	3.606461e+00	2.598907e+00	1.000000e-05	1.000000e+05	1.672643e-01	1.486912e-01	1.521145e-01
1	2L_19682998_SNP	19682998	15	G	A	0.243	-5.768499e-01	2.671387e+00	1.000000e-05	1.000000e-05	8.293268e-01	8.469484e-01	9.724416e-01
1	2L_19683135_SNP	19683135	7	A	G	0.257	2.144175e+00	2.535845e+00	1.000000e-05	1.000000e-05	3.991349e-01	3.971090e-01	4.655457e-01
1	2L_19683189_SNP	19683189	7	A	G	0.236	3.718755e-02	2.613070e+00	1.000000e-05	1.000000e+05	9.886641e-01	5.348739e-01	5.360562e-01
1	2L_19683423_SNP	19683423	8	A	T	0.272	-5.036336e-01	2.501646e+00	1.000000e-05	1.000000e+05	8.407168e-01	6.667238e-01	6.674273e-01
1	2L_19683546_SNP	19683546	15	C	T	0.207	1.051661e+00	2.849006e+00	1.000000e-05	1.000000e+05	7.125426e-01	6.575666e-01	6.582982e-01
1	2L_19683666_SNP	19683666	7	T	C	0.061	7.722539e+00	4.609155e+00	1.000000e-05	1.000000e-05	9.589635e-02	9.273566e-02	1.736215e-01
1	2L_19683676_SNP	19683676	5	T	C	0.093	-6.141271e+00	3.819405e+00	2.571379e-01	4.333708e-01	1.099294e-01	1.188059e-01	1.402131e-01
1	2L_19683737_SNP	19683737	14	T	G	0.326	3.734411e+00	2.414128e+00	1.000000e-05	1.000000e-05	1.239673e-01	1.204986e-01	1.928560e-01
1	2L_19683738_SNP	19683738	9	A	C	0.240	-1.002128e+00	2.620222e+00	1.000000e-05	1.000000e+05	7.026552e-01	6.597810e-01	6.605058e-01
1	2L_19683794_SNP	19683794	10	C	T	0.166	2.599809e+00	3.019968e+00	1.000000e-05	1.000000e+05	3.906640e-01	3.648753e-01	3.669421e-01
1	2L_19683797_SNP	19683797	9	T	G	0.171	3.119066e+00	2.964026e+00	1.000000e-05	1.000000e+05	2.943286e-01	2.668378e-01	2.695389e-01
1	2L_19683858_SNP	19683858	15	A	G	0.207	-1.590436e+00	2.821987e+00	1.000000e-05	1.000000e+05	5.738656e-01	4.116226e-01	4.134151e-01
1	2L_19683869_SNP	19683869	14	G	C	0.206	-2.246304e+00	2.815492e+00	1.000000e-05	1.000000e+05	4.262096e-01	2.971380e-01	2.996372e-01
1	2L_19683898_SNP	19683898	10	G	A	0.172	2.037876e+00	2.967714e+00	1.000000e-05	1.000000e+05	4.933292e-01	3.358121e-01	3.380600e-01
1	2L_19683935_SNP	19683935	7	G	T	0.162	1.173407e+00	3.008416e+00	1.000000e-05	1.000000e-05	6.970519e-01	7.035843e-01	7.849158e-01
1	2L_19683936_SNP	19683936	10	G	C	0.476	9.548876e-01	2.244816e+00	1.000000e-05	1.000000e-05	6.711653e-01	6.764780e-01	8.110019e-01
1	2L_19683965_SNP	19683965	9	C	G	0.411	-4.380186e-01	2.273459e+00	1.000000e-05	1.000000e+05	8.474776e-01	6.688784e-01	6.695753e-01
1	2L_19683982_SNP	19683982	10	A	G	0.400	-5.194031e-01	2.287407e+00	1.000000e-05	1.000000e+05	8.206739e-01	7.364633e-01	7.369738e-01
1	2L_19684006_SNP	19684006	10	T	G	0.186	-4.832012e+00	2.866808e+00	1.244196e-01	2.494823e-01	9.394345e-02	9.616138e-02	1.175163e-01
1	2L_19684008_SNP	19684008	11	A	G	0.181	-4.637032e+00	2.913752e+00	1.135231e-01	2.295974e-01	1.135904e-01	1.163143e-01	1.357310e-01
1	2L_19684253_SNP	19684253	5	A	C	0.227	2.828550e-01	2.643386e+00	1.000000e-05	1.000000e+05	9.149263e-01	7.282646e-01	7.287959e-01
1	2L_19684274_SNP	19684274	9	T	C	0.267	-1.020341e+00	2.536535e+00	1.000000e-05	1.000000e+05	6.880594e-01	4.140858e-01	4.158645e-01
1	2L_19684635_SNP	19684635	3	A	G	0.053	1.967975e+00	4.918616e+00	1.000000e-05	1.000000e-05	6.896391e-01	6.958055e-01	8.046282e-01
1	2L_19684820_SNP	19684820	11	A	G	0.417	1.685161e+00	2.288501e+00	1.000000e-05	1.000000e-05	4.626465e-01	4.617469e-01	5.829085e-01
1	2L_19684827_SNP	19684827	8	T	A	0.122	2.131363e+00	3.409645e+00	1.000000e-05	1.000000e+05	5.328438e-01	4.769554e-01	4.784037e-01
1	2L_19684833_SNP	19684833	3	C	G	0.066	1.012499e+00	4.434420e+00	1.000000e-05	1.000000e-05	8.196986e-01	8.359781e-01	9.344365e-01
1	2L_19684855_SNP	19684855	6	A	T	0.128	2.245488e+00	3.333341e+00	1.000000e-05	1.000000e+05	5.015603e-01	4.601821e-01	4.617143e-01
1	2L_19684858_SNP	19684858	7	T	C	0.122	3.026425e+00	3.409822e+00	1.000000e-05	1.000000e+05	3.761793e-01	3.448855e-01	3.470761e-01
1	2L_19684870_SNP	19684870	6	A	T	0.134	1.375348e+00	3.277891e+00	1.000000e-05	1.000000e+05	6.753825e-01	6.408916e-01	6.416762e-01
1	2L_19684888_DEL	19684888	14	T	TCACTTTAAGTTTT	0.262	1.650249e-01	2.584906e+00	1.000000e-05	1.000000e+05	9.491801e-01	8.404312e-01	8.407106e-01
1	2L_19684983_SNP	19684983	4	G	A	0.079	3.566856e-02	4.092827e+00	1.000000e-05	1.000000e+05	9.930580e-01	9.843360e-01	9.843617e-01
1	2L_19685275_SNP	19685275	8	T	A	0.340	1.571685e+00	2.345874e+00	1.000000e-05	1.000000e+05	5.038882e-01	3.517076e-01	3.538556e-01
1	2L_19685317_SNP	19685317	5	A	C	0.093	-6.373224e-02	3.787798e+00	1.000000e-05	1.000000e+05	9.865978e-01	7.238853e-01	7.244279e-01
1	2L_19685358_SNP	19685358	14	G	A	0.128	1.938555e+00	3.402259e+00	1.000000e-05	1.000000e-05	5.696648e-01	5.713542e-01	8.928359e-01
1	2L_19685463_DEL	19685463	10	A	ATCAA	0.055	-8.010899e+00	5.039837e+00	4.498299e-01	1.000000e+05	1.140219e-01	1.100857e-01	1.136307e-01
1	2L_19685492_SNP	19685492	6	G	T	0.195	3.810144e-01	2.800846e+00	1.000000e-05	1.000000e+05	8.919733e-01	8.886462e-01	8.888350e-01
1	2L_19685545_SNP	19685545	9	C	A	0.082	4.470236e+00	4.051553e+00	1.000000e-05	1.000000e-05	2.716237e-01	2.681568e-01	7.029608e-01
1	2L_19685552_SNP	19685552	9	T	G	0.082	4.510593e+00	4.050874e+00	1.000000e-05	1.000000e-05	2.672573e-01	2.637614e-01	6.942984e-01
1	2L_19685553_SNP	19685553	11	A	C	0.076	4.309647e+00	4.227893e+00	1.000000e-05	1.000000e-05	3.096627e-01	3.065081e-01	8.081153e-01
1	2L_19685577_INS	19685577	10	CGAGC	C	0.062	-5.338334e+00	4.739105e+00	2.414909e-01	1.000000e+05	2.617531e-01	2.256770e-01	2.286523e-01
1	2L_19685589_DEL	19685589	19	A	ACCA	0.103	-4.628403e+00	3.848392e+00	1.156652e-01	1.000000e+05	2.309683e-01	2.270974e-01	2.300633e-01
1	2L_19685598_SNP	19685598	24	A	T	0.260	-1.575256e+00	2.690393e+00	1.000000e-05	1.000000e-05	5.590721e-01	5.604596e-01	5.991610e-01
1	2L_19685745_SNP	19685745	13	G	A	0.106	-1.426393e+00	3.706847e+00	1.000000e-05	1.000000e+05	7.009239e-01	5.942573e-01	5.952035e-01
1	2L_19685829_SNP	19685829	1	C	T	0.097	-4.003953e-01	3.706793e+00	1.000000e-05	1.000000e-05	9.141250e-01	9.679932e-01	9.996992e-01
1	2L_19685830_DEL	19685830	2	C	CT	0.092	3.048034e-03	3.831870e+00	1.000000e-05	1.000000e+05	9.993664e-01	9.857874e-01	9.858107e-01
1	2L_19685831_SNP	19685831	26	C	T	0.186	-1.480938e+00	3.057803e+00	1.000000e-05	1.000000e+05	6.288600e-01	5.758865e-01	5.769019e-01
1	2L_19685859_DEL	19685859	9	T	TCCT	0.110	-3.707301e+00	3.607176e+00	4.814309e-02	1.000000e+05	3.056967e-01	2.797592e-01	2.823739e-01
1	2L_19685860_SNP	19685860	30	T	C	0.128	-3.494129e+00	3.626852e+00	1.743077e-02	3.392608e-02	3.368743e-01	3.378774e-01	3.499097e-01
1	2L_19685875_SNP	19685875	11	T	G	0.104	-4.006504e-01	3.702968e+00	1.000000e-05	1.000000e+05	9.139820e-01	7.919326e-01	7.923127e-01
1	2L_19686036_SNP	19686036	10	C	T	0.152	1.455518e+00	3.121950e+00	1.000000e-05	1.000000e+05	6.417248e-01	2.992282e-01	3.017135e-01
1	2L_19686233_SNP	19686233	4	G	C	0.185	6.050732e-01	2.827083e+00	1.000000e-05	1.000000e+05	8.308126e-01	8.244550e-01	8.247665e-01
1	2L_19686277_INS	19686277	29	TAT	T	0.389	-1.194941e+00	2.464522e+00	1.000000e-05	1.000000e+05	6.284757e-01	6.285373e-01	6.293629e-01
1	2L_19686298_SNP	19686298	13	A	C	0.268	6.768048e-01	2.572422e+00	1.000000e-05	1.000000e+05	7.928297e-01	7.882026e-01	7.885909e-01
1	2L_19686469_DEL	19686469	6	G	GCGTA	0.114	7.424812e+00	3.424884e+00	1.000000e-05	1.000000e-05	3.172233e-02	2.999343e-02	3.882611e-02
1	2L_19686506_SNP	19686506	10	T	A	0.193	8.776262e-01	2.839999e+00	1.000000e-05	1.000000e-05	7.577269e-01	7.679456e-01	8.360229e-01
1	2L_19686511_SNP	19686511	11	A	G	0.188	-3.227670e-01	2.881904e+00	1.000000e-05	1.000000e+05	9.109729e-01	7.388223e-01	7.393269e-01
1	2L_19686527_SNP	19686527	7	C	T	0.115	8.131801e+00	3.416356e+00	1.000000e-05	1.000000e-05	1.854024e-02	1.733554e-02	2.697786e-02
1	2L_19686568_SNP	19686568	20	T	C	0.385	3.702836e+00	2.367752e+00	1.000000e-05	1.000000e+05	1.199298e-01	9.041878e-02	9.396456e-02
1	2L_19686578_SNP	19686578	17	T	G	0.283	-3.114620e+00	2.542078e+00	1.000000e-05	1.000000e+05	2.223852e-01	2.001411e-01	2.032801e-01
1	2L_19686665_SNP	19686665	7	C	T	0.135	-9.349774e-01	3.243961e+00	1.000000e-05	1.000000e-05	7.735703e-01	7.850344e-01	8.791379e-01
1	2L_19686695_SNP	19686695	8	T	C	0.116	3.823614e+00	3.470164e+00	1.000000e-05	1.000000e-05	2.722668e-01	2.688042e-01	3.041409e-01
1	2L_19686713_SNP	19686713	13	G	A	0.373	5.738995e-01	2.342218e+00	1.000000e-05	1.000000e-05	8.067684e-01	8.214663e-01	8.371735e-01
1	2L_19686789_SNP	19686789	2	C	T	0.052	-4.191063e+00	5.003779e+00	1.376445e-01	1.000000e+05	4.035820e-01	3.760123e-01	3.780117e-01
1	2L_19686882_SNP	19686882	6	A	G	0.201	1.163140e+00	2.755240e+00	1.000000e-05	1.000000e+05	6.735078e-01	4.251083e-01	4.268258e-01
1	2L_19686941_SNP	19686941	4	A	G	0.113	3.812549e+00	3.498224e+00	1.000000e-05	1.000000e-05	2.775028e-01	2.740771e-01	3.720899e-01
1	2L_19686948_SNP	19686948	14	C	G	0.376	-3.545509e-01	2.346259e+00	1.000000e-05	1.000000e+05	8.800867e-01	4.346844e-01	4.363501e-01
1	2L_19686951_SNP	19686951	2	A	G	0.072	-3.488735e+00	4.239722e+00	3.232665e-02	3.882848e-02	4.118717e-01	4.199632e-01	6.696988e-01
1	2L_19686963_SNP	19686963	5	A	G	0.273	-1.455367e-01	2.476922e+00	1.000000e-05	1.000000e+05	9.532228e-01	9.399419e-01	9.400415e-01
1	2L_19687038_SNP	19687038	16	A	G	0.209	-1.250122e-01	2.847496e+00	1.000000e-05	1.000000e+05	9.650397e-01	8.484641e-01	8.487279e-01
1	2L_19687098_SNP	19687098	24	T	C	0.351	-1.706473e-01	2.471160e+00	1.000000e-05	1.000000e+05	9.450362e-01	7.564037e-01	7.568652e-01
1	2L_19687179_SNP	19687179	7	C	A	0.095	8.611268e+00	3.729640e+00	1.000000e-05	1.000000e+05	2.229792e-02	1.886770e-02	2.126301e-02
1	2L_19687261_SNP	19687261	10	T	G	0.069	2.016960e+00	4.430098e+00	1.000000e-05	1.000000e-05	6.495535e-01	6.539594e-01	7.444081e-01
1	2L_19687263_SNP	19687263	10	T	C	0.083	3.577025e+00	4.062580e+00	1.000000e-05	1.000000e-05	3.799887e-01	3.776764e-01	4.770997e-01
1	2L_19687350_SNP	19687350	18	C	G	0.270	-1.418925e+00	2.606645e+00	1.000000e-05	1.000000e+05	5.869989e-01	5.367903e-01	5.379644e-01
1	2L_19687369_SNP	19687369	18	C	G	0.365	3.181256e-01	2.394792e+00	1.000000e-05	1.000000e-05	8.944952e-01	9.300463e-01	9.743341e-01
1	2L_19687423_DEL	19687423	11	GCCGGCTAA	G	0.368	6.279362e-01	2.355128e+00	1.000000e-05	1.000000e+05	7.901192e-01	6.966354e-01	6.972517e-01
1	2L_19687456_SNP	19687456	10	C	A	0.062	-2.451522e+00	4.711943e+00	1.894792e-02	1.000000e+05	6.036265e-01	4.087502e-01	4.105588e-01
1	2L_19687458_SNP	19687458	5	A	G	0.053	-3.829616e+00	4.983739e+00	1.270628e-01	1.000000e+05	4.434286e-01	2.413399e-01	2.442116e-01
1	2L_19687629_SNP	19687629	17	C	T	0.362	8.963261e-01	2.389192e+00	1.000000e-05	1.000000e-05	7.080654e-01	7.151695e-01	9.060893e-01
1	2L_19687640_SNP	19687640	12	T	A	0.371	-2.774885e-01	2.336773e+00	1.000000e-05	1.000000e+05	9.056313e-01	7.611328e-01	7.615830e-01
1	2L_19687689_SNP	19687689	9	C	G	0.137	6.768209e+00	3.202579e+00	1.000000e-05	1.000000e+05	3.620300e-02	1.732893e-02	1.964262e-02
1	2L_19687835_SNP	19687835	30	T	G	0.344	1.617411e+00	2.577607e+00	1.000000e-05	1.000000e+05	5.312825e-01	4.202499e-01	4.219942e-01
1	2L_19687892_SNP	19687892	13	A	T	0.282	1.985225e+00	2.544987e+00	1.000000e-05	1.000000e+05	4.365725e-01	3.580827e-01	3.601911e-01
1	2L_19687894_SNP	19687894	13	A	G	0.282	1.985225e+00	2.544987e+00	1.000000e-05	1.000000e+05	4.365725e-01	3.580827e-01	3.601911e-01
1	2L_19687895_SNP	19687895	15	T	A	0.279	1.636091e+00	2.572127e+00	1.000000e-05	1.000000e+05	5.256777e-01	4.315337e-01	4.332163e-01
1	2L_19687904_SNP	19687904	14	T	A	0.277	1.555984e+00	2.572097e+00	1.000000e-05	1.000000e+05	5.461157e-01	4.384975e-01	4.401427e-01
1	2L_19687954_SNP	19687954	16	G	A	0.338	3.469068e-01	2.436362e+00	1.000000e-05	1.000000e-05	8.869627e-01	9.188286e-01	9.588715e-01
1	2L_19687968_SNP	19687968	25	G	A	0.154	-5.594770e-02	3.291212e+00	1.000000e-05	1.000000e+05	9.864596e-01	9.769545e-01	9.769925e-01
1	2L_19687981_SNP	19687981	14	A	T	0.305	1.939461e+00	2.493565e+00	1.000000e-05	1.000000e-05	4.379039e-01	4.365327e-01	5.358739e-01
1	2L_19688041_SNP	19688041	6	T	A	0.107	1.468637e+00	3.622499e+00	1.000000e-05	1.000000e-05	6.857382e-01	6.917176e-01	9.989431e-01
1	2L_19688046_SNP	19688046	6	T	C	0.107	1.468637e+00	3.622499e+00	1.000000e-05	1.000000e-05	6.857382e-01	6.917176e-01	9.989431e-01
1	2L_19688048_SNP	19688048	7	T	G	0.108	1.425954e+00	3.623076e+00	1.000000e-05	1.000000e-05	6.944460e-01	7.008481e-01	9.886812e-01
1	2L_19688051_SNP	19688051	8	G	A	0.109	1.689063e+00	3.622813e+00	1.000000e-05	1.000000e-05	6.417185e-01	6.458170e-01	9.503568e-01
1	2L_19688085_SNP	19688085	8	T	C	0.068	2.943916e+00	4.496885e+00	1.000000e-05	1.000000e-05	5.136782e-01	5.138931e-01	8.613367e-01
1	2L_19688097_SNP	19688097	7	A	T	0.115	2.145594e+00	3.521864e+00	1.000000e-05	1.000000e-05	5.432873e-01	5.442457e-01	9.273290e-01
1	2L_19688133_SNP	19688133	10	A	T	0.090	-7.266465e+00	3.975365e+00	3.393591e-01	5.937061e-01	6.952935e-02	7.567198e-02	8.030219e-02
1	2L_19688242_SNP	19688242	23	G	T	0.159	1.890330e-01	3.226610e+00	1.000000e-05	1.000000e+05	9.533591e-01	9.677372e-01	9.677904e-01
1	2L_19688380_SNP	19688380	4	A	G	0.185	1.541082e+00	2.823441e+00	1.000000e-05	1.000000e-05	5.859919e-01	5.881699e-01	7.866318e-01
1	2L_19688489_SNP	19688489	7	A	G	0.128	2.081792e+00	3.323264e+00	1.000000e-05	1.000000e-05	5.319726e-01	5.326379e-01	5.522190e-01
1	2L_19688566_SNP	19688566	19	T	A	0.390	-4.301473e+00	2.353558e+00	1.000000e-05	1.000000e+05	6.956350e-02	5.026150e-02	5.353673e-02
1	2L_19688596_SNP	19688596	12	A	C	0.161	-5.763839e+00	3.066693e+00	1.712229e-01	1.000000e+05	6.209081e-02	5.778429e-02	6.115278e-02
1	2L_19688608_SNP	19688608	18	G	A	0.489	1.409722e+00	2.316273e+00	1.000000e-05	1.000000e+05	5.436870e-01	5.009438e-01	5.022775e-01
1	2L_19688610_SNP	19688610	8	A	G	0.170	-1.741169e+00	2.959219e+00	1.000000e-05	1.000000e+05	5.571451e-01	4.426496e-01	4.442727e-01
1	2L_19688626_SNP	19688626	18	C	T	0.321	-3.039458e-01	2.481570e+00	1.000000e-05	1.000000e+05	9.026797e-01	8.020390e-01	8.023972e-01
1	2L_19688653_SNP	19688653	16	C	T	0.468	1.077919e+00	2.304886e+00	1.000000e-05	1.000000e+05	6.406925e-01	6.098630e-01	6.107529e-01
1	2L_19688667_SNP	19688667	15	A	C	0.343	-6.579981e-01	2.416804e+00	1.000000e-05	1.000000e+05	7.857919e-01	7.251548e-01	7.256942e-01
1	2L_19688692_SNP	19688692	17	A	T	0.341	-3.556719e-01	2.435195e+00	1.000000e-05	1.000000e+05	8.840716e-01	8.187718e-01	8.190949e-01
1	2L_19688694_SNP	19688694	18	G	T	0.336	-4.259927e-01	2.451765e+00	1.000000e-05	1.000000e+05	8.622936e-01	7.816825e-01	7.820853e-01
1	2L_19688804_SNP	19688804	17	A	G	0.478	-7.265192e-01	2.299255e+00	1.000000e-05	1.000000e+05	7.524509e-01	6.310949e-01	6.319119e-01
1	2L_19688810_SNP	19688810	14	A	G	0.489	-1.010670e+00	2.272152e+00	1.000000e-05	1.000000e+05	6.570916e-01	6.171967e-01	6.180610e-01
1	2L_19688856_SNP	19688856	2	T	C	0.052	-5.158991e-01	4.905200e+00	1.000000e-05	1.000000e+05	9.163765e-01	9.051084e-01	9.052680e-01
1	2L_19688926_DEL	19688926	6	G	AA	0.148	5.974937e+00	3.086957e+00	1.000000e-05	1.000000e+05	5.477989e-02	5.119617e-02	5.448451e-02
1	2L_19688942_SNP	19688942	14	A	C	0.496	1.083929e-01	2.274764e+00	1.000000e-05	1.000000e+05	9.620576e-01	8.322134e-01	8.325092e-01
1	2L_19688989_SNP	19688989	7	A	G	0.088	-3.834301e+00	3.923272e+00	4.364010e-02	6.156350e-02	3.299625e-01	3.365949e-01	5.423110e-01
1	2L_19689029_SNP	19689029	2	G	T	0.137	4.568378e+00	3.167626e+00	1.000000e-05	1.000000e+05	1.513008e-01	1.393495e-01	1.428125e-01
1	2L_19689112_DEL	19689112	15	T	TGTGTTTCATTTGCCCTTTTATTTTTTCGTTTTCGGCTGCAGCATGTTTGTT	0.121	2.881524e+00	3.483938e+00	1.000000e-05	1.000000e+05	4.094836e-01	1.702957e-01	1.736105e-01
1	2L_19689223_SNP	19689223	13	A	G	0.261	3.460567e+00	2.564596e+00	1.000000e-05	1.000000e-05	1.792272e-01	1.754918e-01	3.587384e-01
1	2L_19689281_SNP	19689281	3	A	G	0.053	1.256292e+00	4.901238e+00	1.000000e-05	1.000000e-05	7.980493e-01	8.117971e-01	9.717697e-01
1	2L_19689494_SNP	19689494	8	T	C	0.102	-4.697192e+00	3.729180e+00	1.291973e-01	1.000000e+05	2.097525e-01	1.842107e-01	1.874464e-01
1	2L_19689506_SNP	19689506	5	T	C	0.127	-4.425145e+00	3.333816e+00	5.504975e-02	8.827694e-02	1.863827e-01	1.883349e-01	2.993232e-01
1	2L_19689538_SNP	19689538	14	A	T	0.340	2.039746e+00	2.395593e+00	1.000000e-05	1.000000e+05	3.958545e-01	2.488706e-01	2.516921e-01
1	2L_19689602_DEL	19689602	13	C	CT	0.387	1.444748e+00	2.321769e+00	1.000000e-05	1.000000e+05	5.347020e-01	4.191921e-01	4.209423e-01
1	2L_19689608_SNP	19689608	8	C	G	0.204	-2.754462e+00	2.753518e+00	1.000000e-05	1.000000e-05	3.187345e-01	3.156697e-01	3.504506e-01
1	2L_19689612_SNP	19689612	8	C	A	0.204	-2.754462e+00	2.753518e+00	1.000000e-05	1.000000e-05	3.187345e-01	3.156697e-01	3.504506e-01
1	2L_19689652_INS	19689652	9	GCACAAC	T	0.103	-5.434297e+00	3.724272e+00	2.035083e-01	1.000000e+05	1.465854e-01	1.433404e-01	1.467872e-01
1	2L_19689682_SNP	19689682	15	C	T	0.221	-2.877566e+00	2.742676e+00	1.000000e-05	1.000000e-05	2.957597e-01	2.924788e-01	3.444473e-01
1	2L_19689722_SNP	19689722	17	G	C	0.399	1.459152e+00	2.343332e+00	1.000000e-05	1.000000e-05	5.344261e-01	5.351539e-01	7.539709e-01
1	2L_19689723_SNP	19689723	16	C	A	0.388	1.567909e+00	2.344912e+00	1.000000e-05	1.000000e-05	5.047374e-01	5.047425e-01	7.065315e-01
1	2L_19689748_SNP	19689748	10	C	G	0.172	-1.661276e+00	2.964948e+00	1.000000e-05	1.000000e-05	5.760961e-01	5.779745e-01	6.612466e-01
1	2L_19689784_SNP	19689784	15	A	G	0.379	8.914853e-01	2.355066e+00	1.000000e-05	1.000000e+05	7.055581e-01	6.216406e-01	6.224896e-01
1	2L_19689868_SNP	19689868	8	T	C	0.170	-1.555225e+00	2.961639e+00	1.000000e-05	1.000000e+05	6.002628e-01	5.993025e-01	6.002302e-01
1	2L_19689885_SNP	19689885	12	C	T	0.154	-1.710114e+00	3.131814e+00	1.000000e-05	1.000000e-05	5.858349e-01	5.880080e-01	5.896476e-01
1	2L_19689887_SNP	19689887	13	G	A	0.451	-1.495826e+00	2.272772e+00	1.000000e-05	1.000000e-05	5.114369e-01	5.115986e-01	8.045994e-01
1	2L_19689890_SNP	19689890	9	G	A	0.171	-1.604425e+00	2.963361e+00	1.000000e-05	1.000000e+05	5.890103e-01	5.900773e-01	5.910390e-01
1	2L_19689902_SNP	19689902	15	G	A	0.457	-4.636356e-01	2.289227e+00	1.000000e-05	1.000000e-05	8.397738e-01	8.590528e-01	9.870539e-01
1	2L_19689904_SNP	19689904	13	A	C	0.458	-5.223494e-01	2.272824e+00	1.000000e-05	1.000000e-05	8.185376e-01	8.346654e-01	9.787385e-01
1	2L_19689920_SNP	19689920	13	A	T	0.401	4.680193e-01	2.310497e+00	1.000000e-05	1.000000e+05	8.397482e-01	7.625269e-01	7.629738e-01
1	2L_19689952_SNP	19689952	1	A	T	0.078	3.012765e+00	4.108807e+00	1.000000e-05	1.000000e-05	4.645379e-01	4.636761e-01	5.063225e-01
1	2L_19689953_SNP	19689953	2	T	G	0.078	3.119861e+00	4.109380e+00	1.000000e-05	1.000000e-05	4.489058e-01	4.477390e-01	4.891421e-01
1	2L_19689958_SNP	19689958	1	T	A	0.078	3.012765e+00	4.108807e+00	1.000000e-05	1.000000e-05	4.645379e-01	4.636761e-01	5.063225e-01
1	2L_19689969_SNP	19689969	13	G	A	0.514	9.468772e-01	2.273694e+00	1.000000e-05	1.000000e+05	6.776690e-01	4.006295e-01	4.024844e-01
1	2L_19689970_SNP	19689970	11	G	A	0.431	5.652867e-01	2.270762e+00	1.000000e-05	1.000000e+05	8.037422e-01	5.625705e-01	5.636382e-01
1	2L_19690031_SNP	19690031	10	G	T	0.207	-4.572847e+00	2.750292e+00	5.800990e-02	1.127072e-01	9.843782e-02	9.800945e-02	1.181477e-01
1	2L_19690069_SNP	19690069	14	G	T	0.355	1.842957e+00	2.374411e+00	1.000000e-05	1.000000e+05	4.388521e-01	3.792159e-01	3.811961e-01
1	2L_19690091_SNP	19690091	5	C	A	0.060	-5.725363e-01	4.643876e+00	1.000000e-05	1.000000e+05	9.020416e-01	6.900498e-01	6.906847e-01
1	2L_19690162_SNP	19690162	15	G	T	0.321	2.075724e+00	2.436477e+00	1.000000e-05	1.000000e-05	3.955895e-01	3.935087e-01	5.997115e-01
1	2L_19690231_SNP	19690231	21	C	T	0.425	1.860939e+00	2.358648e+00	1.000000e-05	1.000000e-05	4.313496e-01	4.298606e-01	6.011785e-01
1	2L_19690234_SNP	19690234	21	T	G	0.470	5.181853e-01	2.338866e+00	1.000000e-05	1.000000e-05	8.249584e-01	8.419514e-01	9.422501e-01
1	2L_19690361_SNP	19690361	13	C	A	0.106	-1.718306e+00	3.685287e+00	1.000000e-05	1.000000e+05	6.416962e-01	5.136424e-01	5.149180e-01
1	2L_19690377_DEL	19690377	15	T	TTTTCTTTAAGCTGGTCGCAGAAAGC	0.121	-1.361531e+00	3.562455e+00	1.000000e-05	1.000000e+05	7.028551e-01	6.798270e-01	6.804915e-01
1	2L_19690427_SNP	19690427	6	C	A	0.074	4.852947e+00	4.212768e+00	1.000000e-05	1.000000e-05	2.511455e-01	2.475555e-01	2.911409e-01
1	2L_19690575_SNP	19690575	8	G	A	0.299	1.894462e+00	2.425484e+00	1.000000e-05	1.000000e-05	4.359788e-01	4.345728e-01	6.063024e-01
1	2L_19690597_SNP	19690597	23	A	G	0.356	-3.651687e+00	2.449149e+00	4.683902e-03	1.000000e+05	1.380331e-01	7.347691e-02	7.696740e-02
1	2L_19690663_SNP	19690663	2	T	A	0.065	5.513829e+00	4.392354e+00	1.000000e-05	1.000000e-05	2.112875e-01	2.075576e-01	3.779164e-01
1	2L_19690688_SNP	19690688	17	C	T	0.428	-1.620810e+00	2.318257e+00	1.000000e-05	1.000000e+05	4.855265e-01	4.659157e-01	4.674188e-01
1	2L_19690772_SNP	19690772	10	G	A	0.228	4.435351e+00	2.648535e+00	1.000000e-05	1.000000e+05	9.606056e-02	3.806840e-02	4.112237e-02
1	2L_19690804_DEL	19690804	14	TGTGTTTGT	T	0.482	-3.945804e+00	2.251670e+00	1.000000e-05	1.000000e+05	8.172314e-02	6.238254e-02	6.579574e-02
1	2L_19690820_SNP	19690820	15	A	T	0.479	-3.271044e+00	2.267668e+00	1.000000e-05	1.000000e+05	1.512272e-01	1.227533e-01	1.262722e-01
1	2L_19690821_SNP	19690821	17	G	A	0.457	-3.597466e+00	2.288836e+00	1.000000e-05	1.000000e+05	1.180891e-01	8.215789e-02	8.568466e-02
1	2L_19690876_SNP	19690876	9	A	T	0.253	2.725349e+00	2.558456e+00	1.000000e-05	1.000000e-05	2.884602e-01	2.851185e-01	3.810244e-01
1	2L_19691256_SNP	19691256	9	T	C	0.096	-1.601992e+00	3.798885e+00	1.000000e-05	1.000000e+05	6.738394e-01	5.894471e-01	5.904111e-01
1	2L_19691258_INS	19691258	7	AG	C	0.101	1.355087e-01	3.682532e+00	1.000000e-05	1.000000e+05	9.706946e-01	7.933051e-01	7.936821e-01
1	2L_19691260_SNP	19691260	6	C	G	0.101	1.793720e-01	3.681322e+00	1.000000e-05	1.000000e+05	9.612025e-01	7.949143e-01	7.952879e-01
1	2L_19691263_SNP	19691263	7	T	A	0.101	3.930662e-01	3.682099e+00	1.000000e-05	1.000000e+05	9.151276e-01	7.503145e-01	7.507907e-01
1	2L_19691265_SNP	19691265	7	C	T	0.101	2.262507e-01	3.683375e+00	1.000000e-05	1.000000e+05	9.511016e-01	7.862868e-01	7.866794e-01
1	2L_19691267_SNP	19691267	6	A	T	0.101	1.793720e-01	3.681322e+00	1.000000e-05	1.000000e+05	9.612025e-01	7.949143e-01	7.952879e-01
1	2L_19691268_SNP	19691268	7	C	A	0.101	7.611396e-02	3.682231e+00	1.000000e-05	1.000000e+05	9.835355e-01	8.132767e-01	8.136112e-01
1	2L_19691270_SNP	19691270	6	C	G	0.101	1.793720e-01	3.681322e+00	1.000000e-05	1.000000e+05	9.612025e-01	7.949143e-01	7.952879e-01
1	2L_19691272_SNP	19691272	6	C	A	0.101	1.793720e-01	3.681322e+00	1.000000e-05	1.000000e+05	9.612025e-01	7.949143e-01	7.952879e-01
1	2L_19691273_SNP	19691273	16	T	A	0.108	-6.913308e-02	3.697391e+00	1.000000e-05	1.000000e+05	9.851067e-01	8.022445e-01	8.026022e-01
1	2L_19691284_SNP	19691284	20	A	G	0.104	5.890586e-01	3.812599e+00	1.000000e-05	1.000000e+05	8.774180e-01	6.723033e-01	6.729900e-01
1	2L_19691285_SNP	19691285	24	G	T	0.099	-1.307972e+00	3.945654e+00	1.000000e-05	1.000000e+05	7.407258e-01	7.032413e-01	7.038392e-01
1	2L_19691288_SNP	19691288	23	A	T	0.114	-1.713079e-01	3.709557e+00	1.000000e-05	1.000000e+05	9.632273e-01	8.301384e-01	8.304384e-01
1	2L_19691289_SNP	19691289	23	A	T	0.114	-1.713079e-01	3.709557e+00	1.000000e-05	1.000000e+05	9.632273e-01	8.301384e-01	8.304384e-01
1	2L_19691291_MNP	19691291	24	GGT	AAC	0.099	1.058278e+00	3.944335e+00	1.000000e-05	1.000000e+05	7.888297e-01	5.749872e-01	5.760061e-01
1	2L_19691304_SNP	19691304	11	T	G	0.118	-3.309283e+00	3.474755e+00	1.000000e-05	1.385569e-02	3.424169e-01	3.394735e-01	6.091947e-01
1	2L_19691307_SNP	19691307	10	T	A	0.117	-3.218814e+00	3.473697e+00	1.000000e-05	8.713529e-03	3.555902e-01	3.528893e-01	6.248186e-01
1	2L_19691316_SNP	19691316	9	T	A	0.110	-2.720868e+00	3.568412e+00	1.000000e-05	1.000000e-05	4.469510e-01	4.457473e-01	6.187907e-01
1	2L_19691318_SNP	19691318	9	C	T	0.110	-2.720868e+00	3.568412e+00	1.000000e-05	1.000000e-05	4.469510e-01	4.457473e-01	6.187907e-01
1	2L_19691326_SNP	19691326	9	G	A	0.116	-3.221584e+00	3.472190e+00	1.000000e-05	9.193280e-03	3.549693e-01	3.522545e-01	6.186583e-01
1	2L_19691328_SNP	19691328	16	C	T	0.424	-3.461387e+00	2.305917e+00	1.000000e-05	1.000000e-05	1.354068e-01	1.318497e-01	1.964144e-01
1	2L_19691337_SNP	19691337	9	G	A	0.116	-2.916089e+00	3.474177e+00	1.000000e-05	1.000000e-05	4.025850e-01	4.006133e-01	6.798171e-01
1	2L_19691338_SNP	19691338	10	A	C	0.110	-2.683098e+00	3.570119e+00	1.000000e-05	1.000000e-05	4.534880e-01	4.524088e-01	6.547369e-01
1	2L_19691384_SNP	19691384	2	G	T	0.098	3.258198e-01	3.676986e+00	1.000000e-05	1.000000e+05	9.295081e-01	7.769587e-01	7.773722e-01
1	2L_19691403_SNP	19691403	9	C	T	0.274	-9.899658e-01	2.514159e+00	1.000000e-05	1.000000e-05	6.943128e-01	7.007082e-01	9.660742e-01
1	2L_19691464_SNP	19691464	12	C	T	0.301	2.207454e+00	2.454397e+00	1.000000e-05	1.000000e-05	3.698688e-01	3.674149e-01	5.790516e-01
1	2L_19691501_INS	19691501	2	T	TCGCCTGGGAGCTTCGAT	0.098	3.220966e-01	3.676898e+00	1.000000e-05	1.000000e+05	9.303098e-01	7.769251e-01	7.773387e-01
1	2L_19691531_SNP	19691531	6	A	T	0.121	3.376299e+00	3.384339e+00	1.000000e-05	1.000000e+05	3.200470e-01	2.138477e-01	2.168999e-01
1	2L_19691555_SNP	19691555	11	G	T	0.139	1.071364e-02	3.253321e+00	1.000000e-05	1.000000e+05	9.973768e-01	9.136846e-01	9.138292e-01
1	2L_19691652_SNP	19691652	13	C	A	0.430	-4.516588e+00	2.258771e+00	9.990470e-03	6.652939e-02	4.732784e-02	4.521613e-02	5.820712e-02
1	2L_19692241_SNP	19692241	12	T	A	0.294	-1.043130e-01	2.484584e+00	1.000000e-05	1.000000e+05	9.665665e-01	7.492813e-01	7.497600e-01
1	2L_19692437_SNP	19692437	8	A	G	0.184	-1.197118e+00	2.876294e+00	1.000000e-05	1.000000e+05	6.778497e-01	5.038571e-01	5.051773e-01
1	2L_19692527_SNP	19692527	11	A	G	0.097	-1.499214e+00	3.825971e+00	1.000000e-05	1.000000e+05	6.957165e-01	5.087662e-01	5.100639e-01
1	2L_19692645_SNP	19692645	16	G	C	0.259	2.481808e+00	2.609015e+00	1.000000e-05	1.000000e+05	3.429911e-01	2.971410e-01	2.996401e-01
1	2L_19692788_DEL	19692788	21	G	CA	0.507	-3.812112e+00	2.318077e+00	1.000000e-05	1.000000e+05	1.021366e-01	8.470699e-02	8.824110e-02
1	2L_19693063_SNP	19693063	7	T	A	0.081	4.721444e+00	4.052812e+00	1.000000e-05	1.000000e-05	2.458522e-01	2.422359e-01	3.443605e-01
1	2L_19693175_SNP	19693175	19	T	C	0.206	8.075371e-01	2.866770e+00	1.000000e-05	1.000000e-05	7.785653e-01	7.904562e-01	9.803658e-01
1	2L_19693191_SNP	19693191	20	T	A	0.356	2.482557e-01	2.428792e+00	1.000000e-05	1.000000e+05	9.187218e-01	8.547211e-01	8.549729e-01
1	2L_19693194_SNP	19693194	13	G	A	0.141	-2.218557e+00	3.262884e+00	1.000000e-05	1.000000e+05	4.975783e-01	3.429950e-01	3.451975e-01
1	2L_19693401_SNP	19693401	13	G	T	0.472	-2.578799e+00	2.259594e+00	1.000000e-05	1.000000e+05	2.555540e-01	2.215304e-01	2.245328e-01
1	2L_19693480_SNP	19693480	16	A	G	0.417	-1.052990e+00	2.329410e+00	1.000000e-05	1.000000e+05	6.518834e-01	4.647669e-01	4.662758e-01
1	2L_19693482_SNP	19693482	17	A	C	0.413	-9.875376e-01	2.336067e+00	1.000000e-05	1.000000e+05	6.730859e-01	4.707042e-01	4.721834e-01
1	2L_19693485_SNP	19693485	14	A	G	0.362	9.436061e-01	2.364066e+00	1.000000e-05	1.000000e-05	6.903463e-01	6.965469e-01	7.883899e-01
1	2L_19693559_SNP	19693559	12	C	G	0.378	-5.516941e-01	2.327364e+00	1.000000e-05	1.000000e-05	8.129397e-01	8.283642e-01	9.445937e-01
1	2L_19693583_SNP	19693583	7	C	T	0.142	-5.072875e-01	3.183846e+00	1.000000e-05	1.000000e-05	8.736191e-01	9.006088e-01	9.025123e-01
1	2L_19693699_SNP	19693699	18	A	G	0.453	-7.590455e-01	2.333188e+00	1.000000e-05	1.000000e+05	7.453822e-01	6.861750e-01	6.868210e-01
1	2L_19693861_SNP	19693861	16	C	T	0.194	8.406624e-01	2.894993e+00	1.000000e-05	1.000000e-05	7.719176e-01	7.832443e-01	9.709630e-01
1	2L_19693990_SNP	19693990	7	C	T	0.054	-1.580538e+00	4.932105e+00	1.000000e-05	1.000000e-05	7.490605e-01	7.586586e-01	7.768862e-01
1	2L_19694033_SNP	19694033	14	G	T	0.426	3.174765e+00	2.298747e+00	1.000000e-05	1.000000e-05	1.692799e-01	1.655647e-01	2.360098e-01
1	2L_19694034_SNP	19694034	18	A	T	0.438	3.899908e+00	2.313085e+00	1.000000e-05	1.000000e-05	9.384349e-02	9.071103e-02	1.379404e-01
1	2L_19694078_SNP	19694078	6	T	C	0.148	7.456709e-01	3.115836e+00	1.000000e-05	1.000000e-05	8.111826e-01	8.263953e-01	8.480631e-01
1	2L_19694122_SNP	19694122	23	A	T	0.447	1.128140e+00	2.379220e+00	1.000000e-05	1.000000e-05	6.360635e-01	6.399466e-01	7.229162e-01
1	2L_19694276_SNP	19694276	2	T	A	0.085	7.333924e-01	3.926344e+00	1.000000e-05	1.000000e-05	8.520763e-01	8.736546e-01	9.442798e-01
1	2L_19694278_SNP	19694278	16	A	G	0.180	2.997089e+00	2.971429e+00	1.000000e-05	1.000000e-05	3.147525e-01	3.116475e-01	4.080564e-01
1	2L_19694354_SNP	19694354	2	A	C	0.131	-5.523374e+00	3.242705e+00	2.699482e-01	1.000000e+05	9.055137e-02	7.520604e-02	7.870526e-02
1	2L_19694362_SNP	19694362	9	G	A	0.240	4.861618e+00	2.593492e+00	1.000000e-05	1.000000e-05	6.277413e-02	6.018805e-02	8.872448e-02
1	2L_19694564_SNP	19694564	8	T	C	0.367	6.822063e-01	2.308955e+00	1.000000e-05	1.000000e-05	7.680449e-01	7.790569e-01	9.211429e-01
1	2L_19694638_SNP	19694638	12	C	A	0.399	-4.694062e-01	2.304705e+00	1.000000e-05	1.000000e+05	8.388815e-01	6.773433e-01	6.780150e-01
1	2L_19694646_SNP	19694646	8	A	G	0.429	-7.961644e-01	2.248146e+00	1.000000e-05	1.000000e+05	7.237228e-01	3.724279e-01	3.744489e-01
1	2L_19694845_SNP	19694845	9	G	A	0.247	-4.251180e+00	2.571045e+00	2.157027e-02	6.205278e-02	1.002963e-01	9.803933e-02	1.255502e-01
1	2L_19694867_SNP	19694867	11	T	C	0.069	-4.582414e+00	4.462795e+00	1.145196e-01	1.485397e-01	3.061442e-01	3.249338e-01	4.173196e-01
1	2L_19694871_SNP	19694871	3	C	T	0.066	-4.091555e+00	4.446913e+00	8.601671e-02	1.062235e-01	3.589842e-01	3.774289e-01	4.707217e-01
1	2L_19694895_SNP	19694895	0	G	T	0.071	-4.321564e+00	4.282337e+00	1.113429e-01	1.000000e+05	3.145016e-01	2.885533e-01	2.911094e-01
1	2L_19694898_SNP	19694898	10	G	A	0.083	1.700535e-01	4.139594e+00	1.000000e-05	1.000000e+05	9.672862e-01	9.667951e-01	9.668498e-01
1	2L_19694941_SNP	19694941	6	T	G	0.128	2.666777e+00	3.308993e+00	1.000000e-05	1.000000e-05	4.215491e-01	4.198895e-01	6.457537e-01
1	2L_19694976_SNP	19694976	8	G	T	0.231	-1.144505e+00	2.648453e+00	1.000000e-05	1.000000e+05	6.662513e-01	5.469322e-01	5.480637e-01
1	2L_19695156_SNP	19695156	7	A	T	0.115	5.641490e+00	3.448729e+00	1.000000e-05	1.000000e-05	1.039469e-01	1.006835e-01	1.734373e-01
1	2L_19695342_SNP	19695342	3	A	C	0.105	-1.052223e+00	3.584077e+00	1.000000e-05	1.000000e+05	7.694774e-01	6.660067e-01	6.667123e-01
1	2L_19695528_SNP	19695528	5	A	G	0.193	3.543585e+00	2.781740e+00	1.000000e-05	1.000000e+05	2.046527e-01	1.799627e-01	1.832231e-01
1	2L_19695783_SNP	19695783	2	A	G	0.072	-2.759344e+00	4.243337e+00	1.202252e-02	8.551364e-03	5.164951e-01	5.221366e-01	5.594565e-01
1	2L_19695806_SNP	19695806	2	G	C	0.072	-2.759344e+00	4.243337e+00	1.202252e-02	8.551364e-03	5.164951e-01	5.221366e-01	5.594565e-01
1	2L_19695851_SNP	19695851	2	C	T	0.098	-6.774764e+00	3.692524e+00	3.161681e-01	1.000000e+05	6.850152e-02	4.767156e-02	5.090792e-02
1	2L_19695855_SNP	19695855	3	T	C	0.086	-5.738907e+00	3.957847e+00	2.647423e-01	1.000000e+05	1.491168e-01	8.488598e-02	8.842055e-02
1	2L_19696102_SNP	19696102	4	T	C	0.093	-2.165606e+00	3.793776e+00	1.000000e-05	1.000000e-05	5.689570e-01	5.706258e-01	7.088332e-01
1	2L_19696115_INS	19696115	27	A	ACCCAAAGCTGAA	0.062	-5.239114e-01	4.929478e+00	1.000000e-05	1.000000e+05	9.154993e-01	7.007850e-01	7.013897e-01
1	2L_19696287_SNP	19696287	8	C	T	0.082	2.453969e+00	4.061283e+00	1.000000e-05	1.000000e+05	5.465883e-01	4.683262e-01	4.698173e-01
1	2L_19696307_SNP	19696307	8	T	C	0.075	-7.300136e-01	4.229977e+00	1.000000e-05	1.000000e+05	8.632104e-01	8.094509e-01	8.097934e-01
1	2L_19696330_SNP	19696330	16	T	C	0.439	-2.503942e+00	2.301446e+00	1.000000e-05	1.000000e+05	2.783233e-01	1.796086e-01	1.828710e-01
1	2L_19696335_SNP	19696335	15	A	C	0.464	3.005398e+00	2.280143e+00	1.000000e-05	1.000000e+05	1.894617e-01	1.452621e-01	1.487006e-01
1	2L_19696347_SNP	19696347	10	A	C	0.090	-2.729497e-01	3.923954e+00	1.000000e-05	1.000000e+05	9.446354e-01	8.956092e-01	8.957856e-01
1	2L_19696408_SNP	19696408	11	C	G	0.306	1.297123e+00	2.447363e+00	1.000000e-05	1.000000e-05	5.968795e-01	5.994003e-01	9.555717e-01
1	2L_19696433_SNP	19696433	7	T	A	0.230	3.679744e-01	2.638673e+00	1.000000e-05	1.000000e+05	8.892757e-01	6.505368e-01	6.512905e-01
1	2L_19696444_SNP	19696444	15	A	G	0.264	5.135256e-01	2.592829e+00	1.000000e-05	1.000000e+05	8.432658e-01	6.467077e-01	6.474736e-01
1	2L_19696445_SNP	19696445	20	A	T	0.481	1.011055e+00	2.341916e+00	1.000000e-05	1.000000e+05	6.665558e-01	4.392325e-01	4.408738e-01
1	2L_19696448_SNP	19696448	19	G	A	0.478	1.148213e+00	2.332643e+00	1.000000e-05	1.000000e+05	6.232620e-01	4.154136e-01	4.171849e-01
1	2L_19696451_SNP	19696451	19	A	T	0.235	-1.313540e+00	2.786695e+00	1.000000e-05	1.000000e+05	6.380586e-01	5.461360e-01	5.472708e-01
1	2L_19696464_SNP	19696464	23	G	A	0.235	-2.031723e+00	2.830759e+00	1.000000e-05	1.000000e+05	4.740250e-01	4.285041e-01	4.302031e-01
1	2L_19696476_SNP	19696476	9	T	A	0.075	-2.457871e+00	4.245135e+00	1.000000e-05	1.000000e-05	5.634560e-01	5.649671e-01	5.793080e-01
1	2L_19696477_SNP	19696477	10	T	A	0.069	-4.464194e+00	4.491083e+00	1.081073e-01	1.347607e-01	3.217964e-01	3.411391e-01	4.416537e-01
1	2L_19696478_SNP	19696478	18	G	T	0.321	-5.813004e-01	2.489027e+00	1.000000e-05	1.000000e+05	8.156523e-01	4.463097e-01	4.479135e-01
1	2L_19696484_DEL	19696484	2	A	AGC	0.072	-2.759344e+00	4.243337e+00	1.202252e-02	8.551364e-03	5.164951e-01	5.221366e-01	5.594565e-01
1	2L_19696503_SNP	19696503	13	T	C	0.373	1.822097e+00	2.361563e+00	1.000000e-05	1.000000e-05	4.415705e-01	4.402666e-01	5.335067e-01
1	2L_19696511_SNP	19696511	13	C	A	0.387	1.767469e+00	2.334179e+00	1.000000e-05	1.000000e+05	4.500951e-01	4.352277e-01	4.368904e-01
1	2L_19696512_SNP	19696512	6	C	A	0.235	-1.983796e-01	2.610076e+00	1.000000e-05	1.000000e+05	9.395148e-01	8.748082e-01	8.750222e-01
1	2L_19696593_SNP	19696593	16	A	C	0.209	-8.824561e-01	2.822904e+00	1.000000e-05	1.000000e+05	7.550087e-01	7.455600e-01	7.460478e-01
1	2L_19696608_SNP	19696608	16	A	C	0.216	-1.316132e+00	2.786042e+00	1.000000e-05	1.000000e-05	6.373175e-01	6.412479e-01	6.449285e-01
1	2L_19696628_SNP	19696628	14	G	A	0.305	1.504585e+00	2.468888e+00	1.000000e-05	1.000000e-05	5.431570e-01	5.441120e-01	6.761151e-01
1	2L_19696630_SNP	19696630	6	A	G	0.101	3.257824e+00	3.670791e+00	1.000000e-05	1.000000e-05	3.762124e-01	3.738465e-01	4.418877e-01
1	2L_19696676_SNP	19696676	9	C	G	0.144	8.193933e-01	3.183023e+00	1.000000e-05	1.000000e-05	7.971980e-01	8.108575e-01	8.685387e-01
1	2L_19696714_SNP	19696714	9	C	G	0.116	-4.260377e-01	3.483355e+00	1.000000e-05	1.000000e+05	9.028177e-01	7.915738e-01	7.919547e-01
1	2L_19696741_SNP	19696741	14	A	G	0.163	2.950796e+00	3.075405e+00	1.000000e-05	1.000000e+05	3.388398e-01	2.717614e-01	2.744295e-01
1	2L_19696781_SNP	19696781	13	G	C	0.465	-1.347069e+00	2.269387e+00	1.000000e-05	1.000000e-05	5.536736e-01	5.549117e-01	7.133350e-01
1	2L_19696783_SNP	19696783	15	A	G	0.207	2.004084e+00	2.813638e+00	1.000000e-05	1.000000e+05	4.773865e-01	3.570784e-01	3.591930e-01
1	2L_19696784_SNP	19696784	13	C	T	0.218	2.693960e+00	2.732668e+00	1.000000e-05	1.000000e-05	3.257806e-01	3.227895e-01	4.075494e-01
1	2L_19696923_DEL	19696923	15	G	GGT	0.164	3.208088e+00	3.067009e+00	1.000000e-05	1.000000e+05	2.972221e-01	1.900342e-01	1.932352e-01
1	2L_19696942_SNP	19696942	17	A	G	0.167	1.443833e+00	3.082171e+00	1.000000e-05	1.000000e+05	6.401361e-01	5.048118e-01	5.061276e-01
1	2L_19696954_SNP	19696954	2	T	C	0.052	7.044656e+00	4.873438e+00	1.000000e-05	1.000000e+05	1.503703e-01	1.017752e-01	1.053273e-01
1	2L_19696993_SNP	19696993	8	T	C	0.259	9.292049e-01	2.541314e+00	1.000000e-05	1.000000e-05	7.151424e-01	7.226332e-01	8.169804e-01
1	2L_19697001_SNP	19697001	10	C	T	0.248	8.245077e-01	2.593162e+00	1.000000e-05	1.000000e-05	7.509558e-01	7.606863e-01	8.565798e-01
1	2L_19697073_DEL	19697073	20	T	TT	0.193	2.006505e+00	2.945874e+00	1.000000e-05	1.000000e-05	4.968295e-01	4.966543e-01	7.750052e-01
1	2L_19697079_SNP	19697079	10	T	C	0.131	4.214764e+00	3.307113e+00	1.000000e-05	1.000000e-05	2.044474e-01	2.007078e-01	2.763455e-01
1	2L_19697115_SNP	19697115	14	G	A	0.397	2.031851e+00	2.319250e+00	1.000000e-05	1.000000e-05	3.823682e-01	3.800902e-01	4.003335e-01
1	2L_19697189_DEL	19697189	10	C	CCTGTTGGGGAAATGCTGGCTGCAGCGGAAGTGCAACAAGC	0.172	2.551981e+00	2.959730e+00	1.000000e-05	1.000000e-05	3.899168e-01	3.877500e-01	4.520066e-01
1	2L_19697336_SNP	19697336	5	A	C	0.120	1.088550e+00	3.430283e+00	1.000000e-05	1.000000e+05	7.514246e-01	7.355603e-01	7.360730e-01
1	2L_19697392_SNP	19697392	5	G	T	0.107	-1.327117e+00	3.586047e+00	1.000000e-05	1.000000e+05	7.118396e-01	5.112904e-01	5.125766e-01
1	2L_19697420_SNP	19697420	16	T	C	0.266	-7.999138e-01	2.596111e+00	1.000000e-05	1.000000e+05	7.584129e-01	6.473570e-01	6.481208e-01
1	2L_19697600_SNP	19697600	19	T	G	0.309	-1.656441e-01	2.506676e+00	1.000000e-05	1.000000e+05	9.474001e-01	8.406034e-01	8.408825e-01
1	2L_19697601_SNP	19697601	15	T	C	0.136	-3.537947e+00	3.331983e+00	3.537587e-02	6.594056e-02	2.900041e-01	2.930048e-01	3.399400e-01
1	2L_19697649_SNP	19697649	17	T	G	0.203	-2.387256e+00	2.849860e+00	1.000000e-05	1.000000e-05	4.035285e-01	4.015718e-01	4.591956e-01
1	2L_19697669_SNP	19697669	12	A	T	0.105	-2.010675e+00	3.717709e+00	1.000000e-05	1.000000e-05	5.894116e-01	5.916957e-01	6.074684e-01
1	2L_19697686_SNP	19697686	14	T	A	0.418	1.790060e+00	2.304568e+00	1.000000e-05	1.000000e+05	4.385166e-01	3.928426e-01	3.947426e-01
1	2L_19697688_DEL	19697688	13	A	AA	0.423	1.604607e+00	2.297427e+00	1.000000e-05	1.000000e+05	4.859713e-01	4.470261e-01	4.486262e-01
1	2L_19697728_SNP	19697728	14	T	A	0.461	1.302127e+00	2.290293e+00	1.000000e-05	1.000000e+05	5.705064e-01	5.164913e-01	5.177541e-01
1	2L_19697974_SNP	19697974	20	A	G	0.467	-2.390104e+00	2.343348e+00	1.000000e-05	1.000000e-05	3.093715e-01	3.062140e-01	4.205521e-01
1	2L_19697999_SNP	19697999	20	C	G	0.348	5.328755e-01	2.472688e+00	1.000000e-05	1.000000e-05	8.296629e-01	8.473344e-01	9.163695e-01
1	2L_19698073_SNP	19698073	7	T	C	0.081	4.847299e+00	4.049406e+00	1.000000e-05	1.000000e-05	2.331547e-01	2.294846e-01	2.661384e-01
1	2L_19698077_SNP	19698077	11	T	C	0.278	6.358197e-01	2.526359e+00	1.000000e-05	1.000000e-05	8.016327e-01	8.157609e-01	8.765060e-01
1	2L_19698132_SNP	19698132	13	A	G	0.387	8.136182e-01	2.333682e+00	1.000000e-05	1.000000e+05	7.278409e-01	7.023337e-01	7.029341e-01
1	2L_19698148_SNP	19698148	9	C	T	0.082	2.933849e+00	4.059387e+00	1.000000e-05	1.000000e-05	4.709551e-01	4.702236e-01	5.043857e-01
1	2L_19698541_SNP	19698541	6	C	T	0.074	1.617646e-01	4.232653e+00	1.000000e-05	1.000000e+05	9.695638e-01	8.488329e-01	8.490960e-01
1	2L_19698593_SNP	19698593	10	C	G	0.234	-8.466471e-01	2.661321e+00	1.000000e-05	1.000000e+05	7.508227e-01	6.216444e-01	6.224934e-01
1	2L_19698622_SNP	19698622	6	C	T	0.101	3.399571e+00	3.669397e+00	1.000000e-05	1.000000e-05	3.556726e-01	3.530315e-01	4.282385e-01
1	2L_19698654_SNP	19698654	7	A	T	0.122	4.213158e-01	3.395800e+00	1.000000e-05	1.000000e-05	9.014240e-01	9.413721e-01	9.671763e-01
1	2L_19698812_SNP	19698812	17	C	T	0.420	-7.836579e-02	2.327252e+00	1.000000e-05	1.000000e+05	9.731820e-01	9.121493e-01	9.122965e-01
1	2L_19698816_SNP	19698816	17	G	A	0.413	3.992588e-01	2.332898e+00	1.000000e-05	1.000000e+05	8.643391e-01	7.230046e-01	7.235495e-01
1	2L_19698819_SNP	19698819	17	C	A	0.420	-2.897080e-01	2.327912e+00	1.000000e-05	1.000000e-05	9.011236e-01	9.408534e-01	9.721603e-01
1	2L_19698842_SNP	19698842	14	A	T	0.163	-4.788270e-02	3.091701e+00	1.000000e-05	1.000000e+05	9.876636e-01	8.726880e-01	8.729059e-01
1	2L_19698937_SNP	19698937	8	A	C	0.224	-2.067491e+00	2.665481e+00	1.000000e-05	1.000000e+05	4.391584e-01	1.304304e-01	1.339261e-01
1	2L_19698945_SNP	19698945	30	T	C	0.192	-4.940448e-01	3.078960e+00	1.000000e-05	1.000000e+05	8.727331e-01	6.798210e-01	6.804854e-01
1	2L_19698994_SNP	19698994	18	G	A	0.489	-1.956899e+00	2.302655e+00	1.000000e-05	1.000000e+05	3.967481e-01	2.746548e-01	2.773035e-01
1	2L_19699044_SNP	19699044	18	C	G	0.445	2.877611e+00	2.310798e+00	1.000000e-05	1.000000e+05	2.149418e-01	2.072991e-01	2.103931e-01
1	2L_19699046_SNP	19699046	7	T	A	0.081	1.667761e+00	4.067297e+00	1.000000e-05	1.000000e-05	6.823528e-01	6.881729e-01	7.589793e-01
1	2L_19699051_SNP	19699051	10	T	C	0.221	3.102535e+00	2.690608e+00	1.000000e-05	1.000000e+05	2.506803e-01	2.009242e-01	2.040584e-01
1	2L_19699106_SNP	19699106	8	A	T	0.381	1.854337e-01	2.292004e+00	1.000000e-05	1.000000e+05	9.356242e-01	5.360027e-01	5.371802e-01
1	2L_19699169_SNP	19699169	9	T	G	0.205	3.612912e+00	2.749017e+00	1.000000e-05	1.000000e-05	1.907399e-01	1.869945e-01	2.589546e-01
1	2L_19699197_SNP	19699197	10	T	G	0.214	-2.169419e-01	2.733472e+00	1.000000e-05	1.000000e+05	9.368467e-01	7.854089e-01	7.858033e-01
1	2L_19699202_SNP	19699202	10	C	T	0.407	-5.822562e-01	2.280869e+00	1.000000e-05	1.000000e+05	7.988533e-01	4.612618e-01	4.627885e-01
1	2L_19699258_SNP	19699258	8	G	A	0.102	5.620603e-01	3.678460e+00	1.000000e-05	1.000000e+05	8.787604e-01	8.941497e-01	8.943287e-01
1	2L_19699281_SNP	19699281	5	A	T	0.193	2.546844e+00	2.784845e+00	1.000000e-05	1.000000e-05	3.618833e-01	3.593224e-01	5.123388e-01
1	2L_19699386_SNP	19699386	17	G	T	0.493	-1.097126e+00	2.298302e+00	1.000000e-05	1.000000e-05	6.337890e-01	6.375869e-01	7.206561e-01
1	2L_19699498_SNP	19699498	10	C	T	0.200	5.344079e-01	2.823998e+00	1.000000e-05	1.000000e+05	8.501587e-01	8.635579e-01	8.637929e-01
1	2L_19699560_SNP	19699560	9	T	A	0.281	3.996465e+00	2.469013e+00	1.000000e-05	1.000000e-05	1.075959e-01	1.042899e-01	1.278574e-01
1	2L_19699575_SNP	19699575	6	C	T	0.242	1.013991e+00	2.581613e+00	1.000000e-05	1.000000e-05	6.950365e-01	7.014680e-01	8.216096e-01
1	2L_19699577_SNP	19699577	15	T	C	0.357	2.395584e+00	2.373753e+00	1.000000e-05	1.000000e-05	3.144840e-01	3.113763e-01	4.298044e-01
1	2L_19699621_SNP	19699621	18	G	A	0.277	-1.329100e+00	2.588936e+00	1.000000e-05	1.000000e-05	6.084332e-01	6.113337e-01	9.275699e-01
1	2L_19699643_SNP	19699643	7	C	T	0.209	1.963281e+00	2.723640e+00	1.000000e-05	1.000000e-05	4.721214e-01	4.714139e-01	6.640143e-01
1	2L_19699669_SNP	19699669	18	C	T	0.270	-1.447917e+00	2.617037e+00	1.000000e-05	1.000000e-05	5.808942e-01	5.829165e-01	8.798920e-01
1	2L_19699682_SNP	19699682	17	C	A	0.268	-1.721552e+00	2.606927e+00	1.000000e-05	1.000000e-05	5.100119e-01	5.101400e-01	7.964760e-01
1	2L_19699777_SNP	19699777	2	A	G	0.078	5.256596e+00	4.059724e+00	1.000000e-05	1.000000e-05	1.973471e-01	1.936021e-01	2.480966e-01
1	2L_19699852_SNP	19699852	14	T	C	0.305	-3.308882e+00	2.453828e+00	1.000000e-05	1.000000e-05	1.795172e-01	1.757813e-01	4.164447e-01
1	2L_19699906_SNP	19699906	14	A	G	0.099	-9.595366e-02	3.826119e+00	1.000000e-05	1.000000e+05	9.800252e-01	7.807970e-01	7.812018e-01
1	2L_19699927_SNP	19699927	21	G	A	0.201	-3.007424e+00	2.905597e+00	1.000000e-05	1.023971e-03	3.022917e-01	2.990678e-01	3.991790e-01
1	2L_19700104_SNP	19700104	18	C	G	0.197	-1.747171e+00	2.895337e+00	1.000000e-05	1.000000e+05	5.471135e-01	4.881356e-01	4.895297e-01
1	2L_19700149_SNP	19700149	9	A	G	0.068	5.507434e+00	4.399478e+00	1.000000e-05	1.000000e-05	2.125518e-01	2.088242e-01	3.599720e-01
1	2L_19700190_SNP	19700190	8	A	T	0.075	2.957750e+00	4.227432e+00	1.000000e-05	1.000000e-05	4.852113e-01	4.847800e-01	7.370475e-01
1	2L_19700194_SNP	19700194	9	A	G	0.068	4.282136e+00	4.410282e+00	1.000000e-05	1.000000e-05	3.331188e-01	3.302079e-01	5.434891e-01
1	2L_19700282_SNP	19700282	3	T	C	0.066	-1.052145e+00	4.447589e+00	1.000000e-05	1.000000e+05	8.133125e-01	8.049779e-01	8.053298e-01
1	2L_19700331_SNP	19700331	9	A	G	0.096	-3.317828e+00	3.801514e+00	4.985031e-02	1.000000e+05	3.841678e-01	2.548283e-01	2.576099e-01
1	2L_19700425_SNP	19700425	14	G	A	0.284	-2.687312e+00	2.513266e+00	1.000000e-05	1.000000e-05	2.866517e-01	2.832954e-01	3.696151e-01
1	2L_19700432_SNP	19700432	13	T	G	0.296	-2.865865e+00	2.470883e+00	1.000000e-05	1.000000e-05	2.479266e-01	2.443203e-01	3.190382e-01
1	2L_19700455_SNP	19700455	15	C	T	0.243	-3.156698e+00	2.647365e+00	1.000000e-05	2.349256e-02	2.349654e-01	2.311049e-01	2.793820e-01
1	2L_19700550_SNP	19700550	9	T	G	0.288	1.221812e+00	2.468675e+00	1.000000e-05	1.000000e+05	6.213668e-01	6.152930e-01	6.161638e-01
1	2L_19700553_SNP	19700553	4	T	G	0.113	-8.972776e-01	3.491865e+00	1.000000e-05	1.000000e-05	7.975554e-01	8.112519e-01	9.054663e-01
1	2L_19700608_SNP	19700608	15	C	T	0.421	-6.304840e-01	2.312877e+00	1.000000e-05	1.000000e-05	7.855327e-01	7.980503e-01	8.871121e-01
1	2L_19700632_SNP	19700632	6	A	G	0.134	-2.300972e-01	3.242979e+00	1.000000e-05	1.000000e+05	9.435289e-01	6.815872e-01	6.822465e-01
1	2L_19700647_SNP	19700647	7	T	C	0.149	-1.002617e+00	3.117368e+00	1.000000e-05	1.000000e+05	7.481803e-01	6.213225e-01	6.221725e-01
1	2L_19700812_SNP	19700812	7	A	G	0.081	1.996164e+00	4.099902e+00	1.000000e-05	1.000000e-05	6.270440e-01	6.305940e-01	6.677129e-01
1	2L_19700881_SNP	19700881	7	T	A	0.270	3.261819e+00	2.494726e+00	1.000000e-05	1.000000e+05	1.930221e-01	1.863579e-01	1.895809e-01
1	2L_19700905_SNP	19700905	4	A	T	0.272	3.175110e+00	2.469188e+00	1.000000e-05	1.000000e+05	2.004362e-01	1.849232e-01	1.881547e-01
1	2L_19700914_SNP	19700914	6	A	G	0.275	3.065478e+00	2.475864e+00	1.000000e-05	1.000000e+05	2.175713e-01	1.916496e-01	1.948408e-01
1	2L_19700952_SNP	19700952	11	A	C	0.264	-1.379172e-02	2.557793e+00	1.000000e-05	1.000000e+05	9.957049e-01	9.313013e-01	9.314156e-01
1	2L_19700961_SNP	19700961	15	T	A	0.457	-9.420018e-01	2.288270e+00	1.000000e-05	1.000000e-05	6.811645e-01	6.869294e-01	8.018214e-01
1	2L_19700962_SNP	19700962	13	T	C	0.465	-1.309377e+00	2.268586e+00	1.000000e-05	1.000000e-05	5.646734e-01	5.662191e-01	6.201175e-01
1	2L_19700975_SNP	19700975	13	G	A	0.458	-1.228830e+00	2.271158e+00	1.000000e-05	1.000000e-05	5.892590e-01	5.915384e-01	6.167087e-01
1	2L_19701009_SNP	19701009	14	T	C	0.440	8.402254e-01	2.291438e+00	1.000000e-05	1.000000e-05	7.143674e-01	7.218151e-01	8.568232e-01
1	2L_19701038_SNP	19701038	8	A	G	0.306	1.402852e+00	2.420648e+00	1.000000e-05	1.000000e-05	5.630858e-01	5.645864e-01	7.900712e-01
1	2L_19701052_SNP	19701052	14	T	A	0.177	-1.927113e+00	2.972239e+00	1.000000e-05	1.000000e-05	5.177234e-01	5.180355e-01	5.511378e-01
1	2L_19701056_SNP	19701056	14	G	C	0.177	-8.783258e-01	2.974684e+00	1.000000e-05	1.000000e-05	7.681929e-01	7.792168e-01	8.592501e-01
1	2L_19701064_SNP	19701064	10	C	A	0.110	-6.133645e-02	3.577110e+00	1.000000e-05	1.000000e+05	9.863419e-01	6.599310e-01	6.606553e-01
1	2L_19701075_SNP	19701075	1	G	A	0.058	-7.595618e+00	4.777945e+00	9.623296e-01	1.000000e+05	1.139746e-01	5.175984e-02	5.505587e-02
1	2L_19701076_SNP	19701076	16	G	C	0.252	-9.855128e-01	2.635794e+00	1.000000e-05	1.000000e+05	7.090028e-01	6.088802e-01	6.097735e-01
1	2L_19701082_DEL	19701082	17	G	GG	0.152	4.184066e-01	3.198338e+00	1.000000e-05	1.000000e+05	8.960907e-01	8.519136e-01	8.521708e-01
1	2L_19701084_SNP	19701084	6	A	T	0.195	2.025809e+00	2.787814e+00	1.000000e-05	1.000000e-05	4.685482e-01	4.677675e-01	5.648226e-01
1	2L_19701091_SNP	19701091	1	A	C	0.058	-7.595618e+00	4.777945e+00	9.623296e-01	1.000000e+05	1.139746e-01	5.175984e-02	5.505587e-02
1	2L_19701093_DEL	19701093	1	G	GG	0.058	-7.595618e+00	4.777945e+00	9.623296e-01	1.000000e+05	1.139746e-01	5.175984e-02	5.505587e-02
1	2L_19701101_SNP	19701101	1	A	T	0.058	-7.595618e+00	4.777945e+00	9.623296e-01	1.000000e+05	1.139746e-01	5.175984e-02	5.505587e-02
1	2L_19701103_SNP	19701103	1	A	T	0.058	-7.595618e+00	4.777945e+00	9.623296e-01	1.000000e+05	1.139746e-01	5.175984e-02	5.505587e-02
1	2L_19701114_SNP	19701114	1	C	T	0.058	-7.595618e+00	4.777945e+00	9.623296e-01	1.000000e+05	1.139746e-01	5.175984e-02	5.505587e-02
1	2L_19701128_SNP	19701128	9	T	G	0.151	-8.056807e-01	3.125930e+00	1.000000e-05	1.000000e-05	7.969553e-01	8.105898e-01	8.130553e-01
1	2L_19701167_SNP	19701167	8	C	T	0.156	-5.773087e-01	3.071312e+00	1.000000e-05	1.000000e-05	8.511524e-01	8.725424e-01	8.937268e-01
1	2L_19701170_SNP	19701170	8	A	T	0.150	-7.375524e-01	3.123965e+00	1.000000e-05	1.000000e-05	8.136768e-01	8.291914e-01	8.415038e-01
1	2L_19701186_SNP	19701186	2	A	C	0.085	4.224880e+00	3.901917e+00	1.000000e-05	1.000000e-05	2.806250e-01	2.772223e-01	3.613832e-01
1	2L_19701207_SNP	19701207	7	G	C	0.095	5.028726e+00	3.793190e+00	1.000000e-05	1.000000e+05	1.869198e-01	7.371957e-02	7.721133e-02
1	2L_19701363_SNP	19701363	2	T	C	0.072	-7.277867e-01	4.230966e+00	1.000000e-05	1.000000e+05	8.636551e-01	4.239935e-01	4.257172e-01
1	2L_19701479_SNP	19701479	5	T	G	0.113	-1.968611e+00	3.473891e+00	1.000000e-05	1.000000e+05	5.717622e-01	3.936670e-01	3.955622e-01
1	2L_19701483_SNP	19701483	12	T	A	0.364	3.852417e-01	2.348744e+00	1.000000e-05	1.000000e+05	8.699331e-01	6.241996e-01	6.250398e-01
1	2L_19701490_INS	19701490	10	TC	T	0.069	-1.301857e+00	4.424313e+00	1.000000e-05	1.000000e+05	7.689678e-01	7.340115e-01	7.345281e-01
1	2L_19701504_SNP	19701504	16	A	C	0.482	5.147199e-01	2.304373e+00	1.000000e-05	1.000000e+05	8.235501e-01	6.326195e-01	6.334314e-01
1	2L_19701513_SNP	19701513	18	G	T	0.387	-2.427337e+00	2.366707e+00	1.000000e-05	1.000000e-05	3.067011e-01	3.035184e-01	4.333765e-01
1	2L_19701517_DEL	19701517	29	T	TT	0.373	1.927040e+00	2.487938e+00	1.000000e-05	1.000000e-05	4.398069e-01	4.384705e-01	6.148082e-01
1	2L_19701526_SNP	19701526	14	C	T	0.206	2.913981e+00	2.801797e+00	1.000000e-05	1.000000e-05	2.999728e-01	2.967286e-01	3.246191e-01
1	2L_19701592_SNP	19701592	16	G	A	0.396	1.333982e-01	2.342920e+00	1.000000e-05	1.000000e+05	9.546704e-01	9.155736e-01	9.157149e-01
1	2L_19701699_SNP	19701699	7	C	T	0.115	1.405601e+00	3.481392e+00	1.000000e-05	1.000000e-05	6.869663e-01	6.930042e-01	7.455615e-01
1	2L_19701710_DEL	19701710	7	A	AA	0.108	-1.037298e+00	3.573743e+00	1.000000e-05	1.000000e+05	7.720165e-01	7.648957e-01	7.653370e-01
1	2L_19701716_SNP	19701716	9	T	C	0.116	1.220833e+00	3.485263e+00	1.000000e-05	1.000000e-05	7.266104e-01	7.347633e-01	7.807201e-01
1	2L_19701721_SNP	19701721	16	A	G	0.252	-1.179328e-01	2.646393e+00	1.000000e-05	1.000000e+05	9.645137e-01	8.484055e-01	8.486694e-01
1	2L_19701736_SNP	19701736	14	G	T	0.397	-8.849116e-01	2.321466e+00	1.000000e-05	1.000000e-05	7.035971e-01	7.104651e-01	9.851019e-01
1	2L_19701766_SNP	19701766	18	A	C	0.255	-8.937401e-01	2.646150e+00	1.000000e-05	1.000000e-05	7.360168e-01	7.447492e-01	7.884259e-01
1	2L_19701844_SNP	19701844	15	A	G	0.264	-6.242175e-01	2.585959e+00	1.000000e-05	1.000000e-05	8.095803e-01	8.246033e-01	9.011872e-01
1	2L_19701889_SNP	19701889	17	T	C	0.261	2.489490e+00	2.610751e+00	1.000000e-05	1.000000e+05	3.418239e-01	2.277476e-01	2.307093e-01
1	2L_19702056_SNP	19702056	10	T	C	0.297	4.444818e-01	2.453829e+00	1.000000e-05	1.000000e-05	8.565005e-01	8.790220e-01	9.319624e-01
1	2L_19702119_SNP	19702119	6	T	C	0.107	3.516062e-01	3.571158e+00	1.000000e-05	1.000000e+05	9.216990e-01	8.504606e-01	8.507205e-01
1	2L_19702268_SNP	19702268	14	C	T	0.504	8.649515e-01	2.272048e+00	1.000000e-05	1.000000e+05	7.039629e-01	5.405935e-01	5.417515e-01
1	2L_19702301_SNP	19702301	8	A	T	0.082	6.830706e+00	4.053779e+00	1.000000e-05	1.000000e-05	9.403642e-02	9.090128e-02	2.242431e-01
1	2L_19702437_SNP	19702437	8	A	G	0.245	1.497271e+00	2.588576e+00	1.000000e-05	1.000000e-05	5.638401e-01	5.653621e-01	6.844143e-01
1	2L_19702636_SNP	19702636	31	G	A	0.073	1.081580e+00	4.691779e+00	1.000000e-05	1.000000e-05	8.179925e-01	8.340499e-01	9.228139e-01
1	2L_19702658_SNP	19702658	12	A	C	0.189	-3.409173e-01	2.883352e+00	1.000000e-05	1.000000e+05	9.060364e-01	3.904442e-01	3.923581e-01
1	2L_19702663_SNP	19702663	7	T	G	0.108	7.057003e-01	3.582891e+00	1.000000e-05	1.000000e-05	8.441189e-01	8.641615e-01	9.600044e-01
1	2L_19702698_SNP	19702698	11	T	C	0.361	-5.927735e-01	2.341575e+00	1.000000e-05	1.000000e-05	8.004931e-01	8.144989e-01	9.024253e-01
1	2L_19702793_SNP	19702793	15	A	G	0.164	1.276990e+00	3.076432e+00	1.000000e-05	1.000000e+05	6.786629e-01	3.774614e-01	3.794522e-01
1	2L_19702797_SNP	19702797	13	C	T	0.479	2.417816e+00	2.259003e+00	1.000000e-05	1.000000e-05	2.861798e-01	2.828198e-01	2.890995e-01
1	2L_19702881_DEL	19702881	21	T	CCCAGCC	0.276	-2.280028e-01	2.628744e+00	1.000000e-05	1.000000e+05	9.309967e-01	9.693866e-01	9.694371e-01
1	2L_19702888_SNP	19702888	15	G	C	0.457	3.516790e+00	2.271896e+00	1.000000e-05	1.000000e-05	1.237130e-01	1.202466e-01	1.786907e-01
1	2L_19702895_SNP	19702895	1	A	G	0.058	-6.303948e+00	4.745193e+00	2.960559e-01	4.350004e-01	1.860069e-01	2.080471e-01	2.339987e-01
1	2L_19702897_SNP	19702897	15	T	G	0.450	2.944220e+00	2.280718e+00	1.000000e-05	1.000000e-05	1.986920e-01	1.949477e-01	3.305297e-01
1	2L_19702901_SNP	19702901	14	A	T	0.454	2.523641e+00	2.273397e+00	1.000000e-05	1.000000e-05	2.687198e-01	2.652334e-01	3.906035e-01
1	2L_19702903_SNP	19702903	5	C	T	0.093	2.268613e+00	3.789206e+00	1.000000e-05	1.000000e-05	5.502614e-01	5.514065e-01	6.563552e-01
1	2L_19702912_SNP	19702912	4	A	C	0.060	6.155256e+00	4.629069e+00	1.000000e-05	1.000000e-05	1.856104e-01	1.818677e-01	3.641833e-01
1	2L_19702933_SNP	19702933	18	A	G	0.358	-4.076995e-01	2.407970e+00	1.000000e-05	1.000000e+05	8.657759e-01	8.140083e-01	8.143412e-01
1	2L_19702967_SNP	19702967	2	T	A	0.072	-7.438447e+00	4.292974e+00	4.124000e-01	1.000000e+05	8.517677e-02	9.297113e-02	9.652017e-02
1	2L_19702968_SNP	19702968	7	A	C	0.074	1.523307e+00	4.227409e+00	1.000000e-05	1.000000e-05	7.190927e-01	7.268065e-01	8.322493e-01
1	2L_19702971_SNP	19702971	2	T	A	0.059	-6.867788e+00	4.749997e+00	3.522030e-01	5.656285e-01	1.502777e-01	1.689541e-01	1.799346e-01
1	2L_19702974_SNP	19702974	2	A	G	0.059	-6.862109e+00	4.755701e+00	3.922153e-01	1.000000e+05	1.510999e-01	1.624145e-01	1.657711e-01
1	2L_19702975_SNP	19702975	6	G	T	0.114	-5.607211e-01	3.480521e+00	1.000000e-05	1.000000e+05	8.722265e-01	7.149389e-01	7.155052e-01
1	2L_19702978_SNP	19702978	1	T	A	0.065	-7.216234e+00	4.500375e+00	3.686014e-01	5.943134e-01	1.109060e-01	1.237048e-01	1.396676e-01
1	2L_19702981_SNP	19702981	16	C	A	0.058	4.742478e+00	4.928798e+00	1.000000e-05	1.000000e-05	3.374786e-01	3.346172e-01	4.610795e-01
1	2L_19702982_SNP	19702982	1	C	T	0.065	-7.216234e+00	4.500375e+00	3.686014e-01	5.943134e-01	1.109060e-01	1.237048e-01	1.396676e-01
1	2L_19703004_SNP	19703004	12	A	T	0.350	-2.121684e+00	2.363465e+00	1.000000e-05	1.000000e-05	3.707649e-01	3.683233e-01	3.954888e-01
1	2L_19703021_SNP	19703021	3	A	T	0.105	1.885242e+00	3.574944e+00	1.000000e-05	1.000000e-05	5.987203e-01	6.013004e-01	7.836233e-01
1	2L_19703030_SNP	19703030	6	T	A	0.060	6.014749e+00	4.631589e+00	1.000000e-05	1.000000e-05	1.960355e-01	1.922901e-01	3.821237e-01
1	2L_19703063_SNP	19703063	5	G	C	0.067	-2.904622e+00	4.430949e+00	3.358797e-02	1.000000e+05	5.131172e-01	4.324345e-01	4.341122e-01
1	2L_19703071_SNP	19703071	4	A	G	0.073	-3.861119e+00	4.261483e+00	1.109587e-01	1.000000e+05	3.663431e-01	3.068008e-01	3.092363e-01
1	2L_19703300_SNP	19703300	5	T	G	0.093	2.268613e+00	3.789206e+00	1.000000e-05	1.000000e-05	5.502614e-01	5.514065e-01	6.563552e-01
1	2L_19703401_INS	19703401	16	GAGAGAAAAC	TCTCT	0.317	2.721452e+00	2.450906e+00	1.000000e-05	1.000000e-05	2.685860e-01	2.650988e-01	5.572303e-01
1	2L_19703407_SNP	19703407	12	A	G	0.336	2.207238e+00	2.383206e+00	1.000000e-05	1.000000e-05	3.558293e-01	3.531902e-01	6.931022e-01
1	2L_19703424_SNP	19703424	9	C	G	0.233	-2.168888e+00	2.638016e+00	1.000000e-05	1.000000e-05	4.122701e-01	4.104547e-01	5.837420e-01
1	2L_19703473_SNP	19703473	19	T	G	0.463	2.226172e+00	2.313548e+00	1.000000e-05	1.000000e+05	3.374610e-01	2.735399e-01	2.761961e-01
1	2L_19703517_SNP	19703517	8	T	A	0.075	2.788754e+00	4.246893e+00	1.000000e-05	1.000000e-05	5.123941e-01	5.125785e-01	6.015571e-01
1	2L_19712727_SNP	19712727	8	A	G	0.156	-2.752256e+00	3.069074e+00	1.000000e-05	1.000000e-05	3.712594e-01	3.688245e-01	4.390173e-01
1	2L_19712741_DEL	19712741	6	A	ATTGATATACATATGTACATATATTGCTGTCA	0.215	1.347956e+00	2.691420e+00	1.000000e-05	1.000000e-05	6.172120e-01	6.204128e-01	6.522128e-01
1	2L_19712898_SNP	19712898	15	A	G	0.336	1.271112e+00	2.437143e+00	1.000000e-05	1.000000e+05	6.027372e-01	5.773610e-01	5.783708e-01
1	2L_19712904_INS	19712904	25	GGGG	G	0.331	1.137272e-01	2.538344e+00	1.000000e-05	1.000000e+05	9.643226e-01	9.303486e-01	9.304645e-01
1	2L_19713229_SNP	19713229	8	T	A	0.116	3.058732e+00	3.483047e+00	1.000000e-05	1.000000e+05	3.812336e-01	3.059520e-01	3.083930e-01
1	2L_19713275_SNP	19713275	7	C	A	0.115	1.845259e+00	3.488125e+00	1.000000e-05	1.000000e-05	5.975690e-01	6.001120e-01	7.052756e-01
1	2L_19713341_SNP	19713341	8	G	C	0.109	1.063810e+00	3.586448e+00	1.000000e-05	1.000000e-05	7.671619e-01	7.781036e-01	8.974572e-01
1	2L_19713476_SNP	19713476	2	T	A	0.059	-3.100604e+00	4.676853e+00	6.805096e-02	1.000000e+05	5.083552e-01	3.328372e-01	3.351041e-01
1	2L_19713521_SNP	19713521	6	T	G	0.154	-5.452360e+00	3.050376e+00	1.989690e-01	5.399022e-01	7.585914e-02	7.904246e-02	9.310192e-02
1	2L_19713806_SNP	19713806	17	T	G	0.348	2.929638e+00	2.414559e+00	1.000000e-05	1.000000e-05	2.268888e-01	2.231972e-01	2.891507e-01
1	2L_19713976_SNP	19713976	18	A	G	0.394	-4.441929e-01	2.364400e+00	1.000000e-05	1.000000e+05	8.512314e-01	8.013231e-01	8.016828e-01
1	2L_19714059_SNP	19714059	18	T	G	0.204	8.632092e-01	2.874545e+00	1.000000e-05	1.000000e+05	7.643630e-01	5.139450e-01	5.152192e-01
1	2L_19714061_SNP	19714061	14	T	A	0.213	8.121518e-02	2.790510e+00	1.000000e-05	1.000000e+05	9.768198e-01	8.987669e-01	8.989377e-01
1	2L_19714069_SNP	19714069	14	T	C	0.156	1.124114e+00	3.146288e+00	1.000000e-05	1.000000e-05	7.213760e-01	7.292210e-01	8.735956e-01
1	2L_19714180_SNP	19714180	16	A	C	0.281	6.454603e-02	2.568487e+00	1.000000e-05	1.000000e+05	9.799842e-01	9.692498e-01	9.693005e-01
1	2L_19714342_SNP	19714342	8	A	G	0.143	7.647842e-01	3.186127e+00	1.000000e-05	1.000000e+05	8.106260e-01	7.850029e-01	7.853983e-01
1	2L_19714400_DEL	19714400	5	A	AA	0.093	9.203903e-01	3.788130e+00	1.000000e-05	1.000000e-05	8.083586e-01	8.232391e-01	8.704371e-01
1	2L_19714402_SNP	19714402	9	T	G	0.144	6.798411e-01	3.187825e+00	1.000000e-05	1.000000e+05	8.314086e-01	7.986945e-01	7.990599e-01
1	2L_19714415_SNP	19714415	5	C	T	0.127	-5.499244e-01	3.315481e+00	1.000000e-05	1.000000e-05	8.684831e-01	8.939692e-01	9.396609e-01
1	2L_19714418_SNP	19714418	5	G	A	0.060	2.729394e+00	4.641423e+00	1.000000e-05	1.000000e-05	5.573707e-01	5.587108e-01	7.417813e-01
1	2L_19714463_INS	19714463	6	TTTAAGTTTATTT	T	0.081	3.652743e+00	4.066173e+00	1.000000e-05	1.000000e-05	3.704334e-01	3.679873e-01	4.335784e-01
1	2L_19714633_SNP	19714633	8	C	T	0.265	2.854792e-01	2.521083e+00	1.000000e-05	1.000000e+05	9.099923e-01	9.361477e-01	9.362537e-01
1	2L_19714639_SNP	19714639	17	C	T	0.493	-1.451494e+00	2.295744e+00	1.000000e-05	1.000000e+05	5.281704e-01	4.102266e-01	4.120269e-01
1	2L_19714692_SNP	19714692	13	T	C	0.183	2.063431e+00	2.939104e+00	1.000000e-05	1.000000e+05	4.837146e-01	4.425328e-01	4.441566e-01
1	2L_19714754_SNP	19714754	7	A	T	0.243	-3.044825e-01	2.585372e+00	1.000000e-05	1.000000e+05	9.064044e-01	8.591315e-01	8.593749e-01
1	2L_19714763_SNP	19714763	6	T	A	0.248	-4.520043e-02	2.558882e+00	1.000000e-05	1.000000e+05	9.859300e-01	9.196410e-01	9.197752e-01
1	2L_19714865_SNP	19714865	6	C	T	0.195	9.019177e-01	2.795528e+00	1.000000e-05	1.000000e-05	7.474198e-01	7.569046e-01	7.732913e-01
1	2L_19714883_SNP	19714883	13	T	C	0.211	-2.675804e+00	2.768718e+00	1.000000e-05	1.000000e-05	3.353584e-01	3.324729e-01	4.259429e-01
1	2L_19715000_SNP	19715000	13	T	G	0.176	5.438418e+00	2.942924e+00	1.000000e-05	1.000000e+05	6.655099e-02	4.349783e-02	4.666295e-02
1	2L_19715057_DEL	19715057	26	C	CACCGGGC	0.279	2.708998e+00	2.639733e+00	1.000000e-05	1.000000e+05	3.064092e-01	2.579144e-01	2.606753e-01
1	2L_19715125_SNP	19715125	15	C	T	0.371	9.314700e-01	2.359302e+00	1.000000e-05	1.000000e+05	6.935384e-01	6.746894e-01	6.753690e-01
1	2L_19715469_SNP	19715469	19	G	A	0.221	2.664025e-01	2.794895e+00	1.000000e-05	1.000000e+05	9.241882e-01	9.749681e-01	9.750093e-01
1	2L_19715501_SNP	19715501	8	T	C	0.143	-3.403994e+00	3.180882e+00	3.832591e-02	1.000000e+05	2.862520e-01	1.522451e-01	1.556520e-01
1	2L_19715516_SNP	19715516	3	A	C	0.053	1.888214e+00	4.902322e+00	1.000000e-05	1.000000e+05	7.006519e-01	4.166064e-01	4.183709e-01
1	2L_19715538_SNP	19715538	5	A	T	0.140	-3.472767e+00	3.183104e+00	4.528903e-02	1.000000e+05	2.769991e-01	1.468327e-01	1.502643e-01
1	2L_19715544_SNP	19715544	17	A	G	0.232	-1.271699e+00	2.723293e+00	1.000000e-05	1.000000e-05	6.411893e-01	6.452674e-01	6.534497e-01
1	2L_19715636_SNP	19715636	18	A	G	0.241	-1.204710e+00	2.695948e+00	1.000000e-05	1.000000e-05	6.556126e-01	6.602636e-01	7.129143e-01
1	2L_19715673_SNP	19715673	9	T	C	0.089	7.729087e+00	3.895123e+00	1.000000e-05	1.000000e-05	4.902291e-02	4.676723e-02	1.119068e-01
1	2L_19715686_SNP	19715686	7	G	A	0.101	6.308487e+00	3.675731e+00	1.000000e-05	1.000000e-05	8.815291e-02	8.510332e-02	1.645193e-01
1	2L_19715689_SNP	19715689	2	A	C	0.072	8.728444e-01	4.223170e+00	1.000000e-05	1.000000e-05	8.365365e-01	8.552765e-01	9.936754e-01
1	2L_19715734_SNP	19715734	8	A	C	0.095	7.942039e+00	3.751082e+00	1.000000e-05	1.000000e-05	3.586506e-02	3.399626e-02	8.556123e-02
1	2L_19715737_SNP	19715737	8	C	T	0.095	2.779397e+00	3.793519e+00	1.000000e-05	1.000000e-05	4.648882e-01	4.640335e-01	5.460332e-01
1	2L_19715743_SNP	19715743	9	C	T	0.096	2.762907e+00	3.794585e+00	1.000000e-05	1.000000e-05	4.676612e-01	4.668625e-01	5.498139e-01
1	2L_19715963_SNP	19715963	13	A	G	0.197	2.931004e+00	2.860732e+00	1.000000e-05	1.000000e+05	3.071965e-01	1.465911e-01	1.500238e-01
1	2L_19716143_INS	19716143	27	T	TGT	0.422	-3.400545e+00	2.400106e+00	1.000000e-05	1.000000e+05	1.585786e-01	1.433031e-01	1.467500e-01
1	2L_19716167_SNP	19716167	8	T	C	0.102	-6.084346e+00	3.704832e+00	3.527638e-01	1.000000e+05	1.026007e-01	5.069312e-02	5.397447e-02
1	2L_19716262_SNP	19716262	12	T	G	0.098	-4.354051e+00	3.815791e+00	9.838209e-02	1.580172e-01	2.556390e-01	2.667469e-01	3.009861e-01
1	2L_19716339_SNP	19716339	13	A	G	0.225	2.505903e-01	2.725193e+00	1.000000e-05	1.000000e+05	9.268563e-01	8.186564e-01	8.189797e-01
1	2L_19716425_SNP	19716425	13	T	G	0.232	-1.317554e+00	2.694733e+00	1.000000e-05	1.000000e-05	6.255912e-01	6.290887e-01	6.602852e-01
1	2L_19716464_SNP	19716464	24	T	A	0.328	1.106987e-01	2.527190e+00	1.000000e-05	1.000000e+05	9.651189e-01	8.367706e-01	8.370573e-01
1	2L_19716495_SNP	19716495	2	T	C	0.111	5.719205e+00	3.503610e+00	1.000000e-05	1.000000e-05	1.046705e-01	1.013984e-01	1.903725e-01
1	2L_19716507_SNP	19716507	3	A	G	0.105	4.904540e+00	3.631170e+00	1.000000e-05	1.000000e-05	1.788060e-01	1.750712e-01	2.939128e-01
1	2L_19716523_SNP	19716523	6	T	C	0.174	3.889557e+00	2.930861e+00	1.000000e-05	1.000000e-05	1.864644e-01	1.827210e-01	4.908812e-01
1	2L_19716526_SNP	19716526	4	G	A	0.113	4.997157e+00	3.505304e+00	1.000000e-05	1.000000e-05	1.560345e-01	1.523638e-01	2.393025e-01
1	2L_19716551_SNP	19716551	3	A	G	0.079	-1.570904e-01	4.068899e+00	1.000000e-05	1.000000e+05	9.692539e-01	8.871341e-01	8.873257e-01
1	2L_19716565_SNP	19716565	7	G	C	0.115	7.564365e+00	3.461889e+00	1.000000e-05	1.000000e-05	3.041729e-02	2.873459e-02	1.063897e-01
1	2L_19716599_SNP	19716599	6	T	G	0.054	-2.956921e+00	4.947371e+00	4.062577e-02	1.000000e+05	5.509461e-01	5.121604e-01	5.134427e-01
1	2L_19716601_SNP	19716601	4	C	A	0.073	-8.045742e-01	4.226156e+00	1.000000e-05	1.000000e-05	8.492657e-01	8.702796e-01	9.679612e-01
1	2L_19716640_SNP	19716640	10	G	A	0.131	-3.340884e+00	3.315813e+00	1.629043e-02	4.980620e-02	3.152664e-01	3.151432e-01	4.285486e-01
1	2L_19716705_SNP	19716705	9	A	G	0.233	6.209987e-01	2.642455e+00	1.000000e-05	1.000000e+05	8.145187e-01	8.013467e-01	8.017063e-01
1	2L_19717269_SNP	19717269	12	G	A	0.469	2.990156e+00	2.261026e+00	1.000000e-05	1.000000e-05	1.879955e-01	1.842512e-01	2.805761e-01
1	2L_19717301_SNP	19717301	12	A	G	0.413	-1.396597e+00	2.298332e+00	1.000000e-05	1.000000e-05	5.443219e-01	5.453078e-01	6.442229e-01
1	2L_19717306_SNP	19717306	11	T	C	0.417	-1.552654e+00	2.285211e+00	1.000000e-05	1.000000e-05	4.978952e-01	4.977439e-01	5.996244e-01
1	2L_19717469_SNP	19717469	5	C	T	0.073	-2.621539e+00	4.233145e+00	1.760344e-02	1.000000e+05	5.366533e-01	3.968110e-01	3.986880e-01
1	2L_19717735_SNP	19717735	6	A	G	0.121	4.305485e+00	3.383779e+00	1.000000e-05	1.000000e-05	2.051779e-01	2.014390e-01	4.399709e-01
1	2L_19717820_SNP	19717820	14	G	A	0.270	2.886793e+00	2.569575e+00	1.000000e-05	1.000000e+05	2.630170e-01	1.927620e-01	1.959465e-01
1	2L_19717828_SNP	19717828	13	T	A	0.254	2.433353e+00	2.623571e+00	1.000000e-05	1.000000e+05	3.551393e-01	2.367698e-01	2.396718e-01
1	2L_19717920_SNP	19717920	17	A	C	0.319	6.471468e-01	2.466319e+00	1.000000e-05	1.000000e+05	7.933732e-01	6.392128e-01	6.400030e-01
1	2L_19717983_SNP	19717983	15	T	C	0.264	1.785042e+00	2.585655e+00	1.000000e-05	1.000000e-05	4.910184e-01	4.907138e-01	5.573082e-01
1	2L_19718087_SNP	19718087	7	T	G	0.068	-3.058014e+00	4.439453e+00	3.855515e-02	1.000000e+05	4.919824e-01	3.671819e-01	3.692347e-01
1	2L_19718098_SNP	19718098	17	G	A	0.428	5.499373e-01	2.322819e+00	1.000000e-05	1.000000e-05	8.131662e-01	8.286183e-01	8.396944e-01
1	2L_19718108_SNP	19718108	15	T	A	0.264	2.187310e+00	2.580367e+00	1.000000e-05	1.000000e-05	3.979525e-01	3.959082e-01	4.457076e-01
1	2L_19718120_SNP	19718120	9	C	T	0.123	1.352511e+00	3.397544e+00	1.000000e-05	1.000000e-05	6.911262e-01	6.973648e-01	8.939463e-01
1	2L_19718140_SNP	19718140	17	C	A	0.428	8.363909e-01	2.321880e+00	1.000000e-05	1.000000e-05	7.191816e-01	7.269004e-01	8.003693e-01
1	2L_19718155_SNP	19718155	9	A	G	0.075	-4.978611e-01	4.232864e+00	1.000000e-05	1.000000e+05	9.065256e-01	7.901074e-01	7.904915e-01
1	2L_19718176_SNP	19718176	20	T	A	0.407	-3.244128e+00	2.349102e+00	1.000000e-05	1.000000e+05	1.693036e-01	1.006030e-01	1.041553e-01
1	2L_19718177_SNP	19718177	18	A	G	0.423	-1.796918e+00	2.328867e+00	1.000000e-05	1.000000e+05	4.415582e-01	3.658980e-01	3.679586e-01
1	2L_19718181_SNP	19718181	16	G	A	0.396	-1.011979e+00	2.344415e+00	1.000000e-05	1.000000e+05	6.666038e-01	6.468793e-01	6.476446e-01
1	2L_19718183_SNP	19718183	6	T	C	0.060	4.344424e+00	4.633514e+00	1.000000e-05	1.000000e-05	3.499328e-01	3.472198e-01	4.913476e-01
1	2L_19718261_SNP	19718261	9	T	G	0.130	3.983193e+00	3.307527e+00	1.000000e-05	1.000000e-05	2.303528e-01	2.266726e-01	4.368213e-01
1	2L_19718290_SNP	19718290	8	A	T	0.143	3.284956e+00	3.169694e+00	1.000000e-05	1.000000e-05	3.016785e-01	2.984496e-01	5.569513e-01
1	2L_19718291_SNP	19718291	8	A	G	0.136	3.737471e+00	3.236442e+00	1.000000e-05	1.000000e-05	2.499811e-01	2.463851e-01	4.919238e-01
1	2L_19718406_SNP	19718406	17	T	A	0.471	-2.377973e-01	2.301347e+00	1.000000e-05	1.000000e+05	9.178376e-01	9.130441e-01	9.131898e-01
1	2L_19718495_DEL	19718495	3	T	TCT	0.059	1.577209e+00	4.652072e+00	1.000000e-05	1.000000e-05	7.350522e-01	7.437236e-01	9.315849e-01
1	2L_19718629_SNP	19718629	14	A	G	0.390	-8.066709e-01	2.353161e+00	1.000000e-05	1.000000e+05	7.322202e-01	4.412231e-01	4.428538e-01
1	2L_19718676_SNP	19718676	5	T	C	0.147	-2.637881e+00	3.108937e+00	1.000000e-05	1.000000e+05	3.975031e-01	1.391018e-01	1.425658e-01
1	2L_19718846_SNP	19718846	17	T	A	0.420	2.124604e+00	2.333587e+00	1.000000e-05	1.000000e-05	3.640291e-01	3.614966e-01	3.743917e-01
1	2L_19718847_SNP	19718847	18	C	A	0.416	2.345410e+00	2.344427e+00	1.000000e-05	1.000000e-05	3.186978e-01	3.156326e-01	3.267075e-01
1	2L_19718873_SNP	19718873	7	A	C	0.088	5.880022e-01	3.967607e+00	1.000000e-05	1.000000e-05	8.823808e-01	9.123807e-01	9.719393e-01
1	2L_19718958_SNP	19718958	6	A	C	0.067	2.763691e+00	4.413559e+00	1.000000e-05	1.000000e+05	5.321349e-01	3.360270e-01	3.382735e-01
1	2L_19719143_SNP	19719143	3	C	T	0.059	-3.296700e+00	4.691287e+00	7.662530e-02	1.000000e+05	4.833000e-01	3.930104e-01	3.949094e-01
1	2L_19719163_SNP	19719163	8	G	C	0.095	1.230369e+00	3.806116e+00	1.000000e-05	1.000000e+05	7.469419e-01	4.432254e-01	4.448455e-01
1	2L_19719196_SNP	19719196	10	T	A	0.186	1.213225e+00	2.882409e+00	1.000000e-05	1.000000e-05	6.744180e-01	6.798753e-01	8.992128e-01
1	2L_19719631_SNP	19719631	4	T	C	0.073	-4.601071e+00	4.264094e+00	1.188048e-01	1.525424e-01	2.822851e-01	2.993171e-01	3.642307e-01
1	2L_19720147_SNP	19720147	9	C	G	0.151	-2.375616e+00	3.119152e+00	1.000000e-05	1.000000e+05	4.474655e-01	4.314077e-01	4.330910e-01
1	2L_19720359_SNP	19720359	25	G	A	0.054	-5.753523e+00	5.419135e+00	4.408286e-01	1.000000e+05	2.900536e-01	8.530892e-02	8.884456e-02
1	2L_19720368_SNP	19720368	25	T	A	0.054	-5.791186e+00	5.420846e+00	4.498727e-01	1.000000e+05	2.870710e-01	8.429876e-02	8.783179e-02
1	2L_19720372_SNP	19720372	24	G	A	0.053	-5.971376e+00	5.424696e+00	4.866214e-01	1.000000e+05	2.727343e-01	8.060865e-02	8.413027e-02
1	2L_19720410_SNP	19720410	19	G	A	0.309	2.232666e+00	2.498141e+00	1.000000e-05	1.000000e-05	3.728787e-01	3.704663e-01	8.018086e-01
1	2L_19720446_SNP	19720446	22	A	C	0.489	2.805972e-01	2.346252e+00	1.000000e-05	1.000000e+05	9.049629e-01	7.371877e-01	7.376963e-01
1	2L_19720459_SNP	19720459	22	A	T	0.451	3.581831e+00	2.336748e+00	1.000000e-05	1.000000e+05	1.273970e-01	1.190795e-01	1.226076e-01
1	2L_19720497_SNP	19720497	8	G	A	0.177	2.378821e+00	2.913652e+00	1.000000e-05	1.000000e-05	4.155263e-01	4.137650e-01	5.949410e-01
1	2L_19720500_SNP	19720500	19	G	A	0.412	1.329795e-01	2.355098e+00	1.000000e-05	1.000000e+05	9.550459e-01	8.152505e-01	8.155808e-01
1	2L_19720515_INS	19720515	21	C	CTTTGC	0.149	-1.844832e+00	3.270475e+00	1.000000e-05	1.000000e+05	5.735265e-01	5.527675e-01	5.538749e-01
1	2L_19720520_SNP	19720520	8	C	T	0.088	4.021680e+00	3.912204e+00	1.000000e-05	1.000000e-05	3.055908e-01	3.023978e-01	3.722285e-01
1	2L_19720525_SNP	19720525	14	T	C	0.163	-8.812676e-01	3.077119e+00	1.000000e-05	1.000000e+05	7.749666e-01	6.897035e-01	6.903393e-01
1	2L_19720564_SNP	19720564	8	C	T	0.170	-2.138548e+00	2.957581e+00	1.000000e-05	1.000000e+05	4.707460e-01	4.206239e-01	4.223661e-01
1	2L_19720571_SNP	19720571	5	A	C	0.067	2.941833e+00	4.410784e+00	1.000000e-05	1.000000e-05	5.058065e-01	5.058363e-01	6.808090e-01
1	2L_19720581_SNP	19720581	9	A	G	0.192	-9.413330e-01	2.837119e+00	1.000000e-05	1.000000e-05	7.405035e-01	7.495251e-01	8.553549e-01
1	2L_19720598_SNP	19720598	19	C	G	0.485	-9.710877e-01	2.321933e+00	1.000000e-05	1.000000e+05	6.763738e-01	4.954924e-01	4.968516e-01
1	2L_19720629_SNP	19720629	6	G	C	0.067	6.409112e+00	4.388155e+00	1.000000e-05	1.000000e-05	1.462034e-01	1.425798e-01	3.310424e-01
1	2L_19720636_SNP	19720636	12	A	T	0.133	1.055560e+00	3.325076e+00	1.000000e-05	1.000000e-05	7.513346e-01	7.610918e-01	8.324764e-01
1	2L_19720637_SNP	19720637	8	C	G	0.054	5.964482e+00	4.888224e+00	1.000000e-05	1.000000e-05	2.242888e-01	2.205893e-01	4.785508e-01
1	2L_19720641_SNP	19720641	7	G	A	0.108	6.731800e-01	3.593789e+00	1.000000e-05	1.000000e-05	8.516614e-01	8.731549e-01	9.846953e-01
1	2L_19720667_SNP	19720667	12	C	T	0.273	7.815387e-01	2.538403e+00	1.000000e-05	1.000000e-05	7.585906e-01	7.688733e-01	8.424465e-01
1	2L_19720669_SNP	19720669	11	T	G	0.271	5.521162e-01	2.534224e+00	1.000000e-05	1.000000e-05	8.278273e-01	8.452292e-01	9.109979e-01
1	2L_19720688_SNP	19720688	17	T	C	0.377	1.850617e-01	2.387732e+00	1.000000e-05	1.000000e+05	9.383236e-01	9.291062e-01	9.292243e-01
1	2L_19720715_SNP	19720715	10	A	G	0.159	3.854811e-01	3.083357e+00	1.000000e-05	1.000000e-05	9.006730e-01	9.400808e-01	9.520552e-01
1	2L_19720760_SNP	19720760	15	A	G	0.150	3.122770e-01	3.217378e+00	1.000000e-05	1.000000e+05	9.228070e-01	9.554772e-01	9.555507e-01
1	2L_19720891_SNP	19720891	10	A	C	0.069	2.763722e-01	4.429683e+00	1.000000e-05	1.000000e+05	9.503335e-01	9.116199e-01	9.117681e-01
1	2L_19721035_SNP	19721035	13	C	A	0.162	1.253583e+00	3.075147e+00	1.000000e-05	1.000000e-05	6.841042e-01	6.900064e-01	8.824059e-01
1	2L_19721208_SNP	19721208	6	G	A	0.060	-1.234099e+00	4.643303e+00	1.000000e-05	1.000000e-05	7.907684e-01	8.037832e-01	8.687465e-01
1	2L_19721228_SNP	19721228	6	T	C	0.074	2.007535e+00	4.225235e+00	1.000000e-05	1.000000e-05	6.353765e-01	6.392338e-01	8.148549e-01
1	2L_19721374_SNP	19721374	11	C	T	0.076	-1.606354e+00	4.239275e+00	1.000000e-05	1.000000e+05	7.052747e-01	6.189358e-01	6.197940e-01
1	2L_19721436_SNP	19721436	4	T	C	0.060	-3.801626e+00	4.692857e+00	9.127788e-02	1.092539e-01	4.191562e-01	4.456373e-01	4.644624e-01
1	2L_19721523_SNP	19721523	15	A	G	0.464	-2.116539e+00	2.280463e+00	1.000000e-05	1.000000e-05	3.548178e-01	3.521658e-01	4.819589e-01
1	2L_19721660_SNP	19721660	10	G	C	0.186	-2.428314e+00	2.873189e+00	1.000000e-05	1.000000e+05	3.993481e-01	3.642559e-01	3.663264e-01
1	2L_19721673_SNP	19721673	4	T	C	0.086	-4.381022e-01	3.934667e+00	1.000000e-05	1.000000e+05	9.114903e-01	8.086355e-01	8.089797e-01
1	2L_19721680_SNP	19721680	13	T	C	0.394	4.802543e-01	2.321236e+00	1.000000e-05	1.000000e+05	8.363680e-01	5.339812e-01	5.351673e-01
1	2L_19721709_SNP	19721709	24	T	C	0.122	5.036000e+00	3.608531e+00	1.000000e-05	1.000000e-05	1.648759e-01	1.611731e-01	2.698783e-01
1	2L_19721714_SNP	19721714	24	C	T	0.191	3.891040e+00	2.989786e+00	1.000000e-05	1.000000e-05	1.950755e-01	1.913299e-01	2.194979e-01
1	2L_19721769_SNP	19721769	5	G	C	0.053	6.277375e-02	4.903573e+00	1.000000e-05	1.000000e+05	9.898028e-01	8.542043e-01	8.544571e-01
1	2L_19721778_SNP	19721778	6	A	C	0.128	-1.608781e+00	3.313531e+00	1.000000e-05	1.000000e-05	6.280076e-01	6.315925e-01	8.007040e-01
1	2L_19722014_SNP	19722014	14	A	T	0.248	-1.926198e+00	2.644811e+00	1.000000e-05	1.000000e-05	4.675546e-01	4.667537e-01	5.295875e-01
1	2L_19722095_SNP	19722095	9	A	G	0.151	-8.402660e-01	3.129080e+00	1.000000e-05	1.000000e+05	7.886520e-01	7.589958e-01	7.594511e-01
1	2L_19722149_SNP	19722149	19	C	A	0.243	1.368537e+00	2.698833e+00	1.000000e-05	1.000000e+05	6.128303e-01	5.160083e-01	5.172732e-01
1	2L_19722227_SNP	19722227	8	G	A	0.150	1.103202e+00	3.126756e+00	1.000000e-05	1.000000e+05	7.247073e-01	5.934371e-01	5.943863e-01
1	2L_19722232_SNP	19722232	9	A	C	0.459	2.200841e+00	2.238988e+00	1.000000e-05	1.000000e-05	3.271879e-01	3.242119e-01	6.169792e-01
1	2L_19722323_SNP	19722323	1	A	G	0.091	-2.099089e+00	3.818344e+00	1.000000e-05	1.000000e+05	5.833058e-01	5.756637e-01	5.766800e-01
1	2L_19722413_SNP	19722413	2	C	A	0.065	-1.635157e+00	4.413502e+00	1.000000e-05	1.000000e+05	7.115335e-01	5.803865e-01	5.813846e-01
1	2L_19722432_SNP	19722432	2	G	T	0.072	1.946331e+00	4.223113e+00	1.000000e-05	1.000000e+05	6.455463e-01	5.683884e-01	5.694331e-01
1	2L_19722629_SNP	19722629	13	C	A	0.465	2.393663e+00	2.267441e+00	1.000000e-05	1.000000e-05	2.927952e-01	2.894891e-01	5.959338e-01
1	2L_19722638_SNP	19722638	17	T	A	0.486	1.281648e+00	2.307086e+00	1.000000e-05	1.000000e-05	5.793513e-01	5.813270e-01	9.516926e-01
1	2L_19722640_SNP	19722640	22	G	A	0.293	-1.394384e-01	2.573516e+00	1.000000e-05	1.000000e+05	9.568613e-01	7.497996e-01	7.502770e-01
1	2L_19722643_SNP	19722643	24	G	A	0.298	-5.893010e-02	2.580702e+00	1.000000e-05	1.000000e+05	9.818119e-01	7.789744e-01	7.793833e-01
1	2L_19722664_SNP	19722664	8	T	A	0.061	-6.682539e-02	4.642638e+00	1.000000e-05	1.000000e+05	9.885346e-01	5.736347e-01	5.746589e-01
1	2L_19722685_SNP	19722685	13	G	A	0.394	2.760785e+00	2.309624e+00	1.000000e-05	1.000000e-05	2.338159e-01	2.301482e-01	6.236653e-01
1	2L_19722700_SNP	19722700	10	T	A	0.117	4.306829e+00	3.485333e+00	1.000000e-05	1.000000e-05	2.184761e-01	2.147611e-01	6.368477e-01
1	2L_19722717_SNP	19722717	6	C	T	0.067	-6.682183e+00	4.523968e+00	4.384359e-01	1.000000e+05	1.417278e-01	6.379010e-02	6.721537e-02
1	2L_19722726_SNP	19722726	7	T	C	0.061	-4.854788e+00	4.739238e+00	2.126408e-01	1.000000e+05	3.072825e-01	1.357337e-01	1.392106e-01
1	2L_19722820_SNP	19722820	15	T	C	0.436	1.036695e+00	2.298612e+00	1.000000e-05	1.000000e+05	6.526257e-01	6.110908e-01	6.119764e-01
1	2L_19722984_SNP	19722984	10	T	G	0.055	-4.042732e+00	4.990980e+00	1.448672e-01	1.000000e+05	4.192020e-01	1.539607e-01	1.573595e-01
1	2L_19723032_SNP	19723032	17	T	G	0.109	4.055733e+00	3.683624e+00	1.000000e-05	1.000000e-05	2.726296e-01	2.691696e-01	4.339867e-01
1	2L_19723057_SNP	19723057	22	G	C	0.391	1.102644e+00	2.403811e+00	1.000000e-05	1.000000e-05	6.471002e-01	6.514087e-01	8.307701e-01
1	2L_19723115_SNP	19723115	24	A	G	0.328	-4.154397e-01	2.510620e+00	1.000000e-05	1.000000e+05	8.687916e-01	6.939068e-01	6.945307e-01
1	2L_19723140_SNP	19723140	17	C	T	0.217	1.563852e+00	2.783305e+00	1.000000e-05	1.000000e-05	5.750331e-01	5.768799e-01	7.104480e-01
1	2L_19723176_SNP	19723176	20	G	T	0.141	-2.159114e+00	3.338368e+00	1.000000e-05	1.000000e+05	5.187644e-01	3.559794e-01	3.581008e-01
1	2L_19723182_SNP	19723182	20	A	G	0.481	-1.539810e+00	2.323964e+00	1.000000e-05	1.000000e-05	5.086036e-01	5.086986e-01	6.423319e-01
1	2L_19723240_SNP	19723240	15	C	A	0.179	3.855772e+00	2.961847e+00	1.000000e-05	1.000000e-05	1.949496e-01	1.912040e-01	2.577429e-01
1	2L_19723244_SNP	19723244	13	C	T	0.338	1.634533e+00	2.390648e+00	1.000000e-05	1.000000e-05	4.951932e-01	4.949813e-01	5.973268e-01
1	2L_19723249_SNP	19723249	19	C	A	0.471	-1.948526e+00	2.316434e+00	1.000000e-05	1.000000e+05	4.015713e-01	3.104124e-01	3.128242e-01
1	2L_19723256_SNP	19723256	17	A	G	0.239	-2.191816e+00	2.687728e+00	1.000000e-05	1.000000e+05	4.160679e-01	3.543828e-01	3.565141e-01
1	2L_19723305_SNP	19723305	11	A	G	0.056	-2.568596e+00	4.953940e+00	3.668331e-02	1.000000e+05	6.048666e-01	3.123768e-01	3.147757e-01
1	2L_19723346_SNP	19723346	14	G	T	0.071	-8.708542e-01	4.431011e+00	1.000000e-05	1.000000e+05	8.444530e-01	8.282254e-01	8.285291e-01
1	2L_19723406_SNP	19723406	6	G	C	0.054	-6.670578e+00	5.028319e+00	3.349481e-01	5.771155e-01	1.866300e-01	2.104853e-01	2.700083e-01
1	2L_19723431_SNP	19723431	12	T	C	0.399	7.436415e-01	2.304276e+00	1.000000e-05	1.000000e-05	7.473490e-01	7.568290e-01	9.851163e-01
1	2L_19723559_SNP	19723559	11	G	C	0.368	-9.849052e-01	2.330428e+00	1.000000e-05	1.000000e-05	6.731636e-01	6.785649e-01	8.486990e-01
1	2L_19723568_SNP	19723568	13	C	T	0.232	3.898764e+00	2.664907e+00	1.000000e-05	1.000000e+05	1.455316e-01	1.410972e-01	1.445532e-01
1	2L_19723578_SNP	19723578	15	A	C	0.407	-2.156722e+00	2.315415e+00	1.000000e-05	1.000000e+05	3.530915e-01	3.178525e-01	3.202159e-01
1	2L_19723579_SNP	19723579	12	A	C	0.224	3.694354e+00	2.691943e+00	1.000000e-05	1.000000e-05	1.719686e-01	1.682468e-01	2.297890e-01
1	2L_19723604_SNP	19723604	3	A	C	0.053	6.296840e-01	4.917154e+00	1.000000e-05	1.000000e+05	8.982718e-01	7.281260e-01	7.286577e-01
1	2L_19723639_SNP	19723639	6	G	A	0.054	-5.223248e+00	5.189186e+00	1.325224e+00	1.000000e+05	3.157440e-01	1.750775e-02	1.983126e-02
1	2L_19723700_SNP	19723700	22	T	A	0.188	-3.153430e+00	2.988439e+00	1.000000e-05	2.861895e-02	2.930039e-01	2.893379e-01	2.935266e-01
1	2L_19723715_SNP	19723715	5	T	C	0.067	2.290773e+00	4.450428e+00	1.000000e-05	1.000000e-05	6.074887e-01	6.103575e-01	6.330117e-01
1	2L_19723874_SNP	19723874	2	A	G	0.052	6.903830e+00	4.868758e+00	1.000000e-05	1.000000e-05	1.582418e-01	1.545622e-01	1.709943e-01
1	2L_19723880_SNP	19723880	15	C	A	0.414	4.354744e+00	2.308702e+00	1.000000e-05	1.000000e-05	6.117136e-02	5.862050e-02	2.419566e-01
1	2L_19724017_SNP	19724017	13	T	A	0.352	-2.103804e+00	2.370852e+00	1.000000e-05	1.000000e+05	3.762859e-01	3.679248e-01	3.699730e-01
1	2L_19724020_SNP	19724020	7	T	C	0.115	-1.296925e-01	3.485418e+00	1.000000e-05	1.000000e+05	9.703664e-01	9.273201e-01	9.274412e-01
1	2L_19724099_SNP	19724099	4	G	A	0.066	7.194281e-01	4.487609e+00	1.000000e-05	1.000000e+05	8.728463e-01	7.021249e-01	7.027259e-01
1	2L_19724149_SNP	19724149	14	G	A	0.199	1.747106e+00	2.845367e+00	1.000000e-05	1.000000e-05	5.401215e-01	5.409968e-01	5.890565e-01
1	2L_19724231_SNP	19724231	19	C	G	0.390	2.202471e+00	2.367672e+00	1.000000e-05	1.000000e+05	3.537290e-01	3.095409e-01	3.119585e-01
1	2L_19724236_SNP	19724236	13	A	C	0.176	3.447298e+00	2.962127e+00	1.000000e-05	1.000000e+05	2.463321e-01	1.716500e-01	1.749573e-01
1	2L_19724239_SNP	19724239	11	A	T	0.181	3.324435e+00	2.915976e+00	1.000000e-05	1.000000e+05	2.560478e-01	1.907182e-01	1.939151e-01
1	2L_19724240_SNP	19724240	11	T	C	0.181	3.324435e+00	2.915976e+00	1.000000e-05	1.000000e+05	2.560478e-01	1.907182e-01	1.939151e-01
1	2L_19724321_SNP	19724321	12	T	A	0.126	-6.298875e-01	3.420966e+00	1.000000e-05	1.000000e-05	8.541603e-01	8.761742e-01	8.967905e-01
1	2L_19724444_DEL	19724444	10	A	TG	0.055	-8.209935e+00	5.141276e+00	6.201603e-01	1.000000e+05	1.123723e-01	8.068918e-02	8.421108e-02
1	2L_19724598_SNP	19724598	15	G	A	0.321	3.532688e+00	2.432752e+00	1.000000e-05	1.000000e-05	1.485248e-01	1.448890e-01	1.531860e-01
1	2L_19724788_SNP	19724788	25	C	A	0.146	2.676316e-02	3.376832e+00	1.000000e-05	1.000000e+05	9.936868e-01	7.697970e-01	7.702269e-01
1	2L_19724789_DEL	19724789	21	C	CT	0.172	6.453058e-02	3.113023e+00	1.000000e-05	1.000000e+05	9.834888e-01	7.837557e-01	7.841539e-01
1	2L_19725231_SNP	19725231	16	A	T	0.252	6.421922e-01	2.643232e+00	1.000000e-05	1.000000e+05	8.083661e-01	7.195077e-01	7.200618e-01
1	2L_19725276_SNP	19725276	18	A	G	0.248	3.241581e+00	2.656520e+00	1.000000e-05	1.000000e-05	2.242653e-01	2.205657e-01	4.333187e-01
1	2L_19725430_SNP	19725430	13	A	T	0.345	2.662249e+00	2.374108e+00	1.000000e-05	1.000000e-05	2.638996e-01	2.603824e-01	5.331706e-01
1	2L_19725485_SNP	19725485	5	T	G	0.053	-2.371297e+00	4.921828e+00	7.906891e-03	1.000000e+05	6.306467e-01	6.270057e-01	6.278364e-01
1	2L_19725525_SNP	19725525	14	T	C	0.333	-2.419662e-01	2.417999e+00	1.000000e-05	1.000000e+05	9.204216e-01	9.040491e-01	9.042105e-01
1	2L_19725578_SNP	19725578	7	A	T	0.088	1.258811e+00	3.917848e+00	1.000000e-05	1.000000e+05	7.484231e-01	7.299433e-01	7.304703e-01
1	2L_19725730_SNP	19725730	15	C	T	0.471	2.176392e+00	2.284644e+00	1.000000e-05	1.000000e-05	3.422962e-01	3.394910e-01	5.725814e-01
1	2L_19725731_SNP	19725731	15	A	G	0.379	2.916878e+00	2.344470e+00	1.000000e-05	1.000000e-05	2.153586e-01	2.116366e-01	4.060491e-01
1	2L_19725824_SNP	19725824	3	A	T	0.053	8.400093e+00	4.907817e+00	1.000000e-05	1.000000e+05	8.901482e-02	5.018239e-02	5.345649e-02
1	2L_19725926_SNP	19725926	16	A	G	0.317	1.142046e+00	2.461278e+00	1.000000e-05	1.000000e-05	6.433077e-01	6.474677e-01	9.006718e-01
1	2L_19726001_SNP	19726001	19	T	G	0.397	-1.509271e+00	2.371252e+00	1.000000e-05	1.000000e-05	5.254162e-01	5.259168e-01	8.000341e-01
1	2L_19726069_SNP	19726069	9	T	A	0.267	-1.026683e+00	2.526052e+00	1.000000e-05	1.000000e-05	6.849925e-01	6.909366e-01	7.704933e-01
1	2L_19726111_SNP	19726111	14	A	C	0.319	2.536123e+00	2.432437e+00	1.000000e-05	1.000000e-05	2.987768e-01	2.955221e-01	5.388745e-01
1	2L_19726118_SNP	19726118	14	T	C	0.319	2.536123e+00	2.432437e+00	1.000000e-05	1.000000e-05	2.987768e-01	2.955221e-01	5.388745e-01
1	2L_19726553_SNP	19726553	16	G	A	0.374	1.124214e+00	2.367130e+00	1.000000e-05	1.000000e-05	6.355207e-01	6.393834e-01	9.363036e-01
1	2L_19726817_SNP	19726817	16	G	A	0.388	8.899598e-01	2.351221e+00	1.000000e-05	1.000000e-05	7.055802e-01	7.125523e-01	8.164876e-01
1	2L_19726943_SNP	19726943	13	T	C	0.415	2.610764e-01	2.300634e+00	1.000000e-05	1.000000e+05	9.097996e-01	6.948601e-01	6.954813e-01
1	2L_19727012_SNP	19727012	13	T	C	0.465	-7.268089e-01	2.269905e+00	1.000000e-05	1.000000e-05	7.492613e-01	7.588734e-01	8.937663e-01
1	2L_19727096_SNP	19727096	13	T	C	0.380	2.266136e+00	2.328021e+00	1.000000e-05	1.000000e-05	3.318924e-01	3.289679e-01	6.730308e-01
1	2L_19727186_SNP	19727186	10	A	G	0.159	1.834198e+00	3.072214e+00	1.000000e-05	1.000000e-05	5.513768e-01	5.525522e-01	6.089412e-01
1	2L_19727219_SNP	19727219	10	G	C	0.276	-1.217611e+00	2.513851e+00	1.000000e-05	1.000000e+05	6.288270e-01	4.888409e-01	4.902316e-01
1	2L_19727228_SNP	19727228	16	A	G	0.424	6.607645e-01	2.315481e+00	1.000000e-05	1.000000e-05	7.757506e-01	7.873989e-01	9.903260e-01
1	2L_19727261_SNP	19727261	12	A	G	0.133	4.554011e+00	3.318551e+00	1.000000e-05	1.000000e-05	1.719952e-01	1.682733e-01	1.961628e-01
1	2L_19727372_SNP	19727372	11	C	A	0.243	5.983950e-01	2.637620e+00	1.000000e-05	1.000000e-05	8.208302e-01	8.372595e-01	9.606473e-01
1	2L_19727681_SNP	19727681	11	C	T	0.271	1.791856e+00	2.526366e+00	1.000000e-05	1.000000e-05	4.792482e-01	4.786896e-01	5.229631e-01
1	2L_19727765_SNP	19727765	12	T	C	0.231	2.933477e+00	2.667848e+00	1.000000e-05	1.000000e-05	2.732594e-01	2.698037e-01	3.672012e-01
1	2L_19727795_SNP	19727795	11	G	A	0.243	2.835510e+00	2.611695e+00	1.000000e-05	1.000000e-05	2.793318e-01	2.759196e-01	4.021535e-01
1	2L_19727837_SNP	19727837	12	G	T	0.301	3.587409e+00	2.444128e+00	1.000000e-05	1.000000e-05	1.442339e-01	1.406213e-01	2.419567e-01
1	2L_19728074_SNP	19728074	16	T	A	0.309	-1.936692e+00	2.474656e+00	1.000000e-05	1.000000e+05	4.350733e-01	2.823735e-01	2.849707e-01
1	2L_19728530_SNP	19728530	16	C	G	0.338	1.889605e+00	2.422753e+00	1.000000e-05	1.000000e-05	4.366382e-01	4.352441e-01	8.938488e-01
1	2L_19728566_SNP	19728566	14	A	C	0.333	2.266467e+00	2.407158e+00	1.000000e-05	1.000000e-05	3.479154e-01	3.451777e-01	7.150087e-01
1	2L_19728665_SNP	19728665	13	G	T	0.211	-1.197289e+00	2.774964e+00	1.000000e-05	1.000000e-05	6.667445e-01	6.718641e-01	7.192497e-01
1	2L_19728806_SNP	19728806	12	G	T	0.308	2.514885e+00	2.447207e+00	1.000000e-05	1.000000e-05	3.057446e-01	3.025530e-01	5.585769e-01
1	2L_19729238_SNP	19729238	11	T	C	0.382	2.212006e+00	2.314316e+00	1.000000e-05	1.000000e-05	3.406949e-01	3.378709e-01	6.434581e-01
1	2L_19729480_SNP	19729480	13	C	A	0.387	2.578579e+00	2.316678e+00	1.000000e-05	1.000000e-05	2.674439e-01	2.639492e-01	5.694058e-01
1	2L_19729484_SNP	19729484	12	C	T	0.385	2.182464e+00	2.315325e+00	1.000000e-05	1.000000e-05	3.473728e-01	3.446285e-01	7.268120e-01
1	2L_19729513_SNP	19729513	12	A	G	0.364	3.086752e+00	2.340188e+00	1.000000e-05	1.000000e-05	1.891464e-01	1.854015e-01	4.675525e-01
1	2L_19729562_SNP	19729562	2	C	T	0.052	-2.487315e-01	4.901085e+00	1.000000e-05	1.000000e+05	9.595911e-01	5.328559e-01	5.340469e-01
1	2L_19729654_SNP	19729654	13	C	G	0.176	-2.943528e+00	2.969453e+00	1.000000e-05	1.492785e-03	3.231293e-01	3.201086e-01	5.086796e-01
1	2L_19729911_SNP	19729911	14	G	T	0.128	-4.626405e+00	3.410888e+00	1.087047e-01	1.691498e-01	1.769948e-01	1.835484e-01	2.558077e-01
1	2L_19729959_SNP	19729959	14	A	C	0.284	3.862821e+00	2.507421e+00	1.000000e-05	1.000000e-05	1.255043e-01	1.220227e-01	2.463345e-01
1	2L_19730138_SNP	19730138	10	A	C	0.462	-1.266984e+00	2.267209e+00	1.000000e-05	1.000000e-05	5.771002e-01	5.790085e-01	6.193913e-01
1	2L_19730425_DEL	19730425	15	A	ATA	0.100	-1.545858e+00	3.800248e+00	1.000000e-05	1.000000e-05	6.847432e-01	6.906755e-01	9.302985e-01
1	2L_19730998_SNP	19730998	9	A	G	0.479	2.921120e-01	2.250592e+00	1.000000e-05	1.000000e+05	8.969015e-01	7.992650e-01	7.996291e-01
1	2L_19731233_SNP	19731233	12	G	A	0.329	1.681195e+00	2.412687e+00	1.000000e-05	1.000000e-05	4.869834e-01	4.865905e-01	8.676887e-01
1	2L_19731406_SNP	19731406	5	A	T	0.053	1.251012e+01	4.869201e+00	1.000000e-05	1.000000e-05	1.115469e-02	1.031949e-02	3.806130e-02
1	2L_19731444_SNP	19731444	11	A	G	0.264	-1.801316e-01	2.562234e+00	1.000000e-05	1.000000e+05	9.440453e-01	8.576219e-01	8.578681e-01
1	2L_19731594_SNP	19731594	9	A	G	0.390	-6.351226e-01	2.295854e+00	1.000000e-05	1.000000e-05	7.824332e-01	7.946673e-01	9.496828e-01
1	2L_19731717_DEL	19731717	28	C	CC	0.378	1.611280e+00	2.471103e+00	1.000000e-05	1.000000e+05	5.153546e-01	3.765552e-01	3.785514e-01
1	2L_19732053_SNP	19732053	21	C	T	0.269	6.322706e-01	2.651723e+00	1.000000e-05	1.000000e+05	8.118628e-01	8.012010e-01	8.015609e-01
1	2L_19732069_SNP	19732069	11	A	T	0.208	-1.628183e+00	2.775345e+00	1.000000e-05	1.000000e+05	5.583025e-01	3.430333e-01	3.452356e-01
1	2L_19732070_SNP	19732070	16	T	A	0.273	5.794339e-01	2.593196e+00	1.000000e-05	1.000000e+05	8.234900e-01	8.040915e-01	8.044453e-01
1	2L_19732103_SNP	19732103	14	G	A	0.277	2.092576e-01	2.559570e+00	1.000000e-05	1.000000e+05	9.349491e-01	7.672749e-01	7.677107e-01
1	2L_19732106_SNP	19732106	14	G	A	0.284	1.370760e-01	2.543866e+00	1.000000e-05	1.000000e+05	9.570976e-01	7.440428e-01	7.445344e-01
1	2L_19732109_SNP	19732109	14	A	C	0.284	3.929691e-01	2.541975e+00	1.000000e-05	1.000000e+05	8.773480e-01	8.221158e-01	8.224320e-01
1	2L_19732240_SNP	19732240	16	A	G	0.245	-1.417899e-01	2.666765e+00	1.000000e-05	1.000000e+05	9.576669e-01	4.564532e-01	4.580044e-01
1	2L_19732411_SNP	19732411	6	A	T	0.262	-2.390722e+00	2.520295e+00	1.000000e-05	1.000000e+05	3.443358e-01	2.038778e-01	2.069935e-01
1	2L_19732622_SNP	19732622	10	T	A	0.269	5.172495e-01	2.536249e+00	1.000000e-05	1.000000e-05	8.386711e-01	8.577637e-01	8.670782e-01
1	2L_19732623_SNP	19732623	12	T	G	0.273	1.990576e-01	2.537749e+00	1.000000e-05	1.000000e+05	9.375823e-01	8.582735e-01	8.585185e-01
1	2L_19732626_SNP	19732626	6	T	C	0.067	2.223782e+00	4.439306e+00	1.000000e-05	1.000000e-05	6.171449e-01	6.203434e-01	9.223357e-01
1	2L_19732673_SNP	19732673	12	G	T	0.287	6.742268e-01	2.505480e+00	1.000000e-05	1.000000e-05	7.882170e-01	8.009866e-01	9.009548e-01
1	2L_19732797_SNP	19732797	3	A	G	0.059	6.646547e-01	4.677093e+00	1.000000e-05	1.000000e+05	8.871825e-01	5.804543e-01	5.814522e-01
1	2L_19732839_SNP	19732839	16	A	G	0.410	9.836292e-01	2.344918e+00	1.000000e-05	1.000000e+05	6.754629e-01	5.758747e-01	5.768902e-01
1	2L_19732962_SNP	19732962	11	A	G	0.278	2.944998e-01	2.526874e+00	1.000000e-05	1.000000e+05	9.073728e-01	6.539199e-01	6.546629e-01
1	2L_19733007_SNP	19733007	10	A	C	0.448	1.644060e+00	2.268097e+00	1.000000e-05	1.000000e+05	4.696503e-01	4.381254e-01	4.397726e-01
1	2L_19733019_SNP	19733019	13	T	C	0.268	1.555379e-02	2.576353e+00	1.000000e-05	1.000000e+05	9.951910e-01	4.944322e-01	4.957964e-01
1	2L_19733116_SNP	19733116	6	G	C	0.282	-1.898418e+00	2.452486e+00	1.000000e-05	1.000000e+05	4.400862e-01	3.342445e-01	3.365024e-01
1	2L_19733132_SNP	19733132	6	G	A	0.275	-9.848410e-01	2.474648e+00	1.000000e-05	1.000000e-05	6.912091e-01	6.974518e-01	8.925828e-01
1	2L_19733142_SNP	19733142	9	C	T	0.260	-1.332025e+00	2.548075e+00	1.000000e-05	1.000000e-05	6.019043e-01	6.045882e-01	7.835919e-01
1	2L_19733208_SNP	19733208	17	C	A	0.275	-7.000511e-01	2.584345e+00	1.000000e-05	1.000000e+05	7.868497e-01	2.866828e-01	2.892513e-01
1	2L_19733229_SNP	19733229	8	A	G	0.088	-2.596102e+00	3.921134e+00	5.625948e-03	1.000000e+05	5.089229e-01	4.423394e-01	4.439642e-01
1	2L_19733539_SNP	19733539	12	A	G	0.280	-7.919112e-01	2.526041e+00	1.000000e-05	1.000000e+05	7.543314e-01	3.712481e-01	3.732762e-01
1	2L_19733563_DEL	19733563	9	G	GCAGCATTTGCTG	0.164	1.710551e+00	3.013060e+00	1.000000e-05	1.000000e+05	5.710681e-01	5.644515e-01	5.655117e-01
1	2L_19733614_SNP	19733614	13	A	C	0.275	1.337536e-01	2.560303e+00	1.000000e-05	1.000000e+05	9.584050e-01	6.005327e-01	6.014560e-01
1	2L_19733661_SNP	19733661	6	A	T	0.221	-1.112920e+00	2.662946e+00	1.000000e-05	1.000000e-05	6.765895e-01	6.821447e-01	8.883796e-01
1	2L_19733730_SNP	19733730	6	T	C	0.221	-1.685237e+00	2.662384e+00	1.000000e-05	1.000000e-05	5.276977e-01	5.282551e-01	7.402866e-01
1	2L_19733809_SNP	19733809	9	G	A	0.466	1.986114e+00	2.247003e+00	1.000000e-05	1.000000e+05	3.781491e-01	2.358806e-01	2.387886e-01
1	2L_19733943_SNP	19733943	6	T	C	0.215	-2.020965e+00	2.691267e+00	1.000000e-05	1.000000e+05	4.538530e-01	4.456531e-01	4.472604e-01
1	2L_19733964_SNP	19733964	11	G	A	0.472	1.808057e+00	2.257551e+00	1.000000e-05	1.000000e+05	4.244436e-01	4.139866e-01	4.157658e-01
1	2L_19734011_SNP	19734011	12	A	C	0.280	7.431320e-01	2.525155e+00	1.000000e-05	1.000000e-05	7.689365e-01	7.800202e-01	9.941139e-01
1	2L_19734033_SNP	19734033	11	A	T	0.465	8.645551e-01	2.266106e+00	1.000000e-05	1.000000e+05	7.033534e-01	7.071538e-01	7.077410e-01
1	2L_19734159_SNP	19734159	11	T	C	0.451	8.905775e-01	2.273492e+00	1.000000e-05	1.000000e-05	6.958121e-01	7.022823e-01	7.217125e-01
1	2L_19734171_SNP	19734171	11	G	A	0.285	5.649955e-01	2.506006e+00	1.000000e-05	1.000000e-05	8.219269e-01	8.385032e-01	8.683754e-01
1	2L_19734177_SNP	19734177	8	T	G	0.224	-2.354430e+00	2.660855e+00	1.000000e-05	1.000000e-05	3.776407e-01	3.752950e-01	3.854883e-01
1	2L_19734188_SNP	19734188	16	T	C	0.424	1.072967e+00	2.327304e+00	1.000000e-05	1.000000e+05	6.454332e-01	6.200171e-01	6.208716e-01
1	2L_19734288_SNP	19734288	7	G	T	0.095	-2.599005e-01	3.790440e+00	1.000000e-05	1.000000e+05	9.454241e-01	8.010797e-01	8.014400e-01
1	2L_19734291_SNP	19734291	6	A	G	0.094	-2.690727e-01	3.789232e+00	1.000000e-05	1.000000e+05	9.434833e-01	7.927674e-01	7.931456e-01
1	2L_19734318_SNP	19734318	7	A	C	0.088	-3.559799e-02	3.919048e+00	1.000000e-05	1.000000e+05	9.927646e-01	8.681056e-01	8.683321e-01
1	2L_19734446_SNP	19734446	13	T	A	0.310	7.257099e-01	2.469177e+00	1.000000e-05	1.000000e-05	7.692295e-01	7.803368e-01	8.716499e-01
1	2L_19734453_INS	19734453	11	ACATA	A	0.062	-1.668544e+00	4.643713e+00	1.000000e-05	1.000000e+05	7.198601e-01	6.334265e-01	6.342357e-01
1	2L_19734797_SNP	19734797	12	C	T	0.294	8.576324e-01	2.506001e+00	1.000000e-05	1.000000e-05	7.326495e-01	7.411704e-01	9.104114e-01
1	2L_19734982_SNP	19734982	7	T	A	0.169	-4.663119e+00	2.950797e+00	1.056733e-01	2.087848e-01	1.161189e-01	1.186098e-01	1.851879e-01
1	2L_19735240_SNP	19735240	17	C	G	0.442	1.991818e-01	2.339220e+00	1.000000e-05	1.000000e+05	9.322551e-01	9.451897e-01	9.452804e-01
1	2L_19735296_SNP	19735296	13	G	T	0.352	1.895548e+00	2.382763e+00	1.000000e-05	1.000000e-05	4.275486e-01	4.259926e-01	7.530179e-01
1	2L_19735307_SNP	19735307	5	A	G	0.153	-5.305532e+00	3.047870e+00	1.424009e-01	2.603235e-01	8.375373e-02	8.617416e-02	1.388245e-01
1	2L_19735398_SNP	19735398	15	A	G	0.471	9.715620e-01	2.289802e+00	1.000000e-05	1.000000e+05	6.719473e-01	5.621422e-01	5.632117e-01
1	2L_19735425_SNP	19735425	16	G	A	0.475	-9.405104e-01	2.296726e+00	1.000000e-05	1.000000e+05	6.827488e-01	3.334935e-01	3.357562e-01
1	2L_19735454_SNP	19735454	10	A	T	0.069	-1.116092e+01	4.534085e+00	1.900711e+00	1.000000e+05	1.495148e-02	1.542078e-03	2.191425e-03
1	2L_19735794_SNP	19735794	16	T	G	0.324	2.994158e+00	2.438671e+00	1.000000e-05	1.000000e-05	2.214266e-01	2.177191e-01	2.482663e-01
1	2L_19735843_SNP	19735843	14	T	C	0.333	2.050974e+00	2.410399e+00	1.000000e-05	1.000000e-05	3.961713e-01	3.940996e-01	5.426046e-01
1	2L_19735974_SNP	19735974	13	A	G	0.190	-5.356012e+00	2.883411e+00	2.340726e-01	1.000000e+05	6.517106e-02	6.526673e-02	6.870389e-02
1	2L_19736215_SNP	19736215	17	A	G	0.319	2.963662e+00	2.458928e+00	1.000000e-05	1.000000e-05	2.299738e-01	2.262924e-01	2.902247e-01
1	2L_19736231_SNP	19736231	13	T	C	0.401	1.730682e+00	2.320831e+00	1.000000e-05	1.000000e+05	4.569904e-01	3.426080e-01	3.448129e-01
1	2L_19736705_SNP	19736705	8	T	C	0.415	1.176011e+00	2.268513e+00	1.000000e-05	1.000000e+05	6.049288e-01	5.233146e-01	5.245471e-01
1	2L_19736790_SNP	19736790	10	G	A	0.414	1.517293e+00	2.277847e+00	1.000000e-05	1.000000e+05	5.063514e-01	4.036230e-01	4.054608e-01
1	2L_19736970_SNP	19736970	26	T	C	0.349	1.827744e+00	2.493117e+00	1.000000e-05	1.000000e-05	4.646169e-01	4.637567e-01	6.826004e-01
1	2L_19737042_SNP	19737042	20	C	G	0.326	-5.522753e-01	2.479246e+00	1.000000e-05	1.000000e-05	8.240219e-01	8.408845e-01	9.383604e-01
1	2L_19737120_SNP	19737120	8	C	T	0.156	2.592802e+00	3.087006e+00	1.000000e-05	1.000000e-05	4.022790e-01	4.003025e-01	5.756520e-01
1	2L_19737165_SNP	19737165	11	G	A	0.271	7.080210e-01	2.552796e+00	1.000000e-05	1.000000e-05	7.818873e-01	7.940723e-01	9.256377e-01
1	2L_19737343_SNP	19737343	17	T	G	0.514	-3.981634e+00	2.276837e+00	1.000000e-05	1.000000e-05	8.235171e-02	7.939390e-02	1.834826e-01
1	2L_19737344_SNP	19737344	15	A	G	0.321	2.984665e+00	2.451042e+00	1.000000e-05	1.000000e-05	2.252200e-01	2.215233e-01	3.577910e-01
1	2L_19737360_SNP	19737360	15	T	C	0.321	3.216752e+00	2.450339e+00	1.000000e-05	1.000000e-05	1.912363e-01	1.874908e-01	3.032948e-01
1	2L_19740833_SNP	19740833	5	A	G	0.107	7.914440e+00	3.539486e+00	1.000000e-05	1.000000e-05	2.680542e-02	2.525642e-02	5.263644e-02
1	2L_19740892_SNP	19740892	7	C	A	0.095	8.334455e+00	3.791343e+00	1.000000e-05	1.000000e-05	2.944081e-02	2.779339e-02	5.972834e-02
1	2L_19740910_SNP	19740910	5	G	T	0.087	7.259470e+00	3.965352e+00	1.000000e-05	1.000000e-05	6.910000e-02	6.638242e-02	1.172357e-01
1	2L_19740911_SNP	19740911	7	G	T	0.088	6.804752e+00	3.969944e+00	1.000000e-05	1.000000e-05	8.855475e-02	8.549908e-02	1.527569e-01
1	2L_19741030_SNP	19741030	15	A	T	0.307	1.839972e+00	2.487084e+00	1.000000e-05	1.000000e-05	4.605557e-01	4.596146e-01	5.014805e-01
1	2L_19741210_SNP	19741210	5	A	C	0.053	1.344124e+00	4.960131e+00	1.000000e-05	1.000000e-05	7.867698e-01	7.994028e-01	8.653780e-01
1	2L_19741214_SNP	19741214	13	T	G	0.183	-5.467066e-01	2.927945e+00	1.000000e-05	1.000000e+05	8.521290e-01	3.301027e-01	3.323871e-01
1	2L_19741224_SNP	19741224	12	A	C	0.147	1.413216e+00	3.189456e+00	1.000000e-05	1.000000e-05	6.583306e-01	6.630938e-01	8.378862e-01
1	2L_19741321_SNP	19741321	4	T	C	0.066	1.017967e+00	4.415727e+00	1.000000e-05	1.000000e-05	8.179882e-01	8.340450e-01	9.925763e-01
1	2L_19741420_SNP	19741420	14	G	C	0.482	1.231322e+00	2.283230e+00	1.000000e-05	1.000000e+05	5.904763e-01	2.380046e-01	2.408984e-01
1	2L_19741426_SNP	19741426	15	T	C	0.486	1.061232e+00	2.293565e+00	1.000000e-05	1.000000e+05	6.442412e-01	2.740284e-01	2.766814e-01
1	2L_19741431_SNP	19741431	9	C	T	0.178	-5.483700e-01	2.919131e+00	1.000000e-05	1.000000e+05	8.512418e-01	3.423115e-01	3.445183e-01
1	2L_19741594_SNP	19741594	16	T	C	0.345	2.281786e-01	2.410092e+00	1.000000e-05	1.000000e+05	9.246966e-01	8.996133e-01	8.997825e-01
1	2L_19741713_SNP	19741713	1	G	T	0.052	-2.473146e+00	4.932888e+00	3.591591e-02	1.000000e+05	6.168442e-01	3.714469e-01	3.734738e-01
1	2L_19741722_SNP	19741722	13	C	T	0.394	1.413240e+00	2.322223e+00	1.000000e-05	1.000000e-05	5.437165e-01	5.446863e-01	8.468072e-01
1	2L_19741730_SNP	19741730	14	T	G	0.340	1.171892e+00	2.400338e+00	1.000000e-05	1.000000e-05	6.260979e-01	6.296136e-01	9.487623e-01
1	2L_19741745_SNP	19741745	14	G	A	0.340	9.117060e-01	2.400327e+00	1.000000e-05	1.000000e-05	7.046049e-01	7.115256e-01	9.177895e-01
1	2L_19741747_SNP	19741747	15	A	G	0.329	1.308960e+00	2.432000e+00	1.000000e-05	1.000000e-05	5.912098e-01	5.935503e-01	9.751346e-01
1	2L_19741763_SNP	19741763	14	G	C	0.326	1.640897e+00	2.421946e+00	1.000000e-05	1.000000e-05	4.991113e-01	4.989876e-01	8.053810e-01
1	2L_19741775_DEL	19741775	16	GAATTAA	T	0.353	1.781880e-01	2.397298e+00	1.000000e-05	1.000000e+05	9.408466e-01	5.517895e-01	5.529009e-01
1	2L_19741806_SNP	19741806	14	C	T	0.333	1.050194e+00	2.410476e+00	1.000000e-05	1.000000e-05	6.636876e-01	6.686762e-01	9.878006e-01
1	2L_19741841_SNP	19741841	13	A	C	0.338	1.112247e+00	2.396246e+00	1.000000e-05	1.000000e-05	6.431956e-01	6.473513e-01	9.457587e-01
1	2L_19741847_SNP	19741847	18	A	C	0.416	7.834245e-01	2.340815e+00	1.000000e-05	1.000000e+05	7.383277e-01	5.577371e-01	5.588243e-01
1	2L_19741871_SNP	19741871	13	T	G	0.338	1.068184e+00	2.395623e+00	1.000000e-05	1.000000e-05	6.563114e-01	6.609912e-01	9.386912e-01
1	2L_19741891_SNP	19741891	15	A	T	0.343	9.724505e-01	2.405538e+00	1.000000e-05	1.000000e-05	6.865936e-01	6.926136e-01	9.224629e-01
1	2L_19741893_SNP	19741893	14	T	C	0.340	1.053808e+00	2.398664e+00	1.000000e-05	1.000000e-05	6.610455e-01	6.659222e-01	9.309555e-01
1	2L_19741910_SNP	19741910	15	T	C	0.343	1.491472e+00	2.403809e+00	1.000000e-05	1.000000e-05	5.358828e-01	5.366481e-01	9.119543e-01
1	2L_19741912_SNP	19741912	16	G	A	0.173	-2.156051e+00	3.023613e+00	1.000000e-05	1.000000e+05	4.768952e-01	4.443528e-01	4.459670e-01
1	2L_19741917_SNP	19741917	12	G	C	0.196	-1.629612e+00	2.840716e+00	1.000000e-05	1.000000e+05	5.670441e-01	5.563036e-01	5.573966e-01
1	2L_19741941_SNP	19741941	12	A	G	0.336	1.151282e+00	2.390858e+00	1.000000e-05	1.000000e-05	6.308288e-01	6.345171e-01	9.899196e-01
1	2L_19742061_SNP	19742061	13	A	G	0.373	-2.387742e-01	2.350414e+00	1.000000e-05	1.000000e+05	9.192175e-01	5.209041e-01	5.221472e-01
1	2L_19742182_SNP	19742182	17	G	A	0.312	5.495434e-01	2.496817e+00	1.000000e-05	1.000000e+05	8.260905e-01	7.795807e-01	7.799883e-01
1	2L_19742227_SNP	19742227	13	C	A	0.338	4.966329e-02	2.403962e+00	1.000000e-05	1.000000e+05	9.835448e-01	6.347679e-01	6.355727e-01
1	2L_19742240_SNP	19742240	6	C	A	0.087	7.482862e+00	3.943529e+00	1.000000e-05	1.000000e-05	5.965765e-02	5.714082e-02	1.131933e-01
1	2L_19742256_DEL	19742256	16	C	AG	0.324	1.905557e-01	2.455310e+00	1.000000e-05	1.000000e+05	9.382407e-01	7.724201e-01	7.728440e-01
1	2L_19742399_INS	19742399	9	GG	G	0.103	4.950699e+00	3.688162e+00	1.000000e-05	1.000000e-05	1.814933e-01	1.777547e-01	2.130308e-01
1	2L_19742402_SNP	19742402	8	C	G	0.109	5.664591e+00	3.577877e+00	1.000000e-05	1.000000e-05	1.154483e-01	1.120587e-01	1.408695e-01
1	2L_19742406_SNP	19742406	9	C	T	0.103	6.505957e+00	3.665238e+00	1.000000e-05	1.000000e-05	7.789213e-02	7.501021e-02	1.031066e-01
1	2L_19742408_INS	19742408	8	TTACTGTTCAAAACACCAG	A	0.109	5.664591e+00	3.577877e+00	1.000000e-05	1.000000e-05	1.154483e-01	1.120587e-01	1.408695e-01
1	2L_19742415_INS	19742415	9	GCTCTTTTCCTCTTTAATAGGGAGG	G	0.103	9.492024e+00	3.679999e+00	1.000000e-05	1.000000e-05	1.084661e-02	1.002857e-02	2.378696e-02
1	2L_19742424_SNP	19742424	8	T	C	0.116	8.797640e+00	3.479129e+00	1.000000e-05	1.000000e-05	1.246896e-02	1.156239e-02	2.731420e-02
1	2L_19742435_SNP	19742435	6	A	C	0.087	1.257104e+01	3.825287e+00	1.000000e-05	1.000000e-05	1.260644e-03	1.113290e-03	6.239282e-03
1	2L_19742437_SNP	19742437	6	A	T	0.087	7.925682e+00	3.907021e+00	1.000000e-05	1.000000e-05	4.424756e-02	4.212321e-02	1.030825e-01
1	2L_19742454_SNP	19742454	4	A	T	0.093	8.078918e+00	3.794093e+00	1.000000e-05	1.000000e-05	3.483700e-02	3.300200e-02	6.741365e-02
1	2L_19742462_SNP	19742462	5	C	T	0.093	9.037865e+00	3.812598e+00	1.000000e-05	1.000000e-05	1.901707e-02	1.779080e-02	4.241822e-02
1	2L_19742465_SNP	19742465	4	C	T	0.093	8.545682e+00	3.823876e+00	1.000000e-05	1.000000e-05	2.688726e-02	2.533513e-02	5.384441e-02
1	2L_19742495_SNP	19742495	3	A	C	0.099	9.199350e+00	3.665879e+00	1.000000e-05	1.000000e-05	1.313971e-02	1.219777e-02	3.082819e-02
1	2L_19742727_SNP	19742727	11	T	C	0.368	-1.526035e+00	2.329207e+00	1.000000e-05	1.000000e-05	5.133462e-01	5.135532e-01	7.398736e-01
1	2L_19742734_SNP	19742734	13	A	T	0.275	8.138000e-01	2.546845e+00	1.000000e-05	1.000000e-05	7.497614e-01	7.594082e-01	8.085194e-01
1	2L_19742802_SNP	19742802	15	A	G	0.357	-1.713676e+00	2.379971e+00	1.000000e-05	1.000000e-05	4.726058e-01	4.719083e-01	5.888704e-01
1	2L_19742803_SNP	19742803	16	A	C	0.353	6.038920e-01	2.395798e+00	1.000000e-05	1.000000e-05	8.013329e-01	8.154288e-01	8.748969e-01
1	2L_19742818_SNP	19742818	18	C	A	0.365	-2.961920e+00	2.384697e+00	1.000000e-05	1.000000e-05	2.161300e-01	2.124097e-01	2.875046e-01
1	2L_19742829_SNP	19742829	23	T	G	0.356	-2.640662e+00	2.447312e+00	1.000000e-05	1.000000e-05	2.822947e-01	2.789047e-01	4.023867e-01
1	2L_19743466_SNP	19743466	12	T	G	0.343	1.560269e+00	2.379319e+00	1.000000e-05	1.000000e-05	5.129681e-01	5.131661e-01	9.996357e-01
1	2L_19743827_SNP	19743827	13	A	G	0.514	-3.863664e+00	2.245585e+00	1.000000e-05	1.000000e-05	8.736558e-02	8.432801e-02	1.618057e-01
1	2L_19743989_SNP	19743989	10	G	A	0.117	2.675262e+00	3.481906e+00	1.000000e-05	1.000000e-05	4.434817e-01	4.422131e-01	4.836756e-01
1	2L_19743998_SNP	19743998	5	A	G	0.100	3.435009e+00	3.681717e+00	1.000000e-05	1.000000e-05	3.523043e-01	3.496207e-01	3.925365e-01
1	2L_19744142_SNP	19744142	12	G	C	0.336	2.668862e+00	2.397529e+00	1.000000e-05	1.000000e-05	2.673918e-01	2.638968e-01	3.442262e-01
1	2L_19744172_SNP	19744172	17	C	T	0.333	3.543802e+00	2.439529e+00	1.000000e-05	1.000000e-05	1.483799e-01	1.447448e-01	2.374932e-01
1	2L_19744581_SNP	19744581	3	A	G	0.066	1.111090e+00	4.510117e+00	1.000000e-05	1.000000e-05	8.057397e-01	8.203211e-01	8.895281e-01
1	2L_19744590_SNP	19744590	12	A	G	0.343	1.550908e+00	2.378993e+00	1.000000e-05	1.000000e-05	5.154387e-01	5.156958e-01	7.713385e-01
1	2L_19744693_SNP	19744693	13	G	A	0.331	1.781599e+00	2.406852e+00	1.000000e-05	1.000000e-05	4.603084e-01	4.593624e-01	7.769346e-01
1	2L_19744765_SNP	19744765	15	A	C	0.336	1.560820e+00	2.422483e+00	1.000000e-05	1.000000e-05	5.203482e-01	5.207240e-01	8.707704e-01
1	2L_19744778_SNP	19744778	12	T	C	0.329	1.875897e+00	2.407460e+00	1.000000e-05	1.000000e-05	4.370722e-01	4.356859e-01	7.740812e-01
1	2L_19744784_SNP	19744784	13	T	G	0.324	1.496477e+00	2.426679e+00	1.000000e-05	1.000000e-05	5.383705e-01	5.392001e-01	8.684419e-01
1	2L_19745318_SNP	19745318	16	A	G	0.432	2.362345e-01	2.310782e+00	1.000000e-05	1.000000e+05	9.187078e-01	5.405966e-01	5.417546e-01
1	2L_19745929_SNP	19745929	3	G	T	0.072	3.335024e-01	4.335254e+00	1.000000e-05	1.000000e+05	9.387820e-01	8.094378e-01	8.097803e-01
1	2L_19745930_SNP	19745930	4	A	C	0.073	2.742063e-01	4.337204e+00	1.000000e-05	1.000000e+05	9.496729e-01	7.905773e-01	7.909604e-01
1	2L_19745951_SNP	19745951	12	A	G	0.427	-8.974058e-01	2.281634e+00	1.000000e-05	1.000000e-05	6.946364e-01	7.010479e-01	9.755188e-01
1	2L_19746077_SNP	19746077	13	A	G	0.366	-1.367783e+00	2.351526e+00	1.000000e-05	1.000000e-05	5.616590e-01	5.631192e-01	9.196038e-01
1	2L_19746083_SNP	19746083	14	T	C	0.362	-1.251220e+00	2.365744e+00	1.000000e-05	1.000000e-05	5.976528e-01	6.001984e-01	8.883921e-01
1	2L_19746096_SNP	19746096	14	T	C	0.362	-9.498354e-01	2.370906e+00	1.000000e-05	1.000000e-05	6.892615e-01	6.954096e-01	9.068623e-01
1	2L_19746109_SNP	19746109	13	C	T	0.437	-8.234907e-01	2.286096e+00	1.000000e-05	1.000000e-05	7.191849e-01	7.269039e-01	8.381447e-01
1	2L_19746162_SNP	19746162	12	C	T	0.371	-6.675472e-01	2.339818e+00	1.000000e-05	1.000000e-05	7.758036e-01	7.874563e-01	8.076890e-01
1	2L_19746163_SNP	19746163	13	A	T	0.366	-5.174410e-01	2.353800e+00	1.000000e-05	1.000000e+05	8.262968e-01	7.189782e-01	7.195337e-01
1	2L_19746205_SNP	19746205	12	C	T	0.357	-1.616811e+00	2.352818e+00	1.000000e-05	1.000000e-05	4.930162e-01	4.927558e-01	8.454778e-01
1	2L_19746229_SNP	19746229	13	T	C	0.352	-7.461402e-01	2.370352e+00	1.000000e-05	1.000000e-05	7.533601e-01	7.632612e-01	7.785228e-01
1	2L_19746507_SNP	19746507	14	T	G	0.440	-9.961518e-01	2.288260e+00	1.000000e-05	1.000000e-05	6.639393e-01	6.689386e-01	9.839361e-01
1	2L_19746546_SNP	19746546	13	C	A	0.451	-1.349989e+00	2.273381e+00	1.000000e-05	1.000000e-05	5.535124e-01	5.547460e-01	7.928572e-01
1	2L_19746570_SNP	19746570	5	T	A	0.073	1.265816e+00	4.267104e+00	1.000000e-05	1.000000e-05	7.671423e-01	7.780824e-01	8.349279e-01
1	2L_19746572_SNP	19746572	12	A	C	0.371	-1.127545e+00	2.336221e+00	1.000000e-05	1.000000e-05	6.300483e-01	6.337079e-01	9.978089e-01
1	2L_19746584_SNP	19746584	14	G	C	0.440	4.500122e+00	2.260299e+00	1.000000e-05	1.000000e-05	4.827978e-02	4.604392e-02	5.784322e-02
1	2L_19746614_SNP	19746614	19	G	A	0.449	4.825783e+00	2.293783e+00	1.000000e-05	1.000000e-05	3.703756e-02	3.513090e-02	5.235077e-02
1	2L_19746635_SNP	19746635	16	G	A	0.432	4.463903e+00	2.282790e+00	1.000000e-05	1.000000e-05	5.236281e-02	5.002070e-02	6.394955e-02
1	2L_19746743_SNP	19746743	14	C	T	0.496	-2.976919e+00	2.266919e+00	1.000000e-05	1.000000e-05	1.910945e-01	1.873490e-01	3.612917e-01
1	2L_19746866_SNP	19746866	15	A	G	0.471	9.412810e-01	2.283936e+00	1.000000e-05	1.000000e-05	6.808240e-01	6.865731e-01	7.588385e-01
1	2L_19746872_SNP	19746872	16	T	A	0.475	8.831049e-01	2.291280e+00	1.000000e-05	1.000000e-05	7.004652e-01	7.071711e-01	7.194745e-01
1	2L_19746899_SNP	19746899	16	G	A	0.410	1.648605e+00	2.331503e+00	1.000000e-05	1.000000e-05	4.805871e-01	4.800568e-01	9.996665e-01
1	2L_19747007_SNP	19747007	15	A	G	0.493	2.084798e+00	2.275602e+00	1.000000e-05	1.000000e-05	3.610382e-01	3.584663e-01	9.068753e-01
1	2L_19747118_SNP	19747118	16	A	G	0.496	-1.778461e+00	2.285707e+00	1.000000e-05	1.000000e-05	4.377317e-01	4.363574e-01	9.046264e-01
1	2L_19747125_SNP	19747125	15	C	G	0.507	-1.988189e+00	2.276380e+00	1.000000e-05	1.000000e-05	3.838232e-01	3.815663e-01	7.761768e-01
1	2L_19747141_SNP	19747141	17	G	A	0.500	-1.716721e+00	2.294361e+00	1.000000e-05	1.000000e-05	4.554746e-01	4.544338e-01	9.186162e-01
1	2L_19747373_SNP	19747373	14	T	C	0.390	-2.680853e+00	2.337795e+00	1.000000e-05	1.000000e+05	2.532892e-01	1.642731e-01	1.676202e-01
1	2L_19747463_SNP	19747463	9	A	G	0.356	-2.221751e+00	2.341703e+00	1.000000e-05	1.000000e+05	3.442408e-01	1.494659e-01	1.528857e-01
1	2L_19747491_SNP	19747491	15	T	G	0.421	1.155602e+00	2.308802e+00	1.000000e-05	1.000000e+05	6.174329e-01	2.839523e-01	2.865389e-01
1	2L_19747492_SNP	19747492	14	T	A	0.418	1.293928e+00	2.302313e+00	1.000000e-05	1.000000e+05	5.749357e-01	2.583847e-01	2.611425e-01
1	2L_19747688_SNP	19747688	11	C	G	0.382	-2.219194e+00	2.310892e+00	1.000000e-05	1.000000e+05	3.384196e-01	1.853307e-01	1.885597e-01
1	2L_19747940_SNP	19747940	8	T	C	0.150	7.904452e-01	3.146416e+00	1.000000e-05	1.000000e-05	8.019827e-01	8.161488e-01	8.213221e-01
1	2L_19747947_SNP	19747947	6	A	G	0.121	1.360676e+00	3.411639e+00	1.000000e-05	1.000000e-05	6.905756e-01	6.967874e-01	9.154262e-01
1	2L_19747952_SNP	19747952	7	T	A	0.115	-4.367560e-01	3.501335e+00	1.000000e-05	1.000000e+05	9.008943e-01	1.521724e-01	1.555797e-01
1	2L_19748077_SNP	19748077	8	T	C	0.054	-5.068265e-01	4.925301e+00	1.000000e-05	1.000000e+05	9.181759e-01	7.068880e-01	7.074759e-01
1	2L_19748120_SNP	19748120	12	C	T	0.371	1.974098e+00	2.331021e+00	1.000000e-05	1.000000e-05	3.983925e-01	3.963551e-01	6.954966e-01
1	2L_19748171_SNP	19748171	13	A	T	0.359	8.010458e-01	2.362932e+00	1.000000e-05	1.000000e-05	7.350739e-01	7.437466e-01	8.449563e-01
1	2L_19748213_SNP	19748213	16	A	G	0.475	1.863773e+00	2.287090e+00	1.000000e-05	1.000000e+05	4.163986e-01	2.361553e-01	2.390614e-01
1	2L_19748250_SNP	19748250	7	T	C	0.155	-1.307653e+00	3.068815e+00	1.000000e-05	1.000000e+05	6.706305e-01	3.773027e-01	3.792944e-01
1	2L_19748410_SNP	19748410	5	C	G	0.133	3.828536e-01	3.254318e+00	1.000000e-05	1.000000e+05	9.065044e-01	8.458241e-01	8.460930e-01
1	2L_19748417_SNP	19748417	5	C	T	0.133	3.828536e-01	3.254318e+00	1.000000e-05	1.000000e+05	9.065044e-01	8.458241e-01	8.460930e-01
1	2L_19748654_SNP	19748654	13	A	G	0.486	2.167649e+00	2.258929e+00	1.000000e-05	1.000000e+05	3.387848e-01	1.565817e-01	1.599677e-01
1	2L_19748698_SNP	19748698	13	G	A	0.493	-2.288465e+00	2.258035e+00	1.000000e-05	1.000000e+05	3.124432e-01	9.795150e-02	1.015038e-01
1	2L_19748711_SNP	19748711	12	A	G	0.497	-2.396893e+00	2.249553e+00	1.000000e-05	1.000000e+05	2.883404e-01	9.598504e-02	9.953649e-02
1	2L_19748750_SNP	19748750	3	T	C	0.066	-9.552990e-01	4.432021e+00	1.000000e-05	1.000000e+05	8.296316e-01	5.677568e-01	5.688039e-01
1	2L_19749052_SNP	19749052	16	T	G	0.374	-4.480259e-01	2.373923e+00	1.000000e-05	1.000000e+05	8.505577e-01	4.415208e-01	4.431499e-01
1	2L_19749446_SNP	19749446	8	T	C	0.122	2.292980e+00	3.424460e+00	1.000000e-05	1.000000e-05	5.041359e-01	5.041271e-01	6.793800e-01
1	2L_19749557_SNP	19749557	15	A	G	0.257	1.172433e+00	2.616404e+00	1.000000e-05	1.000000e-05	6.547129e-01	6.593272e-01	8.873239e-01
1	2L_19749611_SNP	19749611	10	A	G	0.359	5.850159e-01	2.376754e+00	1.000000e-05	1.000000e+05	8.059054e-01	8.145682e-01	8.149000e-01
1	2L_19749626_SNP	19749626	14	T	C	0.262	6.339697e-01	2.591551e+00	1.000000e-05	1.000000e+05	8.070733e-01	7.804830e-01	7.808885e-01
1	2L_19749662_SNP	19749662	14	A	C	0.411	-6.074662e-01	2.382388e+00	1.000000e-05	1.000000e-05	7.990816e-01	8.129377e-01	8.210198e-01
1	2L_19749704_SNP	19749704	15	G	T	0.414	-3.019414e-01	2.326696e+00	1.000000e-05	1.000000e+05	8.969179e-01	4.965065e-01	4.978609e-01
1	2L_19749716_SNP	19749716	15	T	C	0.414	4.356241e-02	2.327983e+00	1.000000e-05	1.000000e+05	9.850950e-01	5.937699e-01	5.947179e-01
1	2L_19749761_SNP	19749761	14	G	A	0.390	6.455726e-01	2.336896e+00	1.000000e-05	1.000000e+05	7.827297e-01	7.644463e-01	7.648887e-01
1	2L_19749872_SNP	19749872	16	G	A	0.424	1.129484e+00	2.313937e+00	1.000000e-05	1.000000e-05	6.261668e-01	6.296850e-01	8.447898e-01
1	2L_19749929_SNP	19749929	17	A	T	0.406	2.557716e+00	2.331959e+00	1.000000e-05	1.000000e-05	2.744592e-01	2.710118e-01	6.184002e-01
1	2L_19750181_SNP	19750181	16	G	A	0.381	1.061791e+00	2.362620e+00	1.000000e-05	1.000000e-05	6.537742e-01	6.583502e-01	7.238898e-01
1	2L_19750805_SNP	19750805	16	G	C	0.468	-1.542949e+00	2.301030e+00	1.000000e-05	1.000000e-05	5.035265e-01	5.035037e-01	8.850856e-01
1	2L_19750841_SNP	19750841	15	A	G	0.486	1.532028e+00	2.280577e+00	1.000000e-05	1.000000e+05	5.027485e-01	3.478776e-01	3.500494e-01
1	2L_19750873_SNP	19750873	7	A	G	0.149	-1.407576e-01	3.118154e+00	1.000000e-05	1.000000e+05	9.640539e-01	9.663236e-01	9.663791e-01
1	2L_19751027_SNP	19751027	16	G	A	0.453	-2.425754e-01	2.303542e+00	1.000000e-05	1.000000e+05	9.162723e-01	7.521054e-01	7.525772e-01
1	2L_19751081_SNP	19751081	18	T	G	0.445	-1.020701e+00	2.320462e+00	1.000000e-05	1.000000e+05	6.606564e-01	5.722483e-01	5.732778e-01
1	2L_19751082_SNP	19751082	15	G	T	0.450	-8.909440e-01	2.295032e+00	1.000000e-05	1.000000e+05	6.984071e-01	4.314564e-01	4.331394e-01
1	2L_19751261_SNP	19751261	12	G	A	0.490	-2.132726e+00	2.254356e+00	1.000000e-05	1.000000e+05	3.456262e-01	1.779502e-01	1.812222e-01
1	2L_19751429_SNP	19751429	16	T	C	0.468	-7.189954e-01	2.296869e+00	1.000000e-05	1.000000e+05	7.546848e-01	4.004468e-01	4.023028e-01
1	2L_19751948_SNP	19751948	4	C	A	0.079	4.159604e-01	4.061070e+00	1.000000e-05	1.000000e+05	9.185533e-01	1.720372e-01	1.753424e-01
1	2L_19751963_SNP	19751963	2	G	A	0.065	-5.101542e+00	4.580143e+00	1.299807e+00	1.000000e+05	2.671065e-01	2.004081e-02	2.249424e-02
1	2L_19751966_SNP	19751966	2	T	G	0.065	-5.101542e+00	4.580143e+00	1.299807e+00	1.000000e+05	2.671065e-01	2.004081e-02	2.249424e-02
1	2L_19752054_SNP	19752054	4	G	C	0.060	-2.634005e+00	4.684659e+00	7.382657e-02	1.000000e+05	5.747660e-01	3.082709e-02	3.369169e-02
1	2L_19752056_SNP	19752056	16	A	G	0.381	2.939751e-01	2.357568e+00	1.000000e-05	1.000000e-05	9.009304e-01	9.405213e-01	9.715698e-01
1	2L_19752083_SNP	19752083	17	C	T	0.370	-4.173773e-01	2.379637e+00	1.000000e-05	1.000000e+05	8.610024e-01	6.886630e-01	6.893018e-01
1	2L_19752243_SNP	19752243	3	C	T	0.059	1.635372e+00	4.638464e+00	1.000000e-05	1.000000e-05	7.249011e-01	7.329524e-01	8.194926e-01
1	2L_19752282_SNP	19752282	4	A	G	0.053	1.217033e+00	4.905429e+00	1.000000e-05	1.000000e+05	8.043925e-01	7.611142e-01	7.615644e-01
1	2L_19752291_SNP	19752291	3	A	G	0.059	1.635372e+00	4.638464e+00	1.000000e-05	1.000000e-05	7.249011e-01	7.329524e-01	8.194926e-01
1	2L_19752367_SNP	19752367	15	A	G	0.443	-4.912956e-01	2.297447e+00	1.000000e-05	1.000000e-05	8.309552e-01	8.488203e-01	8.658713e-01
1	2L_19752387_SNP	19752387	16	T	G	0.439	-6.003109e-01	2.307204e+00	1.000000e-05	1.000000e-05	7.950695e-01	8.085112e-01	9.572838e-01
1	2L_19752448_SNP	19752448	19	A	C	0.360	-3.061451e-01	2.410557e+00	1.000000e-05	1.000000e+05	8.991068e-01	8.522611e-01	8.525175e-01
1	2L_19752451_SNP	19752451	4	T	G	0.066	2.205212e-01	4.419639e+00	1.000000e-05	1.000000e+05	9.602710e-01	6.165533e-01	6.174198e-01
1	2L_19752529_SNP	19752529	3	G	A	0.079	-1.292919e+00	4.058738e+00	1.000000e-05	1.000000e+05	7.505035e-01	5.818945e-01	5.828870e-01
1	2L_19752538_SNP	19752538	3	C	T	0.079	-6.086407e+00	4.163210e+00	1.103172e+00	1.000000e+05	1.458192e-01	1.788338e-02	2.022722e-02
1	2L_19752619_SNP	19752619	21	C	T	0.373	-8.096611e-02	2.419181e+00	1.000000e-05	1.000000e+05	9.733450e-01	9.140156e-01	9.141596e-01
1	2L_19752625_SNP	19752625	16	C	T	0.353	-4.733621e-01	2.401834e+00	1.000000e-05	1.000000e+05	8.440254e-01	6.274515e-01	6.282807e-01
1	2L_19752649_SNP	19752649	2	T	C	0.072	-2.315281e-01	4.224051e+00	1.000000e-05	1.000000e+05	9.563603e-01	5.896742e-01	5.906373e-01
1	2L_19752790_SNP	19752790	16	C	T	0.453	8.856280e-02	2.301309e+00	1.000000e-05	1.000000e+05	9.693526e-01	5.269337e-01	5.281503e-01
1	2L_19753024_SNP	19753024	8	G	T	0.156	1.057469e+00	3.066739e+00	1.000000e-05	1.000000e-05	7.307073e-01	7.391084e-01	9.127846e-01
1	2L_19753039_SNP	19753039	13	A	G	0.451	-3.313421e-01	2.277554e+00	1.000000e-05	1.000000e+05	8.845234e-01	8.784701e-01	8.786774e-01
1	2L_19753087_SNP	19753087	10	G	T	0.193	1.682397e+00	2.853171e+00	1.000000e-05	1.000000e-05	5.562949e-01	5.576052e-01	6.326196e-01
1	2L_19753093_SNP	19753093	20	T	G	0.304	-7.722332e-01	2.525551e+00	1.000000e-05	1.000000e+05	7.601995e-01	5.166187e-01	5.178809e-01
1	2L_19753347_SNP	19753347	10	C	T	0.117	4.932709e+00	3.480752e+00	1.000000e-05	1.000000e-05	1.584887e-01	1.548082e-01	3.019051e-01
1	2L_19753372_SNP	19753372	12	T	A	0.119	5.217203e+00	3.478581e+00	1.000000e-05	1.000000e-05	1.357383e-01	1.321789e-01	2.445691e-01
1	2L_19753486_SNP	19753486	7	A	C	0.088	3.944560e+00	3.933094e+00	1.000000e-05	1.000000e-05	3.174956e-01	3.144182e-01	4.425974e-01
1	2L_19753724_SNP	19753724	15	C	G	0.371	-2.333276e-01	2.364090e+00	1.000000e-05	1.000000e+05	9.215092e-01	6.925550e-01	6.931827e-01
1	2L_19753807_SNP	19753807	3	T	C	0.092	2.441562e+00	3.789156e+00	1.000000e-05	1.000000e-05	5.203164e-01	5.206914e-01	7.037698e-01
1	2L_19753855_SNP	19753855	16	G	C	0.331	-2.434623e+00	2.437379e+00	1.000000e-05	1.000000e+05	3.194456e-01	3.088480e-01	3.112701e-01
1	2L_19753862_SNP	19753862	5	A	T	0.087	3.789252e+00	3.908750e+00	1.000000e-05	1.000000e-05	3.338717e-01	3.309693e-01	4.729924e-01
1	2L_19754029_SNP	19754029	16	A	G	0.374	-2.257634e-01	2.370873e+00	1.000000e-05	1.000000e+05	9.242625e-01	7.025979e-01	7.031976e-01
1	2L_19754180_SNP	19754180	14	T	C	0.348	2.221536e-01	2.400859e+00	1.000000e-05	1.000000e+05	9.263981e-01	8.433963e-01	8.436699e-01
1	2L_19754185_SNP	19754185	3	A	T	0.105	4.375540e+00	3.559603e+00	1.000000e-05	1.000000e-05	2.208884e-01	2.171795e-01	2.893704e-01
1	2L_19754329_MNP	19754329	2	AGT	GTA	0.105	4.108309e+00	3.559338e+00	1.000000e-05	1.000000e-05	2.502157e-01	2.466210e-01	3.294744e-01
1	2L_19754381_SNP	19754381	4	G	T	0.099	3.292639e+00	3.673891e+00	1.000000e-05	1.000000e-05	3.715488e-01	3.691180e-01	4.852304e-01
1	2L_19754383_SNP	19754383	8	T	A	0.163	2.017700e+00	3.025663e+00	1.000000e-05	1.000000e-05	5.058714e-01	5.059027e-01	5.337319e-01
1	2L_19754399_SNP	19754399	11	T	G	0.354	-1.146062e+00	2.358700e+00	1.000000e-05	1.000000e-05	6.277471e-01	6.313226e-01	8.772538e-01
1	2L_19754422_SNP	19754422	6	T	C	0.094	4.081187e+00	3.779589e+00	1.000000e-05	1.000000e-05	2.819432e-01	2.785504e-01	4.037193e-01
1	2L_19754487_SNP	19754487	22	C	T	0.353	-6.786019e-01	2.452743e+00	1.000000e-05	1.000000e+05	7.824089e-01	6.050911e-01	6.059979e-01
1	2L_19754583_SNP	19754583	19	A	T	0.360	-4.487196e-01	2.417088e+00	1.000000e-05	1.000000e+05	8.529709e-01	6.015064e-01	6.024261e-01
1	2L_19754590_SNP	19754590	6	G	T	0.094	2.547055e+00	3.783904e+00	1.000000e-05	1.000000e-05	5.018874e-01	5.018270e-01	6.846596e-01
1	2L_19754591_SNP	19754591	6	G	C	0.094	2.547055e+00	3.783904e+00	1.000000e-05	1.000000e-05	5.018874e-01	5.018270e-01	6.846596e-01
1	2L_19754595_DEL	19754595	6	T	TTAC	0.094	2.547055e+00	3.783904e+00	1.000000e-05	1.000000e-05	5.018874e-01	5.018270e-01	6.846596e-01
1	2L_19754612_SNP	19754612	17	G	C	0.333	-4.423927e-01	2.436567e+00	1.000000e-05	1.000000e-05	8.561668e-01	8.786147e-01	9.551889e-01
1	2L_19754693_SNP	19754693	5	G	A	0.107	4.259123e+00	3.562886e+00	1.000000e-05	1.000000e-05	2.337871e-01	2.301193e-01	3.034768e-01
1	2L_19754703_SNP	19754703	5	G	C	0.100	3.585841e+00	3.673043e+00	1.000000e-05	1.000000e-05	3.304873e-01	3.275473e-01	4.295711e-01
1	2L_19754719_SNP	19754719	4	C	T	0.106	4.279245e+00	3.562429e+00	1.000000e-05	1.000000e-05	2.315361e-01	2.278601e-01	3.007688e-01
1	2L_19754818_SNP	19754818	3	A	G	0.105	4.375540e+00	3.559603e+00	1.000000e-05	1.000000e-05	2.208884e-01	2.171795e-01	2.893704e-01
1	2L_19754876_SNP	19754876	4	C	T	0.099	3.443127e+00	3.671457e+00	1.000000e-05	1.000000e-05	3.498302e-01	3.471159e-01	4.564035e-01
1	2L_19754910_SNP	19754910	5	A	G	0.067	4.329994e+00	4.409294e+00	1.000000e-05	1.000000e-05	3.276529e-01	3.246819e-01	5.362411e-01
1	2L_19754944_SNP	19754944	31	T	A	0.476	2.861298e-01	2.433290e+00	1.000000e-05	1.000000e+05	9.065480e-01	6.710523e-01	6.717427e-01
1	2L_19754969_SNP	19754969	17	A	C	0.370	-9.865137e-01	2.378800e+00	1.000000e-05	1.000000e+05	6.789384e-01	5.089916e-01	5.102882e-01
1	2L_19755073_DEL	19755073	29	CATGC	C	0.373	1.329451e-01	2.486304e+00	1.000000e-05	1.000000e+05	9.574269e-01	9.390018e-01	9.391030e-01
1	2L_19755308_SNP	19755308	16	T	C	0.475	1.577112e+00	2.293978e+00	1.000000e-05	1.000000e-05	4.928149e-01	4.925500e-01	7.580123e-01
1	2L_19755335_SNP	19755335	22	T	C	0.466	1.608219e+00	2.347694e+00	1.000000e-05	1.000000e-05	4.943742e-01	4.941440e-01	7.337608e-01
1	2L_19755415_SNP	19755415	14	G	A	0.411	-1.596704e-02	2.327507e+00	1.000000e-05	1.000000e+05	9.945354e-01	8.478342e-01	8.480993e-01
1	2L_19755438_SNP	19755438	13	A	G	0.338	-6.986444e-01	2.401875e+00	1.000000e-05	1.000000e-05	7.715438e-01	7.828398e-01	9.535176e-01
1	2L_19755719_SNP	19755719	14	T	C	0.411	6.666394e-01	2.311826e+00	1.000000e-05	1.000000e-05	7.734636e-01	7.849188e-01	9.365058e-01
1	2L_19755771_SNP	19755771	16	T	C	0.475	3.920913e-01	2.296377e+00	1.000000e-05	1.000000e-05	8.646525e-01	8.891167e-01	9.689485e-01
1	2L_19755778_SNP	19755778	6	T	A	0.114	2.908668e+00	3.474766e+00	1.000000e-05	1.000000e-05	4.038600e-01	4.019085e-01	4.079499e-01
1	2L_19755781_SNP	19755781	7	A	G	0.108	1.715350e+00	3.588064e+00	1.000000e-05	1.000000e-05	6.332863e-01	6.370655e-01	6.414058e-01
1	2L_19755802_SNP	19755802	9	A	T	0.110	5.016569e-01	3.579303e+00	1.000000e-05	1.000000e+05	8.887231e-01	7.007625e-01	7.013673e-01
1	2L_19755897_SNP	19755897	3	A	C	0.066	-5.246817e+00	4.583038e+00	1.392002e+00	1.000000e+05	2.540774e-01	1.907439e-02	2.148019e-02
1	2L_19755900_SNP	19755900	19	A	G	0.324	-1.210698e+00	2.471811e+00	1.000000e-05	1.000000e+05	6.249802e-01	6.110210e-01	6.119068e-01
1	2L_19755954_SNP	19755954	6	A	G	0.161	3.418425e+00	3.008483e+00	1.000000e-05	1.000000e-05	2.576351e-01	2.540806e-01	6.368076e-01
1	2L_19756028_INS	19756028	29	GGTGCTGCTGCTGCTGTTG	G	0.151	2.300575e+00	3.362743e+00	1.000000e-05	1.000000e-05	4.949307e-01	4.947129e-01	8.480156e-01
1	2L_19756053_SNP	19756053	25	T	C	0.500	-1.047194e+00	2.366832e+00	1.000000e-05	1.000000e-05	6.587958e-01	6.635784e-01	9.412277e-01
1	2L_19756071_SNP	19756071	22	T	C	0.489	-5.996505e-02	2.343109e+00	1.000000e-05	1.000000e+05	9.796163e-01	6.776586e-01	6.783293e-01
1	2L_19756146_SNP	19756146	19	A	C	0.118	1.392346e+00	3.596159e+00	1.000000e-05	1.000000e+05	6.991676e-01	6.084719e-01	6.093667e-01
1	2L_19756147_SNP	19756147	10	A	C	0.103	2.623270e+00	3.673911e+00	1.000000e-05	1.000000e+05	4.763058e-01	4.008150e-01	4.026689e-01
1	2L_19756187_SNP	19756187	28	T	C	0.409	1.312864e+00	2.434432e+00	1.000000e-05	1.000000e+05	5.904761e-01	3.335770e-01	3.358392e-01
1	2L_19756216_SNP	19756216	12	G	C	0.084	3.528326e+00	4.074932e+00	1.000000e-05	1.000000e-05	3.879308e-01	3.857343e-01	8.078365e-01
1	2L_19756548_SNP	19756548	2	A	G	0.111	3.214187e+00	3.466544e+00	1.000000e-05	1.000000e-05	3.552917e-01	3.526457e-01	3.860757e-01
1	2L_19756773_SNP	19756773	1	A	T	0.071	-1.389605e-01	4.222930e+00	1.000000e-05	1.000000e+05	9.737926e-01	6.044963e-01	6.054053e-01
1	2L_19756779_SNP	19756779	8	T	A	0.122	2.681693e+00	3.395194e+00	1.000000e-05	1.000000e+05	4.308461e-01	3.878717e-01	3.898008e-01
1	2L_19756818_SNP	19756818	23	A	T	0.364	7.117659e-01	2.441047e+00	1.000000e-05	1.000000e-05	7.710036e-01	7.822552e-01	9.589611e-01
1	2L_19756819_SNP	19756819	18	A	T	0.350	8.753328e-02	2.416695e+00	1.000000e-05	1.000000e+05	9.711543e-01	8.583632e-01	8.586080e-01
1	2L_19756929_SNP	19756929	6	T	C	0.181	8.562862e-01	2.871873e+00	1.000000e-05	1.000000e-05	7.659859e-01	7.768345e-01	9.343459e-01
1	2L_19756932_SNP	19756932	12	T	C	0.350	-3.233690e-01	2.366297e+00	1.000000e-05	1.000000e+05	8.914834e-01	7.465917e-01	7.470769e-01
1	2L_19756985_SNP	19756985	4	G	A	0.199	2.590251e-01	2.753074e+00	1.000000e-05	1.000000e+05	9.251649e-01	9.148953e-01	9.150378e-01
1	2L_19757144_SNP	19757144	14	C	A	0.362	1.057371e+00	2.370336e+00	1.000000e-05	1.000000e-05	6.561708e-01	6.608448e-01	9.451684e-01
1	2L_19757147_SNP	19757147	15	C	A	0.357	-1.545477e+00	2.391712e+00	1.000000e-05	1.000000e-05	5.191371e-01	5.194834e-01	8.169922e-01
1	2L_19757192_SNP	19757192	17	G	T	0.391	1.209908e+00	2.363288e+00	1.000000e-05	1.000000e-05	6.094223e-01	6.123561e-01	8.105033e-01
1	2L_19757239_SNP	19757239	15	A	G	0.336	-2.869088e-02	2.415717e+00	1.000000e-05	1.000000e+05	9.905395e-01	8.182560e-01	8.185801e-01
1	2L_19757244_SNP	19757244	14	C	T	0.376	3.514711e-01	2.348316e+00	1.000000e-05	1.000000e+05	8.812238e-01	7.101159e-01	7.106950e-01
1	2L_19757248_SNP	19757248	15	A	C	0.379	4.819717e-01	2.354794e+00	1.000000e-05	1.000000e+05	8.380985e-01	6.472707e-01	6.480348e-01
1	2L_19757254_SNP	19757254	15	C	T	0.336	-8.383490e-01	2.414221e+00	1.000000e-05	1.000000e+05	7.288805e-01	5.584905e-01	5.595747e-01
1	2L_19757258_SNP	19757258	17	T	C	0.333	-9.817246e-01	2.435939e+00	1.000000e-05	1.000000e+05	6.875020e-01	4.980115e-01	4.993589e-01
1	2L_19757323_SNP	19757323	5	A	C	0.193	8.655657e-01	2.791760e+00	1.000000e-05	1.000000e-05	7.569529e-01	7.671146e-01	7.879579e-01
1	2L_19757479_SNP	19757479	5	C	A	0.220	2.444932e+00	2.661279e+00	1.000000e-05	1.000000e-05	3.597051e-01	3.571158e-01	5.012880e-01
1	2L_19757563_SNP	19757563	9	G	A	0.205	2.849592e+00	2.758135e+00	1.000000e-05	1.000000e-05	3.031705e-01	2.999552e-01	4.671633e-01
1	2L_19757625_SNP	19757625	16	A	G	0.381	-7.614043e-02	2.358993e+00	1.000000e-05	1.000000e+05	9.742938e-01	7.041359e-01	7.047314e-01
1	2L_19757788_SNP	19757788	9	A	G	0.144	5.501230e+00	3.157229e+00	1.000000e-05	1.000000e-05	8.345695e-02	8.048106e-02	1.237917e-01
1	2L_19757905_SNP	19757905	4	G	T	0.119	9.728908e-01	3.400335e+00	1.000000e-05	1.000000e-05	7.751787e-01	7.867784e-01	9.948067e-01
1	2L_19757908_SNP	19757908	6	A	T	0.107	2.682657e+00	3.573358e+00	1.000000e-05	1.000000e-05	4.539707e-01	4.529009e-01	6.726382e-01
1	2L_19757938_SNP	19757938	3	C	G	0.059	-5.512165e+00	4.737002e+00	2.553742e-01	1.000000e+05	2.463934e-01	2.381149e-01	2.410081e-01
1	2L_19758078_SNP	19758078	26	A	T	0.504	-1.588868e-01	2.377426e+00	1.000000e-05	1.000000e+05	9.468037e-01	8.489500e-01	8.492128e-01
1	2L_19758374_SNP	19758374	7	G	A	0.122	-3.615124e-01	3.393968e+00	1.000000e-05	1.000000e+05	9.153133e-01	7.859646e-01	7.863579e-01
1	2L_19758425_SNP	19758425	5	C	T	0.140	5.427666e-01	3.175085e+00	1.000000e-05	1.000000e+05	8.644940e-01	8.768578e-01	8.770681e-01
1	2L_19758443_SNP	19758443	3	G	A	0.145	2.167275e+00	3.107552e+00	1.000000e-05	1.000000e+05	4.866042e-01	4.789621e-01	4.804005e-01
1	2L_19758509_SNP	19758509	17	A	T	0.449	4.875536e-01	2.317862e+00	1.000000e-05	1.000000e-05	8.336791e-01	8.519631e-01	8.635751e-01
1	2L_19758640_SNP	19758640	2	G	C	0.052	-2.603652e+00	4.940790e+00	4.514099e-02	1.000000e+05	5.989821e-01	3.599677e-01	3.620646e-01
1	2L_19758659_SNP	19758659	3	A	G	0.132	3.588215e+00	3.227237e+00	1.000000e-05	1.000000e-05	2.679566e-01	2.644653e-01	3.430977e-01
1	2L_19758675_SNP	19758675	3	T	C	0.132	3.588215e+00	3.227237e+00	1.000000e-05	1.000000e-05	2.679566e-01	2.644653e-01	3.430977e-01
1	2L_19758676_SNP	19758676	4	A	G	0.126	4.226766e+00	3.298648e+00	1.000000e-05	1.000000e-05	2.020175e-01	1.982755e-01	3.180560e-01
1	2L_19758678_SNP	19758678	14	G	A	0.326	5.564988e-01	2.423615e+00	1.000000e-05	1.000000e-05	8.186995e-01	8.348484e-01	8.588811e-01
1	2L_19758702_SNP	19758702	5	C	T	0.120	2.170755e+00	3.394414e+00	1.000000e-05	1.000000e-05	5.234551e-01	5.239072e-01	6.059673e-01
1	2L_19758717_SNP	19758717	19	C	A	0.338	8.433856e-01	2.445240e+00	1.000000e-05	1.000000e-05	7.306394e-01	7.390363e-01	9.406318e-01
1	2L_19758766_SNP	19758766	8	C	A	0.109	-2.192244e-01	3.586378e+00	1.000000e-05	1.000000e+05	9.513384e-01	3.163511e-01	3.187242e-01
1	2L_19758786_SNP	19758786	5	T	C	0.120	3.794307e+00	3.381600e+00	1.000000e-05	1.000000e-05	2.636127e-01	2.600937e-01	3.638466e-01
1	2L_19758838_DEL	19758838	20	CATC	C	0.341	1.360159e-01	2.452040e+00	1.000000e-05	1.000000e+05	9.558365e-01	9.146382e-01	9.147812e-01
1	2L_19758959_SNP	19758959	15	A	G	0.457	1.005410e-01	2.289945e+00	1.000000e-05	1.000000e+05	9.650374e-01	8.741825e-01	8.743977e-01
1	2L_19758978_SNP	19758978	16	A	C	0.468	-6.560415e-04	2.295682e+00	1.000000e-05	1.000000e+05	9.997724e-01	9.180928e-01	9.182297e-01
1	2L_19758981_SNP	19758981	13	C	T	0.465	-2.041850e-01	2.271338e+00	1.000000e-05	1.000000e+05	9.284879e-01	9.746938e-01	9.747354e-01
1	2L_19758983_SNP	19758983	14	T	C	0.468	-1.267810e-01	2.279001e+00	1.000000e-05	1.000000e+05	9.557096e-01	9.515435e-01	9.516237e-01
1	2L_19758987_SNP	19758987	3	A	C	0.145	2.167275e+00	3.107552e+00	1.000000e-05	1.000000e+05	4.866042e-01	4.789621e-01	4.804005e-01
1	2L_19758989_SNP	19758989	15	C	T	0.457	-3.143807e-03	2.290217e+00	1.000000e-05	1.000000e+05	9.989065e-01	9.030143e-01	9.031776e-01
1	2L_19759013_SNP	19759013	5	A	C	0.140	2.302013e+00	3.178154e+00	1.000000e-05	1.000000e+05	4.699803e-01	4.215129e-01	4.232503e-01
1	2L_19759035_SNP	19759035	5	C	T	0.140	1.632919e+00	3.173819e+00	1.000000e-05	1.000000e+05	6.076522e-01	6.034263e-01	6.043392e-01
1	2L_19759047_SNP	19759047	19	T	C	0.485	-6.660824e-01	2.315649e+00	1.000000e-05	1.000000e-05	7.740111e-01	7.855122e-01	8.048960e-01
1	2L_19759059_SNP	19759059	3	G	C	0.145	2.167275e+00	3.107552e+00	1.000000e-05	1.000000e+05	4.866042e-01	4.789621e-01	4.804005e-01
1	2L_19759077_SNP	19759077	25	T	C	0.431	7.867195e-01	2.389534e+00	1.000000e-05	1.000000e+05	7.424309e-01	7.424489e-01	7.429443e-01
1	2L_19759083_SNP	19759083	21	C	A	0.351	-2.677477e-01	2.445996e+00	1.000000e-05	1.000000e+05	9.129791e-01	7.174499e-01	7.180095e-01
1	2L_19759112_SNP	19759112	15	G	A	0.464	-3.217489e-01	2.287086e+00	1.000000e-05	1.000000e-05	8.883084e-01	9.207703e-01	9.908653e-01
1	2L_19759152_SNP	19759152	5	A	G	0.147	2.357218e+00	3.110667e+00	1.000000e-05	1.000000e+05	4.497527e-01	4.379124e-01	4.395607e-01
1	2L_19759166_SNP	19759166	21	A	T	0.358	-1.015618e+00	2.434018e+00	1.000000e-05	1.000000e+05	6.770769e-01	3.201827e-01	3.225309e-01
1	2L_19759215_SNP	19759215	6	G	T	0.141	1.357215e+00	3.179423e+00	1.000000e-05	1.000000e+05	6.700747e-01	6.440693e-01	6.448437e-01
1	2L_19759230_SNP	19759230	16	C	G	0.475	-6.316039e-01	2.291502e+00	1.000000e-05	1.000000e-05	7.832076e-01	7.955118e-01	8.766040e-01
1	2L_19759341_SNP	19759341	6	G	A	0.134	-2.248992e-01	3.247421e+00	1.000000e-05	1.000000e+05	9.448779e-01	4.582713e-01	4.598132e-01
1	2L_19759359_SNP	19759359	5	C	T	0.140	2.652324e+00	3.170221e+00	1.000000e-05	1.000000e-05	4.041100e-01	4.021625e-01	4.129565e-01
1	2L_19759426_SNP	19759426	4	A	G	0.086	5.647064e+00	3.934031e+00	1.000000e-05	1.000000e-05	1.532164e-01	1.495580e-01	3.118830e-01
1	2L_19759470_SNP	19759470	13	G	T	0.493	2.001363e-01	2.265109e+00	1.000000e-05	1.000000e+05	9.297099e-01	8.943331e-01	8.945118e-01
1	2L_19759524_SNP	19759524	13	T	C	0.486	1.509456e-01	2.265806e+00	1.000000e-05	1.000000e+05	9.469726e-01	8.566243e-01	8.568724e-01
1	2L_19759527_SNP	19759527	4	C	T	0.079	2.961698e+00	4.076218e+00	1.000000e-05	1.000000e-05	4.686008e-01	4.678212e-01	5.285504e-01
1	2L_19759528_SNP	19759528	3	A	C	0.086	3.887902e+00	3.921525e+00	1.000000e-05	1.000000e-05	3.230532e-01	3.200331e-01	3.627784e-01
1	2L_19759542_SNP	19759542	11	C	T	0.486	2.514157e-01	2.249918e+00	1.000000e-05	1.000000e+05	9.111735e-01	8.368090e-01	8.370956e-01
1	2L_19759550_SNP	19759550	10	T	C	0.490	1.122456e-01	2.241775e+00	1.000000e-05	1.000000e+05	9.601324e-01	8.801766e-01	8.803808e-01
1	2L_19759571_SNP	19759571	11	G	A	0.493	-2.256113e-01	2.249429e+00	1.000000e-05	1.000000e+05	9.202406e-01	9.865736e-01	9.865956e-01
1	2L_19759679_SNP	19759679	12	T	A	0.350	-6.228333e-01	2.380429e+00	1.000000e-05	1.000000e-05	7.939474e-01	8.072760e-01	9.641850e-01
1	2L_19759706_SNP	19759706	15	T	C	0.343	-1.192241e+00	2.416461e+00	1.000000e-05	1.000000e-05	6.224541e-01	6.258393e-01	8.166725e-01
1	2L_19759721_SNP	19759721	5	A	G	0.133	3.583185e+00	3.232342e+00	1.000000e-05	1.000000e-05	2.693789e-01	2.658969e-01	3.848835e-01
1	2L_19759738_SNP	19759738	8	A	G	0.116	2.581160e+00	3.494152e+00	1.000000e-05	1.000000e-05	4.612230e-01	4.602951e-01	7.877776e-01
1	2L_19759777_SNP	19759777	18	A	T	0.343	-1.656920e-01	2.434100e+00	1.000000e-05	1.000000e+05	9.458185e-01	6.991206e-01	6.997300e-01
1	2L_19759800_SNP	19759800	8	C	T	0.122	3.652487e+00	3.389993e+00	1.000000e-05	1.000000e-05	2.829942e-01	2.796095e-01	3.287628e-01
1	2L_19759890_SNP	19759890	4	C	G	0.132	3.863140e+00	3.227318e+00	1.000000e-05	1.000000e-05	2.331653e-01	2.294952e-01	2.988871e-01
1	2L_19759983_SNP	19759983	6	A	G	0.121	2.421800e+00	3.390586e+00	1.000000e-05	1.000000e-05	4.761545e-01	4.755308e-01	5.208474e-01
1	2L_19760035_SNP	19760035	3	A	G	0.059	8.834166e+00	4.642569e+00	1.000000e-05	1.000000e-05	5.894938e-02	5.644872e-02	1.030183e-01
1	2L_19760130_SNP	19760130	18	T	G	0.474	-1.338731e+00	2.306802e+00	1.000000e-05	1.000000e+05	5.625441e-01	3.685368e-01	3.705813e-01
1	2L_19760292_SNP	19760292	13	T	C	0.085	2.226429e+00	4.074852e+00	1.000000e-05	1.000000e-05	5.856040e-01	5.877700e-01	7.422664e-01
1	2L_19760307_SNP	19760307	8	C	T	0.109	2.251559e+00	3.586283e+00	1.000000e-05	1.000000e-05	5.310606e-01	5.317027e-01	6.753699e-01
1	2L_19760403_SNP	19760403	6	T	C	0.134	3.575579e+00	3.259518e+00	1.000000e-05	1.000000e-05	2.743911e-01	2.709433e-01	3.027661e-01
1	2L_19760428_SNP	19760428	17	T	C	0.304	-1.553111e+00	2.493336e+00	1.000000e-05	1.000000e+05	5.342806e-01	3.699736e-01	3.720094e-01
1	2L_19760506_SNP	19760506	11	T	A	0.285	-2.131014e+00	2.486034e+00	1.000000e-05	1.000000e+05	3.926872e-01	2.419046e-01	2.447725e-01
1	2L_19760676_SNP	19760676	16	C	T	0.331	-8.727013e-01	2.444769e+00	1.000000e-05	1.000000e-05	7.216118e-01	7.294704e-01	8.771537e-01
1	2L_19760730_SNP	19760730	8	C	T	0.190	3.755011e+00	2.830771e+00	1.000000e-05	1.000000e-05	1.866645e-01	1.829210e-01	2.898910e-01
1	2L_19760739_SNP	19760739	18	C	G	0.255	-1.277263e+00	2.650180e+00	1.000000e-05	1.000000e-05	6.305323e-01	6.342096e-01	8.193410e-01
1	2L_19760760_SNP	19760760	15	T	C	0.171	3.905397e-01	3.051142e+00	1.000000e-05	1.000000e+05	8.983198e-01	6.302600e-01	6.310798e-01
1	2L_19760805_SNP	19760805	7	C	T	0.176	5.048079e+00	2.897720e+00	1.000000e-05	1.000000e-05	8.351603e-02	8.053918e-02	1.403878e-01
1	2L_19760835_SNP	19760835	8	G	A	0.170	4.476939e+00	2.971967e+00	1.000000e-05	1.000000e-05	1.340427e-01	1.304951e-01	2.317731e-01
1	2L_19760841_SNP	19760841	7	C	T	0.176	5.404961e+00	2.907506e+00	1.000000e-05	1.000000e-05	6.496508e-02	6.233212e-02	1.260942e-01
1	2L_19760859_SNP	19760859	6	C	T	0.141	5.528076e+00	3.176570e+00	1.000000e-05	1.000000e-05	8.383624e-02	8.085421e-02	1.439929e-01
1	2L_19760880_SNP	19760880	7	T	C	0.142	6.744340e+00	3.151151e+00	1.000000e-05	1.000000e-05	3.392782e-02	3.212320e-02	6.546456e-02
1	2L_19760927_SNP	19760927	13	C	G	0.373	-2.189415e-01	2.348431e+00	1.000000e-05	1.000000e+05	9.258445e-01	8.540144e-01	8.542675e-01
1	2L_19760989_SNP	19760989	6	T	A	0.188	4.644745e+00	2.809896e+00	1.000000e-05	1.000000e-05	1.003957e-01	9.717610e-02	1.604842e-01
1	2L_19760991_SNP	19760991	6	A	G	0.188	4.644745e+00	2.809896e+00	1.000000e-05	1.000000e-05	1.003957e-01	9.717610e-02	1.604842e-01
1	2L_19761183_DEL	19761183	14	C	CAC	0.092	9.125672e+00	3.860766e+00	1.000000e-05	1.000000e+05	1.935830e-02	2.743508e-03	3.655338e-03
1	2L_19761287_SNP	19761287	3	A	G	0.158	4.209831e+00	2.992913e+00	1.000000e-05	1.000000e-05	1.615872e-01	1.578953e-01	2.134436e-01
1	2L_19761322_SNP	19761322	10	G	A	0.193	1.954940e-01	2.847087e+00	1.000000e-05	1.000000e+05	9.453469e-01	7.942955e-01	7.946705e-01
1	2L_19761352_SNP	19761352	13	T	A	0.246	-4.792733e-02	2.657713e+00	1.000000e-05	1.000000e+05	9.856359e-01	7.832789e-01	7.836781e-01
1	2L_19761391_SNP	19761391	22	T	G	0.173	1.348424e+00	3.114937e+00	1.000000e-05	1.000000e-05	6.657084e-01	6.707834e-01	7.773656e-01
1	2L_19761407_SNP	19761407	17	C	A	0.210	1.625965e+00	2.830581e+00	1.000000e-05	1.000000e-05	5.665274e-01	5.681261e-01	8.447856e-01
1	2L_19761527_SNP	19761527	5	A	G	0.127	5.033275e+00	3.325347e+00	1.000000e-05	1.000000e-05	1.322016e-01	1.286673e-01	2.031906e-01
1	2L_19761534_SNP	19761534	7	C	T	0.122	3.318510e+00	3.440735e+00	1.000000e-05	1.000000e-05	3.363388e-01	3.334644e-01	4.809382e-01
1	2L_19761535_SNP	19761535	6	A	C	0.128	3.724107e+00	3.344317e+00	1.000000e-05	1.000000e-05	2.672246e-01	2.637285e-01	3.929042e-01
1	2L_19761541_SNP	19761541	5	A	T	0.133	4.232879e+00	3.265927e+00	1.000000e-05	1.000000e-05	1.969149e-01	1.931698e-01	3.024920e-01
1	2L_19761542_SNP	19761542	5	G	T	0.133	4.367494e+00	3.260973e+00	1.000000e-05	1.000000e-05	1.824650e-01	1.787254e-01	2.796962e-01
1	2L_19761877_SNP	19761877	14	T	G	0.177	1.410505e+00	3.013333e+00	1.000000e-05	1.000000e-05	6.403921e-01	6.444396e-01	8.872012e-01
1	2L_19762084_SNP	19762084	10	A	G	0.172	3.021473e+00	3.026512e+00	1.000000e-05	1.000000e-05	3.197037e-01	3.166487e-01	4.740997e-01
1	2L_19762099_SNP	19762099	15	C	G	0.400	3.998714e-02	2.328046e+00	1.000000e-05	1.000000e+05	9.863185e-01	8.780156e-01	8.782238e-01
1	2L_19762132_SNP	19762132	7	G	A	0.182	1.349019e+00	2.873954e+00	1.000000e-05	1.000000e-05	6.394601e-01	6.434719e-01	7.965806e-01
1	2L_19762138_SNP	19762138	5	C	T	0.187	2.740798e+00	2.827315e+00	1.000000e-05	1.000000e-05	3.338859e-01	3.309837e-01	4.423903e-01
1	2L_19762147_SNP	19762147	14	G	A	0.475	-1.441321e+00	2.332048e+00	1.000000e-05	1.000000e+05	5.374676e-01	3.818516e-01	3.838162e-01
1	2L_19762165_SNP	19762165	6	G	A	0.188	2.710526e+00	2.830361e+00	1.000000e-05	1.000000e-05	3.397546e-01	3.369196e-01	4.506641e-01
1	2L_19762278_SNP	19762278	12	G	A	0.455	2.141596e-01	2.286201e+00	1.000000e-05	1.000000e+05	9.254908e-01	9.286385e-01	9.287574e-01
1	2L_19762294_SNP	19762294	5	A	G	0.187	2.740798e+00	2.827315e+00	1.000000e-05	1.000000e-05	3.338859e-01	3.309837e-01	4.423903e-01
1	2L_19762308_SNP	19762308	7	A	G	0.122	5.734828e+00	3.361741e+00	1.000000e-05	1.000000e-05	9.006731e-02	8.698908e-02	2.981361e-01
1	2L_19762328_SNP	19762328	15	A	G	0.293	-1.722175e+00	2.503833e+00	1.000000e-05	1.000000e-05	4.926173e-01	4.923481e-01	6.336065e-01
1	2L_19762355_SNP	19762355	7	T	C	0.162	2.640728e+00	3.003231e+00	1.000000e-05	1.000000e-05	3.806290e-01	3.783259e-01	8.194580e-01
1	2L_19762366_SNP	19762366	5	T	A	0.140	5.068604e+00	3.163607e+00	1.000000e-05	1.000000e-05	1.111964e-01	1.078507e-01	1.633099e-01
1	2L_19762368_SNP	19762368	14	A	G	0.326	3.461284e+00	2.410891e+00	1.000000e-05	1.000000e-05	1.531462e-01	1.494880e-01	3.882498e-01
1	2L_19762370_SNP	19762370	15	A	T	0.321	3.263134e+00	2.429882e+00	1.000000e-05	1.000000e-05	1.813002e-01	1.775619e-01	4.497545e-01
1	2L_19762397_SNP	19762397	9	G	A	0.219	3.737916e+00	2.701153e+00	1.000000e-05	1.000000e-05	1.684415e-01	1.647284e-01	2.801542e-01
1	2L_19762407_SNP	19762407	4	T	A	0.146	4.490685e+00	3.111715e+00	1.000000e-05	1.000000e-05	1.510347e-01	1.473864e-01	2.075726e-01
1	2L_19762439_SNP	19762439	15	G	T	0.507	-7.532142e-01	2.280389e+00	1.000000e-05	1.000000e+05	7.416275e-01	4.284263e-01	4.301258e-01
1	2L_19762445_SNP	19762445	4	C	A	0.060	2.610067e+00	4.633732e+00	1.000000e-05	1.000000e-05	5.740774e-01	5.758960e-01	7.460669e-01
1	2L_19762770_SNP	19762770	2	G	C	0.065	7.590353e+00	4.374873e+00	1.000000e-05	1.000000e-05	8.476988e-02	8.177288e-02	1.643723e-01
1	2L_19762812_SNP	19762812	16	T	C	0.209	5.277335e+00	2.790119e+00	1.000000e-05	1.000000e-05	6.046833e-02	5.793319e-02	7.314545e-01
1	2L_19762814_SNP	19762814	10	T	C	0.152	-1.547164e+00	3.124373e+00	1.000000e-05	1.000000e-05	6.211797e-01	6.245197e-01	7.519038e-01
1	2L_19763077_SNP	19763077	19	G	T	0.382	-3.024993e+00	2.372432e+00	1.000000e-05	1.000000e-05	2.042335e-01	2.004937e-01	4.332967e-01
1	2L_19763164_SNP	19763164	14	A	G	0.418	-1.970034e+00	2.306734e+00	1.000000e-05	1.000000e-05	3.944289e-01	3.923304e-01	5.226196e-01
1	2L_19763314_SNP	19763314	12	A	G	0.112	3.676268e+00	3.570671e+00	1.000000e-05	1.000000e-05	3.048458e-01	3.016458e-01	6.680324e-01
1	2L_19763548_SNP	19763548	2	A	T	0.085	3.626027e+00	3.920692e+00	1.000000e-05	1.000000e-05	3.565132e-01	3.538829e-01	4.033089e-01
1	2L_19763578_SNP	19763578	7	A	G	0.135	2.617732e+00	3.243235e+00	1.000000e-05	1.000000e-05	4.208494e-01	4.191778e-01	7.087083e-01
1	2L_19763644_SNP	19763644	14	T	C	0.340	-2.172926e-01	2.412743e+00	1.000000e-05	1.000000e+05	9.283578e-01	7.810417e-01	7.814460e-01
1	2L_19763874_SNP	19763874	9	T	C	0.226	8.924477e-01	2.669229e+00	1.000000e-05	1.000000e-05	7.385789e-01	7.474754e-01	9.857917e-01
1	2L_19763883_SNP	19763883	11	T	C	0.146	2.925722e+00	3.186862e+00	1.000000e-05	1.000000e-05	3.600433e-01	3.574584e-01	9.010912e-01
1	2L_19763931_SNP	19763931	13	G	A	0.176	-8.614666e-01	2.975654e+00	1.000000e-05	1.000000e+05	7.725895e-01	4.382861e-01	4.399324e-01
1	2L_19763985_SNP	19763985	3	T	C	0.138	3.459855e+00	3.167874e+00	1.000000e-05	1.000000e-05	2.764867e-01	2.730537e-01	3.874804e-01
1	2L_19764020_SNP	19764020	12	C	A	0.357	-9.611997e-01	2.364533e+00	1.000000e-05	1.000000e-05	6.849417e-01	6.908834e-01	9.643372e-01
1	2L_19764058_SNP	19764058	16	G	A	0.180	-9.926742e-01	2.979623e+00	1.000000e-05	1.000000e+05	7.394769e-01	3.448044e-01	3.469955e-01
1	2L_19764167_SNP	19764167	5	C	T	0.100	-2.239616e-01	3.699853e+00	1.000000e-05	1.000000e+05	9.518110e-01	6.011273e-01	6.020484e-01
1	2L_19764300_SNP	19764300	4	T	A	0.060	4.295470e+00	4.666857e+00	1.000000e-05	1.000000e-05	3.588116e-01	3.562107e-01	6.071538e-01
1	2L_19764308_SNP	19764308	4	A	G	0.060	4.295470e+00	4.666857e+00	1.000000e-05	1.000000e-05	3.588116e-01	3.562107e-01	6.071538e-01
1	2L_19764314_SNP	19764314	3	C	A	0.066	3.146552e+00	4.429175e+00	1.000000e-05	1.000000e-05	4.785355e-01	4.779618e-01	9.276829e-01
1	2L_19764324_SNP	19764324	14	G	T	0.340	-1.672165e+00	2.404748e+00	1.000000e-05	1.000000e-05	4.878917e-01	4.875186e-01	6.657938e-01
1	2L_19764417_DEL	19764417	7	C	CATAAAGTATTATA	0.054	7.147276e+00	4.901483e+00	1.000000e-05	1.000000e-05	1.468523e-01	1.432252e-01	3.888927e-01
1	2L_19764434_DEL	19764434	9	G	GAATATAC	0.055	7.220923e+00	4.903439e+00	1.000000e-05	1.000000e-05	1.429200e-01	1.393150e-01	3.806551e-01
1	2L_19764448_SNP	19764448	9	A	T	0.055	7.220923e+00	4.903439e+00	1.000000e-05	1.000000e-05	1.429200e-01	1.393150e-01	3.806551e-01
1	2L_19764454_DEL	19764454	8	A	ATAA	0.054	7.090587e+00	4.903447e+00	1.000000e-05	1.000000e-05	1.502244e-01	1.465801e-01	3.939406e-01
1	2L_19764469_SNP	19764469	17	C	T	0.377	-3.991198e-01	2.385410e+00	1.000000e-05	1.000000e+05	8.673430e-01	8.569806e-01	8.572281e-01
1	2L_19764477_DEL	19764477	4	T	TATAAAAATTCAGTATTTC	0.053	7.270817e+00	4.900742e+00	1.000000e-05	1.000000e-05	1.399815e-01	1.363943e-01	3.723330e-01
1	2L_19764495_SNP	19764495	16	A	C	0.094	4.303898e+00	3.916885e+00	1.000000e-05	1.000000e-05	2.735899e-01	2.701365e-01	5.322848e-01
1	2L_19764499_SNP	19764499	4	G	T	0.053	7.270817e+00	4.900742e+00	1.000000e-05	1.000000e-05	1.399815e-01	1.363943e-01	3.723330e-01
1	2L_19764501_SNP	19764501	5	T	G	0.053	7.402569e+00	4.899276e+00	1.000000e-05	1.000000e-05	1.328769e-01	1.293377e-01	3.585977e-01
1	2L_19764503_DEL	19764503	3	T	TTATCATTCGTATGATCTAACTGA	0.053	7.013872e+00	4.900856e+00	1.000000e-05	1.000000e-05	1.544394e-01	1.507755e-01	4.043875e-01
1	2L_19764528_SNP	19764528	3	G	C	0.053	7.013872e+00	4.900856e+00	1.000000e-05	1.000000e-05	1.544394e-01	1.507755e-01	4.043875e-01
1	2L_19764530_SNP	19764530	3	G	A	0.053	7.013872e+00	4.900856e+00	1.000000e-05	1.000000e-05	1.544394e-01	1.507755e-01	4.043875e-01
1	2L_19764533_DEL	19764533	3	A	ATTTAAGTT	0.053	7.013872e+00	4.900856e+00	1.000000e-05	1.000000e-05	1.544394e-01	1.507755e-01	4.043875e-01
1	2L_19764560_SNP	19764560	3	G	T	0.053	7.013872e+00	4.900856e+00	1.000000e-05	1.000000e-05	1.544394e-01	1.507755e-01	4.043875e-01
1	2L_19764569_SNP	19764569	3	A	T	0.053	7.013872e+00	4.900856e+00	1.000000e-05	1.000000e-05	1.544394e-01	1.507755e-01	4.043875e-01
1	2L_19764576_SNP	19764576	3	T	C	0.053	7.013872e+00	4.900856e+00	1.000000e-05	1.000000e-05	1.544394e-01	1.507755e-01	4.043875e-01
1	2L_19764582_SNP	19764582	3	T	C	0.053	7.013872e+00	4.900856e+00	1.000000e-05	1.000000e-05	1.544394e-01	1.507755e-01	4.043875e-01
1	2L_19764591_INS	19764591	3	TAT	T	0.053	7.013872e+00	4.900856e+00	1.000000e-05	1.000000e-05	1.544394e-01	1.507755e-01	4.043875e-01
1	2L_19764594_SNP	19764594	3	C	T	0.053	7.013872e+00	4.900856e+00	1.000000e-05	1.000000e-05	1.544394e-01	1.507755e-01	4.043875e-01
1	2L_19764595_SNP	19764595	4	C	A	0.053	7.040327e+00	4.900942e+00	1.000000e-05	1.000000e-05	1.529079e-01	1.492509e-01	3.988031e-01
1	2L_19764786_SNP	19764786	7	T	G	0.095	1.078172e+00	3.791119e+00	1.000000e-05	1.000000e-05	7.764954e-01	7.882073e-01	9.112750e-01
1	2L_19764829_SNP	19764829	13	C	G	0.310	2.461440e+00	2.447739e+00	1.000000e-05	1.000000e+05	3.162073e-01	2.445557e-01	2.474060e-01
1	2L_19764831_SNP	19764831	14	A	G	0.305	2.678517e+00	2.467385e+00	1.000000e-05	1.000000e+05	2.793883e-01	1.988225e-01	2.019698e-01
1	2L_19764832_SNP	19764832	13	T	G	0.310	2.508059e+00	2.447120e+00	1.000000e-05	1.000000e+05	3.070375e-01	2.368768e-01	2.397782e-01
1	2L_19764903_SNP	19764903	8	A	T	0.075	-1.672241e+00	4.227897e+00	1.000000e-05	1.000000e+05	6.930097e-01	4.081627e-01	4.099747e-01
1	2L_19764963_SNP	19764963	4	T	A	0.166	5.858323e+00	2.927921e+00	1.000000e-05	1.000000e-05	4.718929e-02	4.498292e-02	9.640995e-02
1	2L_19764969_SNP	19764969	15	A	G	0.300	1.783881e+00	2.484732e+00	1.000000e-05	1.000000e+05	4.738981e-01	3.833064e-01	3.852623e-01
1	2L_19765086_SNP	19765086	11	T	A	0.153	-2.670878e-01	3.128050e+00	1.000000e-05	1.000000e+05	9.320679e-01	5.945910e-01	5.955360e-01
1	2L_19765096_INS	19765096	28	A	AA	0.213	2.813610e-01	2.930687e+00	1.000000e-05	1.000000e+05	9.236429e-01	9.315528e-01	9.316667e-01
1	2L_19765100_SNP	19765100	9	C	T	0.055	1.057375e+00	4.938949e+00	1.000000e-05	1.000000e-05	8.307646e-01	8.486009e-01	8.527511e-01
1	2L_19765108_DEL	19765108	19	A	CG	0.338	2.492315e-01	2.463764e+00	1.000000e-05	1.000000e+05	9.195577e-01	6.704413e-01	6.711336e-01
1	2L_19765115_SNP	19765115	16	T	C	0.245	1.998148e+00	2.658017e+00	1.000000e-05	1.000000e+05	4.533676e-01	4.432605e-01	4.448804e-01
1	2L_19765132_SNP	19765132	17	A	T	0.246	2.026411e+00	2.661299e+00	1.000000e-05	1.000000e+05	4.475759e-01	4.285138e-01	4.302128e-01
1	2L_19765138_SNP	19765138	20	T	A	0.230	9.098253e-01	2.763382e+00	1.000000e-05	1.000000e+05	7.424250e-01	7.228253e-01	7.233707e-01
1	2L_19765304_SNP	19765304	9	T	C	0.110	-6.418258e-01	3.575502e+00	1.000000e-05	1.000000e+05	8.577791e-01	6.066930e-01	6.075941e-01
1	2L_19765346_SNP	19765346	14	A	G	0.241	1.453328e+00	2.675155e+00	1.000000e-05	1.000000e-05	5.877406e-01	5.899727e-01	9.839912e-01
1	2L_19765378_SNP	19765378	9	G	T	0.199	-1.936985e+00	2.833910e+00	1.000000e-05	1.000000e+05	4.953298e-01	3.056743e-01	3.081171e-01
1	2L_19765389_SNP	19765389	12	A	T	0.329	-2.678467e-01	2.412630e+00	1.000000e-05	1.000000e+05	9.117481e-01	8.343804e-01	8.346718e-01
1	2L_19765658_SNP	19765658	16	A	T	0.317	-1.252015e-01	2.472166e+00	1.000000e-05	1.000000e+05	9.596753e-01	8.431784e-01	8.434525e-01
1	2L_19765659_SNP	19765659	19	A	C	0.309	1.178480e-01	2.510860e+00	1.000000e-05	1.000000e+05	9.626264e-01	7.930825e-01	7.934601e-01
1	2L_19765708_SNP	19765708	3	A	G	0.092	1.728323e-01	3.785230e+00	1.000000e-05	1.000000e+05	9.636415e-01	8.767599e-01	8.769704e-01
1	2L_19765922_SNP	19765922	4	A	G	0.066	6.594820e+00	4.440052e+00	1.000000e-05	1.000000e-05	1.395348e-01	1.359503e-01	2.121128e-01
1	2L_19766066_SNP	19766066	17	T	G	0.239	-5.048764e-01	2.699136e+00	1.000000e-05	1.000000e+05	8.518700e-01	7.957513e-01	7.961231e-01
1	2L_19766194_SNP	19766194	15	T	G	0.300	-9.419710e-01	2.490804e+00	1.000000e-05	1.000000e+05	7.058248e-01	6.968649e-01	6.974805e-01
1	2L_19766216_SNP	19766216	4	T	C	0.113	1.747341e+00	3.479478e+00	1.000000e-05	1.000000e-05	6.162643e-01	6.194322e-01	7.179494e-01
1	2L_19766271_SNP	19766271	8	A	T	0.129	1.977861e+00	3.313967e+00	1.000000e-05	1.000000e-05	5.515116e-01	5.526906e-01	8.907256e-01
1	2L_19766353_SNP	19766353	10	A	G	0.110	6.471194e-01	3.576593e+00	1.000000e-05	1.000000e+05	8.566622e-01	7.382098e-01	7.387158e-01
1	2L_19766519_SNP	19766519	8	C	T	0.109	2.282367e+00	3.582531e+00	1.000000e-05	1.000000e-05	5.250296e-01	5.255206e-01	6.643147e-01
1	2L_19766570_SNP	19766570	13	T	G	0.239	-3.098220e+00	2.642895e+00	1.000000e-05	2.962601e-03	2.429176e-01	2.392838e-01	2.710113e-01
1	2L_19766684_SNP	19766684	6	T	G	0.168	6.922097e-01	2.958949e+00	1.000000e-05	1.000000e-05	8.153481e-01	8.310698e-01	9.631038e-01
1	2L_19766839_SNP	19766839	5	C	T	0.147	2.392234e+00	3.109576e+00	1.000000e-05	1.000000e-05	4.429021e-01	4.416227e-01	6.022095e-01
1	2L_19766865_SNP	19766865	8	G	A	0.163	6.568039e-01	3.011496e+00	1.000000e-05	1.000000e-05	8.276446e-01	8.450201e-01	8.939762e-01
1	2L_19766977_INS	19766977	4	TTACATTAAG	T	0.060	-8.347394e-01	4.639538e+00	1.000000e-05	1.000000e+05	8.574561e-01	4.373618e-01	4.390130e-01
1	2L_19766982_SNP	19766982	3	G	A	0.066	-1.468657e+00	4.419428e+00	1.000000e-05	1.000000e+05	7.401067e-01	2.743108e-01	2.769619e-01
1	2L_19767000_SNP	19767000	4	C	T	0.066	1.423534e+00	4.414594e+00	1.000000e-05	1.000000e+05	7.475466e-01	6.741872e-01	6.748683e-01
1	2L_19767002_SNP	19767002	4	A	T	0.073	1.103478e+00	4.225923e+00	1.000000e-05	1.000000e+05	7.943526e-01	6.183465e-01	6.192068e-01
1	2L_19767009_SNP	19767009	4	T	C	0.066	-1.300746e+00	4.420425e+00	1.000000e-05	1.000000e+05	7.689622e-01	2.905345e-01	2.930774e-01
1	2L_19767023_SNP	19767023	13	A	G	0.345	3.617159e-01	2.387601e+00	1.000000e-05	1.000000e+05	8.797840e-01	6.531135e-01	6.538591e-01
1	2L_19767040_SNP	19767040	16	G	A	0.345	1.336886e+00	2.410629e+00	1.000000e-05	1.000000e+05	5.799972e-01	4.338318e-01	4.355020e-01
1	2L_19767044_SNP	19767044	17	A	T	0.341	3.648889e-01	2.426220e+00	1.000000e-05	1.000000e+05	8.806532e-01	6.636022e-01	6.643152e-01
1	2L_19767172_SNP	19767172	7	T	C	0.108	1.453204e+00	3.594029e+00	1.000000e-05	1.000000e-05	6.865322e-01	6.925493e-01	7.986056e-01
1	2L_19767190_SNP	19767190	5	A	G	0.127	2.823458e+00	3.312569e+00	1.000000e-05	1.000000e-05	3.953626e-01	3.932784e-01	4.715508e-01
1	2L_19767193_SNP	19767193	12	T	C	0.182	2.250078e+00	2.921319e+00	1.000000e-05	1.000000e-05	4.423608e-01	4.410714e-01	5.914701e-01
1	2L_19767238_SNP	19767238	14	A	G	0.489	-3.081276e-01	2.276387e+00	1.000000e-05	1.000000e+05	8.925078e-01	7.993336e-01	7.996976e-01
1	2L_19767262_SNP	19767262	12	T	C	0.105	3.051961e+00	3.675368e+00	1.000000e-05	1.000000e-05	4.076250e-01	4.057339e-01	7.257840e-01
1	2L_19767531_SNP	19767531	10	T	C	0.186	-8.622650e-01	2.909249e+00	1.000000e-05	1.000000e-05	7.673388e-01	7.782945e-01	8.076355e-01
1	2L_19767549_SNP	19767549	11	G	T	0.188	-9.462179e-01	2.910752e+00	1.000000e-05	1.000000e-05	7.455699e-01	7.549287e-01	7.789604e-01
1	2L_19767601_SNP	19767601	12	C	T	0.315	-8.394765e-01	2.467028e+00	1.000000e-05	1.000000e+05	7.341166e-01	7.336852e-01	7.342027e-01
1	2L_19767683_SNP	19767683	14	T	C	0.362	1.227158e-01	2.377550e+00	1.000000e-05	1.000000e+05	9.589037e-01	7.683217e-01	7.687550e-01
1	2L_19767695_SNP	19767695	8	C	G	0.102	2.626074e+00	3.681334e+00	1.000000e-05	1.000000e+05	4.767241e-01	4.057902e-01	4.076157e-01
1	2L_19767885_SNP	19767885	6	T	G	0.174	-4.158623e-01	2.916618e+00	1.000000e-05	1.000000e+05	8.868078e-01	6.520560e-01	6.528049e-01
1	2L_19767900_SNP	19767900	16	T	A	0.122	1.797158e+00	3.490618e+00	1.000000e-05	1.000000e+05	6.074030e-01	3.102282e-01	3.126412e-01
1	2L_19767993_SNP	19767993	9	G	A	0.274	4.570675e-01	2.505385e+00	1.000000e-05	1.000000e+05	8.554852e-01	7.153689e-01	7.159340e-01
1	2L_19768027_SNP	19768027	6	G	T	0.074	-4.019033e+00	4.290377e+00	1.560046e-01	1.000000e+05	3.503705e-01	1.454114e-01	1.488492e-01
1	2L_19768090_SNP	19768090	2	G	T	0.065	-2.658743e+00	4.442285e+00	4.105163e-02	1.000000e+05	5.503919e-01	2.244567e-01	2.274400e-01
1	2L_19768179_SNP	19768179	8	T	A	0.095	-5.742138e+00	3.851894e+00	5.184003e-01	1.000000e+05	1.381044e-01	4.401101e-02	4.718550e-02
1	2L_19768325_SNP	19768325	10	A	T	0.083	-3.483309e+00	4.103266e+00	1.115091e-01	1.000000e+05	3.972656e-01	1.138703e-01	1.174092e-01
1	2L_19768338_SNP	19768338	11	A	T	0.083	-3.394878e+00	4.101980e+00	1.016347e-01	1.000000e+05	4.091835e-01	1.181954e-01	1.217255e-01
1	2L_19768349_SNP	19768349	26	G	T	0.465	1.277601e-01	2.382989e+00	1.000000e-05	1.000000e+05	9.573136e-01	9.037842e-01	9.039461e-01
1	2L_19768369_DEL	19768369	10	T	TTTT	0.083	-4.256749e+00	4.118785e+00	1.727809e-01	1.000000e+05	3.030131e-01	1.288065e-01	1.323074e-01
1	2L_19768383_SNP	19768383	8	C	T	0.088	-4.759823e+00	3.975472e+00	2.851663e-01	1.000000e+05	2.330545e-01	7.531220e-02	7.881193e-02
1	2L_19768462_SNP	19768462	5	A	T	0.133	4.528495e+00	3.240623e+00	1.000000e-05	1.000000e-05	1.643253e-01	1.606242e-01	2.065329e-01
1	2L_19768468_SNP	19768468	12	T	A	0.231	2.961737e+00	2.690032e+00	1.000000e-05	1.000000e-05	2.726352e-01	2.691752e-01	3.083610e-01
1	2L_19768511_SNP	19768511	5	G	C	0.080	-5.636678e+00	4.141418e+00	3.965817e-01	1.000000e+05	1.755123e-01	6.842521e-02	7.188534e-02
1	2L_19768586_SNP	19768586	7	A	G	0.081	6.493007e+00	4.061491e+00	1.000000e-05	1.000000e-05	1.119693e-01	1.086155e-01	1.881484e-01
1	2L_19768746_SNP	19768746	15	A	T	0.357	-5.251380e-01	2.397420e+00	1.000000e-05	1.000000e-05	8.269104e-01	8.441801e-01	9.844257e-01
1	2L_19768977_SNP	19768977	12	A	T	0.126	-2.366226e+00	3.449721e+00	1.000000e-05	1.000000e+05	4.938096e-01	3.609445e-01	3.630353e-01
1	2L_19769015_SNP	19769015	1	G	A	0.052	2.930505e+00	4.894321e+00	1.000000e-05	1.000000e-05	5.502268e-01	5.513710e-01	8.530648e-01
1	2L_19769020_SNP	19769020	1	A	T	0.052	5.777186e+00	4.920809e+00	1.000000e-05	1.000000e+05	2.422185e-01	1.705428e-01	1.738562e-01
1	2L_19769354_SNP	19769354	2	A	G	0.065	-5.710536e-01	4.463831e+00	1.000000e-05	1.000000e+05	8.983742e-01	8.375570e-01	8.378422e-01
1	2L_19769366_SNP	19769366	8	T	A	0.122	-8.414212e-01	3.411974e+00	1.000000e-05	1.000000e+05	8.055441e-01	6.726869e-01	6.733725e-01
1	2L_19769523_SNP	19769523	13	G	A	0.225	-4.359275e+00	2.697541e+00	1.125612e-01	1.000000e+05	1.081641e-01	6.708754e-02	7.053834e-02
1	2L_19769703_INS	19769703	10	G	GG	0.062	4.931991e+00	4.687272e+00	1.000000e-05	1.000000e-05	2.943734e-01	2.910806e-01	4.683093e-01
1	2L_19769728_SNP	19769728	14	T	C	0.326	8.611100e-01	2.434544e+00	1.000000e-05	1.000000e+05	7.240502e-01	6.383655e-01	6.391584e-01
1	2L_19769807_INS	19769807	17	CC	C	0.232	-4.155609e+00	2.708195e+00	7.477890e-02	1.000000e+05	1.269961e-01	9.039750e-02	9.394325e-02
1	2L_19769811_SNP	19769811	5	A	G	0.053	-2.609258e+00	4.929460e+00	3.067210e-02	1.000000e+05	5.973562e-01	5.398603e-01	5.410214e-01
1	2L_19769874_SNP	19769874	15	A	G	0.271	-3.949952e-02	2.565251e+00	1.000000e-05	1.000000e+05	9.877349e-01	7.002788e-01	7.008850e-01
1	2L_19769969_SNP	19769969	18	T	C	0.204	2.983432e+00	2.849944e+00	1.000000e-05	1.000000e-05	2.968357e-01	2.935640e-01	4.805154e-01
1	2L_19769970_SNP	19769970	17	C	T	0.210	2.793490e+00	2.811403e+00	1.000000e-05	1.000000e-05	3.219830e-01	3.189517e-01	5.420733e-01
1	2L_19770012_SNP	19770012	15	A	C	0.186	6.375843e-02	2.949322e+00	1.000000e-05	1.000000e+05	9.827810e-01	4.196157e-01	4.213636e-01
1	2L_19770230_SNP	19770230	18	A	G	0.365	4.505259e-01	2.399796e+00	1.000000e-05	1.000000e+05	8.513347e-01	6.081786e-01	6.090745e-01
1	2L_19770248_SNP	19770248	13	G	T	0.401	1.174994e-02	2.329901e+00	1.000000e-05	1.000000e+05	9.959828e-01	8.896068e-01	8.897940e-01
1	2L_19770273_SNP	19770273	8	T	A	0.088	9.898498e-01	3.926897e+00	1.000000e-05	1.000000e-05	8.013281e-01	8.154234e-01	9.941611e-01
1	2L_19770387_SNP	19770387	17	C	A	0.239	1.615721e+00	2.690821e+00	1.000000e-05	1.000000e-05	5.490964e-01	5.502100e-01	9.341209e-01
1	2L_19770420_DEL	19770420	19	A	AA	0.132	1.769687e+00	3.411642e+00	1.000000e-05	1.000000e-05	6.047103e-01	6.074866e-01	9.754308e-01
1	2L_19770446_SNP	19770446	10	A	C	0.055	1.741695e+00	4.913155e+00	1.000000e-05	1.000000e-05	7.234584e-01	7.314247e-01	9.872933e-01
1	2L_19770696_SNP	19770696	6	C	T	0.134	2.422606e+00	3.242451e+00	1.000000e-05	1.000000e-05	4.561256e-01	4.550976e-01	5.341406e-01
1	2L_19770810_SNP	19770810	12	A	C	0.315	-6.804730e-02	2.431069e+00	1.000000e-05	1.000000e+05	9.777063e-01	3.893603e-01	3.912806e-01
1	2L_19770875_SNP	19770875	5	C	T	0.120	1.265499e+00	3.389054e+00	1.000000e-05	1.000000e-05	7.093652e-01	7.165392e-01	8.667120e-01
1	2L_19770928_SNP	19770928	13	T	C	0.106	4.927208e-01	3.689200e+00	1.000000e-05	1.000000e+05	8.939291e-01	9.046166e-01	9.047770e-01
1	2L_19771333_SNP	19771333	10	T	C	0.234	7.852593e-01	2.644461e+00	1.000000e-05	1.000000e-05	7.669139e-01	7.778359e-01	7.871097e-01
1	2L_19771506_SNP	19771506	6	A	T	0.054	-3.688958e-01	4.931852e+00	1.000000e-05	1.000000e+05	9.404733e-01	7.961349e-01	7.965058e-01
1	2L_19771527_INS	19771527	26	TT	T	0.326	8.742428e-01	2.547689e+00	1.000000e-05	1.000000e-05	7.319588e-01	7.404369e-01	8.310608e-01
1	2L_19771590_SNP	19771590	5	A	G	0.120	3.038115e+00	3.396817e+00	1.000000e-05	1.000000e-05	3.725217e-01	3.701043e-01	6.982889e-01
1	2L_19771614_SNP	19771614	14	A	C	0.390	1.010570e+00	2.354725e+00	1.000000e-05	1.000000e-05	6.684096e-01	6.736015e-01	8.902958e-01
1	2L_19771617_SNP	19771617	9	T	A	0.082	-2.549634e-01	4.068258e+00	1.000000e-05	1.000000e+05	9.501105e-01	9.691338e-01	9.691847e-01
1	2L_19771622_SNP	19771622	6	C	T	0.134	1.315604e+00	3.255225e+00	1.000000e-05	1.000000e-05	6.866693e-01	6.926930e-01	8.607341e-01
1	2L_19771643_SNP	19771643	11	A	C	0.361	-3.173360e-01	2.383473e+00	1.000000e-05	1.000000e+05	8.942586e-01	3.190747e-01	3.214301e-01
1	2L_19771651_SNP	19771651	10	C	T	0.186	6.981037e-01	2.928916e+00	1.000000e-05	1.000000e+05	8.119316e-01	8.204172e-01	8.207369e-01
1	2L_19771673_INS	19771673	12	T	TACTATT	0.217	-2.676033e+00	2.788827e+00	1.000000e-05	1.000000e+05	3.388030e-01	2.311672e-01	2.341064e-01
1	2L_19771695_DEL	19771695	13	T	TGCCAAGACT	0.148	2.081467e+00	3.185576e+00	1.000000e-05	1.000000e-05	5.144832e-01	5.147173e-01	8.752243e-01
1	2L_19771743_SNP	19771743	17	A	G	0.145	1.694654e+00	3.260286e+00	1.000000e-05	1.000000e-05	6.039683e-01	6.067201e-01	9.647829e-01
1	2L_19771759_SNP	19771759	17	C	G	0.152	2.428489e+00	3.192025e+00	1.000000e-05	1.000000e-05	4.479559e-01	4.467711e-01	8.002804e-01
1	2L_19771768_DEL	19771768	14	T	TG	0.149	2.598746e+00	3.185062e+00	1.000000e-05	1.000000e-05	4.158244e-01	4.140680e-01	7.567692e-01
1	2L_19771781_INS	19771781	15	CAAGATAAGAGCTATAA	C	0.171	1.042338e+00	3.025844e+00	1.000000e-05	1.000000e-05	7.309626e-01	7.393793e-01	9.439228e-01
1	2L_19771792_SNP	19771792	16	C	G	0.165	1.032176e+00	3.079848e+00	1.000000e-05	1.000000e-05	7.379827e-01	7.468407e-01	9.776364e-01
1	2L_19771813_SNP	19771813	15	G	A	0.179	1.212330e+00	2.977409e+00	1.000000e-05	1.000000e-05	6.844514e-01	6.903699e-01	9.695972e-01
1	2L_19771876_SNP	19771876	23	A	T	0.348	-1.068106e-01	2.483917e+00	1.000000e-05	1.000000e+05	9.657573e-01	5.116152e-01	5.128999e-01
1	2L_19771896_SNP	19771896	20	G	A	0.119	-4.027310e-01	3.603922e+00	1.000000e-05	1.000000e+05	9.111707e-01	8.724663e-01	8.726847e-01
1	2L_19771990_SNP	19771990	16	T	A	0.338	1.781650e-01	2.432751e+00	1.000000e-05	1.000000e+05	9.417146e-01	6.463195e-01	6.470867e-01
1	2L_19772130_SNP	19772130	14	C	G	0.206	-5.913141e-01	2.817941e+00	1.000000e-05	1.000000e+05	8.340743e-01	4.585293e-01	4.600698e-01
1	2L_19772133_SNP	19772133	15	T	C	0.200	7.393719e-01	2.856212e+00	1.000000e-05	1.000000e+05	7.960900e-01	7.434919e-01	7.439848e-01
1	2L_19772142_SNP	19772142	11	G	A	0.278	-6.062742e-02	2.526109e+00	1.000000e-05	1.000000e+05	9.808838e-01	6.906849e-01	6.913179e-01
1	2L_19772216_SNP	19772216	15	T	A	0.314	-1.722970e+00	2.467583e+00	1.000000e-05	1.000000e+05	4.860927e-01	2.688437e-01	2.715314e-01
1	2L_19772236_SNP	19772236	2	T	C	0.059	-1.309777e+00	4.636173e+00	1.000000e-05	1.000000e+05	7.779349e-01	4.137216e-01	4.155023e-01
1	2L_19772305_SNP	19772305	5	G	A	0.087	4.540295e-01	3.933186e+00	1.000000e-05	1.000000e+05	9.082523e-01	9.409225e-01	9.410205e-01
1	2L_19772502_SNP	19772502	15	C	T	0.464	9.195757e-01	2.287541e+00	1.000000e-05	1.000000e+05	6.882538e-01	6.797433e-01	6.804080e-01
1	2L_19772924_SNP	19772924	16	A	G	0.252	6.751022e-01	2.647543e+00	1.000000e-05	1.000000e+05	7.990740e-01	6.807501e-01	6.814118e-01
1	2L_19772925_SNP	19772925	16	A	G	0.252	1.366158e+00	2.649558e+00	1.000000e-05	1.000000e-05	6.068710e-01	6.097191e-01	9.967213e-01
1	2L_19772984_SNP	19772984	15	T	A	0.471	-1.678502e+00	2.284898e+00	1.000000e-05	1.000000e-05	4.637105e-01	4.628322e-01	7.793365e-01
1	2L_19773095_SNP	19773095	11	T	A	0.146	-1.926534e+00	3.184511e+00	1.000000e-05	1.000000e+05	5.461010e-01	4.350212e-01	4.366850e-01
1	2L_19773213_DEL	19773213	16	A	ATGTATAAGTTCAGCTAAAGATACATTTTACAATC	0.374	8.905233e-01	2.370367e+00	1.000000e-05	1.000000e+05	7.076711e-01	5.416269e-01	5.427805e-01
1	2L_19773262_SNP	19773262	10	A	G	0.359	6.892241e-01	2.341636e+00	1.000000e-05	1.000000e+05	7.689040e-01	5.089417e-01	5.102386e-01
1	2L_19773319_SNP	19773319	11	T	G	0.382	-2.420276e-01	2.319572e+00	1.000000e-05	1.000000e+05	9.170359e-01	8.586804e-01	8.589246e-01
1	2L_19773320_SNP	19773320	10	T	C	0.393	-6.102167e-02	2.300403e+00	1.000000e-05	1.000000e+05	9.788722e-01	8.113221e-01	8.116606e-01
1	2L_19773329_SNP	19773329	12	A	G	0.077	6.296660e+00	4.217475e+00	1.000000e-05	1.000000e-05	1.375119e-01	1.339405e-01	2.680605e-01
1	2L_19773339_SNP	19773339	15	C	A	0.457	5.886755e-01	2.290076e+00	1.000000e-05	1.000000e+05	7.974839e-01	7.339399e-01	7.344568e-01
1	2L_19773355_SNP	19773355	9	T	A	0.185	3.169139e-01	2.888399e+00	1.000000e-05	1.000000e+05	9.127765e-01	7.421389e-01	7.426351e-01
1	2L_19773356_SNP	19773356	10	T	G	0.131	9.421083e-01	3.324033e+00	1.000000e-05	1.000000e-05	7.772380e-01	7.890138e-01	8.707459e-01
1	2L_19773358_SNP	19773358	15	C	G	0.343	1.345852e+00	2.402071e+00	1.000000e-05	1.000000e-05	5.761078e-01	5.779864e-01	6.894064e-01
1	2L_19773428_SNP	19773428	13	A	G	0.183	-1.072762e-01	2.949032e+00	1.000000e-05	1.000000e+05	9.710297e-01	8.538848e-01	8.541382e-01
1	2L_19773563_SNP	19773563	16	T	A	0.381	-1.651434e-01	2.379459e+00	1.000000e-05	1.000000e+05	9.447594e-01	8.787150e-01	8.789219e-01
1	2L_19773769_SNP	19773769	9	G	A	0.137	2.245032e+00	3.258285e+00	1.000000e-05	1.000000e+05	4.918595e-01	4.240608e-01	4.257841e-01
1	2L_19773800_SNP	19773800	10	T	A	0.145	1.759576e+00	3.201969e+00	1.000000e-05	1.000000e+05	5.834486e-01	5.277430e-01	5.289561e-01
1	2L_19773917_SNP	19773917	8	A	T	0.129	4.217238e-01	3.341170e+00	1.000000e-05	1.000000e+05	8.997243e-01	8.185676e-01	8.188911e-01
1	2L_19773991_SNP	19773991	15	T	A	0.379	-1.426853e-01	2.364365e+00	1.000000e-05	1.000000e+05	9.519575e-01	8.012832e-01	8.016430e-01
1	2L_19774024_DEL	19774024	19	ACATA	A	0.316	-5.804730e-01	2.488169e+00	1.000000e-05	1.000000e-05	8.158476e-01	8.316319e-01	8.695667e-01
1	2L_19774146_SNP	19774146	11	G	C	0.396	2.213636e-01	2.312541e+00	1.000000e-05	1.000000e+05	9.238666e-01	6.975089e-01	6.981227e-01
1	2L_19774226_SNP	19774226	13	G	A	0.134	2.358730e-01	3.329274e+00	1.000000e-05	1.000000e+05	9.436117e-01	8.592751e-01	8.595182e-01
1	2L_19774235_SNP	19774235	13	G	A	0.134	2.137942e-01	3.329631e+00	1.000000e-05	1.000000e+05	9.488877e-01	8.538870e-01	8.541404e-01
1	2L_19774277_SNP	19774277	14	G	T	0.234	-1.181310e+00	2.702348e+00	1.000000e-05	1.000000e-05	6.626286e-01	6.675722e-01	6.804129e-01
1	2L_19774321_DEL	19774321	12	C	CC	0.105	1.848763e+00	3.679811e+00	1.000000e-05	1.000000e-05	6.161084e-01	6.192708e-01	9.080039e-01
1	2L_19774341_SNP	19774341	16	T	C	0.446	2.046279e+00	2.324063e+00	1.000000e-05	1.000000e-05	3.799919e-01	3.776797e-01	6.543587e-01
1	2L_19774376_DEL	19774376	15	C	CCATTTACCCTTTTAC	0.336	3.311427e-01	2.432381e+00	1.000000e-05	1.000000e+05	8.918913e-01	6.905421e-01	6.911756e-01
1	2L_19774401_SNP	19774401	16	T	A	0.345	2.379010e-01	2.432162e+00	1.000000e-05	1.000000e+05	9.222084e-01	7.170538e-01	7.176144e-01
1	2L_19774402_SNP	19774402	17	T	A	0.341	4.540309e-01	2.441695e+00	1.000000e-05	1.000000e+05	8.527326e-01	6.455445e-01	6.463142e-01
1	2L_19774404_DEL	19774404	18	T	TGGT	0.328	5.248332e-01	2.467816e+00	1.000000e-05	1.000000e+05	8.318684e-01	6.217394e-01	6.225880e-01
1	2L_19774409_SNP	19774409	15	C	A	0.350	2.236344e-01	2.412734e+00	1.000000e-05	1.000000e+05	9.262725e-01	6.492776e-01	6.500353e-01
1	2L_19774411_SNP	19774411	14	A	T	0.348	1.599851e-01	2.408016e+00	1.000000e-05	1.000000e+05	9.471160e-01	7.305094e-01	7.310349e-01
1	2L_19774413_SNP	19774413	15	T	G	0.350	2.833156e-01	2.414247e+00	1.000000e-05	1.000000e+05	9.067364e-01	6.927870e-01	6.934141e-01
1	2L_19774447_SNP	19774447	15	C	A	0.400	1.868467e+00	2.333875e+00	1.000000e-05	1.000000e-05	4.246210e-01	4.230141e-01	8.227958e-01
1	2L_19774448_SNP	19774448	10	C	G	0.090	1.886997e-01	3.922849e+00	1.000000e-05	1.000000e+05	9.616975e-01	9.652875e-01	9.653447e-01
1	2L_19774461_SNP	19774461	10	A	G	0.083	4.055752e+00	4.061457e+00	1.000000e-05	1.000000e-05	3.195778e-01	3.165216e-01	3.960345e-01
1	2L_19774511_SNP	19774511	13	A	G	0.141	1.012698e+00	3.261540e+00	1.000000e-05	1.000000e-05	7.566084e-01	7.667447e-01	8.376827e-01
1	2L_19774621_SNP	19774621	17	T	A	0.058	8.918958e-01	4.915177e+00	1.000000e-05	1.000000e-05	8.562502e-01	8.787165e-01	9.009650e-01
1	2L_19774624_SNP	19774624	14	A	T	0.057	7.057713e-01	4.912205e+00	1.000000e-05	1.000000e-05	8.859458e-01	9.173767e-01	9.283373e-01
1	2L_19774625_SNP	19774625	14	A	T	0.057	7.057713e-01	4.912205e+00	1.000000e-05	1.000000e-05	8.859458e-01	9.173767e-01	9.283373e-01
1	2L_19774648_SNP	19774648	10	G	T	0.062	-1.038310e-01	4.644594e+00	1.000000e-05	1.000000e+05	9.821939e-01	9.381503e-01	9.382529e-01
1	2L_19774825_SNP	19774825	9	G	C	0.062	-1.885866e+00	4.651058e+00	1.000000e-05	1.000000e+05	6.857020e-01	4.564502e-01	4.580015e-01
1	2L_19774844_SNP	19774844	8	C	T	0.075	7.331459e-02	4.234690e+00	1.000000e-05	1.000000e+05	9.862097e-01	7.140270e-01	7.145957e-01
1	2L_19774954_SNP	19774954	12	A	C	0.084	-2.472995e+00	4.065087e+00	1.000000e-05	1.000000e-05	5.438635e-01	5.448372e-01	8.353946e-01
1	2L_19775077_SNP	19775077	17	T	C	0.188	1.670830e+00	2.934568e+00	1.000000e-05	1.000000e-05	5.699512e-01	5.716488e-01	9.956379e-01
1	2L_19775092_SNP	19775092	11	A	C	0.062	1.008386e+01	4.583355e+00	1.000000e-05	1.000000e-05	2.930883e-02	2.766622e-02	7.875793e-02
1	2L_19775179_SNP	19775179	26	A	T	0.403	-5.659840e-01	2.440458e+00	1.000000e-05	1.000000e+05	8.169143e-01	3.509397e-01	3.530924e-01
1	2L_19775345_SNP	19775345	12	G	A	0.140	2.458248e+00	3.251189e+00	1.000000e-05	1.000000e-05	4.507552e-01	4.496236e-01	5.057171e-01
1	2L_19775365_SNP	19775365	14	A	T	0.128	3.179634e+00	3.396054e+00	1.000000e-05	1.000000e-05	3.506178e-01	3.479133e-01	4.614841e-01
1	2L_19775385_SNP	19775385	12	C	T	0.133	2.261371e+00	3.319939e+00	1.000000e-05	1.000000e-05	4.968139e-01	4.966383e-01	6.236356e-01
1	2L_19775435_SNP	19775435	14	C	G	0.092	1.751409e-01	3.928178e+00	1.000000e-05	1.000000e+05	9.644960e-01	6.801702e-01	6.808336e-01
1	2L_19775606_DEL	19775606	16	AG	A	0.094	2.605340e+00	3.929144e+00	1.000000e-05	1.000000e-05	5.082832e-01	5.083707e-01	5.581507e-01
1	2L_19775609_SNP	19775609	12	T	G	0.098	3.390358e+00	3.787834e+00	1.000000e-05	1.000000e-05	3.721675e-01	3.697452e-01	3.776129e-01
1	2L_19775630_INS	19775630	16	AA	A	0.058	8.176677e+00	4.888777e+00	1.000000e-05	1.000000e-05	9.647487e-02	9.330638e-02	1.248813e-01
1	2L_19775635_SNP	19775635	11	A	T	0.153	-1.636195e-01	3.134686e+00	1.000000e-05	1.000000e+05	9.584407e-01	7.946021e-01	7.949763e-01
1	2L_19775660_SNP	19775660	10	G	A	0.062	3.552946e+00	4.638508e+00	1.000000e-05	1.000000e+05	4.448835e-01	4.277186e-01	4.294219e-01
1	2L_19775781_DEL	19775781	21	AAGTACACAA	A	0.172	6.738168e+00	3.043171e+00	1.000000e-05	1.000000e-05	2.830422e-02	2.669865e-02	3.404488e-02
1	2L_19775833_SNP	19775833	18	C	A	0.270	2.182396e+00	2.594420e+00	1.000000e-05	1.000000e+05	4.015639e-01	3.887588e-01	3.906826e-01
1	2L_19775853_SNP	19775853	8	A	G	0.088	6.926655e-01	3.919650e+00	1.000000e-05	1.000000e+05	8.599666e-01	8.506408e-01	8.509004e-01
1	2L_19775875_SNP	19775875	7	C	T	0.061	-6.069245e+00	4.763463e+00	3.731398e-01	1.000000e+05	2.045639e-01	9.612930e-02	9.968084e-02
1	2L_19776206_SNP	19776206	10	G	A	0.193	-1.146189e+00	2.870023e+00	1.000000e-05	1.000000e+05	6.901843e-01	3.761556e-01	3.781542e-01
1	2L_19776209_SNP	19776209	11	A	G	0.181	-7.583425e-01	2.959280e+00	1.000000e-05	1.000000e+05	7.980972e-01	4.553547e-01	4.569116e-01
1	2L_19776220_INS	19776220	22	A	ATA	0.188	3.304899e+00	3.011795e+00	1.000000e-05	1.000000e-05	2.742373e-01	2.707884e-01	3.068329e-01
1	2L_19776224_SNP	19776224	9	A	G	0.075	-9.092088e-01	4.232761e+00	1.000000e-05	1.000000e+05	8.302090e-01	5.116635e-01	5.129480e-01
1	2L_19776342_SNP	19776342	9	G	T	0.219	3.109497e+00	2.696784e+00	1.000000e-05	1.000000e-05	2.507045e-01	2.471122e-01	2.759627e-01
1	2L_19776381_SNP	19776381	19	A	C	0.331	3.154265e-01	2.477736e+00	1.000000e-05	1.000000e+05	8.988678e-01	5.713218e-01	5.723550e-01
1	2L_19776416_SNP	19776416	16	G	A	0.237	2.069401e+00	2.684862e+00	1.000000e-05	1.000000e-05	4.420418e-01	4.407465e-01	4.751854e-01
1	2L_19776439_SNP	19776439	15	A	T	0.443	2.119349e-01	2.309402e+00	1.000000e-05	1.000000e+05	9.270012e-01	9.959113e-01	9.959180e-01
1	2L_19776472_SNP	19776472	14	T	A	0.348	1.096647e+00	2.400236e+00	1.000000e-05	1.000000e+05	6.484014e-01	4.042874e-01	4.061214e-01
1	2L_19776712_DEL	19776712	22	AAATGTGTTTGCAATAAACACGGCGTTA	A	0.278	1.430664e+00	2.619846e+00	1.000000e-05	1.000000e-05	5.858066e-01	5.879789e-01	7.511482e-01
1	2L_19776871_SNP	19776871	7	G	C	0.108	3.354193e+00	3.580296e+00	1.000000e-05	1.000000e-05	3.503229e-01	3.476148e-01	6.897855e-01
1	2L_19777027_SNP	19777027	6	G	A	0.101	-1.998646e+00	3.686423e+00	1.000000e-05	1.000000e-05	5.884994e-01	5.907551e-01	6.137743e-01
1	2L_19777072_SNP	19777072	3	C	A	0.112	-1.100023e+00	3.484384e+00	1.000000e-05	1.000000e-05	7.526626e-01	7.625139e-01	7.857012e-01
1	2L_19777160_SNP	19777160	18	T	C	0.445	-1.298737e+00	2.317425e+00	1.000000e-05	1.000000e+05	5.760163e-01	5.476848e-01	5.488132e-01
1	2L_19777252_SNP	19777252	18	A	G	0.423	-9.111818e-01	2.332647e+00	1.000000e-05	1.000000e+05	6.966241e-01	6.318567e-01	6.326712e-01
1	2L_19777384_SNP	19777384	20	C	T	0.444	-8.386335e-01	2.338353e+00	1.000000e-05	1.000000e+05	7.203600e-01	6.343604e-01	6.351666e-01
1	2L_19777387_SNP	19777387	13	T	C	0.148	-6.551995e-02	3.194781e+00	1.000000e-05	1.000000e+05	9.836647e-01	7.609971e-01	7.614477e-01
1	2L_19777593_SNP	19777593	12	A	G	0.217	1.725517e-01	2.738776e+00	1.000000e-05	1.000000e+05	9.498467e-01	7.608527e-01	7.613036e-01
1	2L_19777646_SNP	19777646	8	T	G	0.116	-1.014506e+00	3.486667e+00	1.000000e-05	1.000000e+05	7.714731e-01	6.632763e-01	6.639903e-01
1	2L_19777728_SNP	19777728	9	T	G	0.212	1.048464e+00	2.733903e+00	1.000000e-05	1.000000e+05	7.018818e-01	6.284244e-01	6.292503e-01
1	2L_19778089_SNP	19778089	16	C	T	0.460	9.881670e-01	2.314027e+00	1.000000e-05	1.000000e+05	6.699593e-01	4.601351e-01	4.616675e-01
1	2L_19778350_SNP	19778350	10	G	A	0.269	-3.455897e-01	2.528744e+00	1.000000e-05	1.000000e+05	8.914768e-01	8.332305e-01	8.335242e-01
1	2L_19778376_SNP	19778376	12	G	A	0.273	1.137057e-01	2.536642e+00	1.000000e-05	1.000000e+05	9.643054e-01	9.806557e-01	9.806875e-01
1	2L_19778431_SNP	19778431	13	G	A	0.268	-2.570725e-01	2.560959e+00	1.000000e-05	1.000000e+05	9.201738e-01	7.255903e-01	7.261285e-01
1	2L_19778608_SNP	19778608	6	T	G	0.074	2.521170e+00	4.223583e+00	1.000000e-05	1.000000e-05	5.514443e-01	5.526215e-01	7.149884e-01
1	2L_19778896_SNP	19778896	8	T	C	0.143	1.218426e+00	3.207832e+00	1.000000e-05	1.000000e-05	7.046029e-01	7.115235e-01	7.553499e-01
1	2L_19778936_DEL	19778936	13	T	TGGTTGT	0.345	1.772710e+00	2.397824e+00	1.000000e-05	1.000000e+05	4.608654e-01	2.866594e-01	2.892281e-01
1	2L_19779165_SNP	19779165	17	A	C	0.333	1.643141e-02	2.453555e+00	1.000000e-05	1.000000e+05	9.946654e-01	7.650565e-01	7.654975e-01
1	2L_19779696_SNP	19779696	14	A	G	0.291	3.951223e-02	2.517094e+00	1.000000e-05	1.000000e+05	9.874963e-01	8.019975e-01	8.023558e-01
1	2L_19780116_SNP	19780116	10	G	A	0.152	1.219850e+00	3.123572e+00	1.000000e-05	1.000000e+05	6.966912e-01	6.674112e-01	6.681126e-01
1	2L_19780125_SNP	19780125	9	A	G	0.158	-1.188976e-02	3.066614e+00	1.000000e-05	1.000000e+05	9.969116e-01	9.304417e-01	9.305574e-01
1	2L_19780745_SNP	19780745	6	T	C	0.054	-4.822424e+00	4.990048e+00	1.792663e-01	1.000000e+05	3.353750e-01	1.944322e-01	1.976065e-01
1	2L_19780872_SNP	19780872	7	T	A	0.054	-9.836844e+00	5.047788e+00	1.097369e+00	1.000000e+05	5.316759e-02	2.089620e-02	2.338998e-02
1	2L_19780905_SNP	19780905	12	A	C	0.287	2.375591e-01	2.529347e+00	1.000000e-05	1.000000e+05	9.252955e-01	8.474618e-01	8.477276e-01
1	2L_19781012_SNP	19781012	17	G	A	0.362	3.777043e+00	2.370572e+00	1.000000e-05	1.000000e-05	1.131693e-01	1.098029e-01	1.530128e-01
1	2L_19781047_SNP	19781047	15	A	G	0.407	1.348428e+00	2.331316e+00	1.000000e-05	1.000000e+05	5.638515e-01	3.714963e-01	3.735229e-01
1	2L_19781063_SNP	19781063	16	C	T	0.439	2.335092e+00	2.298698e+00	1.000000e-05	1.000000e-05	3.113234e-01	3.081848e-01	6.071022e-01
1	2L_19781065_SNP	19781065	14	G	A	0.433	2.633109e+00	2.283828e+00	1.000000e-05	1.000000e-05	2.507462e-01	2.471542e-01	4.813280e-01
1	2L_19781067_SNP	19781067	15	T	A	0.443	2.426356e+00	2.287581e+00	1.000000e-05	1.000000e-05	2.905248e-01	2.871999e-01	5.198488e-01
1	2L_19781074_SNP	19781074	16	G	T	0.432	2.450846e+00	2.302444e+00	1.000000e-05	1.000000e-05	2.888111e-01	2.854722e-01	5.191777e-01
1	2L_19781081_SNP	19781081	16	T	C	0.439	2.472203e+00	2.297897e+00	1.000000e-05	1.000000e-05	2.836969e-01	2.803176e-01	5.014450e-01
1	2L_19781089_SNP	19781089	18	C	T	0.445	3.250093e+00	2.304737e+00	1.000000e-05	1.000000e-05	1.605297e-01	1.568415e-01	3.152139e-01
1	2L_19781220_SNP	19781220	15	T	C	0.443	7.736077e-01	2.295282e+00	1.000000e-05	1.000000e-05	7.365497e-01	7.453160e-01	8.023342e-01
1	2L_19781268_SNP	19781268	15	G	A	0.486	1.238924e+00	2.282167e+00	1.000000e-05	1.000000e+05	5.880132e-01	5.209116e-01	5.221547e-01
1	2L_19781301_SNP	19781301	13	T	C	0.387	2.733837e+00	2.316972e+00	1.000000e-05	1.000000e-05	2.398762e-01	2.362328e-01	2.470329e-01
1	2L_19781328_SNP	19781328	11	T	C	0.389	2.768045e+00	2.298542e+00	1.000000e-05	1.000000e+05	2.303606e-01	2.238908e-01	2.268778e-01
1	2L_19781592_SNP	19781592	5	C	T	0.080	-3.102706e+00	4.074604e+00	3.517514e-02	1.000000e+05	4.475536e-01	3.782564e-01	3.802424e-01
1	2L_19781640_SNP	19781640	6	C	G	0.087	-4.065778e+00	3.948272e+00	9.573274e-02	1.000000e+05	3.047577e-01	1.971171e-01	2.002749e-01
1	2L_19781706_SNP	19781706	13	T	C	0.387	1.009889e+00	2.338843e+00	1.000000e-05	1.000000e+05	6.665060e-01	5.031613e-01	5.044847e-01
1	2L_19781781_SNP	19781781	5	A	G	0.067	5.379005e-02	4.490057e+00	1.000000e-05	1.000000e+05	9.904574e-01	7.215366e-01	7.220854e-01
1	2L_19781924_SNP	19781924	9	A	G	0.144	-6.079580e-01	3.201182e+00	1.000000e-05	1.000000e-05	8.496278e-01	8.707130e-01	9.048009e-01
1	2L_19782054_SNP	19782054	10	C	T	0.359	-2.848484e+00	2.410186e+00	1.000000e-05	1.000000e+05	2.391099e-01	1.281877e-01	1.316907e-01
1	2L_19782078_SNP	19782078	7	T	C	0.108	-4.469332e-01	3.597149e+00	1.000000e-05	1.000000e+05	9.012842e-01	9.246374e-01	9.247630e-01
1	2L_19782395_SNP	19782395	10	A	G	0.331	3.290818e+00	2.371859e+00	1.000000e-05	1.000000e-05	1.673378e-01	1.636278e-01	2.494482e-01
1	2L_19782398_SNP	19782398	9	A	G	0.205	3.135580e-01	2.783307e+00	1.000000e-05	1.000000e+05	9.104514e-01	8.220917e-01	8.224080e-01
1	2L_19782402_SNP	19782402	10	G	A	0.283	-2.142702e+00	2.510902e+00	1.000000e-05	1.000000e+05	3.948028e-01	2.508780e-01	2.536860e-01
1	2L_19782409_SNP	19782409	4	A	C	0.073	-4.970074e+00	4.287489e+00	1.984553e-01	1.000000e+05	2.481909e-01	1.269179e-01	1.304248e-01
1	2L_19782957_DEL	19782957	30	A	ACAAGTCTA	0.352	-3.167053e+00	2.551879e+00	1.000000e-05	1.000000e-05	2.164930e-01	2.127734e-01	2.463688e-01
1	2L_19782967_SNP	19782967	8	C	A	0.442	-2.493082e+00	2.298886e+00	1.000000e-05	1.000000e+05	2.798718e-01	1.667874e-01	1.701211e-01
1	2L_19782999_SNP	19782999	10	T	C	0.414	-8.214495e-01	2.320990e+00	1.000000e-05	1.000000e+05	7.238877e-01	4.990448e-01	5.003873e-01
1	2L_19783010_SNP	19783010	11	G	A	0.160	3.147574e+00	3.112954e+00	1.000000e-05	1.000000e-05	3.135652e-01	3.104485e-01	3.818438e-01
1	2L_19783096_SNP	19783096	17	A	C	0.196	1.027508e+00	2.899677e+00	1.000000e-05	1.000000e+05	7.235658e-01	5.802614e-01	5.812601e-01
1	2L_19783329_SNP	19783329	12	A	G	0.077	-1.628051e-01	4.240023e+00	1.000000e-05	1.000000e+05	9.694214e-01	7.285849e-01	7.291153e-01
1	2L_19783571_SNP	19783571	12	C	T	0.231	3.782828e+00	2.668818e+00	1.000000e-05	1.000000e-05	1.584076e-01	1.547273e-01	1.985332e-01
1	2L_19783624_SNP	19783624	15	G	A	0.457	-1.270848e+00	2.287376e+00	1.000000e-05	1.000000e+05	5.793066e-01	5.127708e-01	5.140503e-01
1	2L_19783626_SNP	19783626	14	C	A	0.461	-9.437499e-01	2.278984e+00	1.000000e-05	1.000000e+05	6.793774e-01	5.901713e-01	5.911326e-01
1	2L_19783679_SNP	19783679	12	A	G	0.245	-2.392796e+00	2.626300e+00	1.000000e-05	1.000000e+05	3.636905e-01	3.135190e-01	3.159105e-01
1	2L_19783712_SNP	19783712	30	A	G	0.248	3.138565e+00	2.796555e+00	1.000000e-05	1.000000e+05	2.635058e-01	2.407666e-01	2.436421e-01
1	2L_19783773_DEL	19783773	20	A	AATCGCCGCCAGGCTGCA	0.311	1.645623e+00	2.507967e+00	1.000000e-05	1.000000e+05	5.127145e-01	2.969544e-01	2.994548e-01
1	2L_19783918_SNP	19783918	5	G	A	0.133	7.852299e-01	3.252987e+00	1.000000e-05	1.000000e-05	8.095803e-01	8.246033e-01	9.041477e-01
1	2L_19783976_SNP	19783976	16	G	T	0.360	1.718018e+00	2.383336e+00	1.000000e-05	1.000000e-05	4.721116e-01	4.714039e-01	4.897048e-01
1	2L_19783977_SNP	19783977	4	T	G	0.139	5.499634e-01	3.197373e+00	1.000000e-05	1.000000e-05	8.636625e-01	8.878748e-01	8.919164e-01
1	2L_19784154_SNP	19784154	11	A	G	0.083	-1.553707e+00	4.102168e+00	1.000000e-05	1.000000e+05	7.054001e-01	6.500625e-01	6.508177e-01
1	2L_19784172_SNP	19784172	7	T	C	0.122	1.388073e+00	3.396221e+00	1.000000e-05	1.000000e-05	6.833270e-01	6.891927e-01	6.925377e-01
1	2L_19784232_SNP	19784232	3	A	C	0.059	1.730008e-01	4.637859e+00	1.000000e-05	1.000000e+05	9.702933e-01	8.262468e-01	8.265545e-01
1	2L_19784331_SNP	19784331	6	C	T	0.081	-8.276889e+00	4.126164e+00	5.912767e-01	1.000000e+05	4.663544e-02	4.240910e-02	4.555373e-02
1	2L_19784438_SNP	19784438	10	A	G	0.090	2.293936e+00	3.922943e+00	1.000000e-05	1.000000e+05	5.595836e-01	5.030578e-01	5.043817e-01
1	2L_19784500_SNP	19784500	5	A	T	0.067	-8.156392e+00	4.523525e+00	6.749515e-01	1.000000e+05	7.335244e-02	5.724437e-02	6.060705e-02
1	2L_19784518_SNP	19784518	20	C	T	0.222	-4.478814e+00	2.778008e+00	1.119013e-01	1.000000e+05	1.089842e-01	6.323509e-02	6.665569e-02
1	2L_19784531_SNP	19784531	9	T	G	0.178	-3.592064e+00	2.908665e+00	3.430537e-02	1.000000e+05	2.187537e-01	1.666195e-01	1.699541e-01
1	2L_19784553_DEL	19784553	15	A	ATTAATGATTTTGTGAT	0.307	7.932780e-01	2.478140e+00	1.000000e-05	1.000000e+05	7.493244e-01	5.995647e-01	6.004915e-01
1	2L_19784703_SNP	19784703	12	A	T	0.322	1.937129e+00	2.411198e+00	1.000000e-05	1.000000e+05	4.230047e-01	3.053571e-01	3.078021e-01
1	2L_19784741_SNP	19784741	15	A	C	0.307	1.536559e+00	2.472899e+00	1.000000e-05	1.000000e+05	5.352939e-01	4.584284e-01	4.599695e-01
1	2L_19784893_SNP	19784893	18	A	G	0.482	1.388791e+00	2.304682e+00	1.000000e-05	1.000000e+05	5.476759e-01	3.521526e-01	3.542977e-01
1	2L_19784974_SNP	19784974	11	C	G	0.181	-1.807427e+00	2.953433e+00	1.000000e-05	1.000000e+05	5.414686e-01	1.306416e-01	1.341366e-01
1	2L_19785029_SNP	19785029	14	T	C	0.383	1.713095e+00	2.344485e+00	1.000000e-05	1.000000e+05	4.660925e-01	3.498522e-01	3.520116e-01
1	2L_19785132_SNP	19785132	13	T	A	0.352	1.422725e+00	2.384085e+00	1.000000e-05	1.000000e+05	5.515559e-01	3.286730e-01	3.309666e-01
1	2L_19785176_SNP	19785176	6	C	G	0.087	3.941368e-01	3.935866e+00	1.000000e-05	1.000000e+05	9.203653e-01	8.836092e-01	8.838071e-01
1	2L_19785321_SNP	19785321	1	T	G	0.052	1.121003e+00	4.953457e+00	1.000000e-05	1.000000e-05	8.212665e-01	8.377540e-01	9.032098e-01
1	2L_19785340_SNP	19785340	11	T	C	0.062	-2.123753e+00	4.701753e+00	1.000000e-05	1.000000e+05	6.521334e-01	3.466271e-01	3.488068e-01
1	2L_19785359_SNP	19785359	3	T	C	0.072	3.876630e-01	4.255138e+00	1.000000e-05	1.000000e+05	9.275294e-01	9.733608e-01	9.734047e-01
1	2L_19785375_SNP	19785375	9	A	C	0.110	3.042165e+00	3.566736e+00	1.000000e-05	1.000000e+05	3.950419e-01	3.793596e-01	3.813390e-01
1	2L_19785439_SNP	19785439	11	A	G	0.472	-3.510967e+00	2.295801e+00	1.000000e-05	1.000000e+05	1.282687e-01	7.723041e-02	8.073887e-02
1	2L_19785527_SNP	19785527	7	C	T	0.101	-2.140871e+00	3.692624e+00	1.000000e-05	1.000000e+05	5.629285e-01	4.980593e-01	4.994064e-01
1	2L_19785586_DEL	19785586	5	A	AATACCACCGA	0.060	-9.886369e+00	4.768397e+00	1.084899e+00	1.000000e+05	3.983104e-02	2.861350e-02	3.140846e-02
1	2L_19785605_SNP	19785605	8	T	A	0.061	5.617833e-01	4.645033e+00	1.000000e-05	1.000000e+05	9.038961e-01	1.539077e-01	1.573068e-01
1	2L_19785608_SNP	19785608	12	G	T	0.126	-3.134073e+00	3.410882e+00	4.777147e-02	1.000000e+05	3.596323e-01	2.081056e-01	2.111945e-01
1	2L_19785652_SNP	19785652	5	T	A	0.053	3.280016e+00	4.908176e+00	1.000000e-05	1.000000e+05	5.049709e-01	4.927076e-01	4.940799e-01
1	2L_19785672_SNP	19785672	4	A	T	0.060	-8.003593e+00	4.742593e+00	5.584030e-01	1.000000e+05	9.353927e-02	8.866646e-02	9.220933e-02
1	2L_19785684_SNP	19785684	3	C	A	0.066	-8.334162e+00	4.491321e+00	6.118274e-01	1.000000e+05	6.544503e-02	6.170819e-02	6.511535e-02
1	2L_19785693_DEL	19785693	4	C	CCC	0.060	-9.778361e+00	4.768497e+00	1.072159e+00	1.000000e+05	4.202182e-02	3.005691e-02	3.289798e-02
1	2L_19785725_SNP	19785725	15	A	C	0.193	2.831377e+00	2.888835e+00	1.000000e-05	1.000000e-05	3.285891e-01	3.256282e-01	4.971763e-01
1	2L_19785764_SNP	19785764	8	C	T	0.082	-6.119217e+00	4.132985e+00	4.006067e-01	1.000000e+05	1.407882e-01	1.498601e-01	1.532782e-01
1	2L_19785798_SNP	19785798	6	A	G	0.107	2.932396e+00	3.641546e+00	1.000000e-05	1.000000e-05	4.219267e-01	4.202735e-01	5.391075e-01
1	2L_19785959_SNP	19785959	2	C	A	0.072	3.198812e-01	4.253983e+00	1.000000e-05	1.000000e+05	9.401579e-01	9.827816e-01	9.828099e-01
1	2L_19786008_SNP	19786008	10	C	T	0.110	5.435975e-02	3.576710e+00	1.000000e-05	1.000000e+05	9.878939e-01	7.510295e-01	7.515039e-01
1	2L_19786022_SNP	19786022	14	A	C	0.333	1.250388e+00	2.434917e+00	1.000000e-05	1.000000e+05	6.083308e-01	4.141615e-01	4.159397e-01
1	2L_19786046_SNP	19786046	11	C	T	0.118	9.380340e-01	3.484515e+00	1.000000e-05	1.000000e+05	7.881403e-01	5.255577e-01	5.267803e-01
1	2L_19786086_SNP	19786086	11	T	C	0.125	-1.221060e+00	3.398851e+00	1.000000e-05	1.000000e-05	7.199016e-01	7.276617e-01	8.286769e-01
1	2L_19786087_SNP	19786087	11	T	C	0.132	-9.970214e-01	3.336583e+00	1.000000e-05	1.000000e-05	7.654893e-01	7.762989e-01	9.088370e-01
1	2L_19786101_SNP	19786101	13	G	T	0.338	8.006131e-01	2.405551e+00	1.000000e-05	1.000000e+05	7.397295e-01	5.084082e-01	5.097076e-01
1	2L_19786157_SNP	19786157	17	G	T	0.370	-1.942298e-01	2.379855e+00	1.000000e-05	1.000000e+05	9.350609e-01	7.130213e-01	7.135927e-01
1	2L_19786160_SNP	19786160	10	A	G	0.124	5.525694e+00	3.369543e+00	1.000000e-05	1.000000e-05	1.030951e-01	9.984198e-02	1.638667e-01
1	2L_19786210_SNP	19786210	14	G	A	0.426	2.077488e+00	2.292359e+00	1.000000e-05	1.000000e+05	3.662292e-01	3.516858e-01	3.538339e-01
1	2L_19786228_SNP	19786228	17	C	T	0.428	1.594663e+00	2.318427e+00	1.000000e-05	1.000000e+05	4.926139e-01	4.714747e-01	4.729500e-01
1	2L_19786229_DEL	19786229	4	G	GT	0.086	-7.360714e+00	3.943663e+00	4.508423e-01	1.000000e+05	6.390267e-02	3.791428e-02	4.096474e-02
1	2L_19786296_SNP	19786296	8	A	T	0.075	-1.877934e-01	4.235913e+00	1.000000e-05	1.000000e+05	9.646967e-01	9.129107e-01	9.130566e-01
1	2L_19786397_SNP	19786397	11	T	A	0.083	3.268633e+00	4.072210e+00	1.000000e-05	1.000000e+05	4.234198e-01	3.521179e-01	3.542633e-01
1	2L_19786575_SNP	19786575	4	C	T	0.079	-7.500824e+00	4.123538e+00	5.520133e-01	1.000000e+05	7.087559e-02	3.512805e-02	3.811150e-02
1	2L_19786577_SNP	19786577	12	T	C	0.371	-3.336284e-01	2.350300e+00	1.000000e-05	1.000000e+05	8.873064e-01	8.005258e-01	8.008872e-01
1	2L_19786590_SNP	19786590	5	A	T	0.073	-8.625472e+00	4.309309e+00	8.162239e-01	1.000000e+05	4.710830e-02	2.233961e-02	2.489788e-02
1	2L_19786612_SNP	19786612	5	A	C	0.067	-8.508327e+00	4.529365e+00	7.556318e-01	1.000000e+05	6.223041e-02	3.038870e-02	3.324000e-02
1	2L_19786615_SNP	19786615	5	G	A	0.067	-7.543091e+00	4.515211e+00	5.183019e-01	1.000000e+05	9.685943e-02	5.154590e-02	5.483904e-02
1	2L_19786616_SNP	19786616	6	A	G	0.094	5.609954e+00	3.812320e+00	1.000000e-05	1.000000e-05	1.432144e-01	1.396076e-01	2.917069e-01
1	2L_19786619_SNP	19786619	17	A	T	0.435	1.105957e+00	2.316527e+00	1.000000e-05	1.000000e-05	6.337488e-01	6.375452e-01	6.827687e-01
1	2L_19786624_SNP	19786624	5	A	T	0.067	-7.543091e+00	4.515211e+00	5.183019e-01	1.000000e+05	9.685943e-02	5.154590e-02	5.483904e-02
1	2L_19786650_SNP	19786650	4	T	C	0.073	-7.247341e+00	4.303160e+00	4.893022e-01	1.000000e+05	9.419728e-02	4.864457e-02	5.189599e-02
1	2L_19786659_SNP	19786659	15	A	C	0.314	-1.388286e+00	2.479896e+00	1.000000e-05	1.000000e+05	5.764288e-01	3.047998e-01	3.072484e-01
1	2L_19786744_SNP	19786744	13	A	T	0.430	-1.305351e-01	2.302061e+00	1.000000e-05	1.000000e+05	9.548558e-01	6.835115e-01	6.841652e-01
1	2L_19786758_SNP	19786758	12	T	C	0.441	9.625794e-01	2.280406e+00	1.000000e-05	1.000000e+05	6.735420e-01	3.720030e-01	3.740265e-01
1	2L_19786870_DEL	19786870	18	T	TT	0.431	3.827105e-01	2.330356e+00	1.000000e-05	1.000000e+05	8.697696e-01	5.151203e-01	5.163892e-01
1	2L_19786968_SNP	19786968	5	A	C	0.060	-2.563388e+00	4.704056e+00	1.334668e-02	1.000000e+05	5.865993e-01	5.240042e-01	5.252337e-01
1	2L_19787006_SNP	19787006	8	T	G	0.068	-7.317033e+00	4.526162e+00	6.022124e-01	1.000000e+05	1.080363e-01	4.592077e-02	4.912860e-02
1	2L_19787064_INS	19787064	12	T	TAT	0.154	-2.200716e-02	3.131665e+00	1.000000e-05	1.000000e+05	9.944023e-01	9.215520e-01	9.216830e-01
1	2L_19787067_SNP	19787067	13	A	G	0.197	4.494991e-01	2.845978e+00	1.000000e-05	1.000000e+05	8.747122e-01	7.662043e-01	7.666426e-01
1	2L_19787140_SNP	19787140	5	C	T	0.067	-1.911028e-01	4.441606e+00	1.000000e-05	1.000000e+05	9.657376e-01	9.263002e-01	9.264230e-01
1	2L_19787175_SNP	19787175	10	A	G	0.117	-2.970762e-01	3.483561e+00	1.000000e-05	1.000000e+05	9.321514e-01	9.291526e-01	9.292705e-01
1	2L_19787280_SNP	19787280	4	C	T	0.152	3.170593e+00	3.045402e+00	1.000000e-05	1.000000e-05	2.994784e-01	2.962299e-01	8.274401e-01
1	2L_19787347_DEL	19787347	20	G	GCGCGAC	0.304	1.027039e+00	2.527504e+00	1.000000e-05	1.000000e+05	6.850604e-01	4.964559e-01	4.978106e-01
1	2L_19787435_SNP	19787435	7	C	A	0.074	-3.037223e+00	4.240220e+00	3.491142e-02	1.000000e+05	4.749120e-01	2.189809e-01	2.219999e-01
1	2L_19787495_INS	19787495	28	CTCC	C	0.339	4.502046e-02	2.537964e+00	1.000000e-05	1.000000e+05	9.858705e-01	7.975662e-01	7.979340e-01
1	2L_19787508_SNP	19787508	3	A	G	0.086	-1.873973e+00	3.938955e+00	1.000000e-05	1.000000e-05	6.349328e-01	6.387734e-01	7.436008e-01
1	2L_19787537_SNP	19787537	13	T	G	0.430	6.993511e-02	2.290459e+00	1.000000e-05	1.000000e+05	9.756818e-01	8.594068e-01	8.596497e-01
1	2L_19787554_SNP	19787554	3	A	G	0.072	2.571475e-01	4.256523e+00	1.000000e-05	1.000000e+05	9.519064e-01	9.699993e-01	9.700487e-01
1	2L_19787569_SNP	19787569	11	C	G	0.340	-5.614590e-02	2.378944e+00	1.000000e-05	1.000000e+05	9.812017e-01	5.450723e-01	5.462115e-01
1	2L_19787572_SNP	19787572	11	A	G	0.188	-3.472125e+00	2.875430e+00	1.000000e-05	1.000000e+05	2.291095e-01	1.618380e-01	1.651976e-01
1	2L_19787590_SNP	19787590	6	C	G	0.121	5.768378e+00	3.362946e+00	1.000000e-05	1.000000e-05	8.833254e-02	8.528023e-02	1.620011e-01
1	2L_19787708_SNP	19787708	7	T	G	0.068	-7.746597e+00	4.508241e+00	6.312357e-01	1.000000e+05	8.777461e-02	3.925760e-02	4.233790e-02
1	2L_19787791_SNP	19787791	9	G	C	0.253	2.186500e+00	2.563306e+00	1.000000e-05	1.000000e-05	3.950015e-01	3.929117e-01	9.731663e-01
1	2L_19787821_SNP	19787821	16	C	G	0.309	-3.129874e-01	2.481776e+00	1.000000e-05	1.000000e-05	8.998081e-01	9.386158e-01	9.417301e-01
1	2L_19787939_SNP	19787939	17	C	T	0.254	-1.185025e+00	2.641219e+00	1.000000e-05	1.000000e+05	6.543117e-01	2.270709e-01	2.300370e-01
1	2L_19787945_SNP	19787945	19	G	T	0.301	7.296154e-01	2.542703e+00	1.000000e-05	1.000000e+05	7.745454e-01	4.970511e-01	4.984029e-01
1	2L_19787946_SNP	19787946	21	T	G	0.306	8.425510e-01	2.551680e+00	1.000000e-05	1.000000e+05	7.417075e-01	4.422673e-01	4.438925e-01
1	2L_19788012_SNP	19788012	18	T	G	0.321	7.633519e-01	2.484683e+00	1.000000e-05	1.000000e+05	7.590941e-01	4.717795e-01	4.732533e-01
1	2L_19788132_SNP	19788132	18	A	C	0.445	-1.641315e+00	2.318187e+00	1.000000e-05	1.000000e+05	4.800192e-01	2.850828e-01	2.876620e-01
1	2L_19788148_SNP	19788148	18	T	G	0.380	-1.543850e+00	2.375740e+00	1.000000e-05	1.000000e+05	5.167767e-01	2.781247e-01	2.807503e-01
1	2L_19788210_SNP	19788210	10	A	G	0.090	-1.446050e+00	3.935913e+00	1.000000e-05	1.000000e+05	7.138325e-01	3.154998e-01	3.178784e-01
1	2L_19788261_SNP	19788261	9	C	T	0.096	-9.281639e-01	3.795636e+00	1.000000e-05	1.000000e+05	8.071467e-01	7.345476e-01	7.350629e-01
1	2L_19788608_SNP	19788608	10	C	T	0.255	1.981691e+00	2.566961e+00	1.000000e-05	1.000000e-05	4.413137e-01	4.400050e-01	5.026579e-01
1	2L_19788624_SNP	19788624	14	T	A	0.418	-1.833364e+00	2.304904e+00	1.000000e-05	1.000000e-05	4.276103e-01	4.260554e-01	5.958445e-01
1	2L_19788692_SNP	19788692	3	T	G	0.053	-4.330120e+00	5.008929e+00	2.071949e-01	1.000000e+05	3.886864e-01	2.544469e-01	2.572310e-01
1	2L_19788771_SNP	19788771	9	T	G	0.055	-3.961566e+00	5.017259e+00	1.325799e-01	1.000000e+05	4.309986e-01	2.369398e-01	2.398408e-01
1	2L_19788772_SNP	19788772	6	A	G	0.067	-5.888286e+00	4.516140e+00	3.362421e-01	1.000000e+05	1.942622e-01	1.083957e-01	1.119428e-01
1	2L_19788827_DEL	19788827	22	TT	T	0.301	1.850530e+00	2.569669e+00	1.000000e-05	1.000000e-05	4.725427e-01	4.718439e-01	7.036853e-01
1	2L_19788917_SNP	19788917	6	C	T	0.107	-5.505197e+00	3.609317e+00	1.746292e-01	1.000000e+05	1.292688e-01	8.788920e-02	9.143059e-02
1	2L_19788978_SNP	19788978	16	G	T	0.439	9.879616e-02	2.306465e+00	1.000000e-05	1.000000e+05	9.658897e-01	8.189386e-01	8.192613e-01
1	2L_19788983_SNP	19788983	16	C	T	0.424	-8.202875e-01	2.315809e+00	1.000000e-05	1.000000e+05	7.236708e-01	6.546025e-01	6.553434e-01
1	2L_19788984_SNP	19788984	16	G	A	0.432	3.747350e-01	2.310926e+00	1.000000e-05	1.000000e-05	8.713969e-01	8.977157e-01	9.079312e-01
1	2L_19789003_SNP	19789003	13	G	C	0.500	5.053987e-01	2.267849e+00	1.000000e-05	1.000000e+05	8.239485e-01	6.181620e-01	6.190229e-01
1	2L_19789025_SNP	19789025	18	G	A	0.328	1.169496e+00	2.455416e+00	1.000000e-05	1.000000e+05	6.345501e-01	6.045176e-01	6.054265e-01
1	2L_19789027_SNP	19789027	14	T	A	0.319	9.183693e-01	2.438925e+00	1.000000e-05	1.000000e+05	7.070356e-01	6.805948e-01	6.812570e-01
1	2L_19789032_SNP	19789032	15	G	A	0.321	1.122378e+00	2.442605e+00	1.000000e-05	1.000000e+05	6.465314e-01	6.363914e-01	6.371908e-01
1	2L_19789033_SNP	19789033	15	A	G	0.321	1.168893e+00	2.442824e+00	1.000000e-05	1.000000e+05	6.329814e-01	6.119216e-01	6.128042e-01
1	2L_19789091_SNP	19789091	14	T	C	0.376	6.765411e-01	2.356953e+00	1.000000e-05	1.000000e+05	7.744722e-01	6.078779e-01	6.087749e-01
1	2L_19789119_SNP	19789119	13	A	C	0.401	-1.743525e-01	2.324242e+00	1.000000e-05	1.000000e+05	9.403016e-01	8.100892e-01	8.104303e-01
1	2L_19789157_SNP	19789157	4	G	C	0.199	3.545111e+00	2.738512e+00	1.000000e-05	1.000000e-05	1.974424e-01	1.936975e-01	2.840595e-01
1	2L_19789176_SNP	19789176	10	A	G	0.055	1.754470e+00	4.998422e+00	1.000000e-05	1.000000e-05	7.260707e-01	7.341914e-01	7.921585e-01
1	2L_19789242_SNP	19789242	14	G	C	0.397	9.155678e-01	2.334059e+00	1.000000e-05	1.000000e+05	6.954125e-01	4.306576e-01	4.323450e-01
1	2L_19789281_SNP	19789281	17	A	T	0.399	1.227620e+00	2.354248e+00	1.000000e-05	1.000000e+05	6.028132e-01	2.630532e-01	2.657797e-01
1	2L_19789293_SNP	19789293	18	T	G	0.219	1.257464e-01	2.788574e+00	1.000000e-05	1.000000e+05	9.640920e-01	8.991751e-01	8.993452e-01
1	2L_19789379_SNP	19789379	19	G	A	0.140	2.548809e+00	3.331748e+00	1.000000e-05	1.000000e-05	4.454538e-01	4.442219e-01	7.172123e-01
1	2L_19789729_SNP	19789729	8	C	A	0.374	-5.776902e-01	2.350321e+00	1.000000e-05	1.000000e+05	8.061748e-01	7.704816e-01	7.709100e-01
1	2L_19789864_SNP	19789864	7	C	T	0.182	-2.286032e-01	2.872158e+00	1.000000e-05	1.000000e+05	9.366658e-01	9.654109e-01	9.654679e-01
1	2L_19789875_SNP	19789875	8	A	G	0.190	-1.014093e+00	2.833652e+00	1.000000e-05	1.000000e-05	7.209334e-01	7.287528e-01	7.517054e-01
1	2L_19789884_SNP	19789884	6	T	G	0.181	-5.193457e-01	2.869717e+00	1.000000e-05	1.000000e+05	8.566287e-01	8.667898e-01	8.670187e-01
1	2L_19789938_SNP	19789938	6	T	A	0.181	-1.118696e+00	2.870949e+00	1.000000e-05	1.000000e+05	6.973328e-01	6.882845e-01	6.889244e-01
1	2L_19789981_SNP	19789981	2	A	G	0.059	7.447599e-01	4.675691e+00	1.000000e-05	1.000000e+05	8.736570e-01	7.483644e-01	7.488453e-01
1	2L_19790234_SNP	19790234	15	C	T	0.400	-1.099395e+00	2.359832e+00	1.000000e-05	1.000000e-05	6.419695e-01	6.460777e-01	6.601921e-01
1	2L_19790286_SNP	19790286	13	G	T	0.408	-1.464377e+00	2.328427e+00	1.000000e-05	1.000000e+05	5.303503e-01	5.181677e-01	5.194230e-01
1	2L_19790320_SNP	19790320	19	G	A	0.404	1.458434e+00	2.381842e+00	1.000000e-05	1.000000e+05	5.412451e-01	2.692323e-01	2.719173e-01
1	2L_19790463_SNP	19790463	6	T	G	0.067	2.177084e+00	4.458084e+00	1.000000e-05	1.000000e-05	6.260091e-01	6.295217e-01	9.788088e-01
1	2L_19790484_SNP	19790484	12	T	A	0.413	-8.891550e-01	2.334426e+00	1.000000e-05	1.000000e-05	7.038181e-01	7.106976e-01	7.305617e-01
1	2L_19790523_SNP	19790523	2	T	C	0.072	3.198812e-01	4.253983e+00	1.000000e-05	1.000000e+05	9.401579e-01	9.827816e-01	9.828099e-01
1	2L_19790562_SNP	19790562	9	G	T	0.116	-2.749692e+00	3.513999e+00	1.000000e-05	1.000000e-05	4.351401e-01	4.337189e-01	4.640181e-01
1	2L_19790581_SNP	19790581	11	A	T	0.194	9.552089e-01	2.840756e+00	1.000000e-05	1.000000e-05	7.371448e-01	7.459491e-01	8.104311e-01
1	2L_19790635_SNP	19790635	6	A	T	0.121	-2.237188e+00	3.424017e+00	1.000000e-05	1.000000e-05	5.144977e-01	5.147323e-01	5.441529e-01
1	2L_19790657_SNP	19790657	5	T	C	0.107	2.232617e+00	3.571158e+00	1.000000e-05	1.000000e-05	5.327903e-01	5.334764e-01	9.128098e-01
1	2L_19790723_SNP	19790723	9	C	G	0.103	2.251383e+00	3.717257e+00	1.000000e-05	1.000000e-05	5.456458e-01	5.466668e-01	9.052421e-01
1	2L_19790745_SNP	19790745	3	C	G	0.059	1.025009e+01	4.591271e+00	1.000000e-05	1.000000e-05	2.704246e-02	2.548441e-02	6.539419e-02
1	2L_19790824_SNP	19790824	12	A	G	0.378	5.114144e-01	2.342742e+00	1.000000e-05	1.000000e+05	8.274903e-01	5.956041e-01	5.965454e-01
1	2L_19790990_SNP	19790990	6	G	C	0.060	-1.973219e+00	4.678013e+00	1.000000e-05	1.000000e+05	6.737618e-01	5.833178e-01	5.843048e-01
1	2L_19791005_SNP	19791005	4	C	A	0.073	5.683284e+00	4.234903e+00	1.000000e-05	1.000000e-05	1.815938e-01	1.778552e-01	3.233424e-01
1	2L_19791368_INS	19791368	22	GGA	G	0.105	1.172933e+00	3.811717e+00	1.000000e-05	1.000000e-05	7.587183e-01	7.690106e-01	9.776823e-01
1	2L_19791376_INS	19791376	21	AA	A	0.060	-4.817573e+00	5.048197e+00	2.062119e-01	1.000000e+05	3.414392e-01	2.785589e-01	2.811816e-01
1	2L_19791500_SNP	19791500	15	A	T	0.200	-1.718136e+00	2.865822e+00	1.000000e-05	1.000000e+05	5.497144e-01	4.665185e-01	4.680186e-01
1	2L_19791516_SNP	19791516	14	A	C	0.220	-1.411863e+00	2.770074e+00	1.000000e-05	1.000000e+05	6.110121e-01	4.178022e-01	4.195601e-01
1	2L_19791891_DEL	19791891	4	A	ATTA	0.053	9.769534e-01	4.905450e+00	1.000000e-05	1.000000e-05	8.424063e-01	8.621422e-01	9.491834e-01
1	2L_19792036_SNP	19792036	15	C	T	0.386	1.827990e+00	2.342742e+00	1.000000e-05	1.000000e+05	4.364408e-01	2.135649e-01	2.166189e-01
1	2L_19792115_SNP	19792115	17	A	G	0.370	1.087680e-01	2.394652e+00	1.000000e-05	1.000000e+05	9.638312e-01	6.082884e-01	6.091838e-01
1	2L_19792119_SNP	19792119	5	C	T	0.053	-3.079796e+00	4.961267e+00	8.003287e-02	1.000000e+05	5.356820e-01	3.137678e-01	3.161577e-01
1	2L_19792166_SNP	19792166	20	T	C	0.281	1.591634e+00	2.600627e+00	1.000000e-05	1.000000e-05	5.414392e-01	5.423490e-01	9.963358e-01
1	2L_19792191_SNP	19792191	17	T	C	0.384	1.325756e+00	2.371533e+00	1.000000e-05	1.000000e+05	5.769645e-01	3.821022e-01	3.840653e-01
1	2L_19792458_SNP	19792458	4	C	T	0.119	2.747930e+00	3.383346e+00	1.000000e-05	1.000000e-05	4.179511e-01	4.162304e-01	7.074906e-01
1	2L_19792463_SNP	19792463	13	G	T	0.296	5.687437e-01	2.480990e+00	1.000000e-05	1.000000e+05	8.189901e-01	8.077137e-01	8.080598e-01
1	2L_19792476_SNP	19792476	15	G	A	0.293	9.155289e-01	2.505328e+00	1.000000e-05	1.000000e-05	7.152964e-01	7.227959e-01	9.052628e-01
1	2L_19792506_SNP	19792506	15	C	A	0.414	1.337088e+00	2.312767e+00	1.000000e-05	1.000000e-05	5.640296e-01	5.655570e-01	9.719432e-01
1	2L_19792536_SNP	19792536	20	C	T	0.422	5.791228e-01	2.350988e+00	1.000000e-05	1.000000e+05	8.057578e-01	6.725100e-01	6.731960e-01
1	2L_19792563_SNP	19792563	16	C	T	0.396	1.268426e+00	2.341323e+00	1.000000e-05	1.000000e-05	5.887798e-01	5.910442e-01	9.885129e-01
1	2L_19792665_SNP	19792665	17	G	T	0.406	1.024024e+00	2.347775e+00	1.000000e-05	1.000000e+05	6.633337e-01	4.595516e-01	4.610870e-01
1	2L_19792731_SNP	19792731	14	T	C	0.397	5.602262e-01	2.333482e+00	1.000000e-05	1.000000e+05	8.105904e-01	6.109066e-01	6.117929e-01
1	2L_19792739_SNP	19792739	17	G	A	0.391	-8.419999e-02	2.363774e+00	1.000000e-05	1.000000e+05	9.716313e-01	8.166198e-01	8.169473e-01
1	2L_19792770_SNP	19792770	3	C	T	0.079	-2.441226e-01	4.081256e+00	1.000000e-05	1.000000e+05	9.523811e-01	9.542906e-01	9.543661e-01
1	2L_19792774_SNP	19792774	16	A	G	0.388	1.009101e+00	2.358321e+00	1.000000e-05	1.000000e+05	6.693372e-01	4.913765e-01	4.927551e-01
1	2L_19792803_MNP	19792803	1	TTT	AAC	0.052	1.121003e+00	4.953457e+00	1.000000e-05	1.000000e-05	8.212665e-01	8.377540e-01	9.032098e-01
1	2L_19792808_MNP	19792808	1	TTT	AAA	0.052	1.121003e+00	4.953457e+00	1.000000e-05	1.000000e-05	8.212665e-01	8.377540e-01	9.032098e-01
1	2L_19792817_SNP	19792817	14	G	A	0.390	6.886613e-01	2.347313e+00	1.000000e-05	1.000000e+05	7.696297e-01	5.731210e-01	5.741471e-01
1	2L_19793372_SNP	19793372	4	G	T	0.093	4.490156e+00	3.847233e+00	1.000000e-05	1.000000e-05	2.449924e-01	2.413720e-01	3.964657e-01
1	2L_19793406_SNP	19793406	4	A	C	0.093	6.969396e+00	3.779757e+00	1.000000e-05	1.000000e-05	6.714851e-02	6.447026e-02	1.581796e-01
1	2L_19793413_SNP	19793413	7	T	G	0.122	6.079542e+00	3.394633e+00	1.000000e-05	1.000000e-05	7.529491e-02	7.245944e-02	1.828109e-01
1	2L_19793451_SNP	19793451	15	A	G	0.350	1.037497e+00	2.393836e+00	1.000000e-05	1.000000e-05	6.653363e-01	6.703953e-01	7.926567e-01
1	2L_19793454_SNP	19793454	16	C	T	0.345	5.620237e-01	2.407203e+00	1.000000e-05	1.000000e-05	8.157061e-01	8.314726e-01	9.841188e-01
1	2L_19793456_SNP	19793456	14	G	T	0.362	5.897288e-01	2.367215e+00	1.000000e-05	1.000000e-05	8.036016e-01	8.179446e-01	9.499895e-01
1	2L_19793459_SNP	19793459	16	T	C	0.367	6.313485e-01	2.377416e+00	1.000000e-05	1.000000e-05	7.909373e-01	8.039686e-01	9.364463e-01
1	2L_19793463_SNP	19793463	20	T	C	0.378	6.284119e-01	2.402073e+00	1.000000e-05	1.000000e-05	7.939745e-01	8.073058e-01	9.314220e-01
1	2L_19793477_SNP	19793477	16	A	G	0.360	6.264742e-01	2.385359e+00	1.000000e-05	1.000000e-05	7.931890e-01	8.064419e-01	9.109041e-01
1	2L_19793490_SNP	19793490	16	C	T	0.345	9.739601e-01	2.406700e+00	1.000000e-05	1.000000e-05	6.862766e-01	6.922815e-01	8.899365e-01
1	2L_19793524_SNP	19793524	1	T	C	0.052	1.121003e+00	4.953457e+00	1.000000e-05	1.000000e-05	8.212665e-01	8.377540e-01	9.032098e-01
1	2L_19793554_SNP	19793554	2	T	A	0.065	5.290828e-01	4.455260e+00	1.000000e-05	1.000000e+05	9.056265e-01	8.788383e-01	8.790449e-01
1	2L_19793714_DEL	19793714	31	A	AA	0.411	3.193564e-01	2.463564e+00	1.000000e-05	1.000000e+05	8.970291e-01	6.427804e-01	6.435589e-01
1	2L_19793796_SNP	19793796	9	T	G	0.110	-3.767637e+00	3.580793e+00	6.729363e-02	1.000000e+05	2.943871e-01	2.268772e-01	2.298446e-01
1	2L_19793831_SNP	19793831	6	C	T	0.081	-8.330785e-01	4.073157e+00	1.000000e-05	1.000000e+05	8.382138e-01	8.289817e-01	8.292840e-01
1	2L_19793891_INS	19793891	30	C	CGGAAC	0.472	1.848150e+00	2.441936e+00	1.000000e-05	1.000000e-05	4.503183e-01	4.491784e-01	6.770877e-01
1	2L_19793923_SNP	19793923	13	A	T	0.338	-1.830950e-01	2.406452e+00	1.000000e-05	1.000000e+05	9.394515e-01	8.165581e-01	8.168857e-01
1	2L_19793930_SNP	19793930	11	T	A	0.340	-4.803099e-01	2.383248e+00	1.000000e-05	1.000000e-05	8.405491e-01	8.599609e-01	9.093302e-01
1	2L_19793931_SNP	19793931	12	A	C	0.343	-5.574214e-01	2.388727e+00	1.000000e-05	1.000000e-05	8.157997e-01	8.315780e-01	9.683679e-01
1	2L_19794011_SNP	19794011	5	A	G	0.067	-3.304769e-02	4.441214e+00	1.000000e-05	1.000000e+05	9.940726e-01	9.073890e-01	9.075445e-01
1	2L_19794037_SNP	19794037	6	T	G	0.060	9.904662e-01	4.661251e+00	1.000000e-05	1.000000e-05	8.320100e-01	8.500355e-01	8.641264e-01
1	2L_19794091_SNP	19794091	19	C	G	0.066	3.436136e-01	4.681756e+00	1.000000e-05	1.000000e+05	9.415890e-01	9.390085e-01	9.391097e-01
1	2L_19794112_SNP	19794112	13	A	G	0.204	9.387432e-01	2.808618e+00	1.000000e-05	1.000000e-05	7.386616e-01	7.475635e-01	8.715497e-01
1	2L_19794234_SNP	19794234	13	G	T	0.324	-6.132764e-01	2.419938e+00	1.000000e-05	1.000000e+05	8.002811e-01	4.836772e-01	4.850927e-01
1	2L_19794357_SNP	19794357	11	T	C	0.083	-6.346778e+00	4.125610e+00	3.756434e-01	1.000000e+05	1.260335e-01	9.895424e-02	1.025067e-01
1	2L_19794454_SNP	19794454	13	C	T	0.345	1.506608e-01	2.400517e+00	1.000000e-05	1.000000e+05	9.500386e-01	6.166451e-01	6.175112e-01
1	2L_19794504_SNP	19794504	10	T	C	0.359	1.254237e-01	2.357123e+00	1.000000e-05	1.000000e+05	9.576341e-01	6.614301e-01	6.621498e-01
1	2L_19794695_SNP	19794695	11	T	G	0.382	6.937982e-01	2.327572e+00	1.000000e-05	1.000000e+05	7.660506e-01	4.540097e-01	4.555735e-01
1	2L_19794717_SNP	19794717	11	T	C	0.368	1.077624e+00	2.348418e+00	1.000000e-05	1.000000e+05	6.469812e-01	3.589640e-01	3.610670e-01
1	2L_19794789_SNP	19794789	19	A	T	0.368	5.098509e-01	2.423308e+00	1.000000e-05	1.000000e+05	8.336415e-01	5.513335e-01	5.524468e-01
1	2L_19794841_SNP	19794841	8	A	G	0.102	5.449122e+00	3.684889e+00	1.000000e-05	1.000000e+05	1.412698e-01	2.899302e-02	3.180038e-02
1	2L_19795005_SNP	19795005	15	G	C	0.329	-1.644123e-03	2.430216e+00	1.000000e-05	1.000000e+05	9.994611e-01	7.794104e-01	7.798183e-01
1	2L_19795127_SNP	19795127	15	A	G	0.371	-5.201101e-01	2.360874e+00	1.000000e-05	1.000000e+05	8.259300e-01	5.085676e-01	5.098662e-01
1	2L_19795150_SNP	19795150	10	T	C	0.221	3.364514e+00	2.688505e+00	1.000000e-05	1.000000e-05	2.126950e-01	2.089676e-01	3.341419e-01
1	2L_19795172_SNP	19795172	14	G	A	0.248	-5.744838e-01	2.631824e+00	1.000000e-05	1.000000e+05	8.275010e-01	6.693700e-01	6.700655e-01
1	2L_19795176_DEL	19795176	13	T	TGGGAAT	0.056	6.272111e+00	4.889684e+00	1.000000e-05	1.000000e+05	2.015416e-01	1.945362e-02	2.187838e-02
1	2L_19795257_SNP	19795257	6	G	A	0.174	1.786244e+00	2.937272e+00	1.000000e-05	1.000000e-05	5.440086e-01	5.449862e-01	6.099030e-01
1	2L_19795350_SNP	19795350	3	A	G	0.099	5.433919e+00	3.697798e+00	1.000000e-05	1.000000e-05	1.437635e-01	1.401536e-01	2.567200e-01
1	2L_19795351_SNP	19795351	3	T	A	0.099	5.433919e+00	3.697798e+00	1.000000e-05	1.000000e-05	1.437635e-01	1.401536e-01	2.567200e-01
1	2L_19795441_SNP	19795441	20	A	T	0.452	-2.780132e+00	2.337316e+00	1.000000e-05	1.000000e+05	2.361154e-01	1.330577e-01	1.365444e-01
1	2L_19795446_SNP	19795446	5	G	C	0.107	5.927219e+00	3.579126e+00	1.000000e-05	1.000000e-05	9.977427e-02	9.656253e-02	1.850033e-01
1	2L_19795492_SNP	19795492	4	T	G	0.093	2.462035e-01	3.795339e+00	1.000000e-05	1.000000e+05	9.483628e-01	7.573749e-01	7.578340e-01
1	2L_19795601_SNP	19795601	13	G	A	0.197	2.636563e+00	2.838407e+00	1.000000e-05	1.000000e-05	3.544199e-01	3.517629e-01	6.143029e-01
1	2L_19795640_SNP	19795640	24	T	A	0.183	-1.675147e+00	3.052994e+00	1.000000e-05	1.000000e-05	5.840233e-01	5.861408e-01	7.610831e-01
1	2L_19795834_SNP	19795834	14	G	A	0.369	-2.107698e+00	2.354794e+00	1.000000e-05	1.000000e+05	3.721664e-01	1.996210e-01	2.027633e-01
1	2L_19795838_SNP	19795838	8	T	C	0.109	-1.877354e+00	3.570798e+00	1.000000e-05	1.000000e+05	5.998267e-01	3.554620e-01	3.575866e-01
1	2L_19795873_SNP	19795873	5	T	C	0.107	3.325961e+00	3.590780e+00	1.000000e-05	1.000000e-05	3.557843e-01	3.531446e-01	8.916599e-01
1	2L_19795874_SNP	19795874	14	C	A	0.376	-2.190956e+00	2.345181e+00	1.000000e-05	1.000000e+05	3.516632e-01	1.875160e-01	1.907321e-01
1	2L_19795918_SNP	19795918	18	A	C	0.416	-2.954548e+00	2.331294e+00	1.000000e-05	1.000000e+05	2.069710e-01	7.568087e-02	7.918235e-02
1	2L_19795919_SNP	19795919	13	A	G	0.211	3.707641e-01	2.774546e+00	1.000000e-05	1.000000e+05	8.938715e-01	7.341209e-01	7.346372e-01
1	2L_19795953_SNP	19795953	18	A	T	0.401	-2.937498e+00	2.349037e+00	1.000000e-05	1.000000e+05	2.130344e-01	9.318333e-02	9.673259e-02
1	2L_19795966_SNP	19795966	15	C	G	0.371	-1.598867e+00	2.359900e+00	1.000000e-05	1.000000e+05	4.991094e-01	2.389706e-01	2.418580e-01
1	2L_19795968_SNP	19795968	17	A	G	0.370	-1.551940e+00	2.379918e+00	1.000000e-05	1.000000e+05	5.153227e-01	2.484260e-01	2.512504e-01
1	2L_19795969_SNP	19795969	17	C	A	0.370	-1.483375e+00	2.380015e+00	1.000000e-05	1.000000e+05	5.340460e-01	2.918598e-01	2.943939e-01
1	2L_19795971_SNP	19795971	16	A	T	0.367	-1.343022e+00	2.374709e+00	1.000000e-05	1.000000e+05	5.725320e-01	2.754397e-01	2.780832e-01
1	2L_19795975_SNP	19795975	17	A	T	0.377	-1.229057e+00	2.370587e+00	1.000000e-05	1.000000e+05	6.048906e-01	3.184975e-01	3.208567e-01
1	2L_19795978_SNP	19795978	18	G	T	0.365	-8.525179e-01	2.398351e+00	1.000000e-05	1.000000e+05	7.227378e-01	3.989740e-01	4.008385e-01
1	2L_19795979_SNP	19795979	19	C	T	0.368	-1.671523e+00	2.401758e+00	1.000000e-05	1.000000e+05	4.875180e-01	2.705149e-01	2.731914e-01
1	2L_19795980_DEL	19795980	16	G	GTGATTTA	0.374	-1.189491e+00	2.366300e+00	1.000000e-05	1.000000e+05	6.159169e-01	3.316880e-01	3.339622e-01
1	2L_19796005_SNP	19796005	18	T	C	0.365	-1.457311e-01	2.404735e+00	1.000000e-05	1.000000e+05	9.517560e-01	6.232356e-01	6.240791e-01
1	2L_19796030_SNP	19796030	13	G	T	0.373	-3.988503e-01	2.345453e+00	1.000000e-05	1.000000e+05	8.651949e-01	5.368039e-01	5.379780e-01
1	2L_19796032_SNP	19796032	14	T	G	0.376	-3.221718e-01	2.349814e+00	1.000000e-05	1.000000e+05	8.911291e-01	5.475884e-01	5.487171e-01
1	2L_19796104_SNP	19796104	9	A	G	0.219	1.190842e+00	2.699188e+00	1.000000e-05	1.000000e-05	6.597058e-01	6.645264e-01	9.872466e-01
1	2L_19796105_SNP	19796105	11	C	T	0.215	1.849788e+00	2.735943e+00	1.000000e-05	1.000000e-05	5.000006e-01	4.998971e-01	8.438378e-01
1	2L_19796108_INS	19796108	9	ATG	A	0.219	1.242583e+00	2.699769e+00	1.000000e-05	1.000000e-05	6.459909e-01	6.502557e-01	9.972851e-01
1	2L_19796111_SNP	19796111	12	T	G	0.210	1.903469e+00	2.769930e+00	1.000000e-05	1.000000e-05	4.930100e-01	4.927495e-01	7.507170e-01
1	2L_19796112_SNP	19796112	10	A	T	0.214	1.497004e+00	2.734613e+00	1.000000e-05	1.000000e-05	5.848876e-01	5.870317e-01	8.472536e-01
1	2L_19796114_INS	19796114	12	AAACTATGATTTAGATTA	A	0.210	2.048324e+00	2.769347e+00	1.000000e-05	1.000000e-05	4.606583e-01	4.597192e-01	7.054656e-01
1	2L_19796124_SNP	19796124	7	G	A	0.135	1.924893e+00	3.276136e+00	1.000000e-05	1.000000e-05	5.577065e-01	5.590559e-01	6.304366e-01
1	2L_19796155_SNP	19796155	10	G	A	0.214	1.498810e+00	2.744881e+00	1.000000e-05	1.000000e-05	5.858402e-01	5.880136e-01	9.030373e-01
1	2L_19796189_SNP	19796189	6	T	A	0.134	1.768963e+00	3.273238e+00	1.000000e-05	1.000000e-05	5.896900e-01	5.919828e-01	5.949456e-01
1	2L_19796195_SNP	19796195	14	T	G	0.248	1.213236e+00	2.631336e+00	1.000000e-05	1.000000e-05	6.454059e-01	6.496477e-01	9.448824e-01
1	2L_19796696_SNP	19796696	7	T	C	0.101	7.433834e-01	3.713758e+00	1.000000e-05	1.000000e+05	8.416151e-01	3.731116e-01	3.751284e-01
1	2L_19796790_SNP	19796790	19	A	G	0.301	-1.381606e+00	2.528173e+00	1.000000e-05	1.000000e+05	5.855347e-01	4.293762e-01	4.310705e-01
1	2L_19796844_SNP	19796844	16	A	C	0.079	2.382181e+00	4.278448e+00	1.000000e-05	1.000000e-05	5.784924e-01	5.804423e-01	9.952713e-01
1	2L_19796846_SNP	19796846	7	C	T	0.108	8.229953e-01	3.603211e+00	1.000000e-05	1.000000e-05	8.196376e-01	8.359090e-01	9.777316e-01
1	2L_19796848_SNP	19796848	15	C	A	0.264	1.427708e+00	2.585719e+00	1.000000e-05	1.000000e-05	5.816557e-01	5.837010e-01	6.275064e-01
1	2L_19796908_SNP	19796908	10	G	A	0.097	2.738393e+00	3.788738e+00	1.000000e-05	1.000000e+05	4.709308e-01	4.547558e-01	4.563157e-01
1	2L_19796920_SNP	19796920	6	A	G	0.087	4.164254e+00	3.908987e+00	1.000000e-05	1.000000e-05	2.884284e-01	2.850864e-01	2.937394e-01
1	2L_19796936_SNP	19796936	6	T	A	0.087	8.304587e+00	3.886545e+00	1.000000e-05	1.000000e-05	3.421858e-02	3.240420e-02	9.604845e-02
1	2L_19797012_SNP	19797012	10	A	G	0.097	6.034622e-01	3.794072e+00	1.000000e-05	1.000000e+05	8.738375e-01	7.290120e-01	7.295414e-01
1	2L_19797017_SNP	19797017	10	T	C	0.097	6.034622e-01	3.794072e+00	1.000000e-05	1.000000e+05	8.738375e-01	7.290120e-01	7.295414e-01
1	2L_19797025_SNP	19797025	10	T	G	0.097	6.034622e-01	3.794072e+00	1.000000e-05	1.000000e+05	8.738375e-01	7.290120e-01	7.295414e-01
1	2L_19797036_DEL	19797036	11	A	ACAATTTA	0.097	3.905343e-01	3.795678e+00	1.000000e-05	1.000000e+05	9.181865e-01	7.690151e-01	7.694468e-01
1	2L_19797056_SNP	19797056	15	A	C	0.236	3.138573e+00	2.698829e+00	1.000000e-05	1.000000e-05	2.466768e-01	2.430644e-01	2.589928e-01
1	2L_19797115_SNP	19797115	19	C	A	0.412	1.513400e+00	2.370425e+00	1.000000e-05	1.000000e+05	5.241410e-01	3.501363e-01	3.522940e-01
1	2L_19797223_SNP	19797223	6	G	A	0.067	8.232826e+00	4.377367e+00	1.000000e-05	1.000000e-05	6.191586e-02	5.934854e-02	1.311558e-01
1	2L_19797289_SNP	19797289	7	C	T	0.081	7.655475e+00	4.023353e+00	1.000000e-05	1.000000e-05	5.896273e-02	5.646176e-02	1.153258e-01
1	2L_19797369_DEL	19797369	14	T	TT	0.078	7.654272e+00	4.192140e+00	1.000000e-05	1.000000e+05	6.983349e-02	7.178023e-03	8.715501e-03
1	2L_19797389_SNP	19797389	18	C	T	0.438	1.314678e+00	2.353191e+00	1.000000e-05	1.000000e-05	5.772028e-01	5.791141e-01	9.344609e-01
1	2L_19797522_SNP	19797522	24	G	A	0.427	1.360259e+00	2.385306e+00	1.000000e-05	1.000000e-05	5.693392e-01	5.710191e-01	6.846468e-01
1	2L_19797567_SNP	19797567	15	G	A	0.293	-6.800885e-01	2.530601e+00	1.000000e-05	1.000000e+05	7.884897e-01	7.569139e-01	7.573742e-01
1	2L_19797634_SNP	19797634	19	G	A	0.301	8.967905e-02	2.523845e+00	1.000000e-05	1.000000e+05	9.717016e-01	9.267839e-01	9.269059e-01
1	2L_19797640_SNP	19797640	13	A	G	0.261	3.232287e-01	2.588543e+00	1.000000e-05	1.000000e+05	9.007923e-01	9.030405e-01	9.032037e-01
1	2L_19797641_SNP	19797641	15	G	A	0.264	6.144418e-01	2.593064e+00	1.000000e-05	1.000000e+05	8.130101e-01	8.189150e-01	8.192377e-01
1	2L_19797845_SNP	19797845	3	T	C	0.138	4.244716e+00	3.159256e+00	1.000000e-05	1.000000e-05	1.810864e-01	1.773483e-01	2.001365e-01
1	2L_19797987_SNP	19797987	12	C	A	0.441	-6.955470e-01	2.291240e+00	1.000000e-05	1.000000e+05	7.618722e-01	4.187202e-01	4.204730e-01
1	2L_19798048_SNP	19798048	11	C	T	0.208	-1.201404e+00	2.775718e+00	1.000000e-05	1.000000e+05	6.657544e-01	4.605278e-01	4.620582e-01
1	2L_19798072_SNP	19798072	12	G	A	0.203	-1.112075e+00	2.808457e+00	1.000000e-05	1.000000e+05	6.926798e-01	3.910120e-01	3.929226e-01
1	2L_19798092_SNP	19798092	17	A	G	0.457	4.086016e-01	2.314869e+00	1.000000e-05	1.000000e+05	8.601268e-01	7.753954e-01	7.758124e-01
1	2L_19798143_DEL	19798143	24	AA	A	0.443	5.389543e-01	2.378923e+00	1.000000e-05	1.000000e+05	8.210750e-01	8.325886e-01	8.328836e-01
1	2L_19798156_SNP	19798156	17	T	A	0.399	9.345277e-02	2.349609e+00	1.000000e-05	1.000000e+05	9.683257e-01	6.368089e-01	6.376069e-01
1	2L_19798157_SNP	19798157	18	T	C	0.401	1.829480e-01	2.355332e+00	1.000000e-05	1.000000e+05	9.381895e-01	6.783179e-01	6.789867e-01
1	2L_19798193_SNP	19798193	12	A	G	0.371	-1.169091e+00	2.345498e+00	1.000000e-05	1.000000e-05	6.188941e-01	6.221536e-01	9.268275e-01
1	2L_19798198_SNP	19798198	20	C	T	0.378	-9.986171e-01	2.396412e+00	1.000000e-05	1.000000e+05	6.774759e-01	3.246853e-01	3.270045e-01
1	2L_19798227_SNP	19798227	11	G	T	0.181	1.946932e+00	2.942539e+00	1.000000e-05	1.000000e-05	5.091972e-01	5.093061e-01	5.192037e-01
1	2L_19798291_SNP	19798291	6	A	T	0.094	1.529362e+00	3.794359e+00	1.000000e-05	1.000000e-05	6.874690e-01	6.935308e-01	9.194271e-01
1	2L_19798335_SNP	19798335	22	G	A	0.353	6.556958e-01	2.480154e+00	1.000000e-05	1.000000e+05	7.918476e-01	5.396172e-01	5.407793e-01
1	2L_19798357_SNP	19798357	22	T	A	0.180	-4.092115e+00	3.035190e+00	4.427572e-02	1.000000e+05	1.795921e-01	1.246750e-01	1.281885e-01
1	2L_19798517_SNP	19798517	7	G	A	0.128	-9.958153e-01	3.320867e+00	1.000000e-05	1.000000e+05	7.646890e-01	7.085752e-01	7.091586e-01
1	2L_19798547_SNP	19798547	13	A	G	0.239	1.015780e-01	2.653833e+00	1.000000e-05	1.000000e+05	9.695179e-01	8.186607e-01	8.189840e-01
1	2L_19798554_SNP	19798554	14	G	A	0.234	-1.001020e-01	2.684375e+00	1.000000e-05	1.000000e+05	9.703022e-01	7.400223e-01	7.405238e-01
1	2L_19798563_SNP	19798563	12	C	T	0.245	-1.690279e-01	2.625032e+00	1.000000e-05	1.000000e+05	9.487437e-01	7.170146e-01	7.175753e-01
1	2L_19798565_SNP	19798565	12	G	T	0.378	5.967377e-01	2.344837e+00	1.000000e-05	1.000000e+05	7.994609e-01	4.143597e-01	4.161368e-01
1	2L_19798587_SNP	19798587	10	A	G	0.214	1.976888e-01	2.734165e+00	1.000000e-05	1.000000e+05	9.424557e-01	9.465374e-01	9.466259e-01
1	2L_19798641_SNP	19798641	9	G	A	0.137	1.767267e+00	3.255955e+00	1.000000e-05	1.000000e-05	5.880762e-01	5.903187e-01	7.000997e-01
1	2L_19798644_DEL	19798644	14	A	AA	0.369	-3.675498e-01	2.358545e+00	1.000000e-05	1.000000e+05	8.763679e-01	7.610354e-01	7.614859e-01
1	2L_19798761_SNP	19798761	3	A	T	0.066	-1.530902e+00	4.467689e+00	1.000000e-05	1.000000e+05	7.323271e-01	7.037492e-01	7.043458e-01
1	2L_19798775_SNP	19798775	3	A	G	0.099	9.456668e-01	3.699490e+00	1.000000e-05	1.000000e-05	7.985892e-01	8.123935e-01	8.979812e-01
1	2L_19798779_SNP	19798779	10	A	C	0.338	7.801826e-01	2.383861e+00	1.000000e-05	1.000000e+05	7.439087e-01	4.945434e-01	4.959071e-01
1	2L_19798988_SNP	19798988	10	G	A	0.159	3.124934e+00	3.068148e+00	1.000000e-05	1.000000e-05	3.100548e-01	3.069040e-01	3.667758e-01
1	2L_19798989_SNP	19798989	11	C	T	0.222	4.852062e+00	2.678368e+00	1.000000e-05	1.000000e-05	7.202623e-02	6.925168e-02	1.129417e-01
1	2L_19798997_SNP	19798997	16	A	T	0.424	1.511023e+00	2.317295e+00	1.000000e-05	1.000000e+05	5.153452e-01	4.486807e-01	4.502721e-01
1	2L_19799018_SNP	19799018	17	T	C	0.420	1.104871e+00	2.331408e+00	1.000000e-05	1.000000e+05	6.362462e-01	5.497044e-01	5.508244e-01
1	2L_19799034_SNP	19799034	8	A	G	0.347	-3.358298e+00	2.333812e+00	1.000000e-05	1.000000e+05	1.522136e-01	7.023644e-02	7.370832e-02
1	2L_19799067_SNP	19799067	14	A	G	0.199	2.228035e-02	2.848901e+00	1.000000e-05	1.000000e+05	9.937703e-01	7.312370e-01	7.317607e-01
1	2L_19799084_SNP	19799084	17	C	G	0.188	7.608986e-01	2.938252e+00	1.000000e-05	1.000000e-05	7.960141e-01	8.095519e-01	9.253262e-01
1	2L_19799117_SNP	19799117	16	A	T	0.317	-3.205392e+00	2.447045e+00	1.000000e-05	1.000000e+05	1.922048e-01	7.717911e-02	8.068735e-02
1	2L_19799132_SNP	19799132	27	A	G	0.234	-1.291568e+00	2.814235e+00	1.000000e-05	1.000000e+05	6.469321e-01	5.178263e-01	5.190831e-01
1	2L_19799133_SNP	19799133	19	A	T	0.191	7.980373e-01	2.942080e+00	1.000000e-05	1.000000e-05	7.865673e-01	7.991812e-01	9.903229e-01
1	2L_19799137_SNP	19799137	20	G	A	0.200	4.306926e-01	2.903467e+00	1.000000e-05	1.000000e-05	8.822732e-01	9.122320e-01	9.320479e-01
1	2L_19799142_SNP	19799142	13	C	T	0.077	3.808524e-01	4.253134e+00	1.000000e-05	1.000000e+05	9.287656e-01	9.195219e-01	9.196564e-01
1	2L_19799168_SNP	19799168	29	G	T	0.397	-1.772606e+00	2.454546e+00	1.000000e-05	1.000000e+05	4.712980e-01	1.715012e-01	1.748094e-01
1	2L_19799196_SNP	19799196	20	A	G	0.452	-3.159622e+00	2.327089e+00	1.000000e-05	1.000000e+05	1.765530e-01	7.297822e-02	7.646604e-02
1	2L_19799210_SNP	19799210	7	T	A	0.054	5.180227e+00	4.889622e+00	1.000000e-05	1.000000e-05	2.910832e-01	2.877628e-01	3.799811e-01
1	2L_19799245_SNP	19799245	23	G	C	0.227	-2.474429e+00	2.803981e+00	1.000000e-05	1.000000e+05	3.789162e-01	2.240389e-01	2.270249e-01
1	2L_19799274_SNP	19799274	11	G	C	0.215	-2.579218e+00	2.732655e+00	1.000000e-05	1.000000e+05	3.467437e-01	2.013618e-01	2.044932e-01
1	2L_19799292_SNP	19799292	11	T	A	0.215	-2.509561e+00	2.736060e+00	1.000000e-05	1.000000e+05	3.604819e-01	2.237091e-01	2.266973e-01
1	2L_19799331_SNP	19799331	14	T	A	0.298	-2.240281e+00	2.482005e+00	1.000000e-05	1.000000e+05	3.681614e-01	2.218381e-01	2.248384e-01
1	2L_19799387_SNP	19799387	7	T	C	0.074	6.182663e+00	4.204607e+00	1.000000e-05	1.000000e-05	1.435070e-01	1.398985e-01	2.633858e-01
1	2L_19799388_SNP	19799388	14	A	G	0.482	3.650758e+00	2.259110e+00	1.000000e-05	1.000000e+05	1.081645e-01	7.328621e-02	7.677569e-02
1	2L_19799433_SNP	19799433	24	A	C	0.427	-3.480156e+00	2.378098e+00	1.000000e-05	1.000000e+05	1.454173e-01	1.382558e-01	1.417232e-01
1	2L_19799519_SNP	19799519	4	A	T	0.066	1.441896e-01	4.419784e+00	1.000000e-05	1.000000e+05	9.740175e-01	8.054107e-01	8.057617e-01
1	2L_19799620_SNP	19799620	13	G	T	0.310	-2.096362e+00	2.454398e+00	1.000000e-05	1.000000e+05	3.943799e-01	3.502909e-01	3.524476e-01
1	2L_19799711_SNP	19799711	16	A	G	0.216	-3.492417e-02	2.782208e+00	1.000000e-05	1.000000e+05	9.900011e-01	8.748221e-01	8.750361e-01
1	2L_19799890_DEL	19799890	4	G	GCCAGCCAGCCAG	0.066	-1.920905e-01	4.419463e+00	1.000000e-05	1.000000e+05	9.653882e-01	8.894193e-01	8.896067e-01
1	2L_19799896_SNP	19799896	20	C	T	0.126	-1.193400e+00	3.512718e+00	1.000000e-05	1.000000e+05	7.345236e-01	5.140886e-01	5.153622e-01
1	2L_19799973_SNP	19799973	12	G	A	0.273	4.088067e+00	2.513651e+00	1.000000e-05	1.000000e-05	1.059475e-01	1.026604e-01	1.820212e-01
1	2L_19799977_SNP	19799977	14	A	C	0.270	3.614649e+00	2.545698e+00	1.000000e-05	1.000000e-05	1.576830e-01	1.540057e-01	4.355962e-01
1	2L_19800056_SNP	19800056	2	A	G	0.059	1.704702e+00	4.675928e+00	1.000000e-05	1.000000e+05	7.159394e-01	6.312848e-01	6.321011e-01
1	2L_19800108_DEL	19800108	1	A	AACAATAAGGTTCT	0.065	6.097054e-01	4.456320e+00	1.000000e-05	1.000000e+05	8.913556e-01	8.668866e-01	8.671153e-01
1	2L_19800132_SNP	19800132	1	A	C	0.065	6.097054e-01	4.456320e+00	1.000000e-05	1.000000e+05	8.913556e-01	8.668866e-01	8.671153e-01
1	2L_19800177_SNP	19800177	18	T	C	0.409	-1.706091e+00	2.366041e+00	1.000000e-05	1.000000e-05	4.719717e-01	4.712611e-01	7.109647e-01
1	2L_19800210_SNP	19800210	4	A	C	0.159	4.075793e+00	2.990720e+00	1.000000e-05	1.000000e-05	1.749570e-01	1.712288e-01	2.168401e-01
1	2L_19800315_SNP	19800315	15	G	C	0.479	2.677663e-01	2.283007e+00	1.000000e-05	1.000000e+05	9.067877e-01	6.660766e-01	6.667821e-01
1	2L_19800396_SNP	19800396	13	C	T	0.430	-7.852861e-01	2.287490e+00	1.000000e-05	1.000000e-05	7.318502e-01	7.403216e-01	8.885274e-01
1	2L_19800398_DEL	19800398	15	C	CT	0.414	-2.842334e-01	2.319056e+00	1.000000e-05	1.000000e+05	9.026141e-01	7.154302e-01	7.159951e-01
1	2L_19800632_SNP	19800632	6	A	G	0.121	1.116846e+00	3.421534e+00	1.000000e-05	1.000000e-05	7.445580e-01	7.538485e-01	8.303743e-01
1	2L_19800750_SNP	19800750	17	G	A	0.413	-2.586419e+00	2.323594e+00	1.000000e-05	1.000000e+05	2.674178e-01	1.287742e-01	1.322753e-01
1	2L_19800756_SNP	19800756	20	T	G	0.215	-3.997136e+00	2.822142e+00	1.003210e-01	1.000000e+05	1.587196e-01	6.406824e-02	6.749581e-02
1	2L_19800791_SNP	19800791	7	G	T	0.115	3.763718e-01	3.490834e+00	1.000000e-05	1.000000e+05	9.142829e-01	9.580242e-01	9.580935e-01
1	2L_19800841_SNP	19800841	15	T	G	0.250	-1.160387e+00	2.646987e+00	1.000000e-05	1.000000e+05	6.617329e-01	3.805229e-01	3.824954e-01
1	2L_19800911_SNP	19800911	9	G	A	0.185	-1.095220e+00	2.876863e+00	1.000000e-05	1.000000e-05	7.039579e-01	7.108447e-01	7.657320e-01
1	2L_19800914_SNP	19800914	15	T	C	0.379	-1.356263e+00	2.350661e+00	1.000000e-05	1.000000e-05	5.648127e-01	5.663624e-01	9.913930e-01
1	2L_19800946_SNP	19800946	13	T	G	0.225	-1.315815e+00	2.708264e+00	1.000000e-05	1.000000e+05	6.277720e-01	6.127235e-01	6.136033e-01
1	2L_19800985_SNP	19800985	6	C	G	0.101	1.295518e+01	3.523953e+00	1.000000e-05	1.000000e-05	3.275937e-04	2.809787e-04	1.670395e-03
1	2L_19801128_SNP	19801128	6	G	A	0.242	2.176782e+00	2.577143e+00	1.000000e-05	1.000000e-05	3.996341e-01	3.976160e-01	5.559268e-01
1	2L_19801130_SNP	19801130	8	G	A	0.238	2.346333e+00	2.607950e+00	1.000000e-05	1.000000e-05	3.697111e-01	3.672550e-01	5.220576e-01
1	2L_19801131_SNP	19801131	9	A	G	0.233	2.375079e+00	2.637267e+00	1.000000e-05	1.000000e-05	3.692344e-01	3.667718e-01	5.426285e-01
1	2L_19801191_SNP	19801191	18	A	G	0.387	-1.292177e+00	2.381769e+00	1.000000e-05	1.000000e+05	5.882493e-01	1.997910e-01	2.029322e-01
1	2L_19801194_SNP	19801194	19	G	A	0.390	-1.403646e+00	2.386794e+00	1.000000e-05	1.000000e+05	5.573457e-01	1.738228e-01	1.771181e-01
1	2L_19801201_SNP	19801201	16	A	C	0.396	-6.509420e-01	2.358319e+00	1.000000e-05	1.000000e+05	7.829081e-01	3.281295e-01	3.304265e-01
1	2L_19801207_SNP	19801207	17	G	A	0.399	-9.512061e-01	2.367108e+00	1.000000e-05	1.000000e+05	6.883639e-01	2.739766e-01	2.766299e-01
1	2L_19801223_SNP	19801223	21	T	C	0.425	-2.049909e+00	2.366699e+00	1.000000e-05	1.000000e-05	3.877747e-01	3.855760e-01	6.563861e-01
1	2L_19801586_SNP	19801586	2	G	A	0.059	4.141238e+00	4.632598e+00	1.000000e-05	1.000000e-05	3.727703e-01	3.703564e-01	5.255722e-01
1	2L_19801591_SNP	19801591	2	T	A	0.059	4.141238e+00	4.632598e+00	1.000000e-05	1.000000e-05	3.727703e-01	3.703564e-01	5.255722e-01
1	2L_19801593_SNP	19801593	2	G	T	0.059	4.141238e+00	4.632598e+00	1.000000e-05	1.000000e-05	3.727703e-01	3.703564e-01	5.255722e-01
1	2L_19801607_SNP	19801607	18	A	C	0.270	7.571988e-02	2.601813e+00	1.000000e-05	1.000000e+05	9.768208e-01	6.567021e-01	6.574364e-01
1	2L_19801643_SNP	19801643	13	C	A	0.303	-3.890764e+00	2.450442e+00	2.638956e-02	1.000000e+05	1.144141e-01	2.629283e-02	2.900761e-02
1	2L_19801713_SNP	19801713	14	C	T	0.291	-1.461955e+00	2.505736e+00	1.000000e-05	1.000000e+05	5.604595e-01	2.518697e-01	2.546711e-01
1	2L_19801863_SNP	19801863	10	A	T	0.193	3.789640e-01	2.838988e+00	1.000000e-05	1.000000e+05	8.939859e-01	7.576710e-01	7.581294e-01
1	2L_19801933_SNP	19801933	10	G	T	0.110	6.571274e+00	3.545700e+00	1.000000e-05	1.000000e-05	6.577682e-02	6.312685e-02	6.157121e-01
1	2L_19802174_SNP	19802174	20	G	T	0.370	3.035974e+00	2.393865e+00	1.000000e-05	1.000000e+05	2.066543e-01	1.952602e-01	1.984294e-01
1	2L_19802203_SNP	19802203	10	C	T	0.103	3.708797e+00	3.672169e+00	1.000000e-05	1.000000e-05	3.141125e-01	3.110012e-01	4.162349e-01
1	2L_19802213_SNP	19802213	3	T	A	0.066	5.875205e-01	4.459253e+00	1.000000e-05	1.000000e+05	8.953538e-01	8.739912e-01	8.742068e-01
1	2L_19802314_SNP	19802314	17	T	C	0.333	-2.093775e+00	2.446925e+00	1.000000e-05	1.000000e-05	3.935238e-01	3.914115e-01	7.271385e-01
1	2L_19802315_SNP	19802315	10	T	C	0.186	-3.164628e+00	2.874062e+00	1.046280e-02	1.000000e+05	2.725939e-01	1.698538e-01	1.731709e-01
1	2L_19802374_SNP	19802374	12	A	T	0.168	-2.664930e+00	3.012635e+00	1.000000e-05	1.000000e+05	3.777779e-01	2.274036e-01	2.303675e-01
1	2L_19802375_SNP	19802375	11	A	T	0.132	4.269286e+00	3.308104e+00	1.000000e-05	1.000000e-05	1.988181e-01	1.950739e-01	2.949771e-01
1	2L_19802385_SNP	19802385	11	T	C	0.118	4.560154e+00	3.465608e+00	1.000000e-05	1.000000e-05	1.902119e-01	1.864667e-01	3.080254e-01
1	2L_19802392_SNP	19802392	18	T	C	0.380	1.424460e-01	2.382382e+00	1.000000e-05	1.000000e+05	9.524003e-01	7.597516e-01	7.602051e-01
1	2L_19802397_SNP	19802397	19	A	T	0.375	3.377501e-01	2.395739e+00	1.000000e-05	1.000000e+05	8.880728e-01	7.029411e-01	7.035399e-01
1	2L_19802398_SNP	19802398	13	A	T	0.113	4.389923e+00	3.563805e+00	1.000000e-05	1.000000e-05	2.199231e-01	2.162117e-01	3.624987e-01
1	2L_19802421_SNP	19802421	17	C	A	0.449	1.208277e+00	2.312238e+00	1.000000e-05	1.000000e+05	6.020430e-01	3.963460e-01	3.982256e-01
1	2L_19802424_SNP	19802424	16	T	A	0.453	1.820029e+00	2.298168e+00	1.000000e-05	1.000000e+05	4.296254e-01	2.550494e-01	2.578295e-01
1	2L_19802428_SNP	19802428	17	G	A	0.457	1.976487e+00	2.309464e+00	1.000000e-05	1.000000e+05	3.934440e-01	2.290556e-01	2.320087e-01
1	2L_19802446_SNP	19802446	17	G	A	0.457	2.028577e+00	2.306413e+00	1.000000e-05	1.000000e+05	3.804984e-01	2.167416e-01	2.197751e-01
1	2L_19802451_SNP	19802451	21	G	T	0.448	1.809851e+00	2.344014e+00	1.000000e-05	1.000000e+05	4.412447e-01	2.373440e-01	2.402423e-01
1	2L_19802454_SNP	19802454	17	T	G	0.471	1.843612e+00	2.304396e+00	1.000000e-05	1.000000e+05	4.249354e-01	2.073194e-01	2.104133e-01
1	2L_19802463_SNP	19802463	15	C	A	0.364	9.892717e-01	2.378527e+00	1.000000e-05	1.000000e+05	6.780567e-01	4.572959e-01	4.588428e-01
1	2L_19802476_SNP	19802476	14	A	G	0.369	5.457687e-01	2.367248e+00	1.000000e-05	1.000000e+05	8.179746e-01	5.320165e-01	5.332111e-01
1	2L_19802775_SNP	19802775	13	C	A	0.268	7.237502e-01	2.557324e+00	1.000000e-05	1.000000e-05	7.775537e-01	7.893567e-01	9.262350e-01
1	2L_19802840_SNP	19802840	15	A	G	0.214	9.931574e-01	2.778872e+00	1.000000e-05	1.000000e-05	7.212913e-01	7.291313e-01	7.912941e-01
1	2L_19802933_SNP	19802933	12	A	G	0.350	-2.457464e+00	2.384731e+00	1.000000e-05	1.000000e-05	3.044125e-01	3.012085e-01	3.942296e-01
1	2L_19802971_SNP	19802971	17	A	C	0.275	-1.421961e+00	2.570754e+00	1.000000e-05	1.000000e+05	5.809871e-01	4.089414e-01	4.107489e-01
1	2L_19803007_SNP	19803007	19	T	G	0.235	-1.190900e+00	2.739446e+00	1.000000e-05	1.000000e+05	6.643800e-01	5.194333e-01	5.206829e-01
1	2L_19803109_SNP	19803109	20	G	A	0.370	-2.356631e+00	2.408956e+00	1.000000e-05	1.000000e-05	3.294907e-01	3.265397e-01	4.479100e-01
1	2L_19803122_SNP	19803122	4	G	C	0.106	7.964210e+00	3.509222e+00	1.000000e-05	1.000000e-05	2.464389e-02	2.317937e-02	4.458415e-02
1	2L_19803156_SNP	19803156	12	G	T	0.343	-2.439686e+00	2.403173e+00	1.000000e-05	1.000000e-05	3.116268e-01	3.084911e-01	4.430556e-01
1	2L_19803212_SNP	19803212	10	G	A	0.248	2.665752e+00	2.589831e+00	1.000000e-05	1.000000e-05	3.049667e-01	3.017679e-01	3.941875e-01
1	2L_19803221_SNP	19803221	15	A	G	0.400	-4.588104e-01	2.360115e+00	1.000000e-05	1.000000e-05	8.461210e-01	8.665324e-01	9.042582e-01
1	2L_19803250_SNP	19803250	12	G	A	0.308	3.409887e+00	2.430743e+00	1.000000e-05	1.000000e-05	1.627108e-01	1.590151e-01	3.027362e-01
1	2L_19803252_SNP	19803252	17	A	C	0.312	2.909328e+00	2.469648e+00	1.000000e-05	1.000000e-05	2.406244e-01	2.369843e-01	4.163035e-01
1	2L_19803274_SNP	19803274	12	A	G	0.245	3.292981e+00	2.617246e+00	1.000000e-05	1.000000e-05	2.102538e-01	2.065222e-01	2.963373e-01
1	2L_19803359_SNP	19803359	18	C	G	0.474	-3.444245e-01	2.308894e+00	1.000000e-05	1.000000e+05	8.816149e-01	9.096445e-01	9.097961e-01
1	2L_19803361_DEL	19803361	19	TTACCAGAAT	T	0.485	-3.230364e-01	2.315551e+00	1.000000e-05	1.000000e+05	8.892339e-01	7.372942e-01	7.378025e-01
1	2L_19803376_SNP	19803376	19	G	A	0.360	6.193994e-01	2.415462e+00	1.000000e-05	1.000000e-05	7.979648e-01	8.117038e-01	9.936245e-01
1	2L_19803390_SNP	19803390	16	T	C	0.424	1.651220e+00	2.326267e+00	1.000000e-05	1.000000e-05	4.789061e-01	4.783402e-01	5.269620e-01
1	2L_19803402_SNP	19803402	17	C	T	0.428	2.027397e+00	2.324389e+00	1.000000e-05	1.000000e+05	3.844598e-01	2.463136e-01	2.491521e-01
1	2L_19803439_SNP	19803439	3	T	G	0.059	-8.040214e-01	4.652730e+00	1.000000e-05	1.000000e+05	8.630335e-01	6.754518e-01	6.761291e-01
1	2L_19803490_SNP	19803490	11	T	G	0.125	1.650946e+00	3.401559e+00	1.000000e-05	1.000000e+05	6.281272e-01	5.835699e-01	5.845559e-01
1	2L_19803564_SNP	19803564	4	A	T	0.060	2.045460e+00	4.649078e+00	1.000000e-05	1.000000e-05	6.605831e-01	6.654404e-01	6.789975e-01
1	2L_19803606_SNP	19803606	13	T	C	0.352	-2.484997e+00	2.386766e+00	1.000000e-05	1.000000e-05	2.994562e-01	2.962074e-01	5.384195e-01
1	2L_19803615_SNP	19803615	10	A	G	0.103	4.021876e+00	3.673213e+00	1.000000e-05	1.000000e-05	2.752835e-01	2.718419e-01	3.881307e-01
1	2L_19803624_SNP	19803624	17	C	G	0.391	9.479760e-01	2.356595e+00	1.000000e-05	1.000000e-05	6.880541e-01	6.941440e-01	9.567621e-01
1	2L_19803636_SNP	19803636	15	G	C	0.464	-1.399009e+00	2.300372e+00	1.000000e-05	1.000000e-05	5.439847e-01	5.449617e-01	9.053361e-01
1	2L_19803640_SNP	19803640	13	C	T	0.472	-1.077900e+00	2.273445e+00	1.000000e-05	1.000000e-05	6.360901e-01	6.399742e-01	9.707155e-01
1	2L_19803641_SNP	19803641	12	C	T	0.469	-1.097216e+00	2.268674e+00	1.000000e-05	1.000000e-05	6.293392e-01	6.329727e-01	9.801474e-01
1	2L_19803644_SNP	19803644	15	T	C	0.464	-4.566064e-01	2.296394e+00	1.000000e-05	1.000000e+05	8.426566e-01	7.691276e-01	7.695591e-01
1	2L_19803671_SNP	19803671	12	C	G	0.413	4.730794e-01	2.294440e+00	1.000000e-05	1.000000e+05	8.369223e-01	7.851046e-01	7.854998e-01
1	2L_19803777_SNP	19803777	8	G	A	0.082	5.426340e+00	4.059470e+00	1.000000e-05	1.000000e-05	1.833142e-01	1.795736e-01	2.942940e-01
1	2L_19803781_SNP	19803781	9	G	T	0.075	7.015333e+00	4.216148e+00	1.000000e-05	1.000000e-05	9.818869e-02	9.499746e-02	1.819428e-01
1	2L_19803809_SNP	19803809	13	T	C	0.394	5.309490e-02	2.340488e+00	1.000000e-05	1.000000e+05	9.819310e-01	6.865228e-01	6.871678e-01
1	2L_19803822_SNP	19803822	18	A	G	0.314	-1.870032e+00	2.495790e+00	1.000000e-05	1.000000e-05	4.548497e-01	4.537969e-01	7.956300e-01
1	2L_19803856_SNP	19803856	18	T	C	0.350	1.809430e-01	2.418648e+00	1.000000e-05	1.000000e+05	9.404630e-01	8.739590e-01	8.741746e-01
1	2L_19803972_SNP	19803972	12	C	G	0.056	9.379347e+00	4.851050e+00	1.000000e-05	1.000000e-05	5.503704e-02	5.262872e-02	1.320641e-01
1	2L_19804022_SNP	19804022	20	C	T	0.489	-8.397124e-01	2.326290e+00	1.000000e-05	1.000000e-05	7.186258e-01	7.263129e-01	8.317302e-01
1	2L_19804236_SNP	19804236	21	A	G	0.493	-9.472592e-01	2.340195e+00	1.000000e-05	1.000000e-05	6.862098e-01	6.922116e-01	8.725677e-01
1	2L_19804241_SNP	19804241	18	T	G	0.474	-1.231289e+00	2.310775e+00	1.000000e-05	1.000000e-05	5.949179e-01	5.973758e-01	9.894639e-01
1	2L_19804284_SNP	19804284	16	T	C	0.460	-5.318909e-01	2.298267e+00	1.000000e-05	1.000000e+05	8.172910e-01	4.902233e-01	4.916075e-01
1	2L_19804345_SNP	19804345	20	C	T	0.400	2.321379e+00	2.392513e+00	1.000000e-05	1.000000e-05	3.334542e-01	3.305471e-01	7.946047e-01
1	2L_19804353_SNP	19804353	12	C	T	0.056	1.081478e+01	4.848411e+00	1.000000e-05	1.000000e-05	2.717334e-02	2.561030e-02	9.644694e-02
1	2L_19804355_SNP	19804355	10	T	G	0.083	7.740578e+00	4.030107e+00	1.000000e-05	1.000000e-05	5.664324e-02	5.419638e-02	2.367676e-01
1	2L_19804360_SNP	19804360	18	C	T	0.307	4.835053e-01	2.517778e+00	1.000000e-05	1.000000e-05	8.479699e-01	8.687320e-01	8.708371e-01
1	2L_19804361_SNP	19804361	9	T	C	0.075	7.281752e+00	4.208319e+00	1.000000e-05	1.000000e-05	8.560221e-02	8.259204e-02	2.638345e-01
1	2L_19804362_SNP	19804362	9	T	A	0.075	7.281752e+00	4.208319e+00	1.000000e-05	1.000000e-05	8.560221e-02	8.259204e-02	2.638345e-01
1	2L_19804378_SNP	19804378	22	T	G	0.406	1.794033e+00	2.407026e+00	1.000000e-05	1.000000e-05	4.572222e-01	4.562155e-01	6.993812e-01
1	2L_19804464_SNP	19804464	11	T	A	0.188	2.026947e+00	2.897276e+00	1.000000e-05	1.000000e-05	4.852436e-01	4.848131e-01	6.593174e-01
1	2L_19804474_SNP	19804474	11	G	C	0.264	-2.090974e+00	2.546389e+00	1.000000e-05	1.000000e+05	4.128454e-01	3.898588e-01	3.917761e-01
1	2L_19804544_SNP	19804544	19	T	A	0.272	4.099377e+00	2.581075e+00	1.000000e-05	1.000000e-05	1.143092e-01	1.109311e-01	2.914287e-01
1	2L_19804672_SNP	19804672	18	T	G	0.131	-1.707054e+00	3.428894e+00	1.000000e-05	1.000000e+05	6.193136e-01	5.525181e-01	5.536266e-01
1	2L_19804714_SNP	19804714	10	T	C	0.110	3.694220e-01	3.579717e+00	1.000000e-05	1.000000e+05	9.179413e-01	9.710062e-01	9.710539e-01
1	2L_19804743_SNP	19804743	13	C	G	0.176	1.195434e+00	2.973318e+00	1.000000e-05	1.000000e-05	6.882093e-01	6.943067e-01	7.181040e-01
1	2L_19804750_SNP	19804750	15	C	G	0.243	2.494288e+00	2.653649e+00	1.000000e-05	1.000000e-05	3.487364e-01	3.460087e-01	6.784502e-01
1	2L_19804753_SNP	19804753	11	C	T	0.181	8.265756e-01	2.922822e+00	1.000000e-05	1.000000e+05	7.777145e-01	7.868727e-01	7.872639e-01
1	2L_19804756_SNP	19804756	13	T	A	0.176	1.187129e+00	2.971745e+00	1.000000e-05	1.000000e-05	6.901062e-01	6.962952e-01	7.913191e-01
1	2L_19804759_SNP	19804759	12	A	C	0.175	1.082155e+00	2.970979e+00	1.000000e-05	1.000000e-05	7.161836e-01	7.237326e-01	7.705267e-01
1	2L_19804766_SNP	19804766	12	T	G	0.168	1.548254e+00	3.017002e+00	1.000000e-05	1.000000e-05	6.085730e-01	6.114783e-01	7.041670e-01
1	2L_19804768_SNP	19804768	13	A	T	0.169	1.264043e+00	3.020165e+00	1.000000e-05	1.000000e-05	6.761473e-01	6.816825e-01	8.305869e-01
1	2L_19804784_SNP	19804784	14	C	A	0.390	-1.659119e+00	2.339428e+00	1.000000e-05	1.000000e-05	4.792876e-01	4.787298e-01	7.875852e-01
1	2L_19804790_SNP	19804790	15	G	C	0.386	-1.774615e+00	2.352287e+00	1.000000e-05	1.000000e-05	4.517637e-01	4.506514e-01	7.013012e-01
1	2L_19804794_SNP	19804794	26	T	A	0.403	4.490418e+00	2.414456e+00	1.000000e-05	1.000000e-05	6.484577e-02	6.221532e-02	1.256099e-01
1	2L_19804850_DEL	19804850	15	A	ATAT	0.336	-2.307461e-02	2.425444e+00	1.000000e-05	1.000000e+05	9.924219e-01	6.781884e-01	6.788576e-01
1	2L_19804938_SNP	19804938	19	A	G	0.162	8.795251e-02	3.143531e+00	1.000000e-05	1.000000e+05	9.777157e-01	6.879546e-01	6.885954e-01
1	2L_19804942_SNP	19804942	17	A	C	0.384	-4.169000e-01	2.375642e+00	1.000000e-05	1.000000e+05	8.609286e-01	4.670206e-01	4.685182e-01
1	2L_19804979_SNP	19804979	16	A	G	0.273	1.614770e-01	2.570832e+00	1.000000e-05	1.000000e+05	9.499994e-01	6.791765e-01	6.798428e-01
1	2L_19804982_SNP	19804982	7	A	G	0.081	3.138238e+00	4.074256e+00	1.000000e-05	1.000000e-05	4.423410e-01	4.410512e-01	5.550861e-01
1	2L_19805044_SNP	19805044	6	C	T	0.054	-6.387132e+00	5.050457e+00	4.444589e-01	1.000000e+05	2.079274e-01	1.441538e-01	1.475971e-01
1	2L_19805216_SNP	19805216	4	G	C	0.166	1.376048e+00	2.969163e+00	1.000000e-05	1.000000e-05	6.437074e-01	6.478829e-01	6.649482e-01
1	2L_19805477_SNP	19805477	2	C	T	0.065	-8.103560e-01	4.464686e+00	1.000000e-05	1.000000e+05	8.562142e-01	8.125046e-01	8.128406e-01
1	2L_19805491_SNP	19805491	11	A	C	0.368	-1.032416e+00	2.339515e+00	1.000000e-05	1.000000e-05	6.596268e-01	6.644440e-01	7.317227e-01
1	2L_19805645_SNP	19805645	10	G	A	0.338	-5.316027e-01	2.382436e+00	1.000000e-05	1.000000e-05	8.237307e-01	8.405531e-01	8.825572e-01
1	2L_19805768_SNP	19805768	12	A	G	0.168	-1.639472e+00	3.019432e+00	1.000000e-05	1.000000e+05	5.879431e-01	7.613939e-02	7.964300e-02
1	2L_19805842_SNP	19805842	11	T	G	0.076	-2.035298e+00	4.290267e+00	1.000000e-05	1.000000e+05	6.358962e-01	4.523818e-01	4.539540e-01
1	2L_19805938_SNP	19805938	3	G	A	0.053	9.484130e-01	4.961697e+00	1.000000e-05	1.000000e+05	8.486656e-01	8.282545e-01	8.285582e-01
1	2L_19806065_SNP	19806065	13	G	T	0.345	-2.323716e+00	2.401638e+00	1.000000e-05	1.000000e-05	3.348038e-01	3.319119e-01	6.597132e-01
1	2L_19806068_SNP	19806068	11	T	C	0.354	-1.426363e+00	2.386410e+00	1.000000e-05	1.000000e-05	5.509279e-01	5.520911e-01	8.894396e-01
1	2L_19806078_SNP	19806078	10	C	T	0.338	-8.186201e-01	2.391477e+00	1.000000e-05	1.000000e-05	7.325925e-01	7.411098e-01	9.913537e-01
1	2L_19806121_SNP	19806121	10	G	T	0.152	1.499035e+00	3.134674e+00	1.000000e-05	1.000000e+05	6.331871e-01	6.168682e-01	6.177335e-01
1	2L_19806166_SNP	19806166	16	C	A	0.417	-2.615570e+00	2.315692e+00	1.000000e-05	1.000000e-05	2.604669e-01	2.569289e-01	5.175031e-01
1	2L_19806194_SNP	19806194	13	C	T	0.169	2.314460e+00	3.054468e+00	1.000000e-05	1.000000e-05	4.497861e-01	4.486361e-01	6.659671e-01
1	2L_19806305_SNP	19806305	14	C	A	0.291	1.489801e+00	2.513364e+00	1.000000e-05	1.000000e-05	5.542280e-01	5.554813e-01	9.768423e-01
1	2L_19806451_SNP	19806451	11	T	C	0.188	-8.134294e-01	2.926245e+00	1.000000e-05	1.000000e-05	7.814076e-01	7.935496e-01	9.323452e-01
1	2L_19806586_SNP	19806586	14	T	G	0.213	9.545370e-01	2.848729e+00	1.000000e-05	1.000000e-05	7.380307e-01	7.468919e-01	8.916443e-01
1	2L_19806587_SNP	19806587	13	T	G	0.218	2.308658e+00	2.789287e+00	1.000000e-05	1.000000e-05	4.091450e-01	4.072785e-01	8.190570e-01
1	2L_19806612_SNP	19806612	11	T	C	0.292	-3.969992e-01	2.508707e+00	1.000000e-05	1.000000e+05	8.744710e-01	6.678236e-01	6.685238e-01
1	2L_19806622_SNP	19806622	23	A	T	0.250	-8.753244e-01	2.712446e+00	1.000000e-05	1.000000e+05	7.473609e-01	5.417036e-01	5.428569e-01
1	2L_19806627_SNP	19806627	12	A	G	0.182	4.335342e+00	2.906732e+00	1.000000e-05	1.000000e-05	1.379071e-01	1.343332e-01	1.543307e-01
1	2L_19806644_SNP	19806644	13	G	C	0.486	-1.045037e-01	2.266718e+00	1.000000e-05	1.000000e+05	9.632882e-01	7.995911e-01	7.999546e-01
1	2L_19806740_SNP	19806740	16	G	A	0.230	-2.501896e+00	2.715882e+00	1.000000e-05	1.000000e+05	3.584010e-01	2.134225e-01	2.164774e-01
1	2L_19806743_SNP	19806743	17	T	A	0.232	-2.481790e+00	2.718151e+00	1.000000e-05	1.000000e+05	3.626658e-01	2.175047e-01	2.205332e-01
1	2L_19806754_INS	19806754	16	TC	T	0.237	-2.656911e+00	2.684999e+00	1.000000e-05	1.000000e+05	3.239721e-01	1.908957e-01	1.940915e-01
1	2L_19806756_SNP	19806756	15	T	A	0.236	-2.762268e+00	2.681559e+00	1.000000e-05	1.000000e+05	3.046004e-01	1.819869e-01	1.852356e-01
1	2L_19806757_SNP	19806757	14	C	G	0.468	-1.114111e+00	2.275824e+00	1.000000e-05	1.000000e+05	6.251639e-01	4.762516e-01	4.777033e-01
1	2L_19806758_SNP	19806758	16	T	G	0.237	-2.616545e+00	2.684409e+00	1.000000e-05	1.000000e+05	3.312483e-01	1.928312e-01	1.960153e-01
1	2L_19806759_SNP	19806759	14	T	A	0.234	-2.721180e+00	2.677678e+00	1.000000e-05	1.000000e+05	3.111269e-01	1.833543e-01	1.865950e-01
1	2L_19806761_SNP	19806761	14	T	A	0.234	-2.624399e+00	2.678778e+00	1.000000e-05	1.000000e+05	3.287909e-01	1.934606e-01	1.966408e-01
1	2L_19806763_SNP	19806763	14	A	T	0.227	-2.690302e+00	2.710466e+00	1.000000e-05	1.000000e+05	3.225014e-01	1.973272e-01	2.004837e-01
1	2L_19806766_SNP	19806766	16	A	G	0.237	-2.635735e+00	2.685998e+00	1.000000e-05	1.000000e+05	3.280105e-01	1.950803e-01	1.982507e-01
1	2L_19806768_SNP	19806768	14	T	A	0.241	-2.820296e+00	2.649353e+00	1.000000e-05	1.000000e+05	2.887802e-01	1.400873e-01	1.435474e-01
1	2L_19806769_SNP	19806769	10	C	T	0.214	3.594978e+00	2.733697e+00	1.000000e-05	1.000000e+05	1.904699e-01	1.530812e-01	1.564842e-01
1	2L_19806773_SNP	19806773	14	A	G	0.234	-2.711758e+00	2.679087e+00	1.000000e-05	1.000000e+05	3.130534e-01	1.546705e-01	1.580659e-01
1	2L_19806775_MNP	19806775	19	ATGA	TGCG	0.243	-2.741224e+00	2.694345e+00	1.000000e-05	1.000000e+05	3.105803e-01	1.452210e-01	1.486597e-01
1	2L_19806787_INS	19806787	16	AG	A	0.230	-2.687222e+00	2.713915e+00	1.000000e-05	1.000000e+05	3.236674e-01	1.595687e-01	1.629400e-01
1	2L_19806791_SNP	19806791	20	A	T	0.244	-2.112191e+00	2.701280e+00	1.000000e-05	1.000000e+05	4.354765e-01	3.464808e-01	3.486614e-01
1	2L_19806795_INS	19806795	23	TGAGCC	T	0.250	-2.234401e+00	2.711704e+00	1.000000e-05	1.000000e+05	4.112397e-01	2.398807e-01	2.427621e-01
1	2L_19806802_SNP	19806802	3	A	T	0.138	-2.946570e-03	3.206890e+00	1.000000e-05	1.000000e+05	9.992681e-01	8.254645e-01	8.257738e-01
1	2L_19806803_SNP	19806803	4	T	G	0.132	-3.305410e-01	3.276193e+00	1.000000e-05	1.000000e+05	9.197693e-01	7.279435e-01	7.284757e-01
1	2L_19806805_MNP	19806805	4	ACGTA	TAAGG	0.139	-5.048850e-02	3.207640e+00	1.000000e-05	1.000000e+05	9.874624e-01	8.184145e-01	8.187383e-01
1	2L_19806811_SNP	19806811	5	G	A	0.140	-7.220158e-02	3.206448e+00	1.000000e-05	1.000000e+05	9.820646e-01	8.040226e-01	8.043766e-01
1	2L_19806813_SNP	19806813	5	T	A	0.133	-3.779203e-01	3.276861e+00	1.000000e-05	1.000000e+05	9.083358e-01	7.214200e-01	7.219691e-01
1	2L_19806814_SNP	19806814	3	A	G	0.138	2.046101e-02	3.206890e+00	1.000000e-05	1.000000e+05	9.949176e-01	8.317261e-01	8.320229e-01
1	2L_19806819_SNP	19806819	12	C	G	0.343	-4.087899e+00	2.378410e+00	3.450984e-02	1.000000e+05	8.769526e-02	3.252428e-02	3.543821e-02
1	2L_19806820_SNP	19806820	9	A	G	0.267	-1.316490e+00	2.541222e+00	1.000000e-05	1.000000e-05	6.051738e-01	6.079654e-01	9.848023e-01
1	2L_19806847_SNP	19806847	7	A	T	0.277	-7.016671e-01	2.499405e+00	1.000000e-05	1.000000e-05	7.792965e-01	7.912514e-01	8.188382e-01
1	2L_19806862_SNP	19806862	6	G	T	0.101	2.602602e+00	3.691182e+00	1.000000e-05	1.000000e-05	4.818355e-01	4.813318e-01	5.545570e-01
1	2L_19806886_SNP	19806886	16	G	C	0.410	-4.062829e+00	2.303735e+00	1.000000e-05	1.000000e+05	7.981133e-02	3.798052e-02	4.103249e-02
1	2L_19806893_SNP	19806893	15	C	T	0.414	-3.958002e+00	2.292891e+00	1.000000e-05	1.000000e+05	8.634230e-02	4.362049e-02	4.678786e-02
1	2L_19806983_SNP	19806983	9	T	C	0.219	4.426854e-02	2.723911e+00	1.000000e-05	1.000000e+05	9.870548e-01	8.762523e-01	8.764637e-01
1	2L_19807025_SNP	19807025	16	C	G	0.496	2.162204e+00	2.292817e+00	1.000000e-05	1.000000e+05	3.471600e-01	3.125175e-01	3.149156e-01
1	2L_19807042_SNP	19807042	17	T	A	0.500	-1.837810e+00	2.300143e+00	1.000000e-05	1.000000e+05	4.255383e-01	3.266123e-01	3.289191e-01
1	2L_19807139_SNP	19807139	13	T	C	0.408	1.064366e+00	2.302634e+00	1.000000e-05	1.000000e+05	6.445712e-01	5.702715e-01	5.713088e-01
1	2L_19807241_SNP	19807241	7	A	G	0.291	2.389660e+00	2.458234e+00	1.000000e-05	1.000000e+05	3.325430e-01	2.624910e-01	2.652213e-01
1	2L_19807258_INS	19807258	19	ATGG	A	0.331	-3.609566e+00	2.443228e+00	1.000000e-05	3.877353e-03	1.416438e-01	1.380426e-01	1.706748e-01
1	2L_19807307_SNP	19807307	7	A	T	0.162	-1.750629e-01	3.021667e+00	1.000000e-05	1.000000e+05	9.538758e-01	9.724558e-01	9.725012e-01
1	2L_19807326_SNP	19807326	5	T	C	0.053	-1.633219e+00	4.901787e+00	1.000000e-05	1.000000e+05	7.394512e-01	5.506918e-01	5.518077e-01
1	2L_19807353_SNP	19807353	4	G	A	0.086	5.746706e+00	3.888950e+00	1.000000e-05	1.000000e-05	1.415568e-01	1.379598e-01	3.221383e-01
1	2L_19807370_SNP	19807370	12	A	C	0.245	3.795202e+00	2.621339e+00	1.000000e-05	1.000000e+05	1.497296e-01	1.185799e-01	1.221092e-01
1	2L_19807420_SNP	19807420	10	T	C	0.138	-7.169534e-01	3.264802e+00	1.000000e-05	1.000000e+05	8.264766e-01	6.137157e-01	6.145920e-01
1	2L_19807626_SNP	19807626	17	C	T	0.290	9.902949e-01	2.533130e+00	1.000000e-05	1.000000e-05	6.963910e-01	7.028902e-01	8.443052e-01
1	2L_19807718_SNP	19807718	2	G	C	0.072	-6.516297e+00	4.300784e+00	3.828486e-01	1.000000e+05	1.318133e-01	1.214932e-01	1.250154e-01
1	2L_19807719_SNP	19807719	3	A	G	0.072	-6.658602e+00	4.302883e+00	4.014886e-01	1.000000e+05	1.238284e-01	1.123294e-01	1.158710e-01
1	2L_19807755_SNP	19807755	9	T	C	0.192	8.111228e-01	2.851579e+00	1.000000e-05	1.000000e-05	7.764551e-01	7.881635e-01	8.259795e-01
1	2L_19807756_SNP	19807756	10	C	T	0.193	7.585882e-01	2.853596e+00	1.000000e-05	1.000000e-05	7.907258e-01	8.037365e-01	8.102376e-01
1	2L_19807777_SNP	19807777	7	A	G	0.081	4.662216e+00	4.048885e+00	1.000000e-05	1.000000e-05	2.513422e-01	2.477533e-01	2.660852e-01
1	2L_19807828_SNP	19807828	4	A	G	0.126	5.962703e+00	3.276031e+00	1.000000e-05	1.000000e-05	7.071106e-02	6.796183e-02	1.857654e-01
1	2L_19807905_SNP	19807905	13	C	G	0.373	1.932516e+00	2.361632e+00	1.000000e-05	1.000000e+05	4.144685e-01	2.736988e-01	2.763540e-01
1	2L_19808097_SNP	19808097	5	C	G	0.107	-2.263230e+00	3.587713e+00	1.000000e-05	1.000000e+05	5.291003e-01	4.572487e-01	4.587958e-01
1	2L_19808121_SNP	19808121	11	G	A	0.479	1.712831e+00	2.255459e+00	1.000000e-05	1.000000e-05	4.487799e-01	4.476108e-01	5.026677e-01
1	2L_19808123_SNP	19808123	11	A	T	0.465	1.768490e+00	2.256927e+00	1.000000e-05	1.000000e-05	4.345039e-01	4.330713e-01	4.682521e-01
1	2L_19808150_SNP	19808150	6	A	G	0.060	3.369977e+00	4.637428e+00	1.000000e-05	1.000000e-05	4.685329e-01	4.677519e-01	9.711946e-01
1	2L_19808223_SNP	19808223	17	C	A	0.500	4.627712e+00	2.268383e+00	1.000000e-05	1.000000e-05	4.307224e-02	4.098171e-02	4.586371e-02
1	2L_19808253_SNP	19808253	9	T	C	0.089	1.255081e+00	3.920067e+00	1.000000e-05	1.000000e+05	7.492805e-01	6.125111e-01	6.133916e-01
1	2L_19808327_SNP	19808327	19	G	A	0.184	2.384780e+00	2.988755e+00	1.000000e-05	1.000000e+05	4.261630e-01	3.132605e-01	3.156537e-01
1	2L_19808353_SNP	19808353	19	C	T	0.199	2.704321e+00	2.896120e+00	1.000000e-05	1.000000e+05	3.519017e-01	2.656891e-01	2.683979e-01
1	2L_19808416_SNP	19808416	17	A	C	0.159	2.221924e+00	3.151938e+00	1.000000e-05	1.000000e+05	4.819270e-01	3.817125e-01	3.836779e-01
1	2L_19808421_SNP	19808421	11	T	C	0.160	1.906871e+00	3.087867e+00	1.000000e-05	1.000000e+05	5.378050e-01	3.998208e-01	4.016803e-01
1	2L_19808445_SNP	19808445	11	C	A	0.153	9.081420e-01	3.136033e+00	1.000000e-05	1.000000e+05	7.725299e-01	6.402440e-01	6.410307e-01
1	2L_19808461_SNP	19808461	14	T	G	0.234	5.425192e-02	2.715622e+00	1.000000e-05	1.000000e+05	9.840874e-01	7.356285e-01	7.361410e-01
1	2L_19808507_SNP	19808507	11	A	C	0.125	4.029795e+00	3.398511e+00	1.000000e-05	1.000000e+05	2.375702e-01	1.759863e-01	1.792694e-01
1	2L_19808510_SNP	19808510	6	G	A	0.101	-2.230800e+00	3.726036e+00	1.000000e-05	1.000000e+05	5.502601e-01	4.349943e-01	4.366582e-01
1	2L_19808660_DEL	19808660	11	G	GTCTG	0.181	-8.268005e-01	2.943494e+00	1.000000e-05	1.000000e-05	7.791761e-01	7.911205e-01	8.858781e-01
1	2L_19808692_SNP	19808692	10	T	C	0.097	-2.744865e+00	3.817264e+00	1.119338e-02	1.000000e+05	4.732042e-01	3.789709e-01	3.809526e-01
1	2L_19808699_SNP	19808699	14	T	A	0.149	-6.373184e+00	3.207051e+00	3.851256e-01	1.239969e+00	4.869253e-02	5.180556e-02	5.638466e-02
1	2L_19808790_SNP	19808790	20	A	C	0.504	2.960852e-01	2.326561e+00	1.000000e-05	1.000000e+05	8.989004e-01	7.209262e-01	7.214766e-01
1	2L_19808889_INS	19808889	13	C	CGCTCGCC	0.134	4.845326e+00	3.303388e+00	1.000000e-05	1.000000e-05	1.445032e-01	1.408890e-01	2.627645e-01
1	2L_19808957_SNP	19808957	7	A	T	0.514	2.177173e+00	2.243656e+00	1.000000e-05	1.000000e+05	3.334045e-01	1.884669e-01	1.916773e-01
1	2L_19808967_INS	19808967	17	CC	C	0.174	1.604454e+00	3.063909e+00	1.000000e-05	1.000000e-05	6.012760e-01	6.039393e-01	8.054967e-01
1	2L_19809122_SNP	19809122	16	G	C	0.446	-1.921001e+00	2.319980e+00	1.000000e-05	1.000000e+05	4.089546e-01	1.818703e-01	1.851197e-01
1	2L_19809150_SNP	19809150	18	C	G	0.445	-2.552721e+00	2.332549e+00	1.000000e-05	1.000000e+05	2.755147e-01	1.170571e-01	1.205898e-01
1	2L_19809156_SNP	19809156	3	A	G	0.059	-3.508547e+00	4.675012e+00	6.534926e-02	6.818375e-02	4.541203e-01	4.763222e-01	5.074249e-01
1	2L_19809181_SNP	19809181	12	A	G	0.182	-6.532765e-02	2.942516e+00	1.000000e-05	1.000000e+05	9.823165e-01	9.675780e-01	9.676315e-01
1	2L_19809236_SNP	19809236	17	C	A	0.406	1.273266e+00	2.377842e+00	1.000000e-05	1.000000e-05	5.931065e-01	5.955069e-01	6.175227e-01
1	2L_19809247_SNP	19809247	10	A	C	0.138	3.627871e+00	3.268350e+00	1.000000e-05	1.000000e-05	2.687516e-01	2.652655e-01	6.881455e-01
1	2L_19809260_SNP	19809260	13	C	T	0.190	-1.037870e+00	2.889061e+00	1.000000e-05	1.000000e+05	7.199131e-01	5.501631e-01	5.512812e-01
1	2L_19809261_SNP	19809261	13	G	T	0.190	-1.527630e+00	2.890049e+00	1.000000e-05	1.000000e+05	5.978658e-01	4.702091e-01	4.716907e-01
1	2L_19809283_SNP	19809283	5	A	T	0.133	3.588170e+00	3.236766e+00	1.000000e-05	1.000000e-05	2.693683e-01	2.658862e-01	5.076864e-01
1	2L_19809302_SNP	19809302	13	A	G	0.169	-2.569265e+00	3.037083e+00	1.000000e-05	1.000000e+05	3.989023e-01	2.324437e-01	2.353744e-01
1	2L_19809311_SNP	19809311	7	T	A	0.128	2.323731e+00	3.323654e+00	1.000000e-05	1.000000e-05	4.855270e-01	4.851026e-01	8.135969e-01
1	2L_19809324_SNP	19809324	14	A	G	0.362	-2.764852e-01	2.399273e+00	1.000000e-05	1.000000e+05	9.084093e-01	8.546223e-01	8.548743e-01
1	2L_19809340_SNP	19809340	13	A	G	0.359	9.502266e-01	2.377635e+00	1.000000e-05	1.000000e+05	6.899739e-01	5.744720e-01	5.754929e-01
1	2L_19809353_SNP	19809353	10	T	G	0.131	-2.886637e-01	3.330480e+00	1.000000e-05	1.000000e+05	9.310453e-01	9.541316e-01	9.542074e-01
1	2L_19809359_SNP	19809359	10	G	T	0.131	-4.902220e-01	3.334665e+00	1.000000e-05	1.000000e+05	8.833206e-01	8.537527e-01	8.540063e-01
1	2L_19809362_DEL	19809362	4	A	AATA	0.093	-8.276522e-01	3.795296e+00	1.000000e-05	1.000000e+05	8.276646e-01	6.339124e-01	6.347200e-01
1	2L_19809373_SNP	19809373	16	G	T	0.108	-7.967539e-01	3.694922e+00	1.000000e-05	1.000000e+05	8.295615e-01	7.105521e-01	7.111301e-01
1	2L_19809375_SNP	19809375	6	G	A	0.054	4.772064e+00	4.889803e+00	1.000000e-05	1.000000e-05	3.306540e-01	3.277158e-01	3.773445e-01
1	2L_19809380_SNP	19809380	10	T	A	0.159	1.728947e+00	3.067128e+00	1.000000e-05	1.000000e-05	5.737875e-01	5.755975e-01	8.256992e-01
1	2L_19809542_SNP	19809542	4	T	C	0.099	-6.644927e-01	3.704104e+00	1.000000e-05	1.000000e+05	8.578675e-01	6.828125e-01	6.834682e-01
1	2L_19809562_SNP	19809562	12	A	G	0.343	-3.226541e+00	2.363856e+00	1.000000e-05	1.000000e+05	1.742863e-01	1.229450e-01	1.264633e-01
1	2L_19809654_SNP	19809654	12	A	G	0.231	1.525637e+00	2.694532e+00	1.000000e-05	1.000000e+05	5.720946e-01	4.476810e-01	4.492777e-01
1	2L_19809751_SNP	19809751	2	C	T	0.072	3.536817e+00	4.229061e+00	1.000000e-05	1.000000e-05	4.042919e-01	4.023473e-01	5.059211e-01
1	2L_19809761_SNP	19809761	13	T	C	0.282	1.081815e+00	2.530656e+00	1.000000e-05	1.000000e+05	6.696317e-01	5.731487e-01	5.741748e-01
1	2L_19809795_SNP	19809795	2	C	G	0.052	-2.732482e+00	4.927004e+00	2.526825e-02	1.075040e-04	5.799883e-01	5.954545e-01	6.318801e-01
1	2L_19809950_SNP	19809950	1	G	A	0.071	3.458776e+00	4.228411e+00	1.000000e-05	1.000000e-05	4.146463e-01	4.128703e-01	5.199760e-01
1	2L_19810129_SNP	19810129	18	A	G	0.496	-4.044911e-02	2.342337e+00	1.000000e-05	1.000000e+05	9.862449e-01	9.600678e-01	9.601337e-01
1	2L_19810150_SNP	19810150	4	A	G	0.066	3.781468e+00	4.408496e+00	1.000000e-05	1.000000e-05	3.923709e-01	3.902411e-01	5.464197e-01
1	2L_19810205_SNP	19810205	3	C	G	0.059	-1.542182e+00	4.635854e+00	1.000000e-05	1.000000e+05	7.398463e-01	3.715260e-01	3.735524e-01
1	2L_19810211_SNP	19810211	3	A	T	0.059	-1.542182e+00	4.635854e+00	1.000000e-05	1.000000e+05	7.398463e-01	3.715260e-01	3.735524e-01
1	2L_19810247_SNP	19810247	19	T	G	0.294	1.316687e+00	2.548224e+00	1.000000e-05	1.000000e-05	6.061111e-01	6.089340e-01	7.348845e-01
1	2L_19810248_SNP	19810248	3	C	G	0.066	3.513451e+00	4.418804e+00	1.000000e-05	1.000000e-05	4.277873e-01	4.262355e-01	5.617298e-01
1	2L_19810256_SNP	19810256	19	G	A	0.456	3.793940e+00	2.311511e+00	1.000000e-05	1.000000e-05	1.027977e-01	9.954816e-02	2.249742e-01
1	2L_19810257_SNP	19810257	17	G	A	0.457	3.704452e+00	2.292508e+00	1.000000e-05	1.000000e-05	1.081908e-01	1.048781e-01	1.831209e-01
1	2L_19810329_SNP	19810329	5	T	C	0.120	1.749997e-01	3.414149e+00	1.000000e-05	1.000000e+05	9.591879e-01	9.047650e-01	9.049252e-01
1	2L_19810337_SNP	19810337	3	T	G	0.079	3.239172e+00	4.057171e+00	1.000000e-05	1.000000e-05	4.258944e-01	4.243096e-01	4.985193e-01
1	2L_19810350_SNP	19810350	6	A	G	0.107	6.948027e-01	3.575388e+00	1.000000e-05	1.000000e-05	8.461775e-01	8.665995e-01	9.764532e-01
1	2L_19810352_DEL	19810352	9	A	ATTGAGGAA	0.137	2.526172e+00	3.242180e+00	1.000000e-05	1.000000e-05	4.370977e-01	4.357118e-01	6.366527e-01
1	2L_19810369_SNP	19810369	12	G	A	0.364	1.338180e+00	2.348044e+00	1.000000e-05	1.000000e+05	5.695782e-01	3.273727e-01	3.296746e-01
1	2L_19810382_SNP	19810382	5	C	A	0.120	1.380740e+00	3.394092e+00	1.000000e-05	1.000000e-05	6.847221e-01	6.906534e-01	7.903935e-01
1	2L_19810385_SNP	19810385	6	G	A	0.107	1.831149e+00	3.570980e+00	1.000000e-05	1.000000e-05	6.088453e-01	6.117597e-01	7.282056e-01
1	2L_19810405_DEL	19810405	10	T	TAGACAAT	0.076	-6.649263e+00	4.296136e+00	2.844823e-01	1.000000e+05	1.237666e-01	1.326644e-01	1.361524e-01
1	2L_19810409_SNP	19810409	23	T	C	0.174	6.133697e-01	3.096950e+00	1.000000e-05	1.000000e-05	8.432658e-01	8.631548e-01	8.762778e-01
1	2L_19810418_SNP	19810418	12	C	T	0.175	1.335354e+00	2.969198e+00	1.000000e-05	1.000000e-05	6.535418e-01	6.581083e-01	8.638927e-01
1	2L_19810436_SNP	19810436	11	A	G	0.146	2.741658e+00	3.178670e+00	1.000000e-05	1.000000e-05	3.897617e-01	3.875926e-01	5.482224e-01
1	2L_19810439_SNP	19810439	11	C	A	0.139	2.209314e+00	3.246763e+00	1.000000e-05	1.000000e-05	4.972441e-01	4.970783e-01	6.648911e-01
1	2L_19810465_DEL	19810465	15	T	TC	0.136	1.129617e+00	3.331287e+00	1.000000e-05	1.000000e-05	7.350074e-01	7.436759e-01	9.383252e-01
1	2L_19810524_SNP	19810524	14	T	A	0.333	1.083825e+00	2.451823e+00	1.000000e-05	1.000000e-05	6.590822e-01	6.638768e-01	7.364536e-01
1	2L_19810554_SNP	19810554	19	C	T	0.397	-2.656494e+00	2.355258e+00	1.000000e-05	1.000000e+05	2.611396e-01	2.404639e-01	2.433414e-01
1	2L_19810555_SNP	19810555	17	T	C	0.406	-2.106608e+00	2.333721e+00	1.000000e-05	1.000000e+05	3.681230e-01	3.366896e-01	3.389319e-01
1	2L_19810581_SNP	19810581	12	T	A	0.259	1.336618e+00	2.580420e+00	1.000000e-05	1.000000e-05	6.052222e-01	6.080155e-01	7.905682e-01
1	2L_19810602_SNP	19810602	12	A	C	0.441	7.561404e-01	2.280288e+00	1.000000e-05	1.000000e-05	7.406491e-01	7.496802e-01	8.931671e-01
1	2L_19810616_SNP	19810616	14	T	C	0.234	-3.599000e-01	2.708184e+00	1.000000e-05	1.000000e+05	8.944534e-01	6.009104e-01	6.018323e-01
1	2L_19810632_SNP	19810632	7	T	C	0.223	-5.733017e-01	2.677471e+00	1.000000e-05	1.000000e-05	8.307400e-01	8.485726e-01	8.656907e-01
1	2L_19810668_DEL	19810668	9	C	CC	0.370	1.717595e+00	2.317069e+00	1.000000e-05	1.000000e+05	4.596680e-01	4.305986e-01	4.322863e-01
1	2L_19810684_SNP	19810684	5	T	G	0.107	1.072531e+00	3.575365e+00	1.000000e-05	1.000000e-05	7.646038e-01	7.753442e-01	8.744341e-01
1	2L_19810710_SNP	19810710	12	G	A	0.126	-5.337980e-01	3.412942e+00	1.000000e-05	1.000000e-05	8.759221e-01	9.036430e-01	9.987550e-01
1	2L_19810837_SNP	19810837	6	T	C	0.215	-2.693297e+00	2.686576e+00	1.000000e-05	1.000000e-05	3.176946e-01	3.146191e-01	6.295076e-01
1	2L_19810900_SNP	19810900	14	A	C	0.213	-9.909140e-01	2.776173e+00	1.000000e-05	1.000000e-05	7.216353e-01	7.294953e-01	8.362823e-01
1	2L_19810911_DEL	19810911	7	A	AA	0.108	9.480237e-01	3.584741e+00	1.000000e-05	1.000000e-05	7.917831e-01	8.048970e-01	8.995467e-01
1	2L_19810955_SNP	19810955	16	G	C	0.367	-9.519970e-01	2.384120e+00	1.000000e-05	1.000000e-05	6.902271e-01	6.964220e-01	9.761476e-01
1	2L_19810969_SNP	19810969	4	A	G	0.073	3.642980e+00	4.230092e+00	1.000000e-05	1.000000e-05	3.904811e-01	3.883228e-01	8.840810e-01
1	2L_19810970_SNP	19810970	17	G	A	0.384	-1.546002e+00	2.358835e+00	1.000000e-05	1.000000e+05	5.131951e-01	2.018614e-01	2.049897e-01
1	2L_19810971_SNP	19810971	17	G	A	0.384	-1.075492e+00	2.360230e+00	1.000000e-05	1.000000e+05	6.492757e-01	5.567211e-01	5.578124e-01
1	2L_19810977_SNP	19810977	11	G	T	0.056	3.142785e+00	4.902823e+00	1.000000e-05	1.000000e+05	5.224779e-01	2.504814e-01	2.532920e-01
1	2L_19810985_SNP	19810985	16	T	C	0.367	-1.116737e+00	2.381389e+00	1.000000e-05	1.000000e-05	6.397819e-01	6.438060e-01	9.467560e-01
1	2L_19811022_SNP	19811022	17	T	C	0.442	-1.280081e+00	2.314878e+00	1.000000e-05	1.000000e-05	5.810895e-01	5.831176e-01	6.136847e-01
1	2L_19811029_SNP	19811029	14	G	A	0.397	-5.158656e-01	2.349795e+00	1.000000e-05	1.000000e-05	8.265268e-01	8.437415e-01	9.469991e-01
1	2L_19811036_SNP	19811036	12	C	G	0.294	1.819311e+00	2.510174e+00	1.000000e-05	1.000000e-05	4.697043e-01	4.689472e-01	7.341708e-01
1	2L_19811070_DEL	19811070	12	G	GCAAATCATAG	0.371	-9.038170e-01	2.341372e+00	1.000000e-05	1.000000e-05	7.000215e-01	7.067046e-01	9.620967e-01
1	2L_19811099_SNP	19811099	12	C	A	0.119	-2.066184e+00	3.505461e+00	1.000000e-05	1.000000e+05	5.564555e-01	5.286437e-01	5.298529e-01
1	2L_19811114_SNP	19811114	9	G	C	0.219	-8.050568e-01	2.699688e+00	1.000000e-05	1.000000e-05	7.659550e-01	7.768012e-01	9.020647e-01
1	2L_19811142_SNP	19811142	4	T	C	0.066	-2.234369e+00	4.416954e+00	1.000000e-05	1.000000e-05	6.136864e-01	6.167654e-01	6.423123e-01
1	2L_19811166_SNP	19811166	4	C	G	0.066	-2.234369e+00	4.416954e+00	1.000000e-05	1.000000e-05	6.136864e-01	6.167654e-01	6.423123e-01
1	2L_19811208_SNP	19811208	6	T	C	0.121	5.739296e+00	3.379691e+00	1.000000e-05	1.000000e-05	9.152149e-02	8.842202e-02	2.106343e-01
1	2L_19811252_SNP	19811252	9	T	A	0.164	2.155095e+00	3.057052e+00	1.000000e-05	1.000000e-05	4.819150e-01	4.814129e-01	8.339888e-01
1	2L_19811359_SNP	19811359	19	T	A	0.375	8.580761e-01	2.389395e+00	1.000000e-05	1.000000e-05	7.200048e-01	7.277708e-01	7.968284e-01
1	2L_19811403_SNP	19811403	8	A	G	0.088	4.772434e+00	3.922874e+00	1.000000e-05	1.000000e-05	2.256552e-01	2.219598e-01	3.803002e-01
1	2L_19811404_SNP	19811404	19	A	G	0.235	-6.146811e-01	2.727650e+00	1.000000e-05	1.000000e+05	8.220082e-01	6.026659e-01	6.035815e-01
1	2L_19811416_SNP	19811416	6	T	C	0.060	5.550365e+00	4.633988e+00	1.000000e-05	1.000000e-05	2.328782e-01	2.292071e-01	3.037475e-01
1	2L_19811422_SNP	19811422	3	G	A	0.118	2.042116e-01	3.410117e+00	1.000000e-05	1.000000e+05	9.523266e-01	9.223248e-01	9.224545e-01
1	2L_19811471_SNP	19811471	16	G	C	0.468	-2.186356e-01	2.294470e+00	1.000000e-05	1.000000e+05	9.242115e-01	9.870417e-01	9.870630e-01
1	2L_19811475_INS	19811475	18	CC	C	0.066	4.407906e+00	4.663598e+00	1.000000e-05	1.000000e+05	3.460707e-01	5.335433e-02	5.667122e-02
1	2L_19811503_SNP	19811503	11	C	T	0.076	8.396722e+00	4.178962e+00	1.000000e-05	1.000000e-05	4.627704e-02	4.409571e-02	9.289001e-02
1	2L_19811535_SNP	19811535	20	G	A	0.133	-1.927721e+00	3.455248e+00	1.000000e-05	1.000000e+05	5.777260e-01	1.019877e-01	1.055398e-01
1	2L_19811612_SNP	19811612	17	A	C	0.188	-6.976156e-01	2.941248e+00	1.000000e-05	1.000000e+05	8.128338e-01	7.954627e-01	7.958351e-01
1	2L_19811645_SNP	19811645	10	G	C	0.379	-6.205397e-01	2.316732e+00	1.000000e-05	1.000000e+05	7.891769e-01	4.450736e-01	4.466840e-01
1	2L_19811741_SNP	19811741	1	A	G	0.058	-6.984080e-01	4.647268e+00	1.000000e-05	1.000000e+05	8.807402e-01	4.185609e-01	4.203146e-01
1	2L_19811894_SNP	19811894	8	T	A	0.136	3.204083e+00	3.241727e+00	1.000000e-05	1.000000e-05	3.245335e-01	3.215290e-01	4.717382e-01
1	2L_19811919_SNP	19811919	14	G	A	0.440	-2.138414e+00	2.301923e+00	1.000000e-05	1.000000e-05	3.543783e-01	3.517208e-01	5.752606e-01
1	2L_19811925_SNP	19811925	13	G	T	0.430	-2.264433e+00	2.299030e+00	1.000000e-05	1.000000e-05	3.262132e-01	3.232267e-01	4.922953e-01
1	2L_19811928_SNP	19811928	14	C	T	0.376	-1.726530e+00	2.349796e+00	1.000000e-05	1.000000e-05	4.636193e-01	4.627391e-01	7.115217e-01
1	2L_19811934_INS	19811934	11	TT	T	0.146	6.694085e+00	3.145402e+00	1.000000e-05	1.000000e-05	3.493196e-02	3.309381e-02	8.429260e-02
1	2L_19811944_SNP	19811944	16	C	T	0.331	3.054343e+00	2.422653e+00	1.000000e-05	1.000000e+05	2.093331e-01	1.158243e-01	1.193594e-01
1	2L_19811954_SNP	19811954	15	A	C	0.486	1.635536e+00	2.280330e+00	1.000000e-05	1.000000e-05	4.743291e-01	4.736673e-01	6.957480e-01
1	2L_19811955_SNP	19811955	11	A	G	0.132	2.249128e+00	3.325725e+00	1.000000e-05	1.000000e-05	4.998894e-01	4.997833e-01	5.452506e-01
1	2L_19811973_SNP	19811973	17	T	C	0.116	2.187498e+00	3.597011e+00	1.000000e-05	1.000000e+05	5.440000e-01	5.198764e-01	5.211241e-01
1	2L_19811974_SNP	19811974	17	T	C	0.283	-8.657030e-02	2.551487e+00	1.000000e-05	1.000000e+05	9.729780e-01	7.825892e-01	7.829900e-01
1	2L_19811996_SNP	19811996	17	C	T	0.051	1.469549e+00	5.245644e+00	1.000000e-05	1.000000e+05	7.797460e-01	7.274834e-01	7.280167e-01
1	2L_19813153_SNP	19813153	25	T	C	0.238	-2.192339e-01	2.784656e+00	1.000000e-05	1.000000e+05	9.373515e-01	6.565653e-01	6.573000e-01
1	2L_19813165_INS	19813165	23	CC	C	0.280	-1.012723e+00	2.625104e+00	1.000000e-05	1.000000e-05	7.001961e-01	7.068882e-01	8.511169e-01
1	2L_19813177_DEL	19813177	13	G	GGCG	0.085	-4.523036e+00	4.163740e+00	1.334938e-01	1.000000e+05	2.790697e-01	2.258091e-01	2.287835e-01
1	2L_19813182_SNP	19813182	27	G	A	0.094	3.001218e+00	4.097023e+00	1.000000e-05	1.000000e-05	4.649694e-01	4.641163e-01	5.543698e-01
1	2L_19813218_SNP	19813218	10	T	A	0.110	-3.595485e+00	3.611334e+00	4.314267e-02	1.000000e+05	3.210214e-01	2.642731e-01	2.669914e-01
1	2L_19813220_DEL	19813220	10	A	ACCTGTTACTCGTAGAGTATACTAGAT	0.103	-3.741285e+00	3.735578e+00	5.407580e-02	1.000000e+05	3.181635e-01	2.613735e-01	2.641112e-01
1	2L_19813225_SNP	19813225	27	C	T	0.070	2.845741e+00	4.688143e+00	1.000000e-05	1.000000e-05	5.447511e-01	5.457484e-01	8.433948e-01
1	2L_19813248_SNP	19813248	7	A	C	0.122	2.335140e-01	3.415163e+00	1.000000e-05	1.000000e+05	9.455765e-01	9.173756e-01	9.175138e-01
1	2L_19813278_SNP	19813278	29	T	G	0.063	-2.609200e+00	4.964233e+00	1.217233e-02	1.000000e-05	5.999321e-01	6.091778e-01	6.574874e-01
1	2L_19813312_SNP	19813312	7	C	T	0.122	-5.315892e-01	3.400184e+00	1.000000e-05	1.000000e+05	8.759715e-01	7.011973e-01	7.018008e-01
1	2L_19813369_DEL	19813369	4	T	TGTAACTCTAAAGGCTAAAA	0.132	-5.157243e-01	3.249261e+00	1.000000e-05	1.000000e+05	8.740998e-01	6.901096e-01	6.907443e-01
1	2L_19813519_SNP	19813519	5	C	T	0.140	-1.337139e+00	3.189591e+00	1.000000e-05	1.000000e+05	6.756476e-01	5.648691e-01	5.659277e-01
1	2L_19813521_SNP	19813521	5	G	A	0.147	-9.373962e-01	3.131774e+00	1.000000e-05	1.000000e+05	7.651063e-01	6.729674e-01	6.736521e-01
1	2L_19813524_DEL	19813524	4	A	ACATTAG	0.146	-8.617994e-01	3.130304e+00	1.000000e-05	1.000000e+05	7.834531e-01	6.804210e-01	6.810836e-01
1	2L_19813543_SNP	19813543	8	T	C	0.082	1.105358e+01	3.989850e+00	1.000000e-05	1.000000e-05	6.297061e-03	5.755657e-03	2.184507e-02
1	2L_19813557_SNP	19813557	14	C	T	0.170	5.684889e+00	2.998820e+00	1.000000e-05	1.000000e-05	5.989658e-02	5.737433e-02	1.469848e-01
1	2L_19813558_SNP	19813558	16	T	G	0.237	3.530943e+00	2.678137e+00	1.000000e-05	1.000000e-05	1.893420e-01	1.855971e-01	2.733907e-01
1	2L_19813582_SNP	19813582	17	A	T	0.319	4.848148e+00	2.434071e+00	1.000000e-05	1.000000e-05	4.818601e-02	4.595266e-02	1.088038e-01
1	2L_19813585_SNP	19813585	19	T	G	0.324	4.249679e+00	2.451412e+00	1.000000e-05	1.000000e-05	8.502331e-02	8.202229e-02	2.594188e-01
1	2L_19813596_SNP	19813596	5	T	G	0.060	-6.598657e-01	4.639285e+00	1.000000e-05	1.000000e+05	8.870833e-01	6.999906e-01	7.005975e-01
1	2L_19813640_SNP	19813640	18	T	C	0.219	2.868922e-01	2.799978e+00	1.000000e-05	1.000000e+05	9.185248e-01	9.402063e-01	9.403055e-01
1	2L_19813658_SNP	19813658	20	T	A	0.215	7.162904e+00	2.787303e+00	1.000000e-05	1.000000e-05	1.113622e-02	1.030204e-02	4.418242e-02
1	2L_19813694_SNP	19813694	29	A	T	0.341	-4.166285e-01	2.540242e+00	1.000000e-05	1.000000e+05	8.699401e-01	7.200436e-01	7.205963e-01
1	2L_19813713_SNP	19813713	26	G	A	0.426	-1.155797e+00	2.420950e+00	1.000000e-05	1.000000e+05	6.337527e-01	3.267103e-01	3.290165e-01
1	2L_19813740_SNP	19813740	6	T	A	0.060	-3.653583e+00	4.686524e+00	6.278126e-02	6.713077e-02	4.368424e-01	4.564468e-01	5.237233e-01
1	2L_19813765_SNP	19813765	16	G	A	0.403	7.003500e-01	2.363857e+00	1.000000e-05	1.000000e-05	7.674251e-01	7.783877e-01	8.479937e-01
1	2L_19813777_DEL	19813777	18	A	AA	0.350	1.424633e+00	2.455123e+00	1.000000e-05	1.000000e-05	5.625922e-01	5.640787e-01	9.661087e-01
1	2L_19813798_SNP	19813798	13	C	T	0.239	4.002659e+00	2.672133e+00	1.000000e-05	1.000000e-05	1.362261e-01	1.326633e-01	2.662114e-01
1	2L_19813910_SNP	19813910	12	T	C	0.392	1.343484e+00	2.359126e+00	1.000000e-05	1.000000e-05	5.698685e-01	5.715638e-01	9.825427e-01
1	2L_19813951_SNP	19813951	8	A	G	0.333	9.293274e-01	2.360477e+00	1.000000e-05	1.000000e+05	6.943519e-01	4.730935e-01	4.745608e-01
1	2L_19813989_SNP	19813989	0	A	T	0.058	2.480412e+00	4.635513e+00	1.000000e-05	1.000000e-05	5.933703e-01	5.957791e-01	9.147904e-01
1	2L_19814080_SNP	19814080	5	G	A	0.087	5.651214e+00	3.908393e+00	1.000000e-05	1.000000e-05	1.502591e-01	1.466146e-01	1.706394e-01
1	2L_19814138_SNP	19814138	2	A	T	0.052	1.041171e+00	4.972434e+00	1.000000e-05	1.000000e+05	8.344253e-01	7.678012e-01	7.682358e-01
1	2L_19814189_SNP	19814189	2	T	G	0.105	1.450206e+00	3.564939e+00	1.000000e-05	1.000000e-05	6.847295e-01	6.906611e-01	8.378785e-01
1	2L_19814234_SNP	19814234	7	A	G	0.074	-4.801631e-02	4.246404e+00	1.000000e-05	1.000000e+05	9.909929e-01	7.338618e-01	7.343788e-01
1	2L_19814242_SNP	19814242	7	A	C	0.061	-3.825421e+00	4.693768e+00	1.060583e-01	1.000000e+05	4.163475e-01	3.031848e-01	3.056441e-01
1	2L_19814249_SNP	19814249	6	A	C	0.074	-1.231547e+00	4.226693e+00	1.000000e-05	1.000000e+05	7.711628e-01	5.991007e-01	6.000291e-01
1	2L_19814273_SNP	19814273	5	T	G	0.073	-1.453748e-01	4.228062e+00	1.000000e-05	1.000000e+05	9.726166e-01	7.780419e-01	7.784529e-01
1	2L_19814438_SNP	19814438	13	A	G	0.387	-6.087854e-01	2.326704e+00	1.000000e-05	1.000000e-05	7.939444e-01	8.072727e-01	9.162717e-01
1	2L_19814474_SNP	19814474	9	T	C	0.130	3.235499e+00	3.331554e+00	1.000000e-05	1.000000e-05	3.330075e-01	3.300955e-01	5.361768e-01
1	2L_19814587_SNP	19814587	13	G	T	0.254	-1.097700e+00	2.624143e+00	1.000000e-05	1.000000e+05	6.763122e-01	5.336798e-01	5.348672e-01
1	2L_19814596_SNP	19814596	18	T	G	0.372	-7.207394e-01	2.401876e+00	1.000000e-05	1.000000e-05	7.645310e-01	7.752658e-01	9.056349e-01
1	2L_19814645_SNP	19814645	4	T	G	0.073	2.500363e-01	4.299004e+00	1.000000e-05	1.000000e+05	9.536964e-01	9.232344e-01	9.233625e-01
1	2L_19814650_SNP	19814650	4	G	A	0.073	2.500363e-01	4.299004e+00	1.000000e-05	1.000000e+05	9.536964e-01	9.232344e-01	9.233625e-01
1	2L_19814727_SNP	19814727	10	G	A	0.359	1.978210e+00	2.362539e+00	1.000000e-05	1.000000e+05	4.037251e-01	3.178460e-01	3.202094e-01
1	2L_19814738_SNP	19814738	7	A	G	0.074	4.757879e-01	4.304346e+00	1.000000e-05	1.000000e+05	9.121296e-01	8.841314e-01	8.843285e-01
1	2L_19814750_SNP	19814750	1	T	C	0.052	2.258185e+00	4.910951e+00	1.000000e-05	1.000000e-05	6.462979e-01	6.505747e-01	9.603811e-01
1	2L_19814782_SNP	19814782	16	T	C	0.396	7.605127e-01	2.385032e+00	1.000000e-05	1.000000e+05	7.502637e-01	5.243605e-01	5.255884e-01
1	2L_19814785_SNP	19814785	16	G	T	0.288	1.579963e+00	2.537889e+00	1.000000e-05	1.000000e+05	5.345132e-01	4.392975e-01	4.409384e-01
1	2L_19814791_SNP	19814791	10	G	A	0.145	3.160176e+00	3.174110e+00	1.000000e-05	1.000000e+05	3.210220e-01	2.795227e-01	2.821390e-01
1	2L_19814825_SNP	19814825	3	A	G	0.053	2.310714e+00	4.912129e+00	1.000000e-05	1.000000e-05	6.387365e-01	6.427208e-01	9.702197e-01
1	2L_19814833_DEL	19814833	6	TTCAC	T	0.094	1.827417e+00	3.806989e+00	1.000000e-05	1.000000e-05	6.319059e-01	6.356338e-01	6.717503e-01
1	2L_19814839_SNP	19814839	6	G	T	0.094	1.827417e+00	3.806989e+00	1.000000e-05	1.000000e-05	6.319059e-01	6.356338e-01	6.717503e-01
1	2L_19814841_SNP	19814841	7	C	G	0.095	1.969123e+00	3.808955e+00	1.000000e-05	1.000000e-05	6.059271e-01	6.087438e-01	6.474020e-01
1	2L_19814843_SNP	19814843	7	A	C	0.095	1.937379e+00	3.808025e+00	1.000000e-05	1.000000e-05	6.116566e-01	6.146662e-01	6.503078e-01
1	2L_19814851_SNP	19814851	10	G	A	0.400	2.209721e+00	2.280515e+00	1.000000e-05	1.000000e+05	3.341060e-01	2.391948e-01	2.420807e-01
1	2L_19814858_SNP	19814858	4	A	G	0.093	3.401074e+00	3.789265e+00	1.000000e-05	1.000000e-05	3.708422e-01	3.684017e-01	5.914655e-01
1	2L_19814883_SNP	19814883	6	T	C	0.094	2.073770e+00	3.812232e+00	1.000000e-05	1.000000e-05	5.872537e-01	5.894707e-01	6.593429e-01
1	2L_19814891_INS	19814891	11	A	TG	0.250	-1.669173e+00	2.594433e+00	1.000000e-05	1.000000e+05	5.209553e-01	4.160852e-01	4.178527e-01
1	2L_19814899_SNP	19814899	16	T	C	0.281	-1.698205e+00	2.547826e+00	1.000000e-05	1.000000e-05	5.060824e-01	5.061186e-01	6.414058e-01
1	2L_19814926_SNP	19814926	5	C	T	0.133	1.278090e+00	3.277625e+00	1.000000e-05	1.000000e-05	6.971239e-01	7.036600e-01	7.871481e-01
1	2L_19814929_SNP	19814929	15	G	A	0.336	-1.297924e+00	2.416193e+00	1.000000e-05	1.000000e+05	5.919306e-01	3.889736e-01	3.908962e-01
1	2L_19814936_SNP	19814936	16	G	A	0.338	-1.080224e+00	2.420520e+00	1.000000e-05	1.000000e+05	6.560318e-01	4.257165e-01	4.274308e-01
1	2L_19814942_SNP	19814942	21	G	A	0.313	-1.356268e+00	2.510742e+00	1.000000e-05	1.000000e+05	5.898592e-01	4.242545e-01	4.259768e-01
1	2L_19814945_SNP	19814945	15	C	T	0.336	-1.028991e+00	2.417301e+00	1.000000e-05	1.000000e+05	6.709448e-01	4.514152e-01	4.529924e-01
1	2L_19814946_SNP	19814946	13	G	A	0.275	4.384205e-01	2.546298e+00	1.000000e-05	1.000000e+05	8.635254e-01	8.331900e-01	8.334838e-01
1	2L_19814962_MNP	19814962	14	CTT	AGA	0.348	-1.150712e+00	2.387311e+00	1.000000e-05	1.000000e+05	6.304907e-01	4.298917e-01	4.315832e-01
1	2L_19814980_SNP	19814980	16	T	C	0.338	-9.202103e-01	2.422001e+00	1.000000e-05	1.000000e+05	7.045218e-01	4.915483e-01	4.929261e-01
1	2L_19815006_SNP	19815006	10	A	C	0.097	-9.575447e-01	3.827595e+00	1.000000e-05	1.000000e+05	8.027947e-01	4.619165e-01	4.634398e-01
1	2L_19815051_SNP	19815051	10	A	G	0.317	-3.805261e-02	2.425043e+00	1.000000e-05	1.000000e+05	9.875011e-01	9.693084e-01	9.693590e-01
1	2L_19815106_SNP	19815106	7	A	G	0.061	-3.580322e+00	4.686121e+00	5.933591e-02	6.217465e-02	4.460357e-01	4.653627e-01	5.277442e-01
1	2L_19815158_SNP	19815158	14	A	G	0.213	1.865780e+00	2.779819e+00	1.000000e-05	1.000000e-05	5.031196e-01	5.030874e-01	5.498569e-01
1	2L_19815166_SNP	19815166	5	A	T	0.087	2.921356e+00	3.936133e+00	1.000000e-05	1.000000e-05	4.591180e-01	4.581485e-01	5.055472e-01
1	2L_19815169_SNP	19815169	6	G	A	0.248	-7.633931e-01	2.570405e+00	1.000000e-05	1.000000e-05	7.668771e-01	7.777961e-01	9.880122e-01
1	2L_19815186_SNP	19815186	15	C	A	0.500	-2.597400e-01	2.281992e+00	1.000000e-05	1.000000e-05	9.095294e-01	9.568826e-01	9.937170e-01
1	2L_19815192_SNP	19815192	7	G	A	0.095	3.651709e+00	3.780598e+00	1.000000e-05	1.000000e-05	3.356246e-01	3.327420e-01	7.293040e-01
1	2L_19815197_SNP	19815197	16	A	T	0.216	2.259856e+00	2.789013e+00	1.000000e-05	1.000000e+05	4.190513e-01	3.306401e-01	3.329210e-01
1	2L_19815203_INS	19815203	29	AATGTATAAAAATAAA	A	0.111	-2.480254e+00	3.844899e+00	1.000000e-05	1.000000e-05	5.198501e-01	5.202138e-01	6.831980e-01
1	2L_19815214_SNP	19815214	14	C	G	0.241	1.380918e+00	2.662441e+00	1.000000e-05	1.000000e-05	6.047477e-01	6.075252e-01	9.943024e-01
1	2L_19815257_SNP	19815257	9	T	C	0.089	-1.617651e+00	3.919251e+00	1.000000e-05	1.000000e+05	6.803751e-01	2.981025e-01	3.005952e-01
1	2L_19815259_SNP	19815259	10	G	A	0.117	-1.035838e+00	3.486680e+00	1.000000e-05	1.000000e+05	7.668078e-01	8.416916e-02	8.770184e-02
1	2L_19815286_INS	19815286	7	GG	G	0.068	2.468091e+00	4.417079e+00	1.000000e-05	1.000000e-05	5.771472e-01	5.790569e-01	5.898451e-01
1	2L_19815292_SNP	19815292	21	T	G	0.269	-4.176915e-01	2.634365e+00	1.000000e-05	1.000000e-05	8.742300e-01	9.014100e-01	9.910433e-01
1	2L_19815293_SNP	19815293	23	C	A	0.258	-5.159081e-02	2.691332e+00	1.000000e-05	1.000000e+05	9.847312e-01	7.845246e-01	7.849211e-01
1	2L_19815296_SNP	19815296	26	A	T	0.240	4.344000e-02	2.787386e+00	1.000000e-05	1.000000e+05	9.875863e-01	8.307696e-01	8.310683e-01
1	2L_19815297_SNP	19815297	12	A	G	0.070	2.626902e+00	4.423237e+00	1.000000e-05	1.000000e+05	5.534707e-01	5.416441e-01	5.427976e-01
1	2L_19815841_SNP	19815841	13	G	C	0.246	-6.465031e-02	2.638960e+00	1.000000e-05	1.000000e+05	9.804872e-01	6.115903e-01	6.124741e-01
1	2L_19815854_SNP	19815854	11	T	C	0.257	-2.505597e-01	2.585844e+00	1.000000e-05	1.000000e+05	9.229361e-01	7.231389e-01	7.236835e-01
1	2L_19815869_SNP	19815869	6	T	A	0.329	-9.852950e-01	2.356246e+00	1.000000e-05	1.000000e-05	6.764180e-01	6.819655e-01	7.740288e-01
1	2L_19815878_SNP	19815878	14	T	G	0.362	3.328726e+00	2.366341e+00	1.000000e-05	1.000000e-05	1.615584e-01	1.578666e-01	5.145223e-01
1	2L_19815949_SNP	19815949	13	A	T	0.394	3.869948e+00	2.299907e+00	1.000000e-05	1.000000e-05	9.449509e-02	9.135358e-02	3.920397e-01
1	2L_19815993_SNP	19815993	16	A	T	0.338	3.311527e+00	2.424746e+00	1.000000e-05	1.000000e-05	1.740441e-01	1.703178e-01	2.701157e-01
1	2L_19815999_SNP	19815999	15	T	G	0.443	2.299111e+00	2.301700e+00	1.000000e-05	1.000000e-05	3.194426e-01	3.163850e-01	5.913440e-01
1	2L_19816058_SNP	19816058	12	T	A	0.427	1.256678e+00	2.288265e+00	1.000000e-05	1.000000e-05	5.836852e-01	5.857923e-01	9.470136e-01
1	2L_19816062_SNP	19816062	11	C	T	0.424	1.269413e+00	2.280347e+00	1.000000e-05	1.000000e-05	5.785680e-01	5.805201e-01	9.645772e-01
1	2L_19816077_SNP	19816077	14	G	T	0.326	1.643238e+00	2.458588e+00	1.000000e-05	1.000000e-05	5.049134e-01	5.049225e-01	8.433317e-01
1	2L_19816177_SNP	19816177	7	A	G	0.054	3.378756e+00	4.903982e+00	1.000000e-05	1.000000e-05	4.918849e-01	4.915994e-01	9.797603e-01
1	2L_19816224_SNP	19816224	4	A	G	0.060	4.941868e-01	4.644048e+00	1.000000e-05	1.000000e+05	9.153950e-01	5.169705e-01	5.182311e-01
1	2L_19816242_SNP	19816242	4	T	G	0.066	9.320324e-01	4.415519e+00	1.000000e-05	1.000000e+05	8.331067e-01	6.620209e-01	6.627387e-01
1	2L_19816257_SNP	19816257	7	C	A	0.176	-1.779421e+00	2.924399e+00	1.000000e-05	1.000000e+05	5.437813e-01	3.773247e-01	3.793163e-01
1	2L_19816263_SNP	19816263	1	G	T	0.071	-3.982156e-01	4.222312e+00	1.000000e-05	1.000000e+05	9.249854e-01	4.687976e-01	4.702863e-01
1	2L_19816265_SNP	19816265	1	T	A	0.071	-3.982156e-01	4.222312e+00	1.000000e-05	1.000000e+05	9.249854e-01	4.687976e-01	4.702863e-01
1	2L_19816293_SNP	19816293	13	C	T	0.472	3.511532e+00	2.255055e+00	1.000000e-05	1.000000e-05	1.215068e-01	1.180598e-01	2.559031e-01
1	2L_19816302_SNP	19816302	18	T	A	0.358	3.762865e+00	2.396632e+00	1.000000e-05	1.000000e-05	1.184796e-01	1.150606e-01	2.114320e-01
1	2L_19816314_SNP	19816314	12	T	G	0.476	-3.009869e+00	2.249618e+00	1.000000e-05	1.000000e-05	1.829120e-01	1.791719e-01	4.065055e-01
1	2L_19816318_SNP	19816318	15	G	A	0.486	-3.168440e+00	2.272452e+00	1.000000e-05	1.000000e-05	1.652670e-01	1.615630e-01	3.871987e-01
1	2L_19816328_SNP	19816328	15	C	T	0.493	3.084825e+00	2.273156e+00	1.000000e-05	1.000000e-05	1.767716e-01	1.730402e-01	3.558404e-01
1	2L_19816388_SNP	19816388	10	G	A	0.234	4.410591e-01	2.671070e+00	1.000000e-05	1.000000e-05	8.690654e-01	8.947139e-01	9.334066e-01
1	2L_19816500_SNP	19816500	24	T	A	0.321	2.140555e-01	2.550764e+00	1.000000e-05	1.000000e+05	9.332319e-01	5.277978e-01	5.290107e-01
1	2L_19816512_SNP	19816512	9	C	G	0.055	-7.432816e-01	4.907322e+00	1.000000e-05	1.000000e+05	8.798107e-01	4.943429e-01	4.957075e-01
1	2L_19816520_SNP	19816520	22	G	A	0.391	1.291516e+00	2.399501e+00	1.000000e-05	1.000000e+05	5.911960e-01	5.846844e-01	5.856662e-01
1	2L_19816530_SNP	19816530	18	C	T	0.496	1.429157e-01	2.324592e+00	1.000000e-05	1.000000e+05	9.510578e-01	7.605005e-01	7.609522e-01
1	2L_19816543_SNP	19816543	12	G	T	0.406	-1.332518e+00	2.322301e+00	1.000000e-05	1.000000e-05	5.669566e-01	5.685677e-01	6.556519e-01
1	2L_19816556_SNP	19816556	23	A	T	0.477	3.680731e-01	2.376485e+00	1.000000e-05	1.000000e-05	8.771203e-01	9.052375e-01	9.585453e-01
1	2L_19816558_SNP	19816558	5	C	A	0.053	1.717849e+00	4.931161e+00	1.000000e-05	1.000000e-05	7.280473e-01	7.362865e-01	9.401607e-01
1	2L_19816563_SNP	19816563	22	G	T	0.459	4.955164e-01	2.360658e+00	1.000000e-05	1.000000e+05	8.340221e-01	7.447031e-01	7.451930e-01
1	2L_19816565_SNP	19816565	13	T	A	0.437	8.703991e-01	2.299100e+00	1.000000e-05	1.000000e+05	7.055261e-01	6.425014e-01	6.432809e-01
1	2L_19816571_SNP	19816571	12	C	T	0.434	1.014090e+00	2.287855e+00	1.000000e-05	1.000000e-05	6.582157e-01	6.629741e-01	7.234308e-01
1	2L_19816574_SNP	19816574	13	C	A	0.437	1.301512e+00	2.292025e+00	1.000000e-05	1.000000e-05	5.709789e-01	5.727065e-01	5.963218e-01
1	2L_19816594_INS	19816594	21	TC	T	0.433	-2.999437e-01	2.361866e+00	1.000000e-05	1.000000e+05	8.991127e-01	9.099085e-01	9.100597e-01
1	2L_19816601_SNP	19816601	11	T	G	0.375	6.765234e-01	2.343491e+00	1.000000e-05	1.000000e+05	7.732181e-01	6.217694e-01	6.226179e-01
1	2L_19816618_SNP	19816618	13	A	G	0.338	4.210811e-01	2.413384e+00	1.000000e-05	1.000000e+05	8.617224e-01	6.522377e-01	6.529860e-01
1	2L_19816621_SNP	19816621	14	G	A	0.326	-8.099724e-01	2.454915e+00	1.000000e-05	1.000000e-05	7.419003e-01	7.510136e-01	9.595360e-01
1	2L_19816622_SNP	19816622	14	A	T	0.326	-7.289854e-01	2.451317e+00	1.000000e-05	1.000000e-05	7.665784e-01	7.774738e-01	9.963439e-01
1	2L_19816657_SNP	19816657	14	A	G	0.156	2.340844e-01	3.146321e+00	1.000000e-05	1.000000e+05	9.407904e-01	8.924754e-01	8.926573e-01
1	2L_19816682_SNP	19816682	14	T	C	0.191	-7.891901e-01	2.932821e+00	1.000000e-05	1.000000e-05	7.882261e-01	8.009965e-01	9.907236e-01
1	2L_19816702_SNP	19816702	18	A	G	0.358	-1.356552e+00	2.454827e+00	1.000000e-05	1.000000e-05	5.813450e-01	5.833809e-01	7.768720e-01
1	2L_19816769_SNP	19816769	6	A	T	0.255	-3.658250e-01	2.536634e+00	1.000000e-05	1.000000e+05	8.855204e-01	7.547004e-01	7.551660e-01
1	2L_19816866_SNP	19816866	8	G	T	0.088	-2.314585e+00	3.919173e+00	1.000000e-05	1.000000e+05	5.556791e-01	2.756712e-01	2.783131e-01
1	2L_19816881_DEL	19816881	3	C	CGATAATCC	0.053	1.415809e+00	4.955302e+00	1.000000e-05	1.000000e-05	7.754847e-01	7.871103e-01	8.895725e-01
1	2L_19816933_SNP	19816933	16	G	A	0.489	1.848773e+00	2.286316e+00	1.000000e-05	1.000000e+05	4.199945e-01	2.731793e-01	2.758379e-01
1	2L_19816950_SNP	19816950	9	T	G	0.158	-2.967944e-01	3.073784e+00	1.000000e-05	1.000000e+05	9.232057e-01	9.367334e-01	9.368384e-01
1	2L_19816986_SNP	19816986	16	G	T	0.151	6.280048e-02	3.218337e+00	1.000000e-05	1.000000e+05	9.844572e-01	9.837827e-01	9.838094e-01
1	2L_19816990_SNP	19816990	23	G	T	0.455	-1.750496e+00	2.354917e+00	1.000000e-05	1.000000e+05	4.584254e-01	3.053453e-01	3.077903e-01
1	2L_19817000_SNP	19817000	5	C	T	0.113	-2.837411e-01	3.499757e+00	1.000000e-05	1.000000e+05	9.354894e-01	7.895923e-01	7.899776e-01
1	2L_19817027_SNP	19817027	10	G	T	0.393	2.231267e-01	2.297212e+00	1.000000e-05	1.000000e+05	9.227516e-01	8.475761e-01	8.478416e-01
1	2L_19817031_SNP	19817031	3	T	A	0.158	8.089717e-01	3.007711e+00	1.000000e-05	1.000000e-05	7.883207e-01	8.011001e-01	9.423103e-01
1	2L_19817057_SNP	19817057	9	G	T	0.178	5.804843e-01	2.921328e+00	1.000000e-05	1.000000e+05	8.427586e-01	7.473869e-01	7.478702e-01
1	2L_19817064_SNP	19817064	11	T	A	0.208	-2.598753e-01	2.785531e+00	1.000000e-05	1.000000e+05	9.257923e-01	6.622572e-01	6.629743e-01
1	2L_19817121_INS	19817121	11	T	TCGAAAACCATTCTTTCTATGTGTAACAT	0.194	-5.796899e-01	2.859933e+00	1.000000e-05	1.000000e-05	8.396456e-01	8.589029e-01	8.766334e-01
1	2L_19817204_SNP	19817204	16	T	C	0.453	-9.858535e-01	2.297856e+00	1.000000e-05	1.000000e+05	6.685074e-01	5.397620e-01	5.409236e-01
1	2L_19817352_SNP	19817352	3	A	G	0.053	-1.296077e+00	4.904160e+00	1.000000e-05	1.000000e+05	7.919214e-01	4.320374e-01	4.337173e-01
1	2L_19817489_SNP	19817489	19	A	G	0.412	3.597105e+00	2.339393e+00	1.000000e-05	1.000000e-05	1.262198e-01	1.227322e-01	2.289540e-01
1	2L_19817523_SNP	19817523	7	G	A	0.068	1.119956e+01	4.335320e+00	1.000000e-05	1.000000e-05	1.072773e-02	9.916352e-03	3.328554e-02
1	2L_19817566_SNP	19817566	10	G	A	0.193	-2.112670e+00	2.834448e+00	1.000000e-05	1.000000e-05	4.572081e-01	4.562012e-01	4.780570e-01
1	2L_19817600_SNP	19817600	17	C	A	0.319	-2.054337e+00	2.485574e+00	1.000000e-05	1.000000e-05	4.098136e-01	4.079580e-01	7.206920e-01
1	2L_19817615_SNP	19817615	25	G	A	0.438	2.771046e+00	2.391615e+00	1.000000e-05	1.000000e+05	2.484159e-01	1.903723e-01	1.935712e-01
1	2L_19817635_SNP	19817635	18	C	A	0.124	4.227093e+00	3.481861e+00	1.000000e-05	1.000000e-05	2.266181e-01	2.229257e-01	4.696748e-01
1	2L_19817649_SNP	19817649	14	C	T	0.078	1.663139e-01	4.242987e+00	1.000000e-05	1.000000e+05	9.687845e-01	5.958587e-01	5.967990e-01
1	2L_19817651_SNP	19817651	10	T	C	0.076	8.241466e-02	4.238682e+00	1.000000e-05	1.000000e+05	9.845128e-01	5.875327e-01	5.885038e-01
1	2L_19817655_SNP	19817655	11	G	A	0.111	3.679093e+00	3.567884e+00	1.000000e-05	1.000000e-05	3.040994e-01	3.008925e-01	6.102333e-01
1	2L_19817662_SNP	19817662	12	A	C	0.070	-1.697554e+00	4.429325e+00	1.000000e-05	1.000000e+05	7.020674e-01	3.775351e-01	3.795254e-01
1	2L_19817666_SNP	19817666	7	G	T	0.081	5.541204e-01	4.069900e+00	1.000000e-05	1.000000e+05	8.918822e-01	7.202049e-01	7.207572e-01
1	2L_19817676_SNP	19817676	7	T	G	0.081	5.848006e-01	4.070350e+00	1.000000e-05	1.000000e+05	8.859487e-01	7.243675e-01	7.249089e-01
1	2L_19817687_SNP	19817687	5	A	T	0.073	-1.431264e-01	4.234782e+00	1.000000e-05	1.000000e+05	9.730827e-01	5.473630e-01	5.484927e-01
1	2L_19817696_SNP	19817696	5	T	C	0.073	-1.431264e-01	4.234782e+00	1.000000e-05	1.000000e+05	9.730827e-01	5.473630e-01	5.484927e-01
1	2L_19817702_SNP	19817702	6	C	A	0.101	1.905291e+00	3.689078e+00	1.000000e-05	1.000000e-05	6.062780e-01	6.091064e-01	9.219556e-01
1	2L_19817704_SNP	19817704	6	A	T	0.101	1.905291e+00	3.689078e+00	1.000000e-05	1.000000e-05	6.062780e-01	6.091064e-01	9.219556e-01
1	2L_19817729_SNP	19817729	7	T	C	0.101	-1.259355e+00	3.707872e+00	1.000000e-05	1.000000e+05	7.345939e-01	5.761019e-01	5.771166e-01
1	2L_19817762_SNP	19817762	19	T	A	0.118	-7.153789e-01	3.621882e+00	1.000000e-05	1.000000e+05	8.436878e-01	7.034161e-01	7.040136e-01
1	2L_19817791_SNP	19817791	18	G	A	0.051	-1.926699e+00	5.240945e+00	1.000000e-05	1.000000e+05	7.136647e-01	4.488721e-01	4.504625e-01
1	2L_19817846_INS	19817846	18	AATTAACAGAGGCATTAGTTATCCATTAATCCCTACTACATACTCTA	A	0.051	3.178374e+00	5.245763e+00	1.000000e-05	1.000000e-05	5.454892e-01	5.465060e-01	7.785591e-01
1	2L_19817849_SNP	19817849	25	G	C	0.215	-1.500790e+00	2.895678e+00	1.000000e-05	1.000000e-05	6.050122e-01	6.077985e-01	9.890785e-01
1	2L_19818128_SNP	19818128	19	C	G	0.257	-7.659480e-01	2.662649e+00	1.000000e-05	1.000000e-05	7.739959e-01	7.854957e-01	9.637742e-01
1	2L_19818129_SNP	19818129	20	A	C	0.333	3.426542e+00	2.452809e+00	1.000000e-05	1.000000e+05	1.644537e-01	8.840803e-02	9.195042e-02
1	2L_19818163_SNP	19818163	25	C	T	0.085	4.318421e-01	4.258706e+00	1.000000e-05	1.000000e+05	9.193648e-01	6.468954e-01	6.476607e-01
1	2L_19818310_INS	19818310	18	TAT	T	0.314	-1.987861e+00	2.526914e+00	1.000000e-05	1.000000e-05	4.326968e-01	4.312318e-01	7.578948e-01
1	2L_19818313_SNP	19818313	16	T	A	0.324	-2.821653e+00	2.499014e+00	1.000000e-05	1.000000e-05	2.606316e-01	2.570946e-01	4.913812e-01
1	2L_19818318_SNP	19818318	16	G	A	0.331	-1.891701e+00	2.498552e+00	1.000000e-05	1.000000e-05	4.501508e-01	4.490077e-01	7.308760e-01
1	2L_19818320_SNP	19818320	9	G	A	0.082	2.752209e+00	4.066459e+00	1.000000e-05	1.000000e-05	4.995570e-01	4.994434e-01	8.179685e-01
1	2L_19818323_SNP	19818323	11	A	C	0.153	3.566892e+00	3.132816e+00	1.000000e-05	1.000000e+05	2.566790e-01	2.181422e-01	2.211667e-01
1	2L_19818324_SNP	19818324	9	C	A	0.123	4.779734e+00	3.393537e+00	1.000000e-05	1.000000e-05	1.610308e-01	1.573408e-01	1.954056e-01
1	2L_19818348_SNP	19818348	6	G	C	0.315	2.252690e-01	2.413113e+00	1.000000e-05	1.000000e+05	9.257468e-01	7.394369e-01	7.399399e-01
1	2L_19818415_SNP	19818415	17	T	C	0.196	3.570743e-01	2.898548e+00	1.000000e-05	1.000000e-05	9.021188e-01	9.425835e-01	9.612527e-01
1	2L_19818589_SNP	19818589	18	T	G	0.168	5.815152e-01	3.101152e+00	1.000000e-05	1.000000e-05	8.515063e-01	8.729681e-01	9.870092e-01
1	2L_19818590_SNP	19818590	14	G	A	0.177	8.956173e-01	2.994708e+00	1.000000e-05	1.000000e-05	7.652977e-01	7.760923e-01	9.427809e-01
1	2L_19818646_SNP	19818646	6	T	G	0.067	6.411377e-01	4.442855e+00	1.000000e-05	1.000000e-05	8.854488e-01	9.166716e-01	9.193744e-01
1	2L_19818648_SNP	19818648	7	T	A	0.068	9.742786e-02	4.422993e+00	1.000000e-05	1.000000e+05	9.824548e-01	8.505735e-01	8.508332e-01
1	2L_19818678_SNP	19818678	6	A	G	0.087	-2.249171e+00	3.929799e+00	1.000000e-05	1.000000e+05	5.679390e-01	4.271285e-01	4.288351e-01
1	2L_19818689_SNP	19818689	6	A	T	0.087	-2.249171e+00	3.929799e+00	1.000000e-05	1.000000e+05	5.679390e-01	4.271285e-01	4.288351e-01
1	2L_19818691_SNP	19818691	6	G	C	0.087	-2.067624e+00	3.930707e+00	1.000000e-05	1.000000e+05	5.996420e-01	4.522700e-01	4.538428e-01
1	2L_19818719_SNP	19818719	13	T	A	0.232	-9.558194e-01	2.686975e+00	1.000000e-05	1.000000e-05	7.225410e-01	7.304537e-01	8.343149e-01
1	2L_19818724_SNP	19818724	6	T	G	0.114	8.060887e-01	3.493276e+00	1.000000e-05	1.000000e-05	8.178159e-01	8.338506e-01	9.770230e-01
1	2L_19818752_SNP	19818752	8	T	G	0.088	2.535245e+00	3.930659e+00	1.000000e-05	1.000000e-05	5.199045e-01	5.202695e-01	5.217457e-01
1	2L_19818830_SNP	19818830	11	T	C	0.167	1.018218e+00	3.033077e+00	1.000000e-05	1.000000e-05	7.375564e-01	7.463871e-01	8.653627e-01
1	2L_19818943_SNP	19818943	12	T	C	0.441	-6.502986e-01	2.274262e+00	1.000000e-05	1.000000e-05	7.753147e-01	7.869259e-01	9.311216e-01
1	2L_19819037_DEL	19819037	29	C	CG	0.492	1.177653e+00	2.403158e+00	1.000000e-05	1.000000e+05	6.248094e-01	2.255987e-01	2.285745e-01
1	2L_19819196_SNP	19819196	12	C	G	0.091	-1.299059e+00	3.928979e+00	1.000000e-05	1.000000e+05	7.413753e-01	6.416066e-01	6.423890e-01
1	2L_19819348_SNP	19819348	16	A	C	0.374	-7.169659e-01	2.370804e+00	1.000000e-05	1.000000e-05	7.627494e-01	7.733464e-01	8.654611e-01
1	2L_19819477_SNP	19819477	11	G	A	0.160	5.859871e-01	3.083394e+00	1.000000e-05	1.000000e-05	8.495266e-01	8.705918e-01	9.917102e-01
1	2L_19819483_SNP	19819483	11	G	A	0.215	5.602077e-01	2.738052e+00	1.000000e-05	1.000000e+05	8.381577e-01	8.381493e-01	8.384332e-01
1	2L_19819496_SNP	19819496	10	A	C	0.193	2.281281e-01	2.841827e+00	1.000000e-05	1.000000e+05	9.361240e-01	6.398652e-01	6.406533e-01
1	2L_19819545_SNP	19819545	3	G	A	0.053	1.845875e+00	4.902601e+00	1.000000e-05	1.000000e-05	7.070634e-01	7.141141e-01	7.765190e-01
1	2L_19819585_SNP	19819585	15	T	G	0.150	-1.124265e+00	3.192751e+00	1.000000e-05	1.000000e+05	7.252281e-01	5.286654e-01	5.298745e-01
1	2L_19819591_SNP	19819591	16	T	A	0.209	-1.092748e+00	2.816337e+00	1.000000e-05	1.000000e+05	6.985564e-01	4.936826e-01	4.950504e-01
1	2L_19819592_SNP	19819592	6	G	A	0.054	2.456651e+00	4.913560e+00	1.000000e-05	1.000000e-05	6.178166e-01	6.210385e-01	8.266265e-01
1	2L_19819593_SNP	19819593	6	G	A	0.054	2.456651e+00	4.913560e+00	1.000000e-05	1.000000e-05	6.178166e-01	6.210385e-01	8.266265e-01
1	2L_19819594_SNP	19819594	14	T	A	0.206	1.310487e-01	2.814305e+00	1.000000e-05	1.000000e+05	9.629209e-01	7.443773e-01	7.448680e-01
1	2L_19819624_SNP	19819624	13	A	T	0.155	1.456026e-01	3.133175e+00	1.000000e-05	1.000000e+05	9.629956e-01	8.274619e-01	8.277672e-01
1	2L_19819627_SNP	19819627	16	T	A	0.158	3.630460e-01	3.139021e+00	1.000000e-05	1.000000e+05	9.080780e-01	9.173094e-01	9.174477e-01
1	2L_19819633_SNP	19819633	16	T	C	0.338	1.393193e+00	2.419022e+00	1.000000e-05	1.000000e-05	5.655128e-01	5.670825e-01	6.509757e-01
1	2L_19819640_SNP	19819640	14	C	G	0.163	-1.837352e-01	3.078690e+00	1.000000e-05	1.000000e+05	9.524891e-01	7.489731e-01	7.494526e-01
1	2L_19819648_SNP	19819648	18	T	A	0.161	4.562908e-01	3.144081e+00	1.000000e-05	1.000000e+05	8.848029e-01	9.070543e-01	9.072104e-01
1	2L_19819650_DEL	19819650	15	GGTAT	G	0.164	2.593490e-02	3.080875e+00	1.000000e-05	1.000000e+05	9.932945e-01	8.026289e-01	8.029858e-01
1	2L_19819656_SNP	19819656	17	C	A	0.159	2.635161e-01	3.139436e+00	1.000000e-05	1.000000e+05	9.332166e-01	8.209348e-01	8.212534e-01
1	2L_19819659_SNP	19819659	15	A	T	0.157	3.615399e-01	3.134884e+00	1.000000e-05	1.000000e+05	9.083374e-01	8.573809e-01	8.576276e-01
1	2L_19819662_SNP	19819662	17	A	G	0.159	4.840793e-01	3.138527e+00	1.000000e-05	1.000000e+05	8.776269e-01	8.931734e-01	8.933541e-01
1	2L_19819663_SNP	19819663	17	T	C	0.159	4.790501e-01	3.139172e+00	1.000000e-05	1.000000e+05	8.789130e-01	8.745859e-01	8.748004e-01
1	2L_19819667_SNP	19819667	17	T	A	0.159	-9.319996e-01	3.137173e+00	1.000000e-05	1.000000e+05	7.668090e-01	5.759121e-01	5.769274e-01
1	2L_19819676_SNP	19819676	23	T	A	0.167	-5.961833e-01	3.151290e+00	1.000000e-05	1.000000e+05	8.501986e-01	6.058047e-01	6.067090e-01
1	2L_19819695_SNP	19819695	23	A	T	0.144	1.041993e-01	3.352344e+00	1.000000e-05	1.000000e+05	9.752445e-01	7.340775e-01	7.345939e-01
1	2L_19819697_SNP	19819697	25	A	T	0.138	-6.321971e-01	3.431228e+00	1.000000e-05	1.000000e+05	8.540644e-01	6.486189e-01	6.493787e-01
1	2L_19819698_SNP	19819698	23	A	T	0.144	-5.740536e-02	3.351186e+00	1.000000e-05	1.000000e+05	9.863555e-01	6.992882e-01	6.998971e-01
1	2L_19819700_SNP	19819700	29	G	C	0.151	2.484266e-01	3.368332e+00	1.000000e-05	1.000000e+05	9.413034e-01	7.365996e-01	7.371097e-01
1	2L_19819701_SNP	19819701	25	A	T	0.146	3.286353e-01	3.357580e+00	1.000000e-05	1.000000e+05	9.221576e-01	7.687311e-01	7.691635e-01
1	2L_19819703_SNP	19819703	22	G	T	0.150	-6.507929e-01	3.274309e+00	1.000000e-05	1.000000e+05	8.427182e-01	5.508397e-01	5.519550e-01
1	2L_19819707_SNP	19819707	25	T	C	0.146	5.001057e-01	3.353297e+00	1.000000e-05	1.000000e+05	8.816420e-01	7.690062e-01	7.694380e-01
1	2L_19819709_SNP	19819709	19	C	A	0.147	2.084887e-01	3.270666e+00	1.000000e-05	1.000000e+05	9.492570e-01	7.334123e-01	7.339305e-01
1	2L_19819714_SNP	19819714	20	C	A	0.141	4.974278e-01	3.342628e+00	1.000000e-05	1.000000e+05	8.818981e-01	7.963106e-01	7.966812e-01
1	2L_19819742_INS	19819742	15	T	TT	0.179	9.754155e-02	2.981334e+00	1.000000e-05	1.000000e+05	9.739429e-01	7.630812e-01	7.635268e-01
1	2L_19819755_SNP	19819755	9	T	C	0.062	-1.980296e+00	4.642943e+00	1.000000e-05	1.000000e+05	6.703343e-01	5.475962e-01	5.487248e-01
1	2L_19819770_SNP	19819770	21	A	C	0.164	1.453308e+00	3.158092e+00	1.000000e-05	1.000000e-05	6.460407e-01	6.503075e-01	7.566474e-01
1	2L_19819799_SNP	19819799	13	A	T	0.169	-1.025453e+00	3.024054e+00	1.000000e-05	1.000000e+05	7.350033e-01	5.616113e-01	5.626829e-01
1	2L_19819800_SNP	19819800	13	C	T	0.169	-1.125692e+00	3.022753e+00	1.000000e-05	1.000000e+05	7.101093e-01	5.445640e-01	5.457054e-01
1	2L_19819824_SNP	19819824	10	C	T	0.172	-5.117994e-01	2.969613e+00	1.000000e-05	1.000000e+05	8.633952e-01	6.141984e-01	6.150731e-01
1	2L_19819834_SNP	19819834	11	G	A	0.139	3.837236e-01	3.254281e+00	1.000000e-05	1.000000e+05	9.062919e-01	8.786595e-01	8.788665e-01
1	2L_19819855_SNP	19819855	12	A	G	0.287	-1.856908e+00	2.510099e+00	1.000000e-05	1.000000e-05	4.605777e-01	4.596370e-01	9.379164e-01
1	2L_19819878_SNP	19819878	6	C	T	0.141	-5.359024e-01	3.184143e+00	1.000000e-05	1.000000e+05	8.665682e-01	5.313693e-01	5.325667e-01
1	2L_19819882_SNP	19819882	4	A	G	0.139	-3.846219e-01	3.182142e+00	1.000000e-05	1.000000e+05	9.039546e-01	5.655711e-01	5.666269e-01
1	2L_19819891_SNP	19819891	7	C	T	0.108	6.970417e+00	3.529699e+00	1.000000e-05	1.000000e-05	5.010354e-02	4.781943e-02	1.292741e-01
1	2L_19820041_SNP	19820041	6	A	G	0.121	2.623173e-01	3.413379e+00	1.000000e-05	1.000000e+05	9.388441e-01	9.481323e-01	9.482181e-01
1	2L_19820043_SNP	19820043	8	A	G	0.116	-1.980533e-01	3.503834e+00	1.000000e-05	1.000000e+05	9.549980e-01	8.170289e-01	8.173556e-01
1	2L_19820088_SNP	19820088	6	T	C	0.101	6.283449e-02	3.721482e+00	1.000000e-05	1.000000e+05	9.865511e-01	9.048165e-01	9.049766e-01
1	2L_19820177_SNP	19820177	13	G	T	0.345	-1.051251e+00	2.395911e+00	1.000000e-05	1.000000e-05	6.614519e-01	6.663458e-01	6.704986e-01
1	2L_19820216_SNP	19820216	6	C	G	0.107	2.192344e+00	3.570182e+00	1.000000e-05	1.000000e-05	5.400867e-01	5.409610e-01	8.733872e-01
1	2L_19820280_SNP	19820280	13	A	G	0.380	-1.070182e+00	2.379975e+00	1.000000e-05	1.000000e-05	6.535955e-01	6.581642e-01	8.183025e-01
1	2L_19820594_DEL	19820594	3	G	GCGATATAGAAAGG	0.059	2.223059e+00	4.705133e+00	1.000000e-05	1.000000e-05	6.372653e-01	6.411937e-01	6.470391e-01
1	2L_19820602_SNP	19820602	12	G	A	0.063	1.464107e+00	4.651765e+00	1.000000e-05	1.000000e-05	7.533890e-01	7.632921e-01	9.852299e-01
1	2L_19820784_SNP	19820784	19	T	C	0.176	1.243827e+00	3.035251e+00	1.000000e-05	1.000000e+05	6.825341e-01	6.843955e-01	6.850466e-01
1	2L_19820792_SNP	19820792	11	A	C	0.326	4.426324e-01	2.401168e+00	1.000000e-05	1.000000e-05	8.539921e-01	8.759702e-01	9.183845e-01
1	2L_19820833_SNP	19820833	2	A	C	0.059	7.179023e+00	4.644170e+00	1.000000e-05	1.000000e-05	1.242290e-01	1.207582e-01	2.300370e-01
1	2L_19820848_SNP	19820848	13	G	A	0.324	4.696356e+00	2.401994e+00	1.000000e-05	1.000000e-05	5.239488e-02	5.005196e-02	5.672800e-02
1	2L_19820881_SNP	19820881	10	A	G	0.283	3.712658e+00	2.497857e+00	1.000000e-05	1.000000e+05	1.392611e-01	1.270398e-01	1.305463e-01
1	2L_19820933_SNP	19820933	15	T	C	0.264	3.844271e+00	2.589042e+00	1.000000e-05	1.000000e+05	1.396614e-01	1.260586e-01	1.295681e-01
1	2L_19821050_SNP	19821050	0	T	C	0.065	4.226887e+00	4.417586e+00	1.000000e-05	1.000000e-05	3.401715e-01	3.373413e-01	8.836191e-01
1	2L_19821096_SNP	19821096	3	T	G	0.079	-3.593367e+00	4.075408e+00	5.409785e-02	6.535893e-02	3.793206e-01	3.915670e-01	4.488760e-01
1	2L_19821139_INS	19821139	28	G	GTGTG	0.118	3.343729e+00	3.716687e+00	1.000000e-05	1.000000e-05	3.697279e-01	3.672721e-01	7.575654e-01
1	2L_19821152_DEL	19821152	19	T	TGAGGA	0.375	1.557255e-01	2.403246e+00	1.000000e-05	1.000000e+05	9.484200e-01	7.058183e-01	7.064092e-01
1	2L_19821226_SNP	19821226	13	T	G	0.155	-1.417747e+00	3.139736e+00	1.000000e-05	1.000000e+05	6.522369e-01	3.220378e-01	3.243741e-01
1	2L_19821235_SNP	19821235	14	C	G	0.340	3.456068e+00	2.396908e+00	1.000000e-05	1.000000e+05	1.513917e-01	8.232413e-02	8.585143e-02
1	2L_19821255_SNP	19821255	10	A	T	0.138	5.440477e+00	3.220842e+00	1.000000e-05	1.000000e-05	9.324140e-02	9.011739e-02	1.830929e-01
1	2L_19821282_SNP	19821282	10	G	A	0.110	3.173282e+00	3.580546e+00	1.000000e-05	1.000000e-05	3.768794e-01	3.745229e-01	6.317053e-01
1	2L_19821290_SNP	19821290	8	A	G	0.116	4.511021e+00	3.470667e+00	1.000000e-05	1.000000e-05	1.956522e-01	1.919067e-01	3.822311e-01
1	2L_19821302_SNP	19821302	18	C	T	0.394	2.059360e+00	2.354687e+00	1.000000e-05	1.000000e-05	3.831827e-01	3.809165e-01	8.595686e-01
1	2L_19821306_SNP	19821306	19	T	C	0.375	1.782612e+00	2.392929e+00	1.000000e-05	1.000000e-05	4.574522e-01	4.564501e-01	9.765337e-01
1	2L_19821330_SNP	19821330	20	T	A	0.370	2.243050e+00	2.401324e+00	1.000000e-05	1.000000e-05	3.517395e-01	3.490489e-01	8.537762e-01
1	2L_19821340_SNP	19821340	3	A	G	0.066	5.438079e+00	4.456906e+00	1.000000e-05	1.000000e-05	2.242989e-01	2.205994e-01	5.818835e-01
1	2L_19821350_SNP	19821350	19	G	C	0.382	3.895911e+00	2.362351e+00	1.000000e-05	1.000000e-05	1.011787e-01	9.794916e-02	4.265008e-01
1	2L_19821351_SNP	19821351	9	G	T	0.178	1.524736e+00	2.942356e+00	1.000000e-05	1.000000e+05	6.050706e-01	3.595342e-01	3.616337e-01
1	2L_19821444_INS	19821444	5	AA	A	0.067	6.897016e+00	4.383948e+00	1.000000e-05	1.000000e-05	1.177417e-01	1.143297e-01	2.153069e-01
1	2L_19821448_SNP	19821448	6	G	T	0.060	5.569157e+00	4.620762e+00	1.000000e-05	1.000000e-05	2.299811e-01	2.262997e-01	3.416893e-01
1	2L_19821450_DEL	19821450	3	T	CACGCC	0.072	5.830902e+00	4.201916e+00	1.000000e-05	1.000000e-05	1.672664e-01	1.635566e-01	2.994783e-01
1	2L_19821564_SNP	19821564	2	T	A	0.059	3.852128e+00	4.651752e+00	1.000000e-05	1.000000e-05	4.089107e-01	4.070404e-01	9.383915e-01
1	2L_19821627_SNP	19821627	12	A	T	0.252	-4.462924e-01	2.604779e+00	1.000000e-05	1.000000e+05	8.641875e-01	6.457439e-01	6.465129e-01
1	2L_19821737_SNP	19821737	6	C	G	0.094	3.893181e+00	3.776745e+00	1.000000e-05	1.000000e-05	3.042581e-01	3.010528e-01	4.691807e-01
1	2L_19821796_SNP	19821796	8	A	C	0.245	2.336332e-01	2.617771e+00	1.000000e-05	1.000000e+05	9.290016e-01	5.965934e-01	5.975310e-01
1	2L_19821802_SNP	19821802	12	G	A	0.399	1.266993e-01	2.320937e+00	1.000000e-05	1.000000e+05	9.565370e-01	6.661941e-01	6.668992e-01
1	2L_19821808_SNP	19821808	15	G	A	0.429	4.493585e-02	2.333988e+00	1.000000e-05	1.000000e+05	9.846647e-01	8.606687e-01	8.609091e-01
1	2L_19821841_DEL	19821841	6	C	CTGAACTGTGTGCCAAAGGAGC	0.141	2.642410e+00	3.192851e+00	1.000000e-05	1.000000e-05	4.091933e-01	4.073276e-01	4.898321e-01
1	2L_19821864_DEL	19821864	6	T	TGTG	0.148	9.525330e-01	3.133782e+00	1.000000e-05	1.000000e-05	7.615768e-01	7.720842e-01	8.632467e-01
1	2L_19821875_SNP	19821875	3	C	T	0.079	6.632416e+00	4.099305e+00	1.000000e-05	1.000000e-05	1.077495e-01	1.044418e-01	2.331701e-01
1	2L_19821925_SNP	19821925	9	C	T	0.151	2.636505e+00	3.140100e+00	1.000000e-05	1.000000e-05	4.024376e-01	4.004636e-01	5.961082e-01
1	2L_19821955_SNP	19821955	8	T	C	0.150	3.185171e+00	3.109293e+00	1.000000e-05	1.000000e-05	3.072723e-01	3.040949e-01	7.736762e-01
1	2L_19821975_DEL	19821975	10	T	TT	0.110	3.819801e+00	3.566097e+00	1.000000e-05	1.000000e-05	2.858028e-01	2.824399e-01	5.637224e-01
1	2L_19822021_SNP	19822021	6	A	G	0.060	5.962063e+00	4.649809e+00	1.000000e-05	1.000000e-05	2.017188e-01	1.979765e-01	3.129455e-01
1	2L_19822022_SNP	19822022	11	T	C	0.243	-7.933632e-02	2.633051e+00	1.000000e-05	1.000000e+05	9.760021e-01	5.605187e-01	5.615947e-01
1	2L_19822024_SNP	19822024	11	T	C	0.243	1.375680e-02	2.627044e+00	1.000000e-05	1.000000e+05	9.958287e-01	5.398716e-01	5.410326e-01
1	2L_19822026_SNP	19822026	5	A	G	0.113	3.040156e+00	3.472840e+00	1.000000e-05	1.000000e-05	3.827325e-01	3.804598e-01	4.910662e-01
1	2L_19822088_SNP	19822088	1	A	G	0.084	-1.592862e+00	3.938496e+00	1.000000e-05	1.000000e+05	6.864621e-01	5.377218e-01	5.388919e-01
1	2L_19822168_SNP	19822168	12	C	T	0.224	2.320131e-01	2.716567e+00	1.000000e-05	1.000000e+05	9.320504e-01	7.959719e-01	7.963431e-01
1	2L_19822185_DEL	19822185	16	C	CC	0.115	1.050590e+00	3.589835e+00	1.000000e-05	1.000000e-05	7.701835e-01	7.813682e-01	9.977600e-01
1	2L_19822205_SNP	19822205	15	A	C	0.471	-9.596329e-01	2.301297e+00	1.000000e-05	1.000000e+05	6.772693e-01	3.363848e-01	3.386291e-01
1	2L_19822209_SNP	19822209	9	A	C	0.082	1.009209e+00	4.120141e+00	1.000000e-05	1.000000e-05	8.068291e-01	8.215339e-01	9.910065e-01
1	2L_19822219_SNP	19822219	17	T	C	0.478	2.109908e-02	2.335173e+00	1.000000e-05	1.000000e+05	9.928028e-01	6.912256e-01	6.918571e-01
1	2L_19822221_SNP	19822221	14	A	C	0.489	1.934434e-01	2.308951e+00	1.000000e-05	1.000000e+05	9.333417e-01	6.655810e-01	6.662880e-01
1	2L_19822372_SNP	19822372	1	A	C	0.084	-1.648025e+00	3.940744e+00	1.000000e-05	1.000000e+05	6.763900e-01	5.286860e-01	5.298950e-01
1	2L_19822381_SNP	19822381	1	C	G	0.084	-1.687453e+00	3.940945e+00	1.000000e-05	1.000000e+05	6.691226e-01	5.176245e-01	5.188823e-01
1	2L_19822461_SNP	19822461	11	G	A	0.111	2.548091e+00	3.643834e+00	1.000000e-05	1.000000e-05	4.854404e-01	4.850141e-01	5.815116e-01
1	2L_19822533_DEL	19822533	24	C	CC	0.382	1.085688e+00	2.431139e+00	1.000000e-05	1.000000e-05	6.558170e-01	6.604764e-01	7.647101e-01
1	2L_19822539_SNP	19822539	19	A	C	0.272	-9.955788e-01	2.650161e+00	1.000000e-05	1.000000e+05	7.076880e-01	5.981727e-01	5.991046e-01
1	2L_19822544_SNP	19822544	17	C	A	0.304	-3.285761e+00	2.503342e+00	1.000000e-05	1.000000e-05	1.913131e-01	1.875675e-01	3.311190e-01
1	2L_19822550_SNP	19822550	13	C	A	0.282	-2.948176e+00	2.525902e+00	1.000000e-05	1.000000e-05	2.449666e-01	2.413460e-01	4.510084e-01
1	2L_19822561_SNP	19822561	19	T	C	0.294	1.628368e+00	2.552607e+00	1.000000e-05	1.000000e-05	5.244832e-01	5.249606e-01	7.847661e-01
1	2L_19822920_SNP	19822920	8	T	G	0.102	-3.448110e+00	3.685140e+00	7.019045e-02	1.000000e+05	3.509224e-01	7.715254e-02	8.066066e-02
1	2L_19822996_SNP	19822996	9	A	G	0.212	2.332859e+00	2.742362e+00	1.000000e-05	1.000000e-05	3.962878e-01	3.942178e-01	5.964503e-01
1	2L_19823033_SNP	19823033	9	T	C	0.178	-8.442656e-02	2.930954e+00	1.000000e-05	1.000000e+05	9.770578e-01	9.910644e-01	9.910791e-01
1	2L_19823118_SNP	19823118	3	A	T	0.066	2.152554e-01	4.448779e+00	1.000000e-05	1.000000e+05	9.614727e-01	9.756664e-01	9.757064e-01
1	2L_19823128_SNP	19823128	4	A	T	0.060	1.253373e+00	4.668682e+00	1.000000e-05	1.000000e+05	7.887062e-01	7.433642e-01	7.438574e-01
1	2L_19823150_SNP	19823150	12	G	T	0.259	1.209538e+00	2.599995e+00	1.000000e-05	1.000000e-05	6.424483e-01	6.465750e-01	8.361721e-01
1	2L_19823201_SNP	19823201	5	T	C	0.060	4.132956e+00	4.645943e+00	1.000000e-05	1.000000e-05	3.750951e-01	3.727135e-01	5.747548e-01
1	2L_19823247_SNP	19823247	15	T	A	0.443	1.373132e+00	2.293322e+00	1.000000e-05	1.000000e-05	5.502294e-01	5.513736e-01	8.933139e-01
1	2L_19823266_SNP	19823266	8	T	G	0.095	1.120768e-01	3.812374e+00	1.000000e-05	1.000000e+05	9.765856e-01	8.418612e-01	8.421379e-01
1	2L_19823289_SNP	19823289	5	A	T	0.080	-5.817816e-01	4.080648e+00	1.000000e-05	1.000000e+05	8.868179e-01	7.770727e-01	7.774859e-01
1	2L_19823290_SNP	19823290	4	T	G	0.113	5.560507e-01	3.482768e+00	1.000000e-05	1.000000e-05	8.733627e-01	9.002733e-01	9.944389e-01
1	2L_19823301_SNP	19823301	4	T	A	0.113	5.560507e-01	3.482768e+00	1.000000e-05	1.000000e-05	8.733627e-01	9.002733e-01	9.944389e-01
1	2L_19823307_SNP	19823307	5	T	C	0.107	2.357558e-01	3.578558e+00	1.000000e-05	1.000000e+05	9.475598e-01	6.756561e-01	6.763328e-01
1	2L_19823317_SNP	19823317	21	A	C	0.507	-6.514189e-01	2.385938e+00	1.000000e-05	1.000000e+05	7.852052e-01	6.629155e-01	6.636307e-01
1	2L_19823416_SNP	19823416	3	A	G	0.086	-2.898122e+00	3.964940e+00	3.538182e-02	1.000000e+05	4.659428e-01	1.608453e-01	1.642101e-01
1	2L_19823437_SNP	19823437	13	A	G	0.225	2.441620e-01	2.750367e+00	1.000000e-05	1.000000e+05	9.293781e-01	9.011763e-01	9.013428e-01
1	2L_19823453_SNP	19823453	15	A	C	0.243	-1.000333e+00	2.693554e+00	1.000000e-05	1.000000e+05	7.108714e-01	5.886286e-01	5.895956e-01
1	2L_19823475_INS	19823475	5	CTATTCGTTCGTATTCGT	C	0.053	1.550030e-01	4.932267e+00	1.000000e-05	1.000000e+05	9.749708e-01	9.398053e-01	9.399052e-01
1	2L_19823498_SNP	19823498	29	T	C	0.508	5.323152e-01	2.443337e+00	1.000000e-05	1.000000e+05	8.278273e-01	5.043985e-01	5.057162e-01
1	2L_19823499_SNP	19823499	22	T	G	0.226	3.237164e+00	2.798680e+00	1.000000e-05	1.000000e-05	2.492196e-01	2.456198e-01	4.169950e-01
1	2L_19823513_SNP	19823513	12	A	C	0.070	-3.923620e+00	4.534589e+00	1.319993e-01	1.000000e+05	3.882571e-01	2.547885e-01	2.575704e-01
1	2L_19823520_INS	19823520	10	ATATA	A	0.055	-2.293322e-01	4.908343e+00	1.000000e-05	1.000000e+05	9.627954e-01	6.250285e-01	6.258659e-01
1	2L_19823552_SNP	19823552	9	G	A	0.055	4.432016e+00	5.009903e+00	1.000000e-05	1.000000e-05	3.777421e-01	3.753978e-01	6.558759e-01
1	2L_19823580_SNP	19823580	12	C	T	0.182	-3.280963e-01	2.935377e+00	1.000000e-05	1.000000e+05	9.111507e-01	6.449155e-01	6.456871e-01
1	2L_19823591_SNP	19823591	16	A	G	0.266	-7.199997e-01	2.601165e+00	1.000000e-05	1.000000e-05	7.823105e-01	7.945336e-01	8.647441e-01
1	2L_19823595_SNP	19823595	10	C	G	0.062	5.614599e+00	4.622290e+00	1.000000e-05	1.000000e-05	2.263721e-01	2.226789e-01	3.777452e-01
1	2L_19823597_SNP	19823597	16	G	A	0.187	9.708448e-01	2.943352e+00	1.000000e-05	1.000000e+05	7.419725e-01	7.438367e-01	7.443287e-01
1	2L_19823628_SNP	19823628	1	T	C	0.052	-9.467372e-01	4.922158e+00	1.000000e-05	1.000000e+05	8.477311e-01	6.641884e-01	6.648996e-01
1	2L_19823640_SNP	19823640	11	A	T	0.188	-1.352328e+00	2.880240e+00	1.000000e-05	1.000000e-05	6.393713e-01	6.433797e-01	9.090082e-01
1	2L_19823669_SNP	19823669	12	T	C	0.287	-5.095114e-01	2.509683e+00	1.000000e-05	1.000000e-05	8.393923e-01	8.586065e-01	9.891301e-01
1	2L_19823759_INS	19823759	18	GG	G	0.241	7.397022e-01	2.712615e+00	1.000000e-05	1.000000e-05	7.854618e-01	7.979728e-01	8.647550e-01
1	2L_19823760_SNP	19823760	22	G	T	0.301	-7.668459e-01	2.583536e+00	1.000000e-05	1.000000e-05	7.670090e-01	7.779385e-01	9.874135e-01
1	2L_19823761_SNP	19823761	20	T	G	0.259	-2.336606e+00	2.668720e+00	1.000000e-05	1.000000e-05	3.826546e-01	3.803807e-01	6.024677e-01
1	2L_19823763_SNP	19823763	15	T	A	0.086	-4.380741e+00	4.113981e+00	1.378957e-01	1.000000e+05	2.886359e-01	2.390849e-01	2.419716e-01
1	2L_19823764_SNP	19823764	12	T	G	0.210	-1.585192e+00	2.771728e+00	1.000000e-05	1.000000e-05	5.682245e-01	5.698721e-01	9.366368e-01
1	2L_19823829_SNP	19823829	15	C	T	0.336	-2.218578e+00	2.409290e+00	1.000000e-05	1.000000e-05	3.585917e-01	3.559880e-01	5.806492e-01
1	2L_19823918_SNP	19823918	17	T	C	0.261	4.881339e+00	2.588407e+00	1.000000e-05	1.000000e-05	6.122351e-02	5.867150e-02	1.589227e-01
1	2L_19823921_SNP	19823921	24	T	C	0.458	-2.290605e+00	2.360297e+00	1.000000e-05	1.000000e+05	3.333523e-01	1.920071e-01	1.951962e-01
1	2L_19823927_DEL	19823927	16	C	CACTTCC	0.086	1.466331e+01	3.906770e+00	1.000000e-05	1.000000e-05	2.478548e-04	2.112988e-04	3.705332e-02
1	2L_19823976_SNP	19823976	10	G	T	0.186	1.027864e-01	2.930020e+00	1.000000e-05	1.000000e+05	9.720616e-01	9.607898e-01	9.608544e-01
1	2L_19823997_SNP	19823997	8	T	C	0.231	-2.164043e+00	2.644746e+00	1.000000e-05	1.000000e-05	4.144999e-01	4.127214e-01	6.775334e-01
1	2L_19824112_SNP	19824112	8	G	C	0.082	-1.067865e-01	4.100391e+00	1.000000e-05	1.000000e+05	9.792572e-01	7.270110e-01	7.275456e-01
1	2L_19824303_SNP	19824303	10	G	A	0.255	-1.808454e+00	2.580976e+00	1.000000e-05	1.000000e-05	4.845701e-01	4.841250e-01	6.984073e-01
1	2L_19824334_SNP	19824334	13	T	C	0.254	-1.098530e+00	2.620445e+00	1.000000e-05	1.000000e-05	6.756509e-01	6.811637e-01	8.739412e-01
1	2L_19824390_SNP	19824390	17	T	C	0.217	2.417635e+00	2.781746e+00	1.000000e-05	1.000000e-05	3.861588e-01	3.839362e-01	5.607347e-01
1	2L_19824413_SNP	19824413	11	G	C	0.174	4.048109e+00	2.968329e+00	1.000000e-05	1.000000e-05	1.746572e-01	1.709297e-01	3.204241e-01
1	2L_19824451_SNP	19824451	11	G	A	0.188	1.878047e+00	2.887046e+00	1.000000e-05	1.000000e-05	5.163462e-01	5.166250e-01	7.304417e-01
1	2L_19824491_SNP	19824491	10	T	C	0.290	-1.185544e+00	2.478052e+00	1.000000e-05	1.000000e-05	6.330404e-01	6.368104e-01	9.725205e-01
1	2L_19824494_SNP	19824494	16	A	G	0.187	2.697780e+00	2.934570e+00	1.000000e-05	1.000000e-05	3.593900e-01	3.567967e-01	5.261303e-01
1	2L_19824495_SNP	19824495	18	A	C	0.401	2.105278e+00	2.350295e+00	1.000000e-05	1.000000e-05	3.718022e-01	3.693749e-01	4.709058e-01
1	2L_19824501_SNP	19824501	14	C	A	0.355	-1.600452e+00	2.389982e+00	1.000000e-05	1.000000e-05	5.040968e-01	5.040871e-01	5.932633e-01
1	2L_19824511_SNP	19824511	8	T	C	0.293	-1.133078e+00	2.461571e+00	1.000000e-05	1.000000e-05	6.459539e-01	6.502172e-01	9.651289e-01
1	2L_19824531_SNP	19824531	3	C	G	0.066	8.296830e-01	4.418601e+00	1.000000e-05	1.000000e+05	8.513070e-01	8.231812e-01	8.234952e-01
1	2L_19824631_SNP	19824631	11	T	C	0.375	-7.046391e-02	2.330434e+00	1.000000e-05	1.000000e+05	9.759182e-01	7.012502e-01	7.018537e-01
1	2L_19824716_SNP	19824716	1	A	G	0.052	9.207796e-01	4.902539e+00	1.000000e-05	1.000000e+05	8.512707e-01	8.348640e-01	8.351545e-01
1	2L_19824747_SNP	19824747	11	C	G	0.271	-1.794852e+00	2.547142e+00	1.000000e-05	1.000000e-05	4.821044e-01	4.816065e-01	8.583415e-01
1	2L_19824797_SNP	19824797	13	T	C	0.373	-1.391672e+00	2.377346e+00	1.000000e-05	1.000000e-05	5.591544e-01	5.605442e-01	6.497760e-01
1	2L_19824803_SNP	19824803	15	G	C	0.243	3.450475e+00	2.646905e+00	1.000000e-05	1.000000e+05	1.943449e-01	1.729758e-01	1.762758e-01
1	2L_19824843_SNP	19824843	11	T	G	0.278	-7.453508e-01	2.536261e+00	1.000000e-05	1.000000e-05	7.692522e-01	7.803613e-01	8.171749e-01
1	2L_19824846_SNP	19824846	14	A	C	0.270	4.273858e+00	2.538025e+00	1.000000e-05	1.000000e-05	9.424759e-02	9.110951e-02	1.015334e-01
1	2L_19824857_SNP	19824857	18	C	G	0.234	8.658589e-01	2.727760e+00	1.000000e-05	1.000000e-05	7.513568e-01	7.611156e-01	8.161062e-01
1	2L_19825081_SNP	19825081	5	A	G	0.060	1.173528e+01	4.557475e+00	1.000000e-05	1.000000e-05	1.097968e-02	1.015421e-02	2.978761e-02
1	2L_19825102_SNP	19825102	5	C	A	0.080	-7.059232e+00	4.109908e+00	3.175638e-01	1.000000e+05	8.790376e-02	9.071386e-02	9.426007e-02
1	2L_19825104_SNP	19825104	7	A	G	0.074	-6.945860e+00	4.293213e+00	3.042444e-01	1.000000e+05	1.077640e-01	1.145522e-01	1.180898e-01
1	2L_19825270_SNP	19825270	7	T	C	0.108	5.462623e+00	3.544800e+00	1.000000e-05	1.000000e-05	1.253902e-01	1.219095e-01	2.986635e-01
1	2L_19825276_DEL	19825276	15	T	TT	0.336	2.425262e+00	2.407283e+00	1.000000e-05	1.000000e-05	3.153108e-01	3.122114e-01	5.409598e-01
1	2L_19825314_SNP	19825314	9	A	G	0.281	-3.076827e-01	2.514895e+00	1.000000e-05	1.000000e+05	9.027881e-01	7.097392e-01	7.103194e-01
1	2L_19825351_SNP	19825351	15	G	A	0.350	-5.006751e-01	2.395429e+00	1.000000e-05	1.000000e+05	8.347182e-01	8.485119e-01	8.487756e-01
1	2L_19825441_SNP	19825441	16	C	T	0.446	-1.672115e+00	2.305671e+00	1.000000e-05	1.000000e-05	4.694331e-01	4.686705e-01	8.709623e-01
1	2L_19825452_SNP	19825452	10	C	T	0.407	3.506656e-01	2.309411e+00	1.000000e-05	1.000000e+05	8.795129e-01	6.859445e-01	6.865912e-01
1	2L_19825453_SNP	19825453	7	A	G	0.419	2.911938e-01	2.277868e+00	1.000000e-05	1.000000e+05	8.984477e-01	7.100044e-01	7.105839e-01
1	2L_19825505_SNP	19825505	9	C	A	0.397	5.601470e-01	2.302927e+00	1.000000e-05	1.000000e+05	8.081532e-01	5.564816e-01	5.575739e-01
1	2L_19825513_DEL	19825513	9	T	TT	0.411	-1.680187e-01	2.305542e+00	1.000000e-05	1.000000e+05	9.420006e-01	7.670182e-01	7.674546e-01
1	2L_19825522_SNP	19825522	9	T	C	0.390	-7.440865e-02	2.315548e+00	1.000000e-05	1.000000e+05	9.744071e-01	6.633291e-01	6.640430e-01
1	2L_19825558_SNP	19825558	6	A	G	0.067	8.830458e+00	4.362243e+00	1.000000e-05	1.000000e-05	4.469131e-02	4.255435e-02	9.641651e-02
1	2L_19825560_SNP	19825560	6	T	A	0.067	8.830458e+00	4.362243e+00	1.000000e-05	1.000000e-05	4.469131e-02	4.255435e-02	9.641651e-02
1	2L_19825562_SNP	19825562	10	C	A	0.503	9.708077e-01	2.287233e+00	1.000000e-05	1.000000e+05	6.718405e-01	4.442437e-01	4.458584e-01
1	2L_19825575_SNP	19825575	8	C	G	0.122	4.384782e-01	3.401098e+00	1.000000e-05	1.000000e+05	8.975894e-01	9.083814e-01	9.085352e-01
1	2L_19825628_SNP	19825628	6	T	A	0.081	-1.548926e+00	4.060702e+00	1.000000e-05	1.000000e-05	7.034073e-01	7.102653e-01	8.050162e-01
1	2L_19825630_SNP	19825630	7	T	A	0.081	-1.676993e+00	4.061487e+00	1.000000e-05	1.000000e-05	6.802608e-01	6.859839e-01	7.875313e-01
1	2L_19825679_SNP	19825679	13	C	G	0.401	1.431267e+00	2.323815e+00	1.000000e-05	1.000000e-05	5.388734e-01	5.397160e-01	9.714150e-01
1	2L_19825864_DEL	19825864	20	A	ACAGACACCGGCA	0.259	1.579741e-01	2.656261e+00	1.000000e-05	1.000000e+05	9.526540e-01	6.476102e-01	6.483732e-01
1	2L_19825909_SNP	19825909	9	T	C	0.062	1.903995e+00	4.691253e+00	1.000000e-05	1.000000e-05	6.854158e-01	6.913799e-01	7.622173e-01
1	2L_19825964_SNP	19825964	11	A	G	0.257	-1.150139e+00	2.584704e+00	1.000000e-05	1.000000e-05	6.569679e-01	6.616748e-01	8.497445e-01
1	2L_19826271_SNP	19826271	20	T	G	0.200	2.480300e+00	2.921610e+00	1.000000e-05	1.000000e+05	3.972443e-01	3.770123e-01	3.790057e-01
1	2L_19826272_SNP	19826272	9	T	C	0.253	3.017342e+00	2.556304e+00	1.000000e-05	1.000000e-05	2.397036e-01	2.360596e-01	2.498264e-01
1	2L_19826276_SNP	19826276	10	T	G	0.179	1.988616e+00	2.956823e+00	1.000000e-05	1.000000e+05	5.022537e-01	4.680820e-01	4.695743e-01
1	2L_19826288_SNP	19826288	19	C	T	0.287	4.133057e+00	2.542151e+00	1.000000e-05	1.000000e+05	1.060614e-01	6.978888e-02	7.325795e-02
1	2L_19826300_SNP	19826300	19	T	G	0.309	3.498680e+00	2.495601e+00	1.000000e-05	1.000000e+05	1.629723e-01	1.194516e-01	1.229788e-01
1	2L_19826352_SNP	19826352	11	G	C	0.188	2.794119e+00	2.872984e+00	1.000000e-05	1.000000e-05	3.323223e-01	3.294026e-01	4.419106e-01
1	2L_19826375_SNP	19826375	9	T	C	0.247	-2.430771e+00	2.591932e+00	1.000000e-05	1.000000e-05	3.498236e-01	3.471093e-01	6.552499e-01
1	2L_19826391_SNP	19826391	5	A	T	0.080	-5.501758e-01	4.066066e+00	1.000000e-05	1.000000e+05	8.925465e-01	6.941610e-01	6.947842e-01
1	2L_19826626_SNP	19826626	18	A	G	0.474	-2.691928e+00	2.314332e+00	1.000000e-05	1.000000e-05	2.465892e-01	2.429764e-01	3.466074e-01
1	2L_19826643_SNP	19826643	20	G	A	0.467	2.665611e+00	2.320610e+00	1.000000e-05	1.000000e-05	2.524971e-01	2.489142e-01	3.947034e-01
1	2L_19826689_SNP	19826689	15	G	C	0.207	2.881346e+00	2.814027e+00	1.000000e-05	1.000000e-05	3.074986e-01	3.043234e-01	3.887453e-01
1	2L_19826704_SNP	19826704	4	T	C	0.093	3.716569e+00	3.774363e+00	1.000000e-05	1.000000e-05	3.263422e-01	3.233571e-01	4.040044e-01
1	2L_19826715_SNP	19826715	3	A	G	0.072	4.033281e+00	4.219084e+00	1.000000e-05	1.000000e-05	3.406097e-01	3.377847e-01	3.827040e-01
1	2L_19826729_SNP	19826729	0	G	A	0.052	9.936027e-01	4.901276e+00	1.000000e-05	1.000000e+05	8.396224e-01	8.495407e-01	8.498024e-01
1	2L_19826798_SNP	19826798	11	C	G	0.236	-1.237584e+00	2.655267e+00	1.000000e-05	1.000000e-05	6.418208e-01	6.459232e-01	9.751072e-01
1	2L_19826867_SNP	19826867	13	A	C	0.282	2.243832e-01	2.552001e+00	1.000000e-05	1.000000e+05	9.300525e-01	5.589721e-01	5.600543e-01
1	2L_19826936_SNP	19826936	17	T	G	0.377	1.285917e+00	2.368971e+00	1.000000e-05	1.000000e-05	5.880512e-01	5.902930e-01	9.301732e-01
1	2L_19826962_SNP	19826962	11	G	T	0.257	-1.157285e+00	2.589252e+00	1.000000e-05	1.000000e-05	6.555420e-01	6.601902e-01	9.505510e-01
1	2L_19827081_SNP	19827081	4	G	C	0.106	1.469575e+00	3.586985e+00	1.000000e-05	1.000000e-05	6.826054e-01	6.884373e-01	8.276797e-01
1	2L_19827090_INS	19827090	6	AA	A	0.094	2.862741e+00	3.791434e+00	1.000000e-05	1.000000e-05	4.513843e-01	4.502647e-01	7.293885e-01
1	2L_19827186_SNP	19827186	7	A	G	0.182	7.419201e-01	2.874349e+00	1.000000e-05	1.000000e-05	7.966653e-01	8.102699e-01	9.145474e-01
1	2L_19827209_SNP	19827209	0	C	A	0.052	9.936027e-01	4.901276e+00	1.000000e-05	1.000000e+05	8.396224e-01	8.495407e-01	8.498024e-01
1	2L_19827257_SNP	19827257	15	G	T	0.286	1.327493e+00	2.531175e+00	1.000000e-05	1.000000e-05	6.007244e-01	6.033697e-01	9.900017e-01
1	2L_19827387_SNP	19827387	7	T	C	0.088	1.003053e+01	3.844193e+00	1.000000e-05	1.000000e-05	9.980262e-03	9.211402e-03	3.777528e-02
1	2L_19827400_SNP	19827400	10	G	C	0.469	2.407348e+00	2.250936e+00	1.000000e-05	1.000000e-05	2.865455e-01	2.831885e-01	6.149619e-01
1	2L_19827678_SNP	19827678	11	T	C	0.090	4.676822e+00	3.906591e+00	1.000000e-05	1.000000e-05	2.331071e-01	2.294368e-01	7.438795e-01
1	2L_19827685_SNP	19827685	9	G	T	0.103	3.498717e+00	3.667403e+00	1.000000e-05	1.000000e-05	3.415963e-01	3.387829e-01	6.623947e-01
1	2L_19827753_SNP	19827753	8	A	T	0.306	-5.153101e-01	2.423172e+00	1.000000e-05	1.000000e-05	8.318777e-01	8.498829e-01	9.660555e-01
1	2L_19827778_SNP	19827778	10	T	C	0.262	-6.069420e-01	2.567494e+00	1.000000e-05	1.000000e+05	8.134447e-01	8.123572e-01	8.126935e-01
1	2L_19827822_SNP	19827822	14	T	C	0.340	-4.377897e-01	2.453194e+00	1.000000e-05	1.000000e+05	8.586017e-01	5.507394e-01	5.518552e-01
1	2L_19827873_SNP	19827873	4	T	C	0.060	7.538327e+00	4.600499e+00	1.000000e-05	1.000000e-05	1.033672e-01	1.001107e-01	1.362506e-01
1	2L_19828158_SNP	19828158	14	T	C	0.184	3.763374e+00	2.916452e+00	1.000000e-05	1.000000e-05	1.988731e-01	1.951288e-01	3.688660e-01
1	2L_19828242_SNP	19828242	2	T	C	0.085	4.600139e+00	3.914046e+00	1.000000e-05	1.000000e-05	2.417165e-01	2.380812e-01	4.035469e-01
1	2L_19828425_SNP	19828425	10	G	A	0.517	1.172498e+00	2.283622e+00	1.000000e-05	1.000000e+05	6.083905e-01	4.815258e-01	4.829518e-01
1	2L_19828494_SNP	19828494	15	A	G	0.329	7.770091e-01	2.427661e+00	1.000000e-05	1.000000e-05	7.493587e-01	7.589775e-01	9.607050e-01
1	2L_19828584_SNP	19828584	12	G	T	0.371	-4.698152e-01	2.411289e+00	1.000000e-05	1.000000e+05	8.457785e-01	7.241968e-01	7.247387e-01
1	2L_19828650_SNP	19828650	4	A	G	0.119	1.702184e+00	3.438167e+00	1.000000e-05	1.000000e-05	6.212553e-01	6.245980e-01	7.843321e-01
1	2L_19828674_SNP	19828674	11	C	T	0.382	-1.148162e+00	2.365782e+00	1.000000e-05	1.000000e-05	6.281481e-01	6.317382e-01	9.761156e-01
1	2L_19828719_SNP	19828719	12	C	T	0.371	-1.859998e-01	2.380222e+00	1.000000e-05	1.000000e+05	9.378164e-01	7.943304e-01	7.947052e-01
1	2L_19828731_SNP	19828731	6	T	C	0.336	1.309060e-01	2.377595e+00	1.000000e-05	1.000000e+05	9.561644e-01	7.346370e-01	7.351521e-01
1	2L_19828746_SNP	19828746	12	T	C	0.455	1.453471e+00	2.266177e+00	1.000000e-05	1.000000e-05	5.222447e-01	5.226669e-01	7.445408e-01
1	2L_19828885_SNP	19828885	18	C	T	0.511	-6.086746e-01	2.310341e+00	1.000000e-05	1.000000e-05	7.925555e-01	8.057455e-01	8.182221e-01
1	2L_19828888_SNP	19828888	15	T	G	0.514	-2.036045e-01	2.286654e+00	1.000000e-05	1.000000e+05	9.291670e-01	6.813912e-01	6.820510e-01
1	2L_19828903_SNP	19828903	13	A	G	0.458	-3.771714e-01	2.283867e+00	1.000000e-05	1.000000e+05	8.690485e-01	7.289789e-01	7.295084e-01
1	2L_19828929_SNP	19828929	11	A	T	0.479	9.595751e-01	2.254066e+00	1.000000e-05	1.000000e+05	6.709225e-01	4.543438e-01	4.559059e-01
1	2L_19828932_SNP	19828932	16	G	C	0.417	1.637476e+00	2.317384e+00	1.000000e-05	1.000000e-05	4.808935e-01	4.803697e-01	6.446368e-01
1	2L_19828933_SNP	19828933	9	G	A	0.068	-6.895475e+00	4.523796e+00	4.933676e-01	1.000000e+05	1.295199e-01	5.326013e-02	5.657583e-02
1	2L_19828967_SNP	19828967	10	C	T	0.069	-5.721326e+00	4.506451e+00	3.391807e-01	1.000000e+05	2.061726e-01	7.485860e-02	7.835613e-02
1	2L_19828985_SNP	19828985	12	A	G	0.126	-3.617845e+00	3.417021e+00	6.825507e-02	1.000000e+05	2.913834e-01	1.009737e-01	1.045261e-01
1	2L_19828999_SNP	19828999	0	T	C	0.052	9.936027e-01	4.901276e+00	1.000000e-05	1.000000e+05	8.396224e-01	8.495407e-01	8.498024e-01
1	2L_19829010_SNP	19829010	1	C	A	0.052	9.315402e-01	4.902091e+00	1.000000e-05	1.000000e+05	8.495398e-01	8.351759e-01	8.354657e-01
1	2L_19829100_SNP	19829100	6	C	T	0.141	-1.914369e+00	3.173320e+00	1.000000e-05	1.000000e+05	5.472281e-01	3.070761e-01	3.095098e-01
1	2L_19829104_SNP	19829104	2	T	A	0.105	-2.221367e+00	3.560797e+00	1.000000e-05	1.000000e+05	5.336679e-01	3.751336e-01	3.771383e-01
1	2L_19829132_SNP	19829132	14	G	A	0.390	1.813420e+00	2.325251e+00	1.000000e-05	1.000000e+05	4.366736e-01	1.876692e-01	1.908844e-01
1	2L_19829160_SNP	19829160	3	T	A	0.059	-2.299484e+00	4.637528e+00	4.470030e-03	1.000000e+05	6.207216e-01	4.612223e-01	4.627492e-01
1	2L_19829223_SNP	19829223	8	A	C	0.422	1.650655e-01	2.262469e+00	1.000000e-05	1.000000e+05	9.419354e-01	6.822773e-01	6.829346e-01
1	2L_19829287_SNP	19829287	9	C	T	0.473	-1.537398e-01	2.237387e+00	1.000000e-05	1.000000e+05	9.453076e-01	7.655735e-01	7.660133e-01
1	2L_19829357_SNP	19829357	15	T	C	0.357	5.869744e-01	2.388112e+00	1.000000e-05	1.000000e-05	8.061763e-01	8.208069e-01	8.924664e-01
1	2L_19829680_SNP	19829680	14	A	G	0.284	-1.429049e+00	2.521820e+00	1.000000e-05	1.000000e+05	5.717718e-01	4.481242e-01	4.497186e-01
1	2L_19829760_SNP	19829760	10	C	T	0.083	5.924026e+00	4.040332e+00	1.000000e-05	1.000000e-05	1.446534e-01	1.410384e-01	7.969993e-01
1	2L_19829958_SNP	19829958	2	G	C	0.072	-1.094025e+00	4.238922e+00	1.000000e-05	1.000000e+05	7.966863e-01	7.352959e-01	7.358092e-01
1	2L_19830047_SNP	19830047	9	T	C	0.356	4.773078e-01	2.340760e+00	1.000000e-05	1.000000e+05	8.386954e-01	8.102603e-01	8.106011e-01
1	2L_19830048_SNP	19830048	10	A	C	0.352	2.030120e-01	2.354761e+00	1.000000e-05	1.000000e+05	9.314102e-01	8.615059e-01	8.617448e-01
1	2L_19830111_SNP	19830111	14	T	C	0.177	4.110395e+00	2.967479e+00	1.000000e-05	1.000000e-05	1.680370e-01	1.643250e-01	2.089486e-01
1	2L_19830182_SNP	19830182	15	A	G	0.221	2.875036e+00	2.738307e+00	1.000000e-05	1.000000e-05	2.954158e-01	2.921318e-01	6.934532e-01
1	2L_19830226_SNP	19830226	22	T	G	0.323	-7.834975e-01	2.523767e+00	1.000000e-05	1.000000e-05	7.566458e-01	7.667849e-01	9.382700e-01
1	2L_19830330_SNP	19830330	6	A	T	0.087	1.112438e+00	3.916713e+00	1.000000e-05	1.000000e-05	7.767790e-01	7.885152e-01	8.548429e-01
1	2L_19830334_SNP	19830334	4	C	T	0.073	5.164908e-01	4.225362e+00	1.000000e-05	1.000000e+05	9.028737e-01	7.963165e-01	7.966870e-01
1	2L_19830379_SNP	19830379	16	C	G	0.453	-1.585145e+00	2.308549e+00	1.000000e-05	1.000000e-05	4.933550e-01	4.931021e-01	5.670811e-01
1	2L_19830428_SNP	19830428	17	C	G	0.478	-5.516924e-01	2.315162e+00	1.000000e-05	1.000000e-05	8.119730e-01	8.272804e-01	9.781339e-01
1	2L_19830478_SNP	19830478	10	A	C	0.228	3.090481e+00	2.661235e+00	1.000000e-05	1.000000e-05	2.473420e-01	2.437329e-01	4.403342e-01
1	2L_19830513_SNP	19830513	18	C	T	0.285	2.927537e+00	2.543836e+00	1.000000e-05	1.000000e-05	2.516071e-01	2.480195e-01	4.628522e-01
1	2L_19830543_SNP	19830543	16	A	G	0.353	4.310249e+00	2.371024e+00	1.000000e-05	1.000000e-05	7.105075e-02	6.829493e-02	2.049619e-01
1	2L_19830594_SNP	19830594	17	T	G	0.341	-2.550965e+00	2.435319e+00	1.000000e-05	1.000000e-05	2.965379e-01	2.932637e-01	3.528788e-01
1	2L_19830651_SNP	19830651	13	T	C	0.310	-1.815037e+00	2.480812e+00	1.000000e-05	1.000000e-05	4.655209e-01	4.646789e-01	5.889493e-01
1	2L_19830653_SNP	19830653	14	C	G	0.312	-1.743956e+00	2.483067e+00	1.000000e-05	1.000000e-05	4.835416e-01	4.830744e-01	6.207257e-01
1	2L_19830668_SNP	19830668	12	C	G	0.308	-1.863780e+00	2.479148e+00	1.000000e-05	1.000000e-05	4.533444e-01	4.522625e-01	5.780703e-01
1	2L_19830673_SNP	19830673	13	A	T	0.303	-1.246249e+00	2.499838e+00	1.000000e-05	1.000000e-05	6.188300e-01	6.220873e-01	7.408306e-01
1	2L_19830675_SNP	19830675	13	G	C	0.303	-1.621518e+00	2.499828e+00	1.000000e-05	1.000000e-05	5.175424e-01	5.178501e-01	6.381305e-01
1	2L_19830685_SNP	19830685	16	G	T	0.295	-1.178785e+00	2.542550e+00	1.000000e-05	1.000000e-05	6.435810e-01	6.477516e-01	8.564157e-01
1	2L_19830693_SNP	19830693	8	G	A	0.272	-5.683531e-01	2.533708e+00	1.000000e-05	1.000000e-05	8.228121e-01	8.395085e-01	9.524433e-01
1	2L_19830921_SNP	19830921	12	T	C	0.252	1.442295e+00	2.614502e+00	1.000000e-05	1.000000e+05	5.819971e-01	4.183627e-01	4.201175e-01
1	2L_19830984_SNP	19830984	6	T	C	0.101	6.503090e+00	3.637729e+00	1.000000e-05	1.000000e-05	7.582032e-02	7.297531e-02	1.189938e-01
1	2L_19831249_SNP	19831249	10	A	G	0.145	1.321648e+00	3.185705e+00	1.000000e-05	1.000000e-05	6.788233e-01	6.844803e-01	7.095971e-01
1	2L_19831271_SNP	19831271	18	T	C	0.307	5.820084e+00	2.455637e+00	1.000000e-05	1.000000e-05	1.903862e-02	1.781138e-02	6.822386e-02
1	2L_19831289_SNP	19831289	4	A	G	0.066	4.746306e+00	4.399425e+00	1.000000e-05	1.000000e-05	2.823650e-01	2.789754e-01	4.420503e-01
1	2L_19831335_SNP	19831335	15	T	G	0.214	-3.640482e+00	2.769239e+00	3.531717e-02	1.000000e+05	1.906196e-01	5.247062e-02	5.577611e-02
1	2L_19831446_SNP	19831446	7	A	G	0.115	3.478872e+00	3.473464e+00	1.000000e-05	1.000000e-05	3.181493e-01	3.150785e-01	6.735179e-01
1	2L_19831462_SNP	19831462	9	A	T	0.274	-5.887049e-01	2.540703e+00	1.000000e-05	1.000000e-05	8.170753e-01	8.330151e-01	9.299549e-01
1	2L_19831506_SNP	19831506	17	T	C	0.449	-1.535281e+00	2.327978e+00	1.000000e-05	1.000000e+05	5.105785e-01	4.932181e-01	4.945880e-01
1	2L_19831582_SNP	19831582	14	G	C	0.383	3.029142e+00	2.337192e+00	1.000000e-05	1.000000e-05	1.969192e-01	1.931741e-01	2.531052e-01
1	2L_19831617_SNP	19831617	14	C	T	0.411	1.320593e+00	2.308893e+00	1.000000e-05	1.000000e-05	5.681946e-01	5.698413e-01	5.889408e-01
1	2L_19831677_SNP	19831677	9	G	A	0.089	-2.921100e+00	3.925956e+00	2.538733e-02	1.000000e+05	4.579961e-01	3.107558e-01	3.131653e-01
1	2L_19831700_SNP	19831700	18	A	G	0.380	-3.110877e-01	2.375658e+00	1.000000e-05	1.000000e+05	8.959896e-01	8.611803e-01	8.614198e-01
1	2L_19831755_SNP	19831755	14	T	C	0.213	1.854001e-02	2.789232e+00	1.000000e-05	1.000000e+05	9.947052e-01	6.481775e-01	6.489387e-01
1	2L_19831961_SNP	19831961	7	A	G	0.074	5.150298e+00	4.221590e+00	1.000000e-05	1.000000e-05	2.243581e-01	2.206588e-01	4.107928e-01
1	2L_19831970_SNP	19831970	8	T	C	0.136	-2.002655e-02	3.265803e+00	1.000000e-05	1.000000e+05	9.951153e-01	8.796178e-01	8.798230e-01
1	2L_19832033_SNP	19832033	14	C	T	0.397	-1.090992e+00	2.333077e+00	1.000000e-05	1.000000e+05	6.407267e-01	5.990528e-01	5.999814e-01
1	2L_19832069_SNP	19832069	10	T	G	0.159	8.638921e-01	3.072602e+00	1.000000e-05	1.000000e+05	7.789702e-01	7.031474e-01	7.037456e-01
1	2L_19832085_SNP	19832085	2	C	T	0.052	9.613088e-01	4.903274e+00	1.000000e-05	1.000000e+05	8.448294e-01	8.171486e-01	8.174750e-01
1	2L_19832088_SNP	19832088	15	T	A	0.193	-1.874149e+00	2.930466e+00	1.000000e-05	1.000000e+05	5.234347e-01	5.164373e-01	5.177003e-01
1	2L_19832101_SNP	19832101	17	C	G	0.188	-1.313537e+00	2.957163e+00	1.000000e-05	1.000000e-05	6.575384e-01	6.622688e-01	6.641303e-01
1	2L_19832119_SNP	19832119	5	T	A	0.147	-3.426597e-02	3.117153e+00	1.000000e-05	1.000000e+05	9.912437e-01	5.617276e-01	5.627987e-01
1	2L_19832125_SNP	19832125	7	G	C	0.345	6.218944e-01	2.343285e+00	1.000000e-05	1.000000e-05	7.910654e-01	8.041091e-01	9.655906e-01
1	2L_19832127_SNP	19832127	8	G	A	0.347	4.812027e-01	2.347085e+00	1.000000e-05	1.000000e-05	8.378297e-01	8.567821e-01	9.922914e-01
1	2L_19832213_SNP	19832213	15	A	C	0.207	2.756893e+00	2.842306e+00	1.000000e-05	1.000000e-05	3.336126e-01	3.307073e-01	4.179055e-01
1	2L_19832379_SNP	19832379	3	T	G	0.059	-6.727099e-01	4.673287e+00	1.000000e-05	1.000000e+05	8.857323e-01	8.243540e-01	8.246656e-01
1	2L_19832677_SNP	19832677	13	T	A	0.211	1.830617e+00	2.777423e+00	1.000000e-05	1.000000e-05	5.108249e-01	5.109721e-01	6.983109e-01
1	2L_19832683_SNP	19832683	17	C	T	0.217	2.019421e+00	2.786715e+00	1.000000e-05	1.000000e-05	4.697745e-01	4.690188e-01	5.498370e-01
1	2L_19832954_SNP	19832954	15	A	G	0.457	1.246858e+00	2.293084e+00	1.000000e-05	1.000000e+05	5.874119e-01	4.048215e-01	4.066524e-01
1	2L_19832974_SNP	19832974	15	C	A	0.200	-5.401589e-01	2.864619e+00	1.000000e-05	1.000000e+05	8.506875e-01	3.855207e-01	3.874636e-01
1	2L_19833052_SNP	19833052	11	T	G	0.174	1.398867e+00	2.969232e+00	1.000000e-05	1.000000e-05	6.382299e-01	6.421949e-01	6.490633e-01
1	2L_19833075_SNP	19833075	12	C	A	0.238	-4.166846e+00	2.649328e+00	5.004977e-02	1.000000e+05	1.178459e-01	6.571009e-02	6.915067e-02
1	2L_19833079_SNP	19833079	12	G	A	0.238	-3.855582e+00	2.653364e+00	2.906468e-02	1.000000e+05	1.482597e-01	8.356490e-02	8.709590e-02
1	2L_19833083_SNP	19833083	13	C	T	0.239	-4.248331e+00	2.651369e+00	5.435217e-02	1.000000e+05	1.111619e-01	5.910251e-02	6.248469e-02
1	2L_19833096_SNP	19833096	15	C	T	0.214	-4.184501e+00	2.781858e+00	5.487911e-02	1.000000e+05	1.346021e-01	7.230696e-02	7.579108e-02
1	2L_19833109_SNP	19833109	11	T	G	0.229	-3.305880e+00	2.686247e+00	1.000000e-05	1.000000e+05	2.203479e-01	1.298665e-01	1.333640e-01
1	2L_19833116_SNP	19833116	16	C	T	0.417	5.970310e-01	2.345481e+00	1.000000e-05	1.000000e-05	7.994184e-01	8.133100e-01	8.178447e-01
1	2L_19833123_SNP	19833123	11	T	C	0.319	-2.717031e+00	2.406705e+00	1.000000e-05	1.000000e+05	2.607006e-01	1.703927e-01	1.737069e-01
1	2L_19833135_SNP	19833135	14	G	A	0.298	-2.590897e+00	2.483053e+00	1.000000e-05	1.000000e+05	2.984049e-01	1.867274e-01	1.899482e-01
1	2L_19833167_SNP	19833167	19	T	C	0.397	-5.774707e-01	2.378524e+00	1.000000e-05	1.000000e+05	8.084990e-01	5.506158e-01	5.517320e-01
1	2L_19833174_SNP	19833174	19	A	G	0.397	-3.123632e-01	2.387669e+00	1.000000e-05	1.000000e+05	8.960879e-01	4.902900e-01	4.916738e-01
1	2L_19833246_SNP	19833246	13	A	T	0.387	2.938846e+00	2.314592e+00	1.000000e-05	1.000000e-05	2.061307e-01	2.023930e-01	2.279418e-01
1	2L_19833249_SNP	19833249	14	T	C	0.390	3.156844e+00	2.319964e+00	1.000000e-05	1.000000e-05	1.756134e-01	1.718841e-01	1.979077e-01
1	2L_19833260_SNP	19833260	14	T	G	0.191	3.559143e-02	2.890961e+00	1.000000e-05	1.000000e+05	9.901934e-01	9.994147e-01	9.994157e-01
1	2L_19833264_SNP	19833264	13	G	A	0.225	-4.179814e+00	2.708114e+00	8.177377e-02	1.000000e+05	1.248032e-01	1.815485e-02	2.051314e-02
1	2L_19833268_SNP	19833268	3	T	A	0.066	1.029813e+00	4.414360e+00	1.000000e-05	1.000000e-05	8.158523e-01	8.316372e-01	9.236771e-01
1	2L_19833270_SNP	19833270	4	T	A	0.060	1.790088e+00	4.636268e+00	1.000000e-05	1.000000e-05	6.999586e-01	7.066385e-01	9.475991e-01
1	2L_19833295_SNP	19833295	14	C	T	0.326	-1.037790e+00	2.445244e+00	1.000000e-05	1.000000e+05	6.718656e-01	3.867252e-01	3.886610e-01
1	2L_19833362_SNP	19833362	24	A	G	0.435	-5.154698e-01	2.400273e+00	1.000000e-05	1.000000e+05	8.302465e-01	7.857228e-01	7.861166e-01
1	2L_19833389_SNP	19833389	13	T	A	0.254	-3.173540e-01	2.622069e+00	1.000000e-05	1.000000e+05	9.038256e-01	6.407126e-01	6.414979e-01
1	2L_19833460_SNP	19833460	15	G	T	0.229	2.642029e+00	2.708722e+00	1.000000e-05	1.000000e+05	3.309224e-01	3.135104e-01	3.159020e-01
1	2L_19833621_SNP	19833621	8	T	C	0.088	4.764447e+00	4.035087e+00	1.000000e-05	1.000000e-05	2.395445e-01	2.358998e-01	3.565919e-01
1	2L_19833624_SNP	19833624	11	T	C	0.076	6.261833e+00	4.370516e+00	1.000000e-05	1.000000e-05	1.539844e-01	1.503225e-01	2.378054e-01
1	2L_19833629_SNP	19833629	28	T	G	0.512	3.507223e-02	2.430189e+00	1.000000e-05	1.000000e+05	9.885043e-01	5.987287e-01	5.996585e-01
1	2L_19833634_SNP	19833634	22	C	T	0.519	4.968180e-01	2.360318e+00	1.000000e-05	1.000000e+05	8.335689e-01	7.273658e-01	7.278994e-01
1	2L_19833655_SNP	19833655	14	T	C	0.355	-6.717174e-01	2.375387e+00	1.000000e-05	1.000000e-05	7.777285e-01	7.895467e-01	8.238916e-01
1	2L_19833657_SNP	19833657	17	C	T	0.326	-4.124466e-01	2.452457e+00	1.000000e-05	1.000000e-05	8.666677e-01	8.916597e-01	9.767131e-01
1	2L_19833725_SNP	19833725	8	T	C	0.088	8.083555e+00	3.866249e+00	1.000000e-05	1.000000e-05	3.821009e-02	3.626629e-02	5.908393e-02
1	2L_19834204_SNP	19834204	12	A	G	0.210	-2.253810e+00	2.873956e+00	1.000000e-05	1.000000e+05	4.341321e-01	9.205866e-02	9.560667e-02
1	2L_19834324_SNP	19834324	24	C	T	0.496	-1.073245e+00	2.356499e+00	1.000000e-05	1.000000e-05	6.494423e-01	6.538438e-01	7.616173e-01
1	2L_19834403_SNP	19834403	14	T	C	0.184	-3.917398e+00	3.007764e+00	1.060245e-01	1.000000e+05	1.947398e-01	1.057577e-01	1.093075e-01
1	2L_19834474_SNP	19834474	14	A	T	0.163	-3.563106e+00	3.140961e+00	7.613750e-02	1.000000e+05	2.584126e-01	1.428776e-01	1.463263e-01
1	2L_19834494_SNP	19834494	21	A	G	0.299	-2.339666e+00	2.552013e+00	1.000000e-05	1.000000e+05	3.607038e-01	1.959752e-01	1.991400e-01
1	2L_19834508_SNP	19834508	18	G	A	0.285	6.694477e+00	2.496557e+00	1.000000e-05	1.000000e-05	8.139684e-03	7.480380e-03	2.706741e-02
1	2L_19834513_SNP	19834513	15	A	C	0.179	-4.187411e+00	3.018598e+00	1.349477e-01	1.000000e+05	1.674102e-01	9.352235e-02	9.707195e-02
1	2L_19834525_SNP	19834525	16	T	A	0.245	9.561682e-01	2.667803e+00	1.000000e-05	1.000000e-05	7.205336e-01	7.283299e-01	9.345190e-01
1	2L_19834527_SNP	19834527	15	A	T	0.186	-4.785075e+00	2.969477e+00	1.618164e-01	1.000000e+05	1.091628e-01	7.129225e-02	7.477053e-02
1	2L_19834570_DEL	19834570	21	ATA	A	0.246	5.941471e+00	2.662624e+00	1.000000e-05	1.000000e-05	2.711562e-02	2.555478e-02	5.899462e-02
1	2L_19834582_SNP	19834582	17	T	G	0.500	-1.192361e+00	2.331286e+00	1.000000e-05	1.000000e-05	6.097706e-01	6.127162e-01	8.359088e-01
1	2L_19834605_SNP	19834605	12	C	T	0.266	-3.721024e-01	2.584354e+00	1.000000e-05	1.000000e+05	8.857048e-01	7.017672e-01	7.023692e-01
1	2L_19834664_SNP	19834664	14	T	C	0.355	-1.582287e-02	2.390437e+00	1.000000e-05	1.000000e+05	9.947273e-01	7.801087e-01	7.805151e-01
1	2L_19834738_SNP	19834738	2	T	A	0.111	8.427437e+00	3.416696e+00	1.000000e-05	1.000000e-05	1.475305e-02	1.372873e-02	2.551259e-02
1	2L_19834739_SNP	19834739	2	C	G	0.111	8.427437e+00	3.416696e+00	1.000000e-05	1.000000e-05	1.475305e-02	1.372873e-02	2.551259e-02
1	2L_19834745_SNP	19834745	10	A	G	0.290	-6.449333e-01	2.508241e+00	1.000000e-05	1.000000e-05	7.974294e-01	8.111129e-01	8.680354e-01
1	2L_19834878_SNP	19834878	15	A	C	0.279	-2.943695e+00	2.543424e+00	1.000000e-05	1.000000e+05	2.489347e-01	1.441879e-01	1.476310e-01
1	2L_19834985_SNP	19834985	13	T	C	0.359	-2.647171e-01	2.384811e+00	1.000000e-05	1.000000e+05	9.117618e-01	9.461755e-01	9.462646e-01
1	2L_19835049_SNP	19835049	9	G	C	0.137	1.593625e+00	3.276751e+00	1.000000e-05	1.000000e-05	6.274245e-01	6.309882e-01	8.596697e-01
1	2L_19835272_SNP	19835272	11	G	T	0.451	3.114194e+00	2.259522e+00	1.000000e-05	1.000000e+05	1.701504e-01	4.358519e-02	4.675192e-02
1	2L_19835275_SNP	19835275	12	C	T	0.462	3.157794e+00	2.267030e+00	1.000000e-05	1.000000e+05	1.656775e-01	1.018742e-01	1.054263e-01
1	2L_19835315_SNP	19835315	12	C	A	0.392	4.629053e-01	2.329021e+00	1.000000e-05	1.000000e+05	8.427198e-01	5.512086e-01	5.523223e-01
1	2L_19835316_SNP	19835316	13	A	G	0.394	3.506833e-01	2.334855e+00	1.000000e-05	1.000000e+05	8.808100e-01	5.828936e-01	5.838823e-01
1	2L_19835336_SNP	19835336	14	C	G	0.454	-2.900915e-01	2.288398e+00	1.000000e-05	1.000000e-05	8.992930e-01	9.377537e-01	9.837779e-01
1	2L_19835339_SNP	19835339	12	T	A	0.140	5.546409e+00	3.236271e+00	1.000000e-05	1.000000e-05	8.859896e-02	8.554262e-02	1.111524e-01
1	2L_19835356_SNP	19835356	13	A	T	0.514	1.659096e+00	2.267575e+00	1.000000e-05	1.000000e+05	4.655022e-01	2.957312e-01	2.982397e-01
1	2L_19835360_INS	19835360	1	TT	T	0.052	8.835445e-01	4.902667e+00	1.000000e-05	1.000000e+05	8.572222e-01	8.236695e-01	8.239825e-01
1	2L_19835371_SNP	19835371	10	T	C	0.510	2.352495e+00	2.241484e+00	1.000000e-05	1.000000e+05	2.956021e-01	1.759021e-01	1.791857e-01
1	2L_19835388_SNP	19835388	10	C	T	0.476	3.887160e+00	2.224026e+00	1.000000e-05	1.000000e+05	8.251730e-02	4.331433e-02	4.647606e-02
1	2L_19835408_SNP	19835408	11	C	T	0.111	4.769769e+00	3.559563e+00	1.000000e-05	1.000000e-05	1.822492e-01	1.785098e-01	2.362560e-01
1	2L_19835414_SNP	19835414	7	C	T	0.358	2.070430e+00	2.315948e+00	1.000000e-05	1.000000e+05	3.727417e-01	2.426492e-01	2.455122e-01
1	2L_19835447_DEL	19835447	11	TT	T	0.472	2.887478e+00	2.240928e+00	1.000000e-05	1.000000e+05	1.995232e-01	1.097373e-01	1.132827e-01
1	2L_19835455_SNP	19835455	8	A	C	0.354	1.855907e+00	2.326210e+00	1.000000e-05	1.000000e+05	4.262172e-01	3.189913e-01	3.213472e-01
1	2L_19835534_SNP	19835534	16	T	G	0.396	1.339480e+00	2.356826e+00	1.000000e-05	1.000000e+05	5.706423e-01	3.094099e-01	3.118282e-01
1	2L_19835546_SNP	19835546	19	G	C	0.441	8.221262e-01	2.329627e+00	1.000000e-05	1.000000e-05	7.246521e-01	7.326886e-01	9.835441e-01
1	2L_19835644_SNP	19835644	12	T	C	0.133	1.728063e+00	3.349506e+00	1.000000e-05	1.000000e-05	6.066628e-01	6.095040e-01	6.453854e-01
1	2L_19835647_SNP	19835647	1	G	A	0.052	8.835445e-01	4.902667e+00	1.000000e-05	1.000000e+05	8.572222e-01	8.236695e-01	8.239825e-01
1	2L_19835685_SNP	19835685	11	T	A	0.139	9.656157e-03	3.271277e+00	1.000000e-05	1.000000e+05	9.976487e-01	9.086854e-01	9.088387e-01
1	2L_19835845_SNP	19835845	16	A	C	0.230	-1.185235e+00	2.718066e+00	1.000000e-05	1.000000e-05	6.634131e-01	6.683900e-01	7.114628e-01
1	2L_19835869_SNP	19835869	15	C	G	0.186	-2.020824e+00	2.938086e+00	1.000000e-05	1.000000e+05	4.926252e-01	4.166385e-01	4.184029e-01
1	2L_19835962_SNP	19835962	6	G	C	0.107	7.203216e+00	3.567757e+00	1.000000e-05	1.000000e-05	4.524769e-02	4.309504e-02	1.069684e-01
1	2L_19836055_SNP	19836055	6	A	T	0.154	-3.252895e+00	3.063311e+00	1.000000e-05	2.145389e-02	2.899705e-01	2.864147e-01	3.562563e-01
1	2L_19836218_SNP	19836218	7	T	A	0.061	9.554166e+00	4.585406e+00	1.000000e-05	1.000000e-05	3.887015e-02	3.690576e-02	1.038633e-01
1	2L_19836286_SNP	19836286	13	C	G	0.239	1.605720e+00	2.655277e+00	1.000000e-05	1.000000e-05	5.462615e-01	5.472990e-01	6.895093e-01
1	2L_19836292_SNP	19836292	12	T	C	0.259	2.698313e+00	2.567439e+00	1.000000e-05	1.000000e-05	2.949384e-01	2.916504e-01	4.605319e-01
1	2L_19836362_SNP	19836362	7	T	G	0.115	2.528365e+00	3.473024e+00	1.000000e-05	1.000000e-05	4.677329e-01	4.669356e-01	7.323846e-01
1	2L_19836399_SNP	19836399	12	C	A	0.322	9.409860e-01	2.438470e+00	1.000000e-05	1.000000e+05	7.001162e-01	5.045903e-01	5.059071e-01
1	2L_19836414_SNP	19836414	1	G	A	0.052	8.080366e+00	4.864522e+00	1.000000e-05	1.000000e-05	9.875843e-02	9.555978e-02	2.134148e-01
1	2L_19836511_SNP	19836511	27	T	G	0.289	-6.098897e-01	2.630980e+00	1.000000e-05	1.000000e+05	8.169967e-01	4.429969e-01	4.446182e-01
1	2L_19836530_SNP	19836530	11	G	A	0.396	2.650688e-01	2.302407e+00	1.000000e-05	1.000000e+05	9.084966e-01	6.400994e-01	6.408867e-01
1	2L_19836808_SNP	19836808	10	C	T	0.421	7.205746e-01	2.271382e+00	1.000000e-05	1.000000e-05	7.514964e-01	7.612650e-01	8.946164e-01
1	2L_19837070_DEL	19837070	11	G	GT	0.208	-2.066035e-01	2.775423e+00	1.000000e-05	1.000000e+05	9.407579e-01	8.889326e-01	8.891210e-01
1	2L_19837111_INS	19837111	2	GTTT	G	0.065	-1.825494e+00	4.427486e+00	1.000000e-05	1.000000e+05	6.806936e-01	6.052834e-01	6.061896e-01
1	2L_19837147_DEL	19837147	5	A	AA	0.053	-1.545093e+00	4.902637e+00	1.000000e-05	1.000000e+05	7.530758e-01	5.620782e-01	5.631480e-01
1	2L_19837160_SNP	19837160	1	T	A	0.058	-6.344910e-01	4.670526e+00	1.000000e-05	1.000000e+05	8.921196e-01	8.348251e-01	8.351157e-01
1	2L_19837196_SNP	19837196	3	A	G	0.053	-4.634277e-01	4.938036e+00	1.000000e-05	1.000000e+05	9.253530e-01	9.573939e-01	9.574642e-01
1	2L_19837239_SNP	19837239	10	G	C	0.303	-2.521672e+00	2.437115e+00	1.000000e-05	1.000000e+05	3.024546e-01	2.935719e-01	2.960946e-01
1	2L_19837246_SNP	19837246	2	T	C	0.052	5.864690e-01	4.933647e+00	1.000000e-05	1.000000e+05	9.055343e-01	9.383027e-01	9.384051e-01
1	2L_19837358_SNP	19837358	14	T	C	0.106	8.874635e+00	3.625872e+00	1.000000e-05	1.000000e-05	1.552047e-02	1.445821e-02	2.389160e-02
1	2L_19837372_SNP	19837372	10	A	C	0.214	-1.208373e+00	2.764827e+00	1.000000e-05	1.000000e+05	6.626938e-01	4.825817e-01	4.840025e-01
1	2L_19837420_INS	19837420	17	A	AA	0.123	8.180586e-01	3.496240e+00	1.000000e-05	1.000000e-05	8.153135e-01	8.310308e-01	8.646816e-01
1	2L_19837577_SNP	19837577	12	G	A	0.350	1.460294e+00	2.367020e+00	1.000000e-05	1.000000e+05	5.382015e-01	4.982989e-01	4.996449e-01
1	2L_19837657_SNP	19837657	5	G	T	0.060	4.434266e-01	4.646703e+00	1.000000e-05	1.000000e+05	9.241004e-01	7.448484e-01	7.453379e-01
1	2L_19837755_SNP	19837755	18	T	C	0.358	1.450492e+00	2.427683e+00	1.000000e-05	1.000000e-05	5.510760e-01	5.522431e-01	7.225545e-01
1	2L_19837774_SNP	19837774	11	C	T	0.396	9.619757e-01	2.306189e+00	1.000000e-05	1.000000e+05	6.771734e-01	4.898291e-01	4.912152e-01
1	2L_19837808_SNP	19837808	5	A	G	0.100	-1.450198e+00	3.728777e+00	1.000000e-05	1.000000e+05	6.978792e-01	5.353290e-01	5.365094e-01
1	2L_19837812_SNP	19837812	15	A	C	0.157	3.510013e+00	3.121287e+00	1.000000e-05	1.000000e-05	2.625566e-01	2.590311e-01	8.514880e-01
1	2L_19837813_SNP	19837813	11	G	C	0.236	3.434762e-01	2.648565e+00	1.000000e-05	1.000000e-05	8.969880e-01	9.339833e-01	9.453576e-01
1	2L_19837853_SNP	19837853	23	C	T	0.242	-1.350428e+00	2.759522e+00	1.000000e-05	1.000000e+05	6.252849e-01	4.773729e-01	4.788191e-01
1	2L_19838039_SNP	19838039	21	A	C	0.455	1.605761e-01	2.360083e+00	1.000000e-05	1.000000e+05	9.458445e-01	7.262913e-01	7.268277e-01
1	2L_19838060_SNP	19838060	14	G	A	0.291	5.989465e-01	2.520711e+00	1.000000e-05	1.000000e+05	8.125034e-01	6.664171e-01	6.671216e-01
1	2L_19838097_SNP	19838097	7	A	G	0.054	-2.271455e+00	4.951228e+00	1.145674e-02	1.000000e-05	6.470576e-01	6.583369e-01	7.772415e-01
1	2L_19838117_SNP	19838117	13	C	T	0.106	4.418227e+00	3.666835e+00	1.000000e-05	1.000000e-05	2.301085e-01	2.264275e-01	8.984707e-01
1	2L_19838141_SNP	19838141	10	G	A	0.131	-1.307766e+00	3.368370e+00	1.000000e-05	1.000000e-05	6.983750e-01	7.049743e-01	7.373819e-01
1	2L_19838150_SNP	19838150	17	A	T	0.239	4.780102e-01	2.708416e+00	1.000000e-05	1.000000e+05	8.601434e-01	8.786709e-01	8.788778e-01
1	2L_19838156_SNP	19838156	14	A	G	0.220	6.669967e-01	2.762850e+00	1.000000e-05	1.000000e-05	8.095579e-01	8.245783e-01	9.488147e-01
1	2L_19838157_SNP	19838157	12	A	C	0.231	9.010411e-01	2.692578e+00	1.000000e-05	1.000000e-05	7.383589e-01	7.472411e-01	8.987005e-01
1	2L_19838178_SNP	19838178	21	T	C	0.418	-3.218878e-01	2.364357e+00	1.000000e-05	1.000000e-05	8.918893e-01	9.260623e-01	9.686011e-01
1	2L_19838191_SNP	19838191	16	A	C	0.396	-2.143900e+00	2.376920e+00	1.000000e-05	1.000000e-05	3.685023e-01	3.660299e-01	6.138259e-01
1	2L_19838193_SNP	19838193	11	G	C	0.090	-7.532608e-02	3.936356e+00	1.000000e-05	1.000000e+05	9.847577e-01	8.956423e-01	8.958186e-01
1	2L_19838224_SNP	19838224	5	G	T	0.073	2.809879e-01	4.228728e+00	1.000000e-05	1.000000e+05	9.471090e-01	9.478874e-01	9.479736e-01
1	2L_19838235_SNP	19838235	19	T	A	0.493	-2.350518e+00	2.349030e+00	1.000000e-05	1.000000e-05	3.185942e-01	3.155279e-01	5.619525e-01
1	2L_19838251_SNP	19838251	13	G	A	0.232	4.266877e+00	2.672362e+00	1.000000e-05	1.000000e-05	1.124164e-01	1.090579e-01	2.080199e-01
1	2L_19838254_SNP	19838254	6	A	G	0.081	2.458034e-01	4.068056e+00	1.000000e-05	1.000000e+05	9.518983e-01	9.348042e-01	9.349125e-01
1	2L_19838264_SNP	19838264	15	T	G	0.307	-1.859119e+00	2.490523e+00	1.000000e-05	1.000000e-05	4.565322e-01	4.555121e-01	6.138187e-01
1	2L_19838279_SNP	19838279	14	C	G	0.078	-3.916969e+00	4.265053e+00	8.906276e-02	1.000000e+05	3.598713e-01	3.608726e-01	3.629639e-01
1	2L_19838287_SNP	19838287	10	A	G	0.076	-1.304494e+00	4.231363e+00	1.000000e-05	1.000000e+05	7.582826e-01	5.159822e-01	5.172473e-01
1	2L_19838342_SNP	19838342	12	A	G	0.371	1.875968e+00	2.354983e+00	1.000000e-05	1.000000e+05	4.269286e-01	3.510362e-01	3.531883e-01
1	2L_19838381_SNP	19838381	11	A	G	0.139	-7.717456e-01	3.276760e+00	1.000000e-05	1.000000e+05	8.141214e-01	2.859210e-01	2.884946e-01
1	2L_19838391_SNP	19838391	12	G	C	0.119	9.676548e-01	3.519055e+00	1.000000e-05	1.000000e+05	7.837083e-01	7.667323e-01	7.671694e-01
1	2L_19838392_INS	19838392	11	AGAA	A	0.125	2.716521e+00	3.424446e+00	1.000000e-05	1.000000e+05	4.288554e-01	1.099750e-01	1.135201e-01
1	2L_19838399_SNP	19838399	9	C	A	0.082	-1.586561e+00	4.088402e+00	1.000000e-05	1.000000e+05	6.985118e-01	5.890466e-01	5.900121e-01
1	2L_19838600_SNP	19838600	6	A	C	0.148	1.364224e+00	3.144286e+00	1.000000e-05	1.000000e-05	6.649952e-01	6.700396e-01	7.188650e-01
1	2L_19838632_SNP	19838632	1	C	G	0.058	5.790018e+00	4.624831e+00	1.000000e-05	1.000000e-05	2.125143e-01	2.087866e-01	2.603165e-01
1	2L_19838640_DEL	19838640	31	ATGGGATGGGATGGAATGGGTCTTTTT	A	0.266	2.542980e+00	2.750348e+00	1.000000e-05	1.000000e-05	3.566380e-01	3.540092e-01	4.234374e-01
1	2L_19838872_SNP	19838872	14	G	T	0.071	9.896325e+00	4.384773e+00	1.000000e-05	1.000000e-05	2.543485e-02	2.393900e-02	9.968077e-02
1	2L_19838980_SNP	19838980	16	A	G	0.281	2.917911e+00	2.566919e+00	1.000000e-05	1.000000e-05	2.574373e-01	2.538816e-01	3.025904e-01
1	2L_19839039_SNP	19839039	4	T	C	0.060	-1.529298e-01	4.638558e+00	1.000000e-05	1.000000e+05	9.737424e-01	6.819261e-01	6.825844e-01
1	2L_19839190_SNP	19839190	12	A	G	0.161	3.404862e+00	3.061211e+00	1.000000e-05	1.000000e-05	2.677825e-01	2.642900e-01	3.785239e-01
1	2L_19839334_SNP	19839334	7	T	G	0.155	2.294934e+00	3.058086e+00	1.000000e-05	1.000000e-05	4.541451e-01	4.530786e-01	5.904362e-01
1	2L_19839467_SNP	19839467	14	G	T	0.220	9.745361e-01	2.742904e+00	1.000000e-05	1.000000e-05	7.228622e-01	7.307936e-01	9.018642e-01
1	2L_19839516_SNP	19839516	6	T	A	0.114	1.796222e+00	3.489727e+00	1.000000e-05	1.000000e-05	6.074983e-01	6.103675e-01	7.602128e-01
1	2L_19839537_SNP	19839537	16	T	A	0.245	3.850472e-01	2.670703e+00	1.000000e-05	1.000000e+05	8.855537e-01	8.357569e-01	8.360456e-01
1	2L_19839576_SNP	19839576	7	A	C	0.088	1.490803e+00	3.941585e+00	1.000000e-05	1.000000e-05	7.057917e-01	7.127749e-01	9.806865e-01
1	2L_19839585_SNP	19839585	15	A	T	0.321	4.793352e-01	2.441814e+00	1.000000e-05	1.000000e-05	8.446353e-01	8.647720e-01	9.736922e-01
1	2L_19839622_SNP	19839622	15	T	A	0.314	9.152697e-01	2.455708e+00	1.000000e-05	1.000000e-05	7.098826e-01	7.170846e-01	9.592271e-01
1	2L_19839744_SNP	19839744	14	C	G	0.227	-1.125438e+00	2.730667e+00	1.000000e-05	1.000000e+05	6.808118e-01	5.243731e-01	5.256009e-01
1	2L_19839745_SNP	19839745	8	T	C	0.224	-1.320422e+00	2.689602e+00	1.000000e-05	1.000000e+05	6.241798e-01	4.690345e-01	4.705220e-01
1	2L_19839952_SNP	19839952	18	G	A	0.431	-1.065815e+00	2.360277e+00	1.000000e-05	1.000000e+05	6.522271e-01	5.207323e-01	5.219762e-01
1	2L_19839998_SNP	19839998	14	T	A	0.284	-4.164107e-01	2.546966e+00	1.000000e-05	1.000000e+05	8.703476e-01	8.282466e-01	8.285504e-01
1	2L_19840046_SNP	19840046	15	G	A	0.429	-2.462756e+00	2.324924e+00	1.000000e-05	1.000000e-05	2.911506e-01	2.878308e-01	3.480975e-01
1	2L_19840176_SNP	19840176	7	G	T	0.142	2.557004e-01	3.190425e+00	1.000000e-05	1.000000e+05	9.362264e-01	9.800256e-01	9.800584e-01
1	2L_19840286_SNP	19840286	13	C	A	0.296	3.016959e-01	2.495639e+00	1.000000e-05	1.000000e+05	9.039384e-01	7.081568e-01	7.087413e-01
1	2L_19840462_DEL	19840462	13	C	TCA	0.352	-6.982058e-01	2.385527e+00	1.000000e-05	1.000000e-05	7.701628e-01	7.813457e-01	8.803961e-01
1	2L_19840578_SNP	19840578	14	C	T	0.234	3.235592e+00	2.676442e+00	1.000000e-05	1.000000e-05	2.285725e-01	2.248863e-01	4.601960e-01
1	2L_19840598_SNP	19840598	12	C	T	0.189	6.419441e-01	2.888513e+00	1.000000e-05	1.000000e-05	8.244252e-01	8.413437e-01	9.876331e-01
1	2L_19840616_SNP	19840616	8	A	G	0.122	-2.103090e+00	3.409900e+00	1.000000e-05	1.000000e+05	5.383157e-01	4.459623e-01	4.475680e-01
1	2L_19840636_SNP	19840636	16	A	G	0.410	2.841498e+00	2.346430e+00	1.000000e-05	1.000000e-05	2.277797e-01	2.240909e-01	4.587204e-01
1	2L_19840642_SNP	19840642	17	A	G	0.413	3.051838e+00	2.345554e+00	1.000000e-05	1.000000e-05	1.951876e-01	1.914420e-01	4.036110e-01
1	2L_19840658_SNP	19840658	11	T	A	0.306	-2.068474e+00	2.449771e+00	1.000000e-05	1.000000e-05	3.997987e-01	3.977832e-01	6.474069e-01
1	2L_19840675_SNP	19840675	11	G	A	0.306	-2.079128e+00	2.442497e+00	1.000000e-05	1.000000e-05	3.959804e-01	3.939057e-01	7.419844e-01
1	2L_19840678_SNP	19840678	12	G	A	0.308	-1.832468e+00	2.447658e+00	1.000000e-05	1.000000e-05	4.552180e-01	4.541723e-01	8.235223e-01
1	2L_19840687_SNP	19840687	15	T	A	0.286	2.170867e+00	2.539104e+00	1.000000e-05	1.000000e-05	3.939112e-01	3.918047e-01	5.722051e-01
1	2L_19840707_SNP	19840707	16	C	T	0.288	1.728944e+00	2.542346e+00	1.000000e-05	1.000000e-05	4.975017e-01	4.973416e-01	6.596764e-01
1	2L_19840711_SNP	19840711	18	A	T	0.489	4.847951e+00	2.333192e+00	1.000000e-05	1.000000e-05	3.940763e-02	3.742663e-02	1.837426e-01
1	2L_19840833_SNP	19840833	17	G	A	0.254	-1.119210e+00	2.638870e+00	1.000000e-05	1.000000e+05	6.720744e-01	4.694273e-01	4.709129e-01
1	2L_19840853_SNP	19840853	15	C	T	0.271	-1.628794e+00	2.582548e+00	1.000000e-05	1.000000e-05	5.291887e-01	5.297836e-01	9.022263e-01
1	2L_19840892_SNP	19840892	14	T	C	0.085	1.357288e+00	4.073310e+00	1.000000e-05	1.000000e-05	7.394312e-01	7.483829e-01	9.932125e-01
1	2L_19841034_SNP	19841034	9	C	T	0.089	6.145324e-01	3.927982e+00	1.000000e-05	1.000000e+05	8.758860e-01	8.719139e-01	8.721333e-01
1	2L_19841090_SNP	19841090	7	T	C	0.081	5.569024e+00	4.045750e+00	1.000000e-05	1.000000e-05	1.706874e-01	1.669686e-01	1.748542e-01
1	2L_19841181_SNP	19841181	13	C	G	0.282	-1.382391e+00	2.549566e+00	1.000000e-05	1.000000e-05	5.884704e-01	5.907251e-01	8.016953e-01
1	2L_19841239_SNP	19841239	6	T	A	0.054	5.006046e+00	4.903819e+00	1.000000e-05	1.000000e-05	3.089493e-01	3.057878e-01	4.289068e-01
1	2L_19841385_SNP	19841385	12	A	G	0.259	-3.848714e-01	2.576590e+00	1.000000e-05	1.000000e+05	8.814578e-01	7.451031e-01	7.455920e-01
1	2L_19841419_SNP	19841419	8	G	C	0.197	3.685021e+00	2.804218e+00	1.000000e-05	1.000000e-05	1.907924e-01	1.870470e-01	2.698494e-01
1	2L_19841437_SNP	19841437	14	A	G	0.326	3.954639e-01	2.452694e+00	1.000000e-05	1.000000e+05	8.721212e-01	6.037911e-01	6.047026e-01
1	2L_19841509_SNP	19841509	6	T	C	0.134	3.789264e+00	3.231858e+00	1.000000e-05	1.000000e-05	2.428416e-01	2.392113e-01	3.209959e-01
1	2L_19841514_SNP	19841514	17	G	A	0.268	2.906583e+00	2.612871e+00	1.000000e-05	1.000000e-05	2.677183e-01	2.642254e-01	4.026839e-01
1	2L_19841561_SNP	19841561	19	A	C	0.375	1.260630e+00	2.409902e+00	1.000000e-05	1.000000e+05	6.016633e-01	3.898352e-01	3.917527e-01
1	2L_19841578_SNP	19841578	8	A	G	0.129	-1.163121e+00	3.316743e+00	1.000000e-05	1.000000e+05	7.263126e-01	6.035660e-01	6.044783e-01
1	2L_19841857_SNP	19841857	12	C	T	0.336	-5.737903e-01	2.411611e+00	1.000000e-05	1.000000e-05	8.122572e-01	8.275989e-01	9.724920e-01
1	2L_19841961_SNP	19841961	12	G	A	0.273	1.152206e+00	2.532087e+00	1.000000e-05	1.000000e-05	6.497281e-01	6.541410e-01	8.127512e-01
1	2L_19842046_SNP	19842046	4	A	T	0.060	-1.529298e-01	4.638558e+00	1.000000e-05	1.000000e+05	9.737424e-01	6.819261e-01	6.825844e-01
1	2L_19842049_SNP	19842049	12	T	G	0.350	4.082261e+00	2.362866e+00	1.000000e-05	1.000000e-05	8.607786e-02	8.306023e-02	1.130129e-01
1	2L_19842200_INS	19842200	15	CCC	C	0.257	2.668083e-01	2.636013e+00	1.000000e-05	1.000000e+05	9.195119e-01	6.894790e-01	6.901155e-01
1	2L_19842337_SNP	19842337	10	A	G	0.310	2.735496e+00	2.435473e+00	1.000000e-05	1.000000e-05	2.631281e-01	2.596061e-01	5.344749e-01
1	2L_19842440_SNP	19842440	15	C	T	0.286	-3.218047e+00	2.547444e+00	1.000000e-05	1.000000e+05	2.084351e-01	1.052672e-01	1.088174e-01
1	2L_19842451_SNP	19842451	14	T	C	0.262	-5.666551e+00	2.581170e+00	1.850826e-01	1.000000e+05	2.965544e-02	1.801269e-02	2.036344e-02
1	2L_19842454_SNP	19842454	13	G	A	0.289	-3.097002e+00	2.507561e+00	1.000000e-05	1.000000e+05	2.187117e-01	1.175107e-01	1.210424e-01
1	2L_19842472_SNP	19842472	9	A	G	0.110	8.962921e-01	3.574501e+00	1.000000e-05	1.000000e-05	8.023491e-01	8.165549e-01	9.548509e-01
1	2L_19842535_DEL	19842535	20	A	AAACTA	0.289	2.023343e+00	2.606873e+00	1.000000e-05	1.000000e-05	4.388623e-01	4.375086e-01	4.779503e-01
1	2L_19842564_SNP	19842564	16	T	A	0.324	3.330614e+00	2.507274e+00	1.000000e-05	1.000000e-05	1.860435e-01	1.823004e-01	2.731710e-01
1	2L_19842681_SNP	19842681	16	G	C	0.173	-1.882112e+00	3.025532e+00	1.000000e-05	1.000000e+05	5.348236e-01	2.449335e-01	2.477812e-01
1	2L_19842701_DEL	19842701	9	A	ATAACAGA	0.096	1.181452e+00	3.799312e+00	1.000000e-05	1.000000e-05	7.562535e-01	7.663639e-01	9.708245e-01
1	2L_19842777_SNP	19842777	10	T	C	0.221	2.083894e+00	2.714348e+00	1.000000e-05	1.000000e-05	4.438369e-01	4.425749e-01	5.562133e-01
1	2L_19842833_SNP	19842833	15	T	C	0.279	-1.627218e+00	2.570827e+00	1.000000e-05	1.000000e-05	5.277142e-01	5.282721e-01	8.283070e-01
1	2L_19842888_SNP	19842888	9	C	A	0.082	3.675392e-01	4.066790e+00	1.000000e-05	1.000000e+05	9.281076e-01	8.194251e-01	8.197468e-01
1	2L_19842945_SNP	19842945	6	G	C	0.107	-2.314916e+00	3.620998e+00	1.000000e-05	1.000000e+05	5.235879e-01	2.246236e-01	2.276058e-01
1	2L_19843146_DEL	19843146	12	ACA	A	0.238	-6.770297e-01	2.659761e+00	1.000000e-05	1.000000e-05	7.994183e-01	8.133099e-01	8.327017e-01
1	2L_19843394_SNP	19843394	6	A	T	0.114	-2.694446e-01	3.489651e+00	1.000000e-05	1.000000e+05	9.385561e-01	8.662150e-01	8.664450e-01
1	2L_19843429_SNP	19843429	20	T	G	0.504	-4.461746e+00	2.324928e+00	1.000000e-05	1.000000e-05	5.684679e-02	5.439511e-02	1.795903e-01
1	2L_19843451_DEL	19843451	27	G	GG	0.188	1.283741e-01	3.072621e+00	1.000000e-05	1.000000e+05	9.667289e-01	7.130592e-01	7.136305e-01
1	2L_19843521_SNP	19843521	8	C	T	0.136	-1.823507e+00	3.243005e+00	1.000000e-05	1.000000e+05	5.747472e-01	5.441235e-01	5.452667e-01
1	2L_19843543_SNP	19843543	16	G	A	0.432	1.418758e+00	2.323141e+00	1.000000e-05	1.000000e-05	5.423057e-01	5.432383e-01	6.666004e-01
1	2L_19843558_SNP	19843558	8	A	G	0.163	-1.132870e+00	3.011687e+00	1.000000e-05	1.000000e+05	7.073239e-01	4.803090e-01	4.817409e-01
1	2L_19843565_SNP	19843565	7	T	C	0.135	1.883993e-01	3.246175e+00	1.000000e-05	1.000000e+05	9.537951e-01	7.602660e-01	7.607182e-01
1	2L_19843602_SNP	19843602	5	C	G	0.053	2.025565e+00	4.922990e+00	1.000000e-05	1.000000e-05	6.813220e-01	6.870942e-01	9.959026e-01
1	2L_19843629_SNP	19843629	3	T	G	0.118	-2.686822e+00	3.384350e+00	1.000000e-05	1.000000e+05	4.284936e-01	3.563825e-01	3.585015e-01
1	2L_19843715_SNP	19843715	5	T	C	0.060	8.493813e-01	4.638995e+00	1.000000e-05	1.000000e-05	8.549667e-01	8.771533e-01	9.566788e-01
1	2L_19843718_SNP	19843718	17	C	T	0.290	-3.170999e+00	2.551233e+00	1.000000e-05	1.000000e-05	2.158082e-01	2.120871e-01	3.079341e-01
1	2L_19843808_SNP	19843808	1	C	T	0.058	-2.877676e+00	4.673100e+00	5.227606e-02	1.000000e+05	5.389502e-01	4.098759e-01	4.116782e-01
1	2L_19843818_SNP	19843818	11	T	A	0.208	1.288919e+00	2.849286e+00	1.000000e-05	1.000000e-05	6.516506e-01	6.561406e-01	9.527474e-01
1	2L_19843820_SNP	19843820	2	A	G	0.059	2.729968e+00	4.631524e+00	1.000000e-05	1.000000e-05	5.564467e-01	5.577612e-01	8.012799e-01
1	2L_19843838_SNP	19843838	10	C	T	0.228	5.971831e-01	2.784931e+00	1.000000e-05	1.000000e-05	8.304963e-01	8.482922e-01	8.913085e-01
1	2L_19843840_SNP	19843840	10	C	G	0.172	2.993162e+00	2.960871e+00	1.000000e-05	1.000000e+05	3.136679e-01	2.270683e-01	2.300344e-01
1	2L_19843857_SNP	19843857	13	C	A	0.394	6.889922e-01	2.336744e+00	1.000000e-05	1.000000e+05	7.685098e-01	6.104869e-01	6.113746e-01
1	2L_19843863_SNP	19843863	5	A	G	0.067	-9.790602e-01	4.419143e+00	1.000000e-05	1.000000e+05	8.249617e-01	5.639369e-01	5.649992e-01
1	2L_19843869_SNP	19843869	8	A	G	0.143	1.406706e+00	3.187489e+00	1.000000e-05	1.000000e-05	6.596078e-01	6.644242e-01	6.981858e-01
1	2L_19843880_SNP	19843880	12	A	G	0.301	3.651715e-01	2.500660e+00	1.000000e-05	1.000000e+05	8.840911e-01	6.055045e-01	6.064099e-01
1	2L_19843883_SNP	19843883	5	A	C	0.073	2.687286e-01	4.228480e+00	1.000000e-05	1.000000e+05	9.494104e-01	7.863516e-01	7.867440e-01
1	2L_19843891_SNP	19843891	5	A	G	0.073	3.605702e-01	4.226878e+00	1.000000e-05	1.000000e+05	9.321319e-01	7.996451e-01	8.000084e-01
1	2L_19843956_SNP	19843956	11	A	G	0.222	-1.389004e+00	2.719725e+00	1.000000e-05	1.000000e-05	6.102916e-01	6.132549e-01	8.860332e-01
1	2L_19843963_SNP	19843963	3	T	G	0.125	-2.359682e+00	3.325996e+00	1.000000e-05	1.000000e+05	4.791221e-01	3.265486e-01	3.288557e-01
1	2L_19844132_SNP	19844132	12	C	T	0.105	1.700736e-02	3.686004e+00	1.000000e-05	1.000000e+05	9.963246e-01	8.128686e-01	8.132039e-01
1	2L_19844139_SNP	19844139	12	A	G	0.112	5.203019e-01	3.591873e+00	1.000000e-05	1.000000e-05	8.850170e-01	9.160615e-01	9.165352e-01
1	2L_19844206_SNP	19844206	10	C	T	0.386	9.986271e-01	2.313844e+00	1.000000e-05	1.000000e+05	6.666525e-01	6.573494e-01	6.580817e-01
1	2L_19844207_SNP	19844207	8	T	C	0.381	1.249650e+00	2.305066e+00	1.000000e-05	1.000000e+05	5.885213e-01	5.793597e-01	5.803618e-01
1	2L_19844281_SNP	19844281	11	C	T	0.188	1.157364e+00	2.880003e+00	1.000000e-05	1.000000e+05	6.883501e-01	6.332938e-01	6.341034e-01
1	2L_19844283_SNP	19844283	8	A	C	0.088	-4.645581e+00	3.964094e+00	1.784515e-01	1.000000e+05	2.430648e-01	1.596940e-01	1.630645e-01
1	2L_19844299_SNP	19844299	2	C	T	0.059	-4.590379e-01	4.671674e+00	1.000000e-05	1.000000e+05	9.218554e-01	8.650117e-01	8.652440e-01
1	2L_19844310_DEL	19844310	12	TAA	C	0.252	-5.283528e-01	2.624486e+00	1.000000e-05	1.000000e-05	8.407201e-01	8.601614e-01	9.215572e-01
1	2L_19844371_SNP	19844371	10	A	G	0.262	5.007721e-01	2.567461e+00	1.000000e-05	1.000000e+05	8.456177e-01	5.993895e-01	6.003169e-01
1	2L_19844501_DEL	19844501	15	G	GT	0.171	9.050723e-01	3.030611e+00	1.000000e-05	1.000000e+05	7.656199e-01	6.094347e-01	6.103262e-01
1	2L_19844555_SNP	19844555	9	T	C	0.199	-5.477059e-01	2.807853e+00	1.000000e-05	1.000000e+05	8.456048e-01	7.568323e-01	7.572928e-01
1	2L_19844556_SNP	19844556	11	T	C	0.194	-9.776242e-01	2.849627e+00	1.000000e-05	1.000000e-05	7.320191e-01	7.405009e-01	9.447287e-01
1	2L_19844575_SNP	19844575	5	T	C	0.080	2.346474e+00	4.067014e+00	1.000000e-05	1.000000e-05	5.648251e-01	5.663751e-01	8.067559e-01
1	2L_19844635_SNP	19844635	6	A	C	0.094	2.537239e+00	3.793130e+00	1.000000e-05	1.000000e-05	5.045715e-01	5.045727e-01	7.095635e-01
1	2L_19844640_SNP	19844640	6	C	G	0.101	-5.970465e+00	3.721536e+00	2.093974e-01	1.000000e+05	1.107234e-01	1.174582e-01	1.209900e-01
1	2L_19844654_SNP	19844654	14	A	G	0.248	1.132944e+00	2.629486e+00	1.000000e-05	1.000000e-05	6.671794e-01	6.723179e-01	6.852797e-01
1	2L_19844896_SNP	19844896	11	C	G	0.271	1.180483e+00	2.536014e+00	1.000000e-05	1.000000e-05	6.422487e-01	6.463677e-01	9.066538e-01
1	2L_19844984_SNP	19844984	10	T	G	0.193	3.920767e-01	2.850211e+00	1.000000e-05	1.000000e+05	8.907698e-01	6.147796e-01	6.156522e-01
1	2L_19845041_SNP	19845041	5	A	G	0.060	3.881470e-01	4.647778e+00	1.000000e-05	1.000000e+05	9.335540e-01	7.451186e-01	7.456075e-01
1	2L_19845257_SNP	19845257	14	C	T	0.248	1.728101e+00	2.627309e+00	1.000000e-05	1.000000e-05	5.116965e-01	5.118644e-01	6.622566e-01
1	2L_19845356_SNP	19845356	10	T	G	0.179	4.776279e-01	2.921411e+00	1.000000e-05	1.000000e+05	8.703481e-01	8.617391e-01	8.619776e-01
1	2L_19845367_SNP	19845367	6	T	C	0.074	-4.417609e+00	4.283100e+00	1.623656e-01	1.000000e+05	3.039894e-01	2.059029e-01	2.090057e-01
1	2L_19845392_SNP	19845392	5	A	G	0.080	-2.132469e+00	4.061774e+00	1.000000e-05	1.000000e+05	6.003417e-01	4.348290e-01	4.364938e-01
1	2L_19845414_SNP	19845414	10	C	T	0.179	-2.304186e+00	2.915487e+00	1.000000e-05	1.000000e+05	4.305685e-01	2.935248e-01	2.960479e-01
1	2L_19845450_SNP	19845450	6	A	G	0.087	-1.891209e+00	3.922907e+00	1.000000e-05	1.000000e+05	6.304329e-01	4.584456e-01	4.599866e-01
1	2L_19845475_SNP	19845475	7	A	T	0.169	2.171957e+00	2.960190e+00	1.000000e-05	1.000000e+05	4.642481e-01	4.052687e-01	4.070971e-01
1	2L_19845482_SNP	19845482	4	G	A	0.086	-2.107747e+00	3.919854e+00	1.000000e-05	1.000000e+05	5.915632e-01	4.227777e-01	4.245081e-01
1	2L_19845494_SNP	19845494	4	T	A	0.119	-4.110323e+00	3.392426e+00	6.918441e-02	1.000000e+05	2.275390e-01	2.031234e-01	2.062438e-01
1	2L_19845496_SNP	19845496	5	G	T	0.120	-3.751259e+00	3.391098e+00	4.532329e-02	1.000000e+05	2.703844e-01	2.418650e-01	2.447332e-01
1	2L_19845506_SNP	19845506	5	A	G	0.153	-1.482750e+00	3.063507e+00	1.000000e-05	1.000000e+05	6.290795e-01	4.698332e-01	4.713167e-01
1	2L_19845530_SNP	19845530	7	G	T	0.142	-2.651922e+00	3.174491e+00	1.000000e-05	1.000000e+05	4.048122e-01	2.929674e-01	2.954941e-01
1	2L_19845531_SNP	19845531	6	T	C	0.141	-2.690798e+00	3.173431e+00	1.000000e-05	1.000000e+05	3.978188e-01	2.852845e-01	2.878623e-01
1	2L_19845534_INS	19845534	11	G	GCAAAAGATG	0.125	-2.969602e+00	3.395402e+00	1.198477e-02	1.000000e+05	3.831741e-01	3.100027e-01	3.124172e-01
1	2L_19845599_SNP	19845599	10	T	G	0.124	-2.439079e+00	3.393485e+00	1.000000e-05	1.000000e+05	4.733963e-01	3.436896e-01	3.458877e-01
1	2L_19845604_SNP	19845604	13	G	T	0.176	-4.555764e+00	2.968871e+00	1.473786e-01	1.000000e+05	1.269830e-01	7.652474e-02	8.003010e-02
1	2L_19845610_SNP	19845610	12	G	T	0.126	-2.795850e+00	3.404646e+00	1.000000e-05	1.000000e+05	4.128260e-01	3.410794e-01	3.432939e-01
1	2L_19845647_SNP	19845647	11	G	A	0.125	-2.272669e+00	3.396879e+00	1.000000e-05	1.000000e+05	5.044809e-01	3.727670e-01	3.747860e-01
1	2L_19845659_SNP	19845659	6	A	G	0.060	-2.243481e+00	4.636944e+00	1.000000e-05	1.000000e+05	6.292047e-01	5.444250e-01	5.455669e-01
1	2L_19845665_SNP	19845665	6	A	C	0.067	-2.656962e+00	4.421779e+00	1.189374e-02	1.000000e+05	5.488145e-01	4.657298e-01	4.672339e-01
1	2L_19845766_DEL	19845766	14	T	TAATCGGCCTT	0.177	3.583735e+00	2.973821e+00	1.000000e-05	1.000000e-05	2.300397e-01	2.263584e-01	3.252839e-01
1	2L_19845785_SNP	19845785	6	G	T	0.128	2.526668e+00	3.308312e+00	1.000000e-05	1.000000e-05	4.462101e-01	4.449925e-01	6.751455e-01
1	2L_19845806_SNP	19845806	4	T	C	0.073	4.644647e-01	4.237855e+00	1.000000e-05	1.000000e-05	9.128720e-01	9.646772e-01	9.834203e-01
1	2L_19845971_SNP	19845971	8	C	T	0.143	-1.961841e+00	3.176970e+00	1.000000e-05	1.000000e+05	5.378160e-01	2.727265e-01	2.753881e-01
1	2L_19845993_SNP	19845993	16	A	G	0.460	-1.267371e+00	2.321165e+00	1.000000e-05	1.000000e-05	5.858620e-01	5.880359e-01	6.054904e-01
1	2L_19845997_SNP	19845997	6	G	A	0.074	2.087732e+00	4.227628e+00	1.000000e-05	1.000000e-05	6.221387e-01	6.255127e-01	8.840973e-01
1	2L_19846058_SNP	19846058	7	A	G	0.081	-1.829426e+00	4.065172e+00	1.000000e-05	1.000000e+05	6.533342e-01	4.824015e-01	4.838232e-01
1	2L_19846224_SNP	19846224	19	T	C	0.140	6.523404e+00	3.321596e+00	1.000000e-05	1.000000e-05	5.136168e-02	4.904503e-02	8.723122e-02
1	2L_19846225_SNP	19846225	8	A	G	0.061	-4.845703e+00	4.705769e+00	1.523316e-01	1.000000e+05	3.047694e-01	2.732055e-01	2.758639e-01
1	2L_19846228_SNP	19846228	7	G	A	0.074	4.882661e+00	4.222370e+00	1.000000e-05	1.000000e-05	2.493403e-01	2.457411e-01	2.874908e-01
1	2L_19846230_DEL	19846230	3	A	AGTAAAA	0.066	-4.657808e+00	4.463327e+00	1.331417e-01	1.000000e+05	2.983398e-01	2.663845e-01	2.690886e-01
1	2L_19846329_SNP	19846329	4	T	C	0.066	-2.420335e+00	4.442835e+00	1.422146e-02	1.000000e+05	5.867082e-01	3.845711e-01	3.865195e-01
1	2L_19846339_SNP	19846339	10	A	T	0.076	-9.753655e-02	4.233344e+00	1.000000e-05	1.000000e+05	9.816485e-01	8.224214e-01	8.227370e-01
1	2L_19846355_SNP	19846355	10	C	T	0.069	7.604607e-01	4.422177e+00	1.000000e-05	1.000000e-05	8.636936e-01	8.879137e-01	9.457004e-01
1	2L_19846361_SNP	19846361	8	T	G	0.075	5.419861e-01	4.231021e+00	1.000000e-05	1.000000e+05	8.982406e-01	9.046391e-01	9.047995e-01
1	2L_19846362_SNP	19846362	9	T	A	0.068	4.923141e-01	4.425116e+00	1.000000e-05	1.000000e+05	9.115613e-01	8.900556e-01	8.902419e-01
1	2L_19846386_SNP	19846386	13	C	T	0.296	-1.123812e+00	2.487881e+00	1.000000e-05	1.000000e-05	6.521185e-01	6.566274e-01	9.608541e-01
1	2L_19846466_SNP	19846466	5	C	G	0.053	-4.372925e+00	4.974880e+00	1.226599e-01	1.000000e+05	3.807882e-01	3.635674e-01	3.656421e-01
1	2L_19846540_SNP	19846540	7	T	C	0.122	3.843805e+00	3.382932e+00	1.000000e-05	1.000000e-05	2.576465e-01	2.540920e-01	2.580469e-01
1	2L_19846672_SNP	19846672	12	T	C	0.329	-5.222417e-01	2.421541e+00	1.000000e-05	1.000000e-05	8.295380e-01	8.471909e-01	8.649319e-01
1	2L_19846679_SNP	19846679	16	T	A	0.432	-7.485555e-01	2.340091e+00	1.000000e-05	1.000000e+05	7.494962e-01	4.971504e-01	4.985018e-01
1	2L_19846715_SNP	19846715	11	G	A	0.139	-2.336997e-01	3.255627e+00	1.000000e-05	1.000000e+05	9.428687e-01	6.318149e-01	6.326294e-01
1	2L_19846833_SNP	19846833	16	C	G	0.403	6.521341e-01	2.358815e+00	1.000000e-05	1.000000e+05	7.825651e-01	3.235896e-01	3.259158e-01
1	2L_19846843_SNP	19846843	5	G	A	0.060	-3.805586e-02	4.649647e+00	1.000000e-05	1.000000e+05	9.934804e-01	7.688228e-01	7.692549e-01
1	2L_19847036_DEL	19847036	4	C	TTCCTTTCGCATTTTGAGGCGGCCCT	0.053	-1.683725e+00	4.956439e+00	1.000000e-05	1.000000e+05	7.345479e-01	5.535546e-01	5.546588e-01
1	2L_19847037_SNP	19847037	16	C	T	0.058	-5.661734e-01	4.915183e+00	1.000000e-05	1.000000e+05	9.084476e-01	5.806995e-01	5.816964e-01
1	2L_19847047_SNP	19847047	24	C	T	0.282	-3.801842e-01	2.632860e+00	1.000000e-05	1.000000e+05	8.853761e-01	7.617481e-01	7.621969e-01
1	2L_19847157_INS	19847157	20	CTCGC	C	0.341	-1.835553e+00	2.450600e+00	1.000000e-05	1.000000e+05	4.550016e-01	2.870319e-01	2.895981e-01
1	2L_19847194_SNP	19847194	8	C	T	0.109	4.558676e+00	3.554547e+00	1.000000e-05	1.000000e-05	2.016227e-01	1.978804e-01	3.826874e-01
1	2L_19847210_SNP	19847210	16	T	A	0.453	3.572821e-01	2.313269e+00	1.000000e-05	1.000000e+05	8.774606e-01	4.173974e-01	4.191575e-01
1	2L_19847263_SNP	19847263	13	A	C	0.232	2.897532e-01	2.689523e+00	1.000000e-05	1.000000e+05	9.143488e-01	7.001218e-01	7.007284e-01
1	2L_19847309_INS	19847309	29	T	TT	0.405	1.270086e+00	2.477957e+00	1.000000e-05	1.000000e-05	6.090075e-01	6.119273e-01	9.950699e-01
1	2L_19847360_SNP	19847360	7	A	G	0.108	-6.429714e-01	3.576595e+00	1.000000e-05	1.000000e+05	8.575711e-01	6.310507e-01	6.318678e-01
1	2L_19847388_SNP	19847388	7	A	G	0.068	7.285108e+00	4.386928e+00	1.000000e-05	1.000000e+05	9.884718e-02	6.637597e-02	6.982157e-02
1	2L_19847422_SNP	19847422	9	T	C	0.151	3.190880e+00	3.115913e+00	1.000000e-05	1.000000e+05	3.074342e-01	2.193267e-01	2.223434e-01
1	2L_19847480_SNP	19847480	11	A	G	0.507	-9.929163e-01	2.283219e+00	1.000000e-05	1.000000e-05	6.642695e-01	6.692828e-01	9.461608e-01
1	2L_19847513_DEL	19847513	5	A	AAATATA	0.080	-1.071236e-01	4.099590e+00	1.000000e-05	1.000000e+05	9.791877e-01	9.964689e-01	9.964747e-01
1	2L_19847533_DEL	19847533	13	T	TTTAC	0.317	4.480031e+00	2.415030e+00	1.000000e-05	1.000000e-05	6.552437e-02	6.287967e-02	2.626976e-01
1	2L_19847540_SNP	19847540	12	A	T	0.322	4.467145e+00	2.396084e+00	1.000000e-05	1.000000e-05	6.420069e-02	6.158392e-02	2.736325e-01
1	2L_19847542_INS	19847542	20	AGAGGAAGA	A	0.319	5.283479e+00	2.461143e+00	1.000000e-05	1.000000e-05	3.339886e-02	3.161214e-02	1.784387e-01
1	2L_19847586_SNP	19847586	17	C	T	0.174	4.468198e+00	3.013647e+00	1.000000e-05	1.000000e-05	1.402366e-01	1.366477e-01	1.551666e-01
1	2L_19847609_SNP	19847609	20	T	C	0.163	3.912758e+00	3.131439e+00	1.000000e-05	1.000000e-05	2.133999e-01	2.096739e-01	2.658452e-01
1	2L_19847641_SNP	19847641	18	T	C	0.197	2.093534e+00	2.902647e+00	1.000000e-05	1.000000e-05	4.718637e-01	4.711509e-01	5.233082e-01
1	2L_19847651_SNP	19847651	5	T	C	0.093	-3.997487e+00	3.824683e+00	1.112611e-01	1.000000e+05	2.975985e-01	2.973461e-01	2.998439e-01
1	2L_19847730_SNP	19847730	7	G	C	0.142	-3.081102e+00	3.177160e+00	3.537910e-02	1.000000e+05	3.337036e-01	2.018271e-01	2.049556e-01
1	2L_19847809_SNP	19847809	12	T	C	0.189	1.308179e+00	2.885219e+00	1.000000e-05	1.000000e-05	6.509023e-01	6.553622e-01	7.980481e-01
1	2L_19847904_INS	19847904	1	TAAA	T	0.058	-6.344910e-01	4.670526e+00	1.000000e-05	1.000000e+05	8.921196e-01	8.348251e-01	8.351157e-01
1	2L_19847925_SNP	19847925	2	A	T	0.052	-2.325718e+00	4.943078e+00	1.374431e-02	1.000000e-05	6.386723e-01	6.510405e-01	6.743336e-01
1	2L_19847967_SNP	19847967	1	G	C	0.052	1.165122e+00	4.901883e+00	1.000000e-05	1.000000e-05	8.124427e-01	8.278069e-01	8.804381e-01
1	2L_19848041_SNP	19848041	7	T	C	0.486	1.938918e+00	2.222563e+00	1.000000e-05	1.000000e+05	3.843773e-01	3.228808e-01	3.252116e-01
1	2L_19848046_SNP	19848046	9	C	T	0.507	1.043849e+00	2.241345e+00	1.000000e-05	1.000000e+05	6.420795e-01	5.547681e-01	5.558673e-01
1	2L_19848074_DEL	19848074	9	A	ATA	0.116	-1.472529e+00	3.479891e+00	1.000000e-05	1.000000e+05	6.727812e-01	6.213182e-01	6.221682e-01
1	2L_19848106_SNP	19848106	4	A	G	0.060	-8.150798e-01	4.665936e+00	1.000000e-05	1.000000e+05	8.615578e-01	5.953014e-01	5.962438e-01
1	2L_19848115_SNP	19848115	10	A	C	0.310	1.657662e+00	2.424790e+00	1.000000e-05	1.000000e+05	4.952491e-01	1.896035e-01	1.928071e-01
1	2L_19848161_SNP	19848161	18	C	A	0.460	6.267901e-01	2.316476e+00	1.000000e-05	1.000000e-05	7.870818e-01	7.997441e-01	9.171906e-01
1	2L_19848165_SNP	19848165	23	T	C	0.424	-2.382718e-02	2.384180e+00	1.000000e-05	1.000000e+05	9.920393e-01	8.731722e-01	8.733893e-01
1	2L_19848174_SNP	19848174	19	C	T	0.456	4.206783e-01	2.324418e+00	1.000000e-05	1.000000e-05	8.566226e-01	8.791712e-01	9.957099e-01
1	2L_19848179_SNP	19848179	10	T	C	0.434	5.545663e-01	2.261922e+00	1.000000e-05	1.000000e+05	8.066517e-01	8.023029e-01	8.026606e-01
1	2L_19848184_SNP	19848184	8	T	C	0.279	-2.588315e-01	2.501427e+00	1.000000e-05	1.000000e+05	9.177235e-01	6.758008e-01	6.764770e-01
1	2L_19848645_SNP	19848645	8	T	A	0.170	-5.562795e+00	2.955467e+00	2.368698e-01	1.000000e+05	6.171964e-02	4.751691e-02	5.075082e-02
1	2L_19848678_SNP	19848678	9	C	T	0.144	-2.005617e+00	3.185224e+00	1.000000e-05	1.000000e+05	5.298605e-01	4.816613e-01	4.830866e-01
1	2L_19848803_SNP	19848803	14	G	A	0.355	-1.354329e+00	2.373757e+00	1.000000e-05	1.000000e+05	5.691523e-01	4.126040e-01	4.143909e-01
1	2L_19848851_SNP	19848851	13	T	C	0.296	-8.720641e-01	2.480328e+00	1.000000e-05	1.000000e-05	7.256310e-01	7.337255e-01	8.879743e-01
1	2L_19848873_SNP	19848873	13	T	G	0.331	-6.165842e-01	2.408303e+00	1.000000e-05	1.000000e+05	7.982782e-01	6.144048e-01	6.152787e-01
1	2L_19848899_SNP	19848899	12	T	A	0.385	-8.699693e-01	2.322461e+00	1.000000e-05	1.000000e+05	7.084880e-01	5.471615e-01	5.482920e-01
1	2L_19848946_SNP	19848946	8	G	C	0.082	-1.113178e-01	4.078206e+00	1.000000e-05	1.000000e+05	9.782596e-01	1.707988e-01	1.741108e-01
1	2L_19849188_DEL	19849188	23	GG	G	0.386	1.003819e-01	2.417624e+00	1.000000e-05	1.000000e+05	9.669351e-01	9.801266e-01	9.801592e-01
1	2L_19849274_SNP	19849274	9	C	T	0.164	3.388718e+00	3.016016e+00	1.000000e-05	1.000000e-05	2.629651e-01	2.594422e-01	5.946924e-01
1	2L_19849309_SNP	19849309	4	T	C	0.079	4.637371e+00	4.043592e+00	1.000000e-05	1.000000e-05	2.532480e-01	2.496691e-01	4.095100e-01
1	2L_19849334_SNP	19849334	5	C	T	0.087	7.980402e-01	3.941461e+00	1.000000e-05	1.000000e+05	8.398176e-01	6.816914e-01	6.823503e-01
1	2L_19849451_SNP	19849451	18	T	C	0.394	6.256970e-01	2.362757e+00	1.000000e-05	1.000000e+05	7.915096e-01	5.635413e-01	5.646052e-01
1	2L_19849521_SNP	19849521	2	A	C	0.072	-8.212921e-01	4.312910e+00	1.000000e-05	1.000000e+05	8.492291e-01	8.533953e-01	8.536496e-01
1	2L_19849526_SNP	19849526	6	G	A	0.101	3.344749e+00	3.714916e+00	1.000000e-05	1.000000e+05	3.693547e-01	3.658515e-01	3.679123e-01
1	2L_19849527_SNP	19849527	4	T	G	0.066	7.745641e-01	4.472677e+00	1.000000e-05	1.000000e-05	8.627428e-01	8.867253e-01	9.140755e-01
1	2L_19849532_SNP	19849532	11	A	C	0.139	-5.275314e-01	3.258366e+00	1.000000e-05	1.000000e+05	8.715992e-01	5.581174e-01	5.592030e-01
1	2L_19849565_SNP	19849565	10	T	G	0.117	4.874741e-02	3.492295e+00	1.000000e-05	1.000000e+05	9.888813e-01	9.821364e-01	9.821658e-01
1	2L_19849568_SNP	19849568	2	T	A	0.065	6.256152e-01	4.468434e+00	1.000000e-05	1.000000e+05	8.888393e-01	9.214550e-01	9.215862e-01
1	2L_19849576_SNP	19849576	6	T	A	0.101	7.148269e+00	3.628071e+00	1.000000e-05	1.000000e-05	5.062466e-02	4.832700e-02	2.421873e-01
1	2L_19849624_SNP	19849624	6	A	G	0.128	3.354542e+00	3.322152e+00	1.000000e-05	1.000000e-05	3.142199e-01	3.111096e-01	7.642834e-01
1	2L_19849634_SNP	19849634	13	C	A	0.415	-1.112481e+00	2.331321e+00	1.000000e-05	1.000000e-05	6.339129e-01	6.377154e-01	6.552139e-01
1	2L_19849689_SNP	19849689	12	G	A	0.210	2.551908e-01	2.876961e+00	1.000000e-05	1.000000e+05	9.294359e-01	9.305803e-01	9.306958e-01
1	2L_19849877_SNP	19849877	13	A	G	0.324	-8.866244e-02	2.419824e+00	1.000000e-05	1.000000e+05	9.708201e-01	6.987721e-01	6.993824e-01
1	2L_19849994_SNP	19849994	19	A	T	0.493	-1.858320e+00	2.359162e+00	1.000000e-05	1.000000e-05	4.320969e-01	4.306212e-01	9.223267e-01
1	2L_19850031_SNP	19850031	17	T	C	0.283	5.031518e-01	2.552078e+00	1.000000e-05	1.000000e+05	8.439706e-01	4.771123e-01	4.785598e-01
1	2L_19850252_INS	19850252	14	C	CTTTGGCGGGGGAGGAAAATGC	0.078	-7.024675e-01	4.254067e+00	1.000000e-05	1.000000e+05	8.690623e-01	5.161203e-01	5.173847e-01
1	2L_19850263_SNP	19850263	18	T	C	0.372	5.136419e+00	2.352164e+00	1.000000e-05	1.000000e-05	3.051765e-02	2.883135e-02	3.388159e-02
1	2L_19850385_SNP	19850385	4	T	G	0.093	2.515617e+00	3.783013e+00	1.000000e-05	1.000000e-05	5.070728e-01	5.071321e-01	7.716514e-01
1	2L_19850405_SNP	19850405	16	A	G	0.309	2.768877e-02	2.477170e+00	1.000000e-05	1.000000e+05	9.910964e-01	7.409389e-01	7.414381e-01
